## Supplementary Tables for "MANTIS: Analytics toolkit for spatial metabolomics with matching spatial transcriptomics data" (part 13 of 26)

### Sheet: Supplementary Tables S11 (continued)
bin_id	gene	metabolite	SCI_SD	pval	qval	significance
10	Pvalb	845.51	0.33146	3.99992e-05	0.0338976	TRUE
10	Rell2	845.51	0.274597	0.000279994	0.048109	TRUE
10	Rgs4	845.51	0.322864	3.99992e-05	0.0338976	TRUE
10	Rgs6	845.51	0.291507	0.000239995	0.048109	TRUE
10	Rgs7bp	845.51	0.27848	0.000239995	0.048109	TRUE
10	Robo3	845.51	0.313082	7.99984e-05	0.0366965	TRUE
10	Scn1b	845.51	0.324829	3.99992e-05	0.0338976	TRUE
10	Sema5a	845.51	-0.304776	7.99984e-05	0.0366965	TRUE
10	Sema7a	845.51	0.306868	7.99984e-05	0.0366965	TRUE
10	Tspan17	845.51	0.28589	0.000239995	0.048109	TRUE
10	Vamp1	845.51	0.32645	3.99992e-05	0.0338976	TRUE
10	Vwa5b2	845.51	0.297618	0.000199996	0.048109	TRUE
10	Adra1b	866.648	0.279494	0.000239995	0.048109	TRUE
10	Arhgap25	866.648	0.328967	3.99992e-05	0.0338976	TRUE
10	Calb1	866.648	-0.354779	3.99992e-05	0.0338976	TRUE
10	Chrna4	866.648	0.311186	7.99984e-05	0.0366965	TRUE
10	Cntnap5a	866.648	-0.328523	3.99992e-05	0.0338976	TRUE
10	Garnl3	866.648	0.331846	3.99992e-05	0.0338976	TRUE
10	Gm10635	866.648	0.307506	7.99984e-05	0.0366965	TRUE
10	Hs3st2	866.648	0.298501	0.000199996	0.048109	TRUE
10	Ighm	866.648	0.279611	0.000239995	0.048109	TRUE
10	Igsf21	866.648	0.314023	7.99984e-05	0.0366965	TRUE
10	Myl4	866.648	0.368944	3.99992e-05	0.0338976	TRUE
10	Nptxr	866.648	-0.299775	0.000199996	0.048109	TRUE
10	Nrp1	866.648	0.367242	3.99992e-05	0.0338976	TRUE
10	Nxph3	866.648	0.288226	0.000239995	0.048109	TRUE
10	Otx1	866.648	0.307687	7.99984e-05	0.0366965	TRUE
10	Pcp4	866.648	0.340141	3.99992e-05	0.0338976	TRUE
10	Pip5k1b	866.648	-0.312089	7.99984e-05	0.0366965	TRUE
10	Plp1	866.648	0.402284	3.99992e-05	0.0338976	TRUE
10	Rasgrf2	866.648	-0.38528	3.99992e-05	0.0338976	TRUE
10	Rell1	866.648	0.312166	7.99984e-05	0.0366965	TRUE
10	Rnf152	866.648	0.332264	3.99992e-05	0.0338976	TRUE
10	Rxfp1	866.648	0.319977	7.99984e-05	0.0366965	TRUE
10	Serinc2	866.648	0.285429	0.000239995	0.048109	TRUE
10	Sphkap	866.648	-0.30631	7.99984e-05	0.0366965	TRUE
10	Tafa1	866.648	-0.291038	0.000239995	0.048109	TRUE
10	Trbc2	866.648	0.297532	0.000199996	0.048109	TRUE
10	Unc5d	866.648	-0.297692	0.000199996	0.048109	TRUE
10	Vip	866.648	-0.296822	0.000199996	0.048109	TRUE
10	Zbtb18	866.648	-0.294576	0.000199996	0.048109	TRUE

### Sheet: Supplementary Tables S12
gene	metabolite	SPC_CT	pval_CT	qval_CT	significant_CT	SCI_SD	pval_SD	qval_SD	significance_SD	Overlap
Camk2d	252.073	-0.0892335	3.99992e-05	0.00169488	TRUE	-0.0679366	0.000839983	0.0168671	TRUE	TRUE
Cd200	252.073	-0.0850318	0.000119998	0.00369451	TRUE	-0.0618681	0.00203996	0.0302575	TRUE	TRUE
Cdr1os	252.073	0.0683242	0.00255995	0.035545	TRUE	0.0571836	0.00395992	0.0475838	TRUE	TRUE
Cux2	252.073	-0.0802422	0.000639987	0.0136458	TRUE	-0.0593916	0.00279994	0.0373725	TRUE	TRUE
Fmn1	252.073	0.0704184	0.00167997	0.0269312	TRUE	0.0809097	7.99984e-05	0.0033984	TRUE	TRUE
Fxyd6	252.073	-0.0906764	3.99992e-05	0.00169488	TRUE	-0.0581167	0.00331993	0.0423137	TRUE	TRUE
Gm10635	252.073	0.0665366	0.00343993	0.0432044	TRUE	0.0665509	0.00051999	0.0122293	TRUE	TRUE
Htr1d	252.073	-0.070405	0.00399992	0.0469144	TRUE	-0.0601482	0.00267995	0.0364024	TRUE	TRUE
Htr2c	252.073	-0.0915836	3.99992e-05	0.00169488	TRUE	-0.0629681	0.00175996	0.0283135	TRUE	TRUE
Iqgap2	252.073	0.0726182	0.00119998	0.0215204	TRUE	0.0790183	7.99984e-05	0.0033984	TRUE	TRUE
Kcng4	252.073	0.0755418	0.000639987	0.0136458	TRUE	0.0798565	7.99984e-05	0.0033984	TRUE	TRUE
Nnat	252.073	-0.102483	3.99992e-05	0.00169488	TRUE	-0.0574427	0.00355993	0.0439715	TRUE	TRUE
Nrp2	252.073	-0.09801	3.99992e-05	0.00169488	TRUE	-0.0658142	0.00123998	0.0227268	TRUE	TRUE
Samd14	252.073	-0.094583	3.99992e-05	0.00169488	TRUE	-0.0573269	0.00355993	0.0439715	TRUE	TRUE
Strbp	252.073	0.0696787	0.00191996	0.0290815	TRUE	0.0693747	0.000359993	0.00951858	TRUE	TRUE
Timp2	252.073	-0.0996134	3.99992e-05	0.00169488	TRUE	-0.0661329	0.00107998	0.0200964	TRUE	TRUE
Akap5	262.048	-0.0766507	0.00159997	0.0262893	TRUE	-0.111266	3.99992e-05	0.00247214	TRUE	TRUE
Arhgdib	262.048	-0.097383	3.99992e-05	0.00169488	TRUE	-0.0692935	0.000639987	0.0137513	TRUE	TRUE
Arpp21	262.048	-0.07154	0.00331993	0.0423137	TRUE	-0.0912471	3.99992e-05	0.00247214	TRUE	TRUE
Bex4	262.048	-0.0753959	0.00191996	0.0290815	TRUE	-0.0724359	0.000439991	0.0112128	TRUE	TRUE
Camk2a	262.048	0.0728212	0.00115998	0.0208704	TRUE	0.0991242	3.99992e-05	0.00247214	TRUE	TRUE
Camkv	262.048	-0.088151	3.99992e-05	0.00169488	TRUE	-0.0867218	3.99992e-05	0.00247214	TRUE	TRUE
Ccdc85a	262.048	-0.0766354	0.00159997	0.0262893	TRUE	-0.0590872	0.00299994	0.0395249	TRUE	TRUE
Ccnd1	262.048	0.124075	3.99992e-05	0.00169488	TRUE	0.134528	3.99992e-05	0.00247214	TRUE	TRUE
Cdh8	262.048	-0.0856473	0.000119998	0.00369451	TRUE	-0.0736191	0.000279994	0.00895123	TRUE	TRUE
Cxxc5	262.048	0.0903069	3.99992e-05	0.00169488	TRUE	0.085309	3.99992e-05	0.00247214	TRUE	TRUE
Cyld	262.048	-0.0848296	0.000119998	0.00369451	TRUE	-0.0846442	3.99992e-05	0.00247214	TRUE	TRUE
Dach1	262.048	-0.0710253	0.00367993	0.0450089	TRUE	-0.0606101	0.00259995	0.0360503	TRUE	TRUE
Dgkb	262.048	-0.0815583	0.000439991	0.0110551	TRUE	-0.0688315	0.000639987	0.0137513	TRUE	TRUE
Dlx6	262.048	-0.0774077	0.00131997	0.0229162	TRUE	-0.0731539	0.000359993	0.00951858	TRUE	TRUE
E130008D07Rik	262.048	-0.0790912	0.000799984	0.0161417	TRUE	-0.0921745	3.99992e-05	0.00247214	TRUE	TRUE
Elmod1	262.048	-0.0903292	3.99992e-05	0.00169488	TRUE	-0.0856792	3.99992e-05	0.00247214	TRUE	TRUE
Gad1	262.048	-0.0962738	3.99992e-05	0.00169488	TRUE	-0.0830275	7.99984e-05	0.0033984	TRUE	TRUE
Gad2	262.048	-0.088125	3.99992e-05	0.00169488	TRUE	-0.114123	3.99992e-05	0.00247214	TRUE	TRUE
Galnt13	262.048	-0.120876	3.99992e-05	0.00169488	TRUE	-0.11342	3.99992e-05	0.00247214	TRUE	TRUE
Gpr88	262.048	-0.070854	0.00375992	0.0455859	TRUE	-0.100531	3.99992e-05	0.00247214	TRUE	TRUE
Gprin3	262.048	-0.0725012	0.00291994	0.0388807	TRUE	-0.0881302	3.99992e-05	0.00247214	TRUE	TRUE
Grm5	262.048	-0.0976251	3.99992e-05	0.00169488	TRUE	-0.086156	3.99992e-05	0.00247214	TRUE	TRUE
Herc6	262.048	0.0666575	0.00343993	0.0432044	TRUE	0.0782026	0.000119998	0.00487795	TRUE	TRUE
Hs6st2	262.048	-0.0739895	0.00223996	0.0323599	TRUE	-0.0624282	0.00187996	0.0294942	TRUE	TRUE
Ivns1abp	262.048	-0.0877549	3.99992e-05	0.00169488	TRUE	-0.0596665	0.00271995	0.0366273	TRUE	TRUE
Kcnab1	262.048	-0.103092	3.99992e-05	0.00169488	TRUE	-0.107669	3.99992e-05	0.00247214	TRUE	TRUE
Kcnd2	262.048	-0.076398	0.00171997	0.0274229	TRUE	-0.0833907	3.99992e-05	0.00247214	TRUE	TRUE
Klf5	262.048	-0.0725331	0.00287994	0.038471	TRUE	-0.103902	3.99992e-05	0.00247214	TRUE	TRUE
Klhl13	262.048	-0.0699987	0.00419992	0.0485427	TRUE	-0.0713354	0.00051999	0.0122293	TRUE	TRUE
Man1a	262.048	-0.0989498	3.99992e-05	0.00169488	TRUE	-0.111082	3.99992e-05	0.00247214	TRUE	TRUE
Meis2	262.048	-0.0849728	0.000119998	0.00369451	TRUE	-0.1044	3.99992e-05	0.00247214	TRUE	TRUE
Nfix	262.048	0.108857	3.99992e-05	0.00169488	TRUE	0.0803546	7.99984e-05	0.0033984	TRUE	TRUE
Osbpl1a	262.048	0.0693363	0.00195996	0.0295264	TRUE	0.0648537	0.000879982	0.0174323	TRUE	TRUE
Pde1b	262.048	-0.0723325	0.00307994	0.0401557	TRUE	-0.0879161	3.99992e-05	0.00247214	TRUE	TRUE
Phactr1	262.048	-0.0736063	0.00231995	0.0331517	TRUE	-0.090103	3.99992e-05	0.00247214	TRUE	TRUE
Ppp1r7	262.048	-0.0711075	0.00367993	0.0450089	TRUE	-0.0845549	3.99992e-05	0.00247214	TRUE	TRUE
Ppp1r9a	262.048	-0.0716211	0.00331993	0.0423137	TRUE	-0.0743229	0.000239995	0.00794686	TRUE	TRUE
Ptpn5	262.048	-0.0904834	3.99992e-05	0.00169488	TRUE	-0.109283	3.99992e-05	0.00247214	TRUE	TRUE
Rgs2	262.048	-0.0996614	3.99992e-05	0.00169488	TRUE	-0.0968258	3.99992e-05	0.00247214	TRUE	TRUE
Ryr3	262.048	-0.107484	3.99992e-05	0.00169488	TRUE	-0.106069	3.99992e-05	0.00247214	TRUE	TRUE
Scg2	262.048	-0.0993391	3.99992e-05	0.00169488	TRUE	-0.119122	3.99992e-05	0.00247214	TRUE	TRUE
Scube3	262.048	-0.0825028	0.000359993	0.00929733	TRUE	-0.086856	3.99992e-05	0.00247214	TRUE	TRUE
Sertad4	262.048	-0.0703229	0.00403992	0.0473391	TRUE	-0.108901	3.99992e-05	0.00247214	TRUE	TRUE
Sesn3	262.048	-0.103513	3.99992e-05	0.00169488	TRUE	-0.125122	3.99992e-05	0.00247214	TRUE	TRUE
Sh2d5	262.048	-0.0708204	0.00375992	0.0455859	TRUE	-0.101476	3.99992e-05	0.00247214	TRUE	TRUE
Shisa4	262.048	0.0959481	3.99992e-05	0.00169488	TRUE	0.0719233	0.000319994	0.00914267	TRUE	TRUE
Slc32a1	262.048	-0.0704558	0.00395992	0.0466532	TRUE	-0.0942773	3.99992e-05	0.00247214	TRUE	TRUE
Sp9	262.048	-0.0832676	0.000239995	0.00686093	TRUE	-0.0865427	3.99992e-05	0.00247214	TRUE	TRUE
Spock3	262.048	-0.104316	3.99992e-05	0.00169488	TRUE	-0.100497	3.99992e-05	0.00247214	TRUE	TRUE
St8sia3	262.048	-0.0759785	0.00187996	0.0290815	TRUE	-0.0760017	0.000199996	0.00720447	TRUE	TRUE
Stk26	262.048	-0.0707574	0.00375992	0.0455859	TRUE	-0.11844	3.99992e-05	0.00247214	TRUE	TRUE
Sulf2	262.048	0.0826116	0.000119998	0.00369451	TRUE	0.0713214	0.000319994	0.00914267	TRUE	TRUE
Synj2	262.048	0.0692834	0.00199996	0.0299754	TRUE	0.0580826	0.00347993	0.0437727	TRUE	TRUE
Syt17	262.048	0.0738489	0.000959981	0.0184399	TRUE	0.0962061	3.99992e-05	0.00247214	TRUE	TRUE
Tdrp	262.048	-0.0933107	3.99992e-05	0.00169488	TRUE	-0.0873857	3.99992e-05	0.00247214	TRUE	TRUE
Tmem158	262.048	-0.0800843	0.000639987	0.0136458	TRUE	-0.106623	3.99992e-05	0.00247214	TRUE	TRUE
Tomm70a	262.048	-0.0832254	0.000239995	0.00686093	TRUE	-0.0902815	3.99992e-05	0.00247214	TRUE	TRUE
Zeb2	262.048	0.0712353	0.00155997	0.0257591	TRUE	0.0646956	0.000919982	0.0180601	TRUE	TRUE
A2ml1	272.078	0.0681069	0.00271995	0.0372187	TRUE	0.0584069	0.00319994	0.041536	TRUE	TRUE
Ablim1	272.078	0.080841	0.000239995	0.00686093	TRUE	0.0671257	0.00047999	0.0117645	TRUE	TRUE
Actr1b	272.078	0.0716058	0.00139997	0.0236882	TRUE	0.0735371	0.000279994	0.00895123	TRUE	TRUE
Adam11	272.078	0.066531	0.00343993	0.0432044	TRUE	0.0637861	0.00115998	0.0213309	TRUE	TRUE
Ak5	272.078	0.0689016	0.00211996	0.0310571	TRUE	0.0670725	0.00047999	0.0117645	TRUE	TRUE
Ankrd33b	272.078	0.0926113	3.99992e-05	0.00169488	TRUE	0.0677463	0.000399992	0.0102826	TRUE	TRUE
Ankrd34c	272.078	0.0758924	0.000559989	0.0122589	TRUE	0.0753894	0.000199996	0.00720447	TRUE	TRUE
Arc	272.078	0.0919789	3.99992e-05	0.00169488	TRUE	0.0650654	0.000799984	0.0163262	TRUE	TRUE
Arhgap15	272.078	0.102909	3.99992e-05	0.00169488	TRUE	0.0795307	7.99984e-05	0.0033984	TRUE	TRUE
Arpp19	272.078	0.083007	0.000119998	0.00369451	TRUE	0.0623776	0.00159997	0.0266484	TRUE	TRUE
Asb13	272.078	0.0797105	0.000319994	0.00847441	TRUE	0.0811278	7.99984e-05	0.0033984	TRUE	TRUE
Atp1a1	272.078	0.0807309	0.000239995	0.00686093	TRUE	0.0759517	0.000159997	0.00621588	TRUE	TRUE
Atrnl1	272.078	0.102188	3.99992e-05	0.00169488	TRUE	0.0825947	3.99992e-05	0.00247214	TRUE	TRUE
Bend6	272.078	0.0696521	0.00191996	0.0290815	TRUE	0.0691337	0.000359993	0.00951858	TRUE	TRUE
Bhlhe40	272.078	0.100563	3.99992e-05	0.00169488	TRUE	0.0881746	3.99992e-05	0.00247214	TRUE	TRUE
Bok	272.078	0.078884	0.000319994	0.00847441	TRUE	0.0857661	3.99992e-05	0.00247214	TRUE	TRUE
Brinp3	272.078	0.0680826	0.00271995	0.0372187	TRUE	0.0707208	0.000319994	0.00914267	TRUE	TRUE
Brsk2	272.078	0.0919856	3.99992e-05	0.00169488	TRUE	0.0901485	3.99992e-05	0.00247214	TRUE	TRUE
Bsn	272.078	0.0855608	7.99984e-05	0.00287764	TRUE	0.058346	0.00331993	0.0423137	TRUE	TRUE
Btbd10	272.078	0.0853378	7.99984e-05	0.00287764	TRUE	0.0574346	0.00371993	0.0452656	TRUE	TRUE
Btbd8	272.078	0.111523	3.99992e-05	0.00169488	TRUE	0.087682	3.99992e-05	0.00247214	TRUE	TRUE
C4b	272.078	-0.0728071	0.00275994	0.0375196	TRUE	-0.0599574	0.00267995	0.0364024	TRUE	TRUE
Cabp1	272.078	0.0965931	3.99992e-05	0.00169488	TRUE	0.0756244	0.000199996	0.00720447	TRUE	TRUE
Cacna1a	272.078	0.106705	3.99992e-05	0.00169488	TRUE	0.0862935	3.99992e-05	0.00247214	TRUE	TRUE
Cacna1i	272.078	0.0735268	0.00103998	0.0196001	TRUE	0.0591813	0.00259995	0.0360503	TRUE	TRUE
Cacna2d1	272.078	0.0759624	0.000559989	0.0122589	TRUE	0.0737461	0.000279994	0.00895123	TRUE	TRUE
Cacna2d3	272.078	0.0702359	0.00179996	0.0285618	TRUE	0.0935844	3.99992e-05	0.00247214	TRUE	TRUE
Cacnb3	272.078	0.0812509	0.000199996	0.00599149	TRUE	0.0736215	0.000279994	0.00895123	TRUE	TRUE
Cacng2	272.078	0.069693	0.00191996	0.0290815	TRUE	0.059289	0.00255995	0.0357835	TRUE	TRUE
Cadps2	272.078	0.0977157	3.99992e-05	0.00169488	TRUE	0.0840188	3.99992e-05	0.00247214	TRUE	TRUE
Calb1	272.078	0.0997874	3.99992e-05	0.00169488	TRUE	0.103668	3.99992e-05	0.00247214	TRUE	TRUE
Camk2g	272.078	0.0882163	3.99992e-05	0.00169488	TRUE	0.0723554	0.000319994	0.00914267	TRUE	TRUE
Camk2n2	272.078	0.0819082	0.000119998	0.00369451	TRUE	0.0946702	3.99992e-05	0.00247214	TRUE	TRUE
Camk4	272.078	0.0696948	0.00191996	0.0290815	TRUE	0.064405	0.00103998	0.0196371	TRUE	TRUE
Camta2	272.078	0.0767756	0.00047999	0.0113688	TRUE	0.0729082	0.000319994	0.00914267	TRUE	TRUE
Car10	272.078	0.0951891	3.99992e-05	0.00169488	TRUE	0.0694767	0.000359993	0.00951858	TRUE	TRUE
Car7	272.078	0.0889243	3.99992e-05	0.00169488	TRUE	0.0653784	0.000679986	0.0141546	TRUE	TRUE
Catsperz	272.078	0.078959	0.000319994	0.00847441	TRUE	0.0602333	0.00207996	0.0306056	TRUE	TRUE
Cbln2	272.078	0.0942209	3.99992e-05	0.00169488	TRUE	0.0759827	0.000159997	0.00621588	TRUE	TRUE
Cbln4	272.078	0.0730741	0.00107998	0.0198234	TRUE	0.0687488	0.000359993	0.00951858	TRUE	TRUE
Ccdc136	272.078	0.0764503	0.000559989	0.0122589	TRUE	0.0675775	0.000439991	0.0112128	TRUE	TRUE
Ccdc85a	272.078	0.0789098	0.000319994	0.00847441	TRUE	0.0870123	3.99992e-05	0.00247214	TRUE	TRUE
Ccl27a	272.078	0.065915	0.00375992	0.0455859	TRUE	0.0598041	0.00227995	0.0329473	TRUE	TRUE
Cds1	272.078	0.0927223	3.99992e-05	0.00169488	TRUE	0.0823497	3.99992e-05	0.00247214	TRUE	TRUE
Cdsn	272.078	0.0751677	0.000719986	0.0149935	TRUE	0.0603207	0.00203996	0.0302575	TRUE	TRUE
Chrm1	272.078	0.0665958	0.00343993	0.0432044	TRUE	0.0725305	0.000319994	0.00914267	TRUE	TRUE
Clstn1	272.078	0.0875318	3.99992e-05	0.00169488	TRUE	0.0823833	3.99992e-05	0.00247214	TRUE	TRUE
Clstn2	272.078	0.0970923	3.99992e-05	0.00169488	TRUE	0.0595439	0.00235995	0.0335889	TRUE	TRUE
Cnih3	272.078	0.0947982	3.99992e-05	0.00169488	TRUE	0.080812	7.99984e-05	0.0033984	TRUE	TRUE
Cobl	272.078	0.0908993	3.99992e-05	0.00169488	TRUE	0.068517	0.000359993	0.00951858	TRUE	TRUE
Coch	272.078	0.0939123	3.99992e-05	0.00169488	TRUE	0.0651354	0.000719986	0.0148206	TRUE	TRUE
Cpne9	272.078	0.0843715	7.99984e-05	0.00287764	TRUE	0.0613693	0.00187996	0.0294942	TRUE	TRUE
Cthrc1	272.078	0.0704503	0.00167997	0.0269312	TRUE	0.0706803	0.000319994	0.00914267	TRUE	TRUE
Dagla	272.078	0.0810852	0.000239995	0.00686093	TRUE	0.0636145	0.00115998	0.0213309	TRUE	TRUE
Dgkz	272.078	0.0731543	0.00107998	0.0198234	TRUE	0.0676028	0.000439991	0.0112128	TRUE	TRUE
Dkkl1	272.078	0.0830679	0.000119998	0.00369451	TRUE	0.0699076	0.000359993	0.00951858	TRUE	TRUE
Dnajb5	272.078	0.0799621	0.000279994	0.00785618	TRUE	0.0581647	0.00335993	0.0425631	TRUE	TRUE
Dnajc6	272.078	0.0768836	0.00047999	0.0113688	TRUE	0.0668815	0.00047999	0.0117645	TRUE	TRUE
Dusp6	272.078	0.0910673	3.99992e-05	0.00169488	TRUE	0.059071	0.00267995	0.0364024	TRUE	TRUE
Egr1	272.078	0.106065	3.99992e-05	0.00169488	TRUE	0.0771385	0.000119998	0.00487795	TRUE	TRUE
Eif4g3	272.078	0.0686219	0.00235995	0.0334555	TRUE	0.0689809	0.000359993	0.00951858	TRUE	TRUE
Elmod1	272.078	0.0671247	0.00299994	0.0394107	TRUE	0.0896185	3.99992e-05	0.00247214	TRUE	TRUE
Epha10	272.078	0.0664895	0.00347993	0.0434665	TRUE	0.0630153	0.00135997	0.0239348	TRUE	TRUE
Ephb2	272.078	0.104792	3.99992e-05	0.00169488	TRUE	0.0899924	3.99992e-05	0.00247214	TRUE	TRUE
Ephx4	272.078	0.109078	3.99992e-05	0.00169488	TRUE	0.0886336	3.99992e-05	0.00247214	TRUE	TRUE
Epop	272.078	0.0863036	7.99984e-05	0.00287764	TRUE	0.0664699	0.00051999	0.0122293	TRUE	TRUE
Esrrg	272.078	0.0693416	0.00195996	0.0295264	TRUE	0.0598525	0.00227995	0.0329473	TRUE	TRUE
Extl1	272.078	0.0776066	0.00047999	0.0113688	TRUE	0.0600621	0.00211996	0.0311392	TRUE	TRUE
Faah	272.078	0.0801147	0.000279994	0.00785618	TRUE	0.075649	0.000199996	0.00720447	TRUE	TRUE
Faim2	272.078	0.0667423	0.00331993	0.0423137	TRUE	0.0674421	0.00047999	0.0117645	TRUE	TRUE
Fam131a	272.078	0.071949	0.00135997	0.0234397	TRUE	0.0635342	0.00127997	0.0233828	TRUE	TRUE
Fbxo27	272.078	0.0939152	3.99992e-05	0.00169488	TRUE	0.0862113	3.99992e-05	0.00247214	TRUE	TRUE
Fbxw7	272.078	0.0830765	0.000119998	0.00369451	TRUE	0.0618442	0.00175996	0.0283135	TRUE	TRUE
Fhod3	272.078	0.0861458	7.99984e-05	0.00287764	TRUE	0.0648055	0.000879982	0.0174323	TRUE	TRUE
Flt3	272.078	0.0858475	7.99984e-05	0.00287764	TRUE	0.0769341	0.000159997	0.00621588	TRUE	TRUE
Fmnl1	272.078	0.11056	3.99992e-05	0.00169488	TRUE	0.0812125	7.99984e-05	0.0033984	TRUE	TRUE
Frrs1l	272.078	0.107225	3.99992e-05	0.00169488	TRUE	0.0806716	7.99984e-05	0.0033984	TRUE	TRUE
Gabra1	272.078	0.0861344	7.99984e-05	0.00287764	TRUE	0.0853422	3.99992e-05	0.00247214	TRUE	TRUE
Gabra4	272.078	0.0691748	0.00199996	0.0299754	TRUE	0.0757807	0.000159997	0.00621588	TRUE	TRUE
Gabrd	272.078	0.0891083	3.99992e-05	0.00169488	TRUE	0.0976074	3.99992e-05	0.00247214	TRUE	TRUE
Gfap	272.078	-0.0807522	0.000559989	0.0122589	TRUE	-0.075	0.000239995	0.00794686	TRUE	TRUE
Gfod1	272.078	0.0936793	3.99992e-05	0.00169488	TRUE	0.064785	0.000919982	0.0180601	TRUE	TRUE
Gls2	272.078	0.0753656	0.000679986	0.0144248	TRUE	0.0653566	0.000719986	0.0148206	TRUE	TRUE
Gm11549	272.078	0.0973008	3.99992e-05	0.00169488	TRUE	0.0701221	0.000319994	0.00914267	TRUE	TRUE
Gm26673	272.078	0.0838279	0.000119998	0.00369451	TRUE	0.0641635	0.00103998	0.0196371	TRUE	TRUE
Gpr150	272.078	0.0695253	0.00191996	0.0290815	TRUE	0.0825459	3.99992e-05	0.00247214	TRUE	TRUE
Grin2a	272.078	0.112379	3.99992e-05	0.00169488	TRUE	0.0908683	3.99992e-05	0.00247214	TRUE	TRUE
Gtdc1	272.078	0.0899765	3.99992e-05	0.00169488	TRUE	0.0777756	0.000119998	0.00487795	TRUE	TRUE
Hapln4	272.078	0.0811395	0.000239995	0.00686093	TRUE	0.0662463	0.000559989	0.0126523	TRUE	TRUE
Hcn1	272.078	0.076417	0.000559989	0.0122589	TRUE	0.0707328	0.000319994	0.00914267	TRUE	TRUE
Hecw1	272.078	0.0945488	3.99992e-05	0.00169488	TRUE	0.0577889	0.00355993	0.0439715	TRUE	TRUE
Herc3	272.078	0.0966582	3.99992e-05	0.00169488	TRUE	0.0883637	3.99992e-05	0.00247214	TRUE	TRUE
Hspa12a	272.078	0.0938234	3.99992e-05	0.00169488	TRUE	0.0938723	3.99992e-05	0.00247214	TRUE	TRUE
Ier5	272.078	0.104369	3.99992e-05	0.00169488	TRUE	0.063224	0.00135997	0.0239348	TRUE	TRUE
Igsf9b	272.078	0.0898558	3.99992e-05	0.00169488	TRUE	0.0610031	0.00191996	0.0296514	TRUE	TRUE
Ildr2	272.078	0.0725177	0.00123998	0.0217692	TRUE	0.0702041	0.000319994	0.00914267	TRUE	TRUE
Incenp	272.078	0.0843066	7.99984e-05	0.00287764	TRUE	0.0672133	0.00047999	0.0117645	TRUE	TRUE
Inka2	272.078	0.09073	3.99992e-05	0.00169488	TRUE	0.0650463	0.000799984	0.0163262	TRUE	TRUE
Kalrn	272.078	0.117148	3.99992e-05	0.00169488	TRUE	0.0874978	3.99992e-05	0.00247214	TRUE	TRUE
Kcna2	272.078	0.0876117	3.99992e-05	0.00169488	TRUE	0.073837	0.000279994	0.00895123	TRUE	TRUE
Kcnb1	272.078	0.082485	0.000119998	0.00369451	TRUE	0.0720802	0.000319994	0.00914267	TRUE	TRUE
Kcnc1	272.078	0.0726738	0.00115998	0.0208704	TRUE	0.0686764	0.000359993	0.00951858	TRUE	TRUE
Kcnh7	272.078	0.11209	3.99992e-05	0.00169488	TRUE	0.082987	3.99992e-05	0.00247214	TRUE	TRUE
Kcnip2	272.078	0.072234	0.00127997	0.0224085	TRUE	0.0917425	3.99992e-05	0.00247214	TRUE	TRUE
Kcnj3	272.078	0.100236	3.99992e-05	0.00169488	TRUE	0.0759982	0.000159997	0.00621588	TRUE	TRUE
Kcnj9	272.078	0.10015	3.99992e-05	0.00169488	TRUE	0.078872	7.99984e-05	0.0033984	TRUE	TRUE
Kcnk4	272.078	0.0933704	3.99992e-05	0.00169488	TRUE	0.0729211	0.000319994	0.00914267	TRUE	TRUE
Kcnma1	272.078	0.0882583	3.99992e-05	0.00169488	TRUE	0.0644278	0.00103998	0.0196371	TRUE	TRUE
Kcnt2	272.078	0.109286	3.99992e-05	0.00169488	TRUE	0.0783645	0.000119998	0.00487795	TRUE	TRUE
Kcnv1	272.078	0.105716	3.99992e-05	0.00169488	TRUE	0.092835	3.99992e-05	0.00247214	TRUE	TRUE
Klc2	272.078	0.0683984	0.00247995	0.0347332	TRUE	0.0677657	0.000399992	0.0102826	TRUE	TRUE
Lamc2	272.078	0.0867276	7.99984e-05	0.00287764	TRUE	0.0601466	0.00207996	0.0306056	TRUE	TRUE
Lingo1	272.078	0.106325	3.99992e-05	0.00169488	TRUE	0.0812164	7.99984e-05	0.0033984	TRUE	TRUE
Lrfn1	272.078	0.0670845	0.00299994	0.0394107	TRUE	0.0721835	0.000319994	0.00914267	TRUE	TRUE
Lrrc4	272.078	0.0986408	3.99992e-05	0.00169488	TRUE	0.0760698	0.000159997	0.00621588	TRUE	TRUE
Lrrk2	272.078	0.0775933	0.00047999	0.0113688	TRUE	0.0661031	0.000599988	0.0134466	TRUE	TRUE
Ly6e	272.078	0.0860177	7.99984e-05	0.00287764	TRUE	0.065431	0.000679986	0.0141546	TRUE	TRUE
Madd	272.078	0.0652169	0.00411992	0.0478615	TRUE	0.0627127	0.00147997	0.0254553	TRUE	TRUE
Mal2	272.078	0.12198	3.99992e-05	0.00169488	TRUE	0.0980397	3.99992e-05	0.00247214	TRUE	TRUE
Mapk10	272.078	0.0918847	3.99992e-05	0.00169488	TRUE	0.0866638	3.99992e-05	0.00247214	TRUE	TRUE
Mapk11	272.078	0.100679	3.99992e-05	0.00169488	TRUE	0.0725347	0.000319994	0.00914267	TRUE	TRUE
Masp1	272.078	0.097432	3.99992e-05	0.00169488	TRUE	0.078459	0.000119998	0.00487795	TRUE	TRUE
Mast1	272.078	0.0683843	0.00251995	0.0351948	TRUE	0.0758225	0.000159997	0.00621588	TRUE	TRUE
Medag	272.078	0.0904269	3.99992e-05	0.00169488	TRUE	0.0648242	0.000879982	0.0174323	TRUE	TRUE
Mef2c	272.078	0.108671	3.99992e-05	0.00169488	TRUE	0.0716998	0.000319994	0.00914267	TRUE	TRUE
Mgst3	272.078	0.0710104	0.00163997	0.0266488	TRUE	0.0655436	0.000679986	0.0141546	TRUE	TRUE
Miat	272.078	0.0921836	3.99992e-05	0.00169488	TRUE	0.0840212	3.99992e-05	0.00247214	TRUE	TRUE
Mical2	272.078	0.101876	3.99992e-05	0.00169488	TRUE	0.0672452	0.00047999	0.0117645	TRUE	TRUE
Mkx	272.078	0.0856156	7.99984e-05	0.00287764	TRUE	0.0719061	0.000319994	0.00914267	TRUE	TRUE
Mlip	272.078	0.0976047	3.99992e-05	0.00169488	TRUE	0.0667663	0.00047999	0.0117645	TRUE	TRUE
Myo1b	272.078	0.066579	0.00343993	0.0432044	TRUE	0.0799377	7.99984e-05	0.0033984	TRUE	TRUE
Nat8l	272.078	0.0883305	3.99992e-05	0.00169488	TRUE	0.0841638	3.99992e-05	0.00247214	TRUE	TRUE
Nefh	272.078	0.0752653	0.000719986	0.0149935	TRUE	0.0603065	0.00203996	0.0302575	TRUE	TRUE
Nefm	272.078	0.0757412	0.000559989	0.0122589	TRUE	0.0622358	0.00163997	0.0271248	TRUE	TRUE
Nell2	272.078	0.077959	0.00047999	0.0113688	TRUE	0.0704494	0.000319994	0.00914267	TRUE	TRUE
Neurod2	272.078	0.0821647	0.000119998	0.00369451	TRUE	0.0592612	0.00259995	0.0360503	TRUE	TRUE
Ngef	272.078	0.0665917	0.00343993	0.0432044	TRUE	0.0630056	0.00135997	0.0239348	TRUE	TRUE
Nlk	272.078	0.0766121	0.00051999	0.0119813	TRUE	0.0787301	7.99984e-05	0.0033984	TRUE	TRUE
Nptxr	272.078	0.0940569	3.99992e-05	0.00169488	TRUE	0.0681693	0.000359993	0.00951858	TRUE	TRUE
Nr2f1	272.078	0.0896472	3.99992e-05	0.00169488	TRUE	0.0722961	0.000319994	0.00914267	TRUE	TRUE
Nrg3	272.078	0.0952588	3.99992e-05	0.00169488	TRUE	0.0651055	0.000719986	0.0148206	TRUE	TRUE
Nrgn	272.078	0.107059	3.99992e-05	0.00169488	TRUE	0.0644122	0.00103998	0.0196371	TRUE	TRUE
Nrn1	272.078	0.0932528	3.99992e-05	0.00169488	TRUE	0.075705	0.000199996	0.00720447	TRUE	TRUE
Nrxn1	272.078	0.102688	3.99992e-05	0.00169488	TRUE	0.0917871	3.99992e-05	0.00247214	TRUE	TRUE
Nt5dc3	272.078	0.08576	7.99984e-05	0.00287764	TRUE	0.0873516	3.99992e-05	0.00247214	TRUE	TRUE
Nuak1	272.078	0.0945099	3.99992e-05	0.00169488	TRUE	0.0794627	7.99984e-05	0.0033984	TRUE	TRUE
Nudt4	272.078	0.0670462	0.00299994	0.0394107	TRUE	0.0760296	0.000159997	0.00621588	TRUE	TRUE
Olfm2	272.078	0.0755131	0.000639987	0.0136458	TRUE	0.0656212	0.000679986	0.0141546	TRUE	TRUE
Opcml	272.078	0.0857518	7.99984e-05	0.00287764	TRUE	0.0690966	0.000359993	0.00951858	TRUE	TRUE
Ovol2	272.078	0.0975116	3.99992e-05	0.00169488	TRUE	0.0677909	0.000399992	0.0102826	TRUE	TRUE
Pak1	272.078	0.0666808	0.00339993	0.0430589	TRUE	0.0615913	0.00183996	0.0293175	TRUE	TRUE
Pcdh7	272.078	0.0933604	3.99992e-05	0.00169488	TRUE	0.0663618	0.000559989	0.0126523	TRUE	TRUE
Pcnx2	272.078	0.0937204	3.99992e-05	0.00169488	TRUE	0.0817639	7.99984e-05	0.0033984	TRUE	TRUE
Pcsk1	272.078	0.0958638	3.99992e-05	0.00169488	TRUE	0.0695126	0.000359993	0.00951858	TRUE	TRUE
Pip4k2c	272.078	0.0715297	0.00139997	0.0236882	TRUE	0.0619601	0.00175996	0.0283135	TRUE	TRUE
Pip5k1c	272.078	0.0933095	3.99992e-05	0.00169488	TRUE	0.0759992	0.000159997	0.00621588	TRUE	TRUE
Pitpna	272.078	0.0775181	0.00047999	0.0113688	TRUE	0.0788295	7.99984e-05	0.0033984	TRUE	TRUE
Plcb4	272.078	0.073862	0.000959981	0.0184399	TRUE	0.0729104	0.000319994	0.00914267	TRUE	TRUE
Plp1	272.078	-0.093176	3.99992e-05	0.00169488	TRUE	-0.101438	3.99992e-05	0.00247214	TRUE	TRUE
Plxnd1	272.078	0.0950063	3.99992e-05	0.00169488	TRUE	0.0936355	3.99992e-05	0.00247214	TRUE	TRUE
Ppfia3	272.078	0.0843955	7.99984e-05	0.00287764	TRUE	0.0755327	0.000199996	0.00720447	TRUE	TRUE
Ppm1l	272.078	0.0823502	0.000119998	0.00369451	TRUE	0.0675912	0.000439991	0.0112128	TRUE	TRUE
Ppme1	272.078	0.0755275	0.000639987	0.0136458	TRUE	0.0618419	0.00175996	0.0283135	TRUE	TRUE
Ppp3ca	272.078	0.0837621	0.000119998	0.00369451	TRUE	0.0752514	0.000199996	0.00720447	TRUE	TRUE
Prdm8	272.078	0.0898183	3.99992e-05	0.00169488	TRUE	0.0713862	0.000319994	0.00914267	TRUE	TRUE
Prkar1b	272.078	0.073216	0.00107998	0.0198234	TRUE	0.0693521	0.000359993	0.00951858	TRUE	TRUE
Psrc1	272.078	0.0911894	3.99992e-05	0.00169488	TRUE	0.0706802	0.000319994	0.00914267	TRUE	TRUE
Ptpn3	272.078	0.0798867	0.000319994	0.00847441	TRUE	0.0658084	0.000679986	0.0141546	TRUE	TRUE
Ptprk	272.078	0.0904793	3.99992e-05	0.00169488	TRUE	0.0839071	3.99992e-05	0.00247214	TRUE	TRUE
R3hdm1	272.078	0.122639	3.99992e-05	0.00169488	TRUE	0.10418	3.99992e-05	0.00247214	TRUE	TRUE
Rab6a	272.078	0.0948391	3.99992e-05	0.00169488	TRUE	0.0651196	0.000719986	0.0148206	TRUE	TRUE
Rap1gds1	272.078	0.0786628	0.000319994	0.00847441	TRUE	0.0621223	0.00171997	0.0281408	TRUE	TRUE
Raph1	272.078	0.087718	3.99992e-05	0.00169488	TRUE	0.0714543	0.000319994	0.00914267	TRUE	TRUE
Rasal2	272.078	0.0963003	3.99992e-05	0.00169488	TRUE	0.0720851	0.000319994	0.00914267	TRUE	TRUE
Rasgef1b	272.078	0.0812097	0.000239995	0.00686093	TRUE	0.0589868	0.00271995	0.0366273	TRUE	TRUE
Rasgrf2	272.078	0.0675317	0.00283994	0.0381713	TRUE	0.0728718	0.000319994	0.00914267	TRUE	TRUE
Rbm3	272.078	0.0879199	3.99992e-05	0.00169488	TRUE	0.0845065	3.99992e-05	0.00247214	TRUE	TRUE
Rgs4	272.078	0.11104	3.99992e-05	0.00169488	TRUE	0.0878152	3.99992e-05	0.00247214	TRUE	TRUE
Rims3	272.078	0.076778	0.00047999	0.0113688	TRUE	0.0576168	0.00371993	0.0452656	TRUE	TRUE
Rnf112	272.078	0.0939663	3.99992e-05	0.00169488	TRUE	0.091221	3.99992e-05	0.00247214	TRUE	TRUE
Rprml	272.078	0.0760976	0.000559989	0.0122589	TRUE	0.0703634	0.000319994	0.00914267	TRUE	TRUE
Rtn4r	272.078	0.094032	3.99992e-05	0.00169488	TRUE	0.0755934	0.000199996	0.00720447	TRUE	TRUE
Rusc1	272.078	0.0754161	0.000679986	0.0144248	TRUE	0.0760387	0.000159997	0.00621588	TRUE	TRUE
Satb1	272.078	0.0788213	0.000319994	0.00847441	TRUE	0.0622595	0.00163997	0.0271248	TRUE	TRUE
Satb2	272.078	0.111322	3.99992e-05	0.00169488	TRUE	0.0857301	3.99992e-05	0.00247214	TRUE	TRUE
Schip1	272.078	0.0848353	7.99984e-05	0.00287764	TRUE	0.0725591	0.000319994	0.00914267	TRUE	TRUE
Scn1b	272.078	0.0981185	3.99992e-05	0.00169488	TRUE	0.068505	0.000359993	0.00951858	TRUE	TRUE
Scn8a	272.078	0.0896887	3.99992e-05	0.00169488	TRUE	0.0646291	0.000959981	0.0186912	TRUE	TRUE
Scube1	272.078	0.0738774	0.000959981	0.0184399	TRUE	0.0576185	0.00371993	0.0452656	TRUE	TRUE
Sel1l3	272.078	0.0971662	3.99992e-05	0.00169488	TRUE	0.0759312	0.000159997	0.00621588	TRUE	TRUE
Sidt1	272.078	0.0757219	0.000559989	0.0122589	TRUE	0.0610694	0.00191996	0.0296514	TRUE	TRUE
Skil	272.078	0.0708412	0.00163997	0.0266488	TRUE	0.0720158	0.000319994	0.00914267	TRUE	TRUE
Slc24a3	272.078	0.0723954	0.00123998	0.0217692	TRUE	0.0854641	3.99992e-05	0.00247214	TRUE	TRUE
Slc30a3	272.078	0.100391	3.99992e-05	0.00169488	TRUE	0.0796723	7.99984e-05	0.0033984	TRUE	TRUE
Slc39a10	272.078	0.10687	3.99992e-05	0.00169488	TRUE	0.0866044	3.99992e-05	0.00247214	TRUE	TRUE
Snap25	272.078	0.0878984	3.99992e-05	0.00169488	TRUE	0.0578377	0.00355993	0.0439715	TRUE	TRUE
Snap47	272.078	0.069969	0.00183996	0.0288576	TRUE	0.0826745	3.99992e-05	0.00247214	TRUE	TRUE
Sobp	272.078	0.0652667	0.00399992	0.0469144	TRUE	0.0587838	0.00283994	0.0377552	TRUE	TRUE
Sorl1	272.078	0.091236	3.99992e-05	0.00169488	TRUE	0.0821802	7.99984e-05	0.0033984	TRUE	TRUE
Spag5	272.078	0.0724983	0.00123998	0.0217692	TRUE	0.0621072	0.00175996	0.0283135	TRUE	TRUE
Spag6	272.078	0.0963593	3.99992e-05	0.00169488	TRUE	0.0791277	7.99984e-05	0.0033984	TRUE	TRUE
Sphkap	272.078	0.0794415	0.000319994	0.00847441	TRUE	0.0857545	3.99992e-05	0.00247214	TRUE	TRUE
Spock1	272.078	0.0755664	0.000639987	0.0136458	TRUE	0.0588783	0.00279994	0.0373725	TRUE	TRUE
Stard8	272.078	0.0819266	0.000119998	0.00369451	TRUE	0.0592104	0.00259995	0.0360503	TRUE	TRUE
Stx1a	272.078	0.0986358	3.99992e-05	0.00169488	TRUE	0.0790414	7.99984e-05	0.0033984	TRUE	TRUE
Synpo	272.078	0.0813538	0.000159997	0.00483959	TRUE	0.0620423	0.00175996	0.0283135	TRUE	TRUE
Syt13	272.078	0.0825843	0.000119998	0.00369451	TRUE	0.0722227	0.000319994	0.00914267	TRUE	TRUE
Syt16	272.078	0.0836939	0.000119998	0.00369451	TRUE	0.0737722	0.000279994	0.00895123	TRUE	TRUE
Sytl2	272.078	0.0918076	3.99992e-05	0.00169488	TRUE	0.0777712	0.000119998	0.00487795	TRUE	TRUE
Tafa1	272.078	0.0992022	3.99992e-05	0.00169488	TRUE	0.086141	3.99992e-05	0.00247214	TRUE	TRUE
Tagln3	272.078	0.0751743	0.000719986	0.0149935	TRUE	0.0734422	0.000279994	0.00895123	TRUE	TRUE
Tango2	272.078	0.0650893	0.00411992	0.0478615	TRUE	0.0679651	0.000399992	0.0102826	TRUE	TRUE
Tcap	272.078	0.0827167	0.000119998	0.00369451	TRUE	0.0612993	0.00187996	0.0294942	TRUE	TRUE
Thsd7a	272.078	0.0747044	0.000799984	0.0161417	TRUE	0.0781967	0.000119998	0.00487795	TRUE	TRUE
Tmem108	272.078	0.0715996	0.00139997	0.0236882	TRUE	0.0589992	0.00271995	0.0366273	TRUE	TRUE
Tmem121b	272.078	0.0804039	0.000279994	0.00785618	TRUE	0.057435	0.00371993	0.0452656	TRUE	TRUE
Tmem132d	272.078	0.0783448	0.000399992	0.0102405	TRUE	0.0610096	0.00191996	0.0296514	TRUE	TRUE
Tmem196	272.078	0.0755249	0.000639987	0.0136458	TRUE	0.0693676	0.000359993	0.00951858	TRUE	TRUE
Tmem198	272.078	0.0762459	0.000559989	0.0122589	TRUE	0.0672339	0.00047999	0.0117645	TRUE	TRUE
Tmem25	272.078	0.0818138	0.000119998	0.00369451	TRUE	0.0820226	7.99984e-05	0.0033984	TRUE	TRUE
Tmem56	272.078	0.0965258	3.99992e-05	0.00169488	TRUE	0.0716875	0.000319994	0.00914267	TRUE	TRUE
Tmem59l	272.078	0.0818255	0.000119998	0.00369451	TRUE	0.084707	3.99992e-05	0.00247214	TRUE	TRUE
Tnks1bp1	272.078	0.0662243	0.00363993	0.0448488	TRUE	0.0624439	0.00159997	0.0266484	TRUE	TRUE
Tshz3	272.078	0.0755878	0.000639987	0.0136458	TRUE	0.0672884	0.00047999	0.0117645	TRUE	TRUE
Tspan17	272.078	0.0768222	0.00047999	0.0113688	TRUE	0.0769008	0.000159997	0.00621588	TRUE	TRUE
Tspan5	272.078	0.0686443	0.00235995	0.0334555	TRUE	0.0624562	0.00159997	0.0266484	TRUE	TRUE
Tub	272.078	0.0852383	7.99984e-05	0.00287764	TRUE	0.0836783	3.99992e-05	0.00247214	TRUE	TRUE
Ube2j1	272.078	0.0663811	0.00351993	0.0437584	TRUE	0.0740223	0.000239995	0.00794686	TRUE	TRUE
Unc13b	272.078	0.105617	3.99992e-05	0.00169488	TRUE	0.0875773	3.99992e-05	0.00247214	TRUE	TRUE
Unc5d	272.078	0.0776782	0.00047999	0.0113688	TRUE	0.0963489	3.99992e-05	0.00247214	TRUE	TRUE
Vip	272.078	0.105212	3.99992e-05	0.00169488	TRUE	0.0817864	7.99984e-05	0.0033984	TRUE	TRUE
Vmn2r84	272.078	0.0874982	3.99992e-05	0.00169488	TRUE	0.076465	0.000159997	0.00621588	TRUE	TRUE
Vsnl1	272.078	0.0726743	0.00115998	0.0208704	TRUE	0.0623479	0.00159997	0.0266484	TRUE	TRUE
Vwa5b2	272.078	0.0713406	0.00151997	0.0253075	TRUE	0.0688523	0.000359993	0.00951858	TRUE	TRUE
Ypel4	272.078	0.0742151	0.000879982	0.0173704	TRUE	0.08834	3.99992e-05	0.00247214	TRUE	TRUE
Ywhah	272.078	0.0836191	0.000119998	0.00369451	TRUE	0.0811299	7.99984e-05	0.0033984	TRUE	TRUE
Zbtb18	272.078	0.118477	3.99992e-05	0.00169488	TRUE	0.0801559	7.99984e-05	0.0033984	TRUE	TRUE
D430019H16Rik	274.038	-0.0810728	0.00051999	0.0119813	TRUE	-0.0582482	0.00331993	0.0423137	TRUE	TRUE
Dgkb	274.038	-0.0721296	0.00311994	0.0404766	TRUE	-0.0614125	0.00215996	0.0315506	TRUE	TRUE
Jsrp1	274.038	-0.0751054	0.00203996	0.0304018	TRUE	-0.0606688	0.00255995	0.0357835	TRUE	TRUE
Slc29a4	274.038	-0.0889135	3.99992e-05	0.00169488	TRUE	-0.0571791	0.00359993	0.0444107	TRUE	TRUE
Wfs1	274.038	-0.098504	3.99992e-05	0.00169488	TRUE	-0.0760861	0.000199996	0.00720447	TRUE	TRUE
6530403H02Rik	291.049	-0.0826574	0.000319994	0.00847441	TRUE	-0.0702823	0.000559989	0.0126523	TRUE	TRUE
Actn1	291.049	-0.0880988	3.99992e-05	0.00169488	TRUE	-0.0616077	0.00207996	0.0306056	TRUE	TRUE
Adcy5	291.049	-0.0815888	0.000439991	0.0110551	TRUE	-0.0671148	0.000959981	0.0186912	TRUE	TRUE
Afap1l1	291.049	0.101398	3.99992e-05	0.00169488	TRUE	0.0634718	0.00127997	0.0233828	TRUE	TRUE
Akap5	291.049	-0.104659	3.99992e-05	0.00169488	TRUE	-0.0843238	3.99992e-05	0.00247214	TRUE	TRUE
Alcam	291.049	-0.0781297	0.00107998	0.0198234	TRUE	-0.0664884	0.00107998	0.0200964	TRUE	TRUE
Ankrd63	291.049	-0.108266	3.99992e-05	0.00169488	TRUE	-0.0791612	7.99984e-05	0.0033984	TRUE	TRUE
Ap1s2	291.049	-0.0768136	0.00147997	0.0247404	TRUE	-0.0592243	0.00291994	0.0386542	TRUE	TRUE
Arhgap6	291.049	-0.0892165	3.99992e-05	0.00169488	TRUE	-0.0740957	0.000239995	0.00794686	TRUE	TRUE
Arhgdib	291.049	-0.112278	3.99992e-05	0.00169488	TRUE	-0.0568991	0.00391992	0.0472394	TRUE	TRUE
Arpp21	291.049	-0.104728	3.99992e-05	0.00169488	TRUE	-0.0776027	7.99984e-05	0.0033984	TRUE	TRUE
Bcl11b	291.049	-0.0998438	3.99992e-05	0.00169488	TRUE	-0.0756061	0.000239995	0.00794686	TRUE	TRUE
Bcr	291.049	-0.0877875	3.99992e-05	0.00169488	TRUE	-0.0677353	0.000839983	0.0168671	TRUE	TRUE
Bex4	291.049	-0.100199	3.99992e-05	0.00169488	TRUE	-0.0621983	0.00195996	0.0296514	TRUE	TRUE
Cacna1h	291.049	-0.0809558	0.00051999	0.0119813	TRUE	-0.0670606	0.000959981	0.0186912	TRUE	TRUE
Caln1	291.049	-0.0894225	3.99992e-05	0.00169488	TRUE	-0.0683493	0.000679986	0.0141546	TRUE	TRUE
Camkv	291.049	-0.10558	3.99992e-05	0.00169488	TRUE	-0.06898	0.000639987	0.0137513	TRUE	TRUE
Cav2	291.049	0.0748332	0.000759985	0.0156183	TRUE	0.0620436	0.00175996	0.0283135	TRUE	TRUE
Ccdc187	291.049	-0.0898829	3.99992e-05	0.00169488	TRUE	-0.0752418	0.000239995	0.00794686	TRUE	TRUE
Ccnd1	291.049	0.115726	3.99992e-05	0.00169488	TRUE	0.0909938	3.99992e-05	0.00247214	TRUE	TRUE
Cdk17	291.049	-0.0703887	0.00399992	0.0469144	TRUE	-0.0620237	0.00199996	0.0300655	TRUE	TRUE
Cdo1	291.049	-0.093166	3.99992e-05	0.00169488	TRUE	-0.0733698	0.000319994	0.00914267	TRUE	TRUE
Chia1	291.049	-0.0870811	3.99992e-05	0.00169488	TRUE	-0.0716975	0.00051999	0.0122293	TRUE	TRUE
Chst15	291.049	-0.0765948	0.00159997	0.0262893	TRUE	-0.0679456	0.000839983	0.0168671	TRUE	TRUE
Clic6	291.049	-0.0774427	0.00131997	0.0229162	TRUE	-0.0733405	0.000319994	0.00914267	TRUE	TRUE
Crabp1	291.049	-0.0884761	3.99992e-05	0.00169488	TRUE	-0.0654144	0.00135997	0.0239348	TRUE	TRUE
Crym	291.049	-0.103189	3.99992e-05	0.00169488	TRUE	-0.105162	3.99992e-05	0.00247214	TRUE	TRUE
Cxxc5	291.049	0.113666	3.99992e-05	0.00169488	TRUE	0.0714134	0.000319994	0.00914267	TRUE	TRUE
Cyld	291.049	-0.109784	3.99992e-05	0.00169488	TRUE	-0.0717202	0.00051999	0.0122293	TRUE	TRUE
D430019H16Rik	291.049	-0.0977226	3.99992e-05	0.00169488	TRUE	-0.0780524	7.99984e-05	0.0033984	TRUE	TRUE
D430036J16Rik	291.049	-0.0790542	0.000839983	0.0167594	TRUE	-0.0732121	0.000359993	0.00951858	TRUE	TRUE
Dgkb	291.049	-0.116846	3.99992e-05	0.00169488	TRUE	-0.0686058	0.000639987	0.0137513	TRUE	TRUE
Dnajc21	291.049	0.0666987	0.00335993	0.0426821	TRUE	0.0574827	0.00371993	0.0452656	TRUE	TRUE
Doc2b	291.049	-0.101472	3.99992e-05	0.00169488	TRUE	-0.0797931	7.99984e-05	0.0033984	TRUE	TRUE
Drd1	291.049	-0.0912095	3.99992e-05	0.00169488	TRUE	-0.0710496	0.000559989	0.0126523	TRUE	TRUE
E130008D07Rik	291.049	-0.108057	3.99992e-05	0.00169488	TRUE	-0.0792955	7.99984e-05	0.0033984	TRUE	TRUE
Ehbp1l1	291.049	-0.088529	3.99992e-05	0.00169488	TRUE	-0.0777924	7.99984e-05	0.0033984	TRUE	TRUE
Elmod1	291.049	-0.0939869	3.99992e-05	0.00169488	TRUE	-0.0567742	0.00403992	0.0483013	TRUE	TRUE
Fam102b	291.049	-0.0783746	0.00103998	0.0196001	TRUE	-0.0832082	7.99984e-05	0.0033984	TRUE	TRUE
Filip1	291.049	-0.0845988	0.000119998	0.00369451	TRUE	-0.0806372	7.99984e-05	0.0033984	TRUE	TRUE
Foxo1	291.049	-0.0705368	0.00395992	0.0466532	TRUE	-0.065186	0.00135997	0.0239348	TRUE	TRUE
Foxp2	291.049	-0.0901871	3.99992e-05	0.00169488	TRUE	-0.0728515	0.000399992	0.0102826	TRUE	TRUE
Gad2	291.049	-0.112245	3.99992e-05	0.00169488	TRUE	-0.0840735	3.99992e-05	0.00247214	TRUE	TRUE
Galnt13	291.049	-0.120499	3.99992e-05	0.00169488	TRUE	-0.0803935	7.99984e-05	0.0033984	TRUE	TRUE
Gm13889	291.049	-0.0915412	3.99992e-05	0.00169488	TRUE	-0.0635616	0.00159997	0.0266484	TRUE	TRUE
Gm6729	291.049	-0.0844414	0.000119998	0.00369451	TRUE	-0.0781178	7.99984e-05	0.0033984	TRUE	TRUE
Gm9989	291.049	-0.0938711	3.99992e-05	0.00169488	TRUE	-0.0762037	0.000199996	0.00720447	TRUE	TRUE
Gnal	291.049	-0.0970093	3.99992e-05	0.00169488	TRUE	-0.0729174	0.000399992	0.0102826	TRUE	TRUE
Gng7	291.049	-0.0851877	0.000119998	0.00369451	TRUE	-0.0658898	0.00115998	0.0213309	TRUE	TRUE
Gpr6	291.049	-0.0793125	0.000799984	0.0161417	TRUE	-0.0709106	0.000559989	0.0126523	TRUE	TRUE
Gpr83	291.049	-0.10146	3.99992e-05	0.00169488	TRUE	-0.095021	3.99992e-05	0.00247214	TRUE	TRUE
Gpr88	291.049	-0.0994375	3.99992e-05	0.00169488	TRUE	-0.0722105	0.00051999	0.0122293	TRUE	TRUE
Gprin3	291.049	-0.0999511	3.99992e-05	0.00169488	TRUE	-0.0685298	0.000679986	0.0141546	TRUE	TRUE
Grik2	291.049	-0.100366	3.99992e-05	0.00169488	TRUE	-0.0885301	3.99992e-05	0.00247214	TRUE	TRUE
Grm5	291.049	-0.11707	3.99992e-05	0.00169488	TRUE	-0.0754474	0.000239995	0.00794686	TRUE	TRUE
Gucy1a1	291.049	-0.0742589	0.00219996	0.0318189	TRUE	-0.0614553	0.00215996	0.0315506	TRUE	TRUE
Hmgn1	291.049	-0.0856581	0.000119998	0.00369451	TRUE	-0.0633743	0.00163997	0.0271248	TRUE	TRUE
Hs6st2	291.049	-0.0990243	3.99992e-05	0.00169488	TRUE	-0.0606573	0.00255995	0.0357835	TRUE	TRUE
Htr2c	291.049	-0.0973309	3.99992e-05	0.00169488	TRUE	-0.0748363	0.000239995	0.00794686	TRUE	TRUE
Id4	291.049	-0.0772419	0.00139997	0.0236882	TRUE	-0.0600682	0.00267995	0.0364024	TRUE	TRUE
Isl1	291.049	-0.0995355	3.99992e-05	0.00169488	TRUE	-0.0752939	0.000239995	0.00794686	TRUE	TRUE
Isyna1	291.049	-0.0832022	0.000239995	0.00686093	TRUE	-0.0646801	0.00147997	0.0254553	TRUE	TRUE
Jsrp1	291.049	-0.0823321	0.000359993	0.00929733	TRUE	-0.0595121	0.00271995	0.0366273	TRUE	TRUE
Kcna5	291.049	-0.0961982	3.99992e-05	0.00169488	TRUE	-0.0771567	0.000159997	0.00621588	TRUE	TRUE
Kcnab1	291.049	-0.115632	3.99992e-05	0.00169488	TRUE	-0.0742753	0.000239995	0.00794686	TRUE	TRUE
Kcnd2	291.049	-0.0934248	3.99992e-05	0.00169488	TRUE	-0.0605287	0.00259995	0.0360503	TRUE	TRUE
Kctd12	291.049	-0.0785696	0.000959981	0.0184399	TRUE	-0.0752896	0.000239995	0.00794686	TRUE	TRUE
Kif5a	291.049	0.0718411	0.00139997	0.0236882	TRUE	0.0713288	0.000319994	0.00914267	TRUE	TRUE
Klf5	291.049	-0.0908843	3.99992e-05	0.00169488	TRUE	-0.0673702	0.000879982	0.0174323	TRUE	TRUE
Klhl13	291.049	-0.103939	3.99992e-05	0.00169488	TRUE	-0.0627334	0.00183996	0.0293175	TRUE	TRUE
Krt9	291.049	-0.0797212	0.000719986	0.0149935	TRUE	-0.0628347	0.00175996	0.0283135	TRUE	TRUE
Lamb1	291.049	-0.0780922	0.00107998	0.0198234	TRUE	-0.0601736	0.00267995	0.0364024	TRUE	TRUE
Laptm4b	291.049	0.112409	3.99992e-05	0.00169488	TRUE	0.0596051	0.00231995	0.0332467	TRUE	TRUE
Lbhd2	291.049	-0.0723708	0.00307994	0.0401557	TRUE	-0.0678333	0.000839983	0.0168671	TRUE	TRUE
Lhfp	291.049	0.0666478	0.00343993	0.0432044	TRUE	0.0644428	0.00103998	0.0196371	TRUE	TRUE
Man1a	291.049	-0.110658	3.99992e-05	0.00169488	TRUE	-0.0792091	7.99984e-05	0.0033984	TRUE	TRUE
Mctp1	291.049	-0.11127	3.99992e-05	0.00169488	TRUE	-0.0971609	3.99992e-05	0.00247214	TRUE	TRUE
Meis2	291.049	-0.115269	3.99992e-05	0.00169488	TRUE	-0.0843611	3.99992e-05	0.00247214	TRUE	TRUE
Necab2	291.049	-0.108468	3.99992e-05	0.00169488	TRUE	-0.0698609	0.000599988	0.0134466	TRUE	TRUE
Nfix	291.049	0.122759	3.99992e-05	0.00169488	TRUE	0.0746594	0.000199996	0.00720447	TRUE	TRUE
Nhsl2	291.049	-0.0970896	3.99992e-05	0.00169488	TRUE	-0.0801967	7.99984e-05	0.0033984	TRUE	TRUE
Nnat	291.049	-0.0781268	0.00107998	0.0198234	TRUE	-0.0707107	0.000559989	0.0126523	TRUE	TRUE
Nsg2	291.049	-0.0810464	0.00051999	0.0119813	TRUE	-0.0594135	0.00279994	0.0373725	TRUE	TRUE
Nts	291.049	-0.0854802	0.000119998	0.00369451	TRUE	-0.0777078	7.99984e-05	0.0033984	TRUE	TRUE
Olfm2	291.049	0.0670491	0.00299994	0.0394107	TRUE	0.0733222	0.000279994	0.00895123	TRUE	TRUE
Oprk1	291.049	-0.0895342	3.99992e-05	0.00169488	TRUE	-0.0697924	0.000639987	0.0137513	TRUE	TRUE
Osbpl1a	291.049	0.107779	3.99992e-05	0.00169488	TRUE	0.0702302	0.000319994	0.00914267	TRUE	TRUE
Osbpl8	291.049	-0.0923813	3.99992e-05	0.00169488	TRUE	-0.0748037	0.000239995	0.00794686	TRUE	TRUE
Pbx3	291.049	-0.0983925	3.99992e-05	0.00169488	TRUE	-0.069218	0.000639987	0.0137513	TRUE	TRUE
Pcp4l1	291.049	-0.0926143	3.99992e-05	0.00169488	TRUE	-0.0654506	0.00131997	0.0237405	TRUE	TRUE
Pde1b	291.049	-0.100373	3.99992e-05	0.00169488	TRUE	-0.0693323	0.000639987	0.0137513	TRUE	TRUE
Pdyn	291.049	-0.0891342	3.99992e-05	0.00169488	TRUE	-0.0703579	0.000559989	0.0126523	TRUE	TRUE
Pdzd2	291.049	-0.0758507	0.00187996	0.0290815	TRUE	-0.0634181	0.00159997	0.0266484	TRUE	TRUE
Penk	291.049	-0.092166	3.99992e-05	0.00169488	TRUE	-0.0696507	0.000639987	0.0137513	TRUE	TRUE
Phactr1	291.049	-0.100272	3.99992e-05	0.00169488	TRUE	-0.0648577	0.00143997	0.0251479	TRUE	TRUE
Plppr1	291.049	-0.0922496	3.99992e-05	0.00169488	TRUE	-0.061305	0.00223996	0.0324725	TRUE	TRUE
Ppp1r2	291.049	-0.0889543	3.99992e-05	0.00169488	TRUE	-0.083507	3.99992e-05	0.00247214	TRUE	TRUE
Ppp1r7	291.049	-0.0991726	3.99992e-05	0.00169488	TRUE	-0.0711451	0.00051999	0.0122293	TRUE	TRUE
Prkar2b	291.049	-0.0902402	3.99992e-05	0.00169488	TRUE	-0.0629601	0.00175996	0.0283135	TRUE	TRUE
Prkch	291.049	-0.0735068	0.00235995	0.0334555	TRUE	-0.0643039	0.00147997	0.0254553	TRUE	TRUE
Ptpn5	291.049	-0.110476	3.99992e-05	0.00169488	TRUE	-0.0791192	7.99984e-05	0.0033984	TRUE	TRUE
Ptpro	291.049	-0.0700049	0.00419992	0.0485427	TRUE	-0.0564496	0.00419992	0.0493527	TRUE	TRUE
Rap1gap	291.049	-0.0878386	3.99992e-05	0.00169488	TRUE	-0.0659318	0.00115998	0.0213309	TRUE	TRUE
Rapgef4	291.049	0.0831052	0.000119998	0.00369451	TRUE	0.058205	0.00335993	0.0425631	TRUE	TRUE
Rgs2	291.049	-0.117702	3.99992e-05	0.00169488	TRUE	-0.0772942	0.000119998	0.00487795	TRUE	TRUE
Rgs9	291.049	-0.0960483	3.99992e-05	0.00169488	TRUE	-0.0766225	0.000199996	0.00720447	TRUE	TRUE
Ryr3	291.049	-0.130303	3.99992e-05	0.00169488	TRUE	-0.0853938	3.99992e-05	0.00247214	TRUE	TRUE
Scg2	291.049	-0.10854	3.99992e-05	0.00169488	TRUE	-0.0886217	3.99992e-05	0.00247214	TRUE	TRUE
Scn3a	291.049	-0.0911203	3.99992e-05	0.00169488	TRUE	-0.0751689	0.000239995	0.00794686	TRUE	TRUE
Scn3b	291.049	-0.0949614	3.99992e-05	0.00169488	TRUE	-0.0585463	0.00315994	0.0411987	TRUE	TRUE
Scube3	291.049	-0.0916579	3.99992e-05	0.00169488	TRUE	-0.0631077	0.00167997	0.0275224	TRUE	TRUE
Sema7a	291.049	0.0726875	0.00115998	0.0208704	TRUE	0.0851745	3.99992e-05	0.00247214	TRUE	TRUE
2025-09-07	291.049	0.102362	3.99992e-05	0.00169488	TRUE	0.0611543	0.00191996	0.0296514	TRUE	TRUE
Serpina9	291.049	-0.0908931	3.99992e-05	0.00169488	TRUE	-0.0878574	3.99992e-05	0.00247214	TRUE	TRUE
Sertad4	291.049	-0.0770334	0.00147997	0.0247404	TRUE	-0.0695873	0.000639987	0.0137513	TRUE	TRUE
Sesn3	291.049	-0.115158	3.99992e-05	0.00169488	TRUE	-0.0869282	3.99992e-05	0.00247214	TRUE	TRUE
Sez6	291.049	-0.0942298	3.99992e-05	0.00169488	TRUE	-0.0755469	0.000239995	0.00794686	TRUE	TRUE
Sh2d5	291.049	-0.0997422	3.99992e-05	0.00169488	TRUE	-0.0803165	7.99984e-05	0.0033984	TRUE	TRUE
Shisa4	291.049	0.113549	3.99992e-05	0.00169488	TRUE	0.06695	0.00047999	0.0117645	TRUE	TRUE
Shisa9	291.049	-0.100114	3.99992e-05	0.00169488	TRUE	-0.0889283	3.99992e-05	0.00247214	TRUE	TRUE
Six3	291.049	-0.0906115	3.99992e-05	0.00169488	TRUE	-0.0642518	0.00147997	0.0254553	TRUE	TRUE
Six3os1	291.049	-0.086027	7.99984e-05	0.00287764	TRUE	-0.0790682	7.99984e-05	0.0033984	TRUE	TRUE
Slc29a4	291.049	-0.0760703	0.00183996	0.0288576	TRUE	-0.0710798	0.000559989	0.0126523	TRUE	TRUE
Slc32a1	291.049	-0.086662	3.99992e-05	0.00169488	TRUE	-0.0616839	0.00207996	0.0306056	TRUE	TRUE
Slc35d3	291.049	-0.0846277	0.000119998	0.00369451	TRUE	-0.0801242	7.99984e-05	0.0033984	TRUE	TRUE
Slc4a11	291.049	-0.0903832	3.99992e-05	0.00169488	TRUE	-0.0751642	0.000239995	0.00794686	TRUE	TRUE
Sowaha	291.049	-0.0926488	3.99992e-05	0.00169488	TRUE	-0.058892	0.00307994	0.0404191	TRUE	TRUE
Sp9	291.049	-0.101825	3.99992e-05	0.00169488	TRUE	-0.0718325	0.00051999	0.0122293	TRUE	TRUE
Spata13	291.049	-0.0755805	0.00191996	0.0290815	TRUE	-0.0735963	0.000279994	0.00895123	TRUE	TRUE
Spock3	291.049	-0.113788	3.99992e-05	0.00169488	TRUE	-0.0699521	0.000599988	0.0134466	TRUE	TRUE
Stk26	291.049	-0.0885274	3.99992e-05	0.00169488	TRUE	-0.0875137	3.99992e-05	0.00247214	TRUE	TRUE
Sv2c	291.049	-0.0777715	0.00115998	0.0208704	TRUE	-0.0587675	0.00311994	0.0408797	TRUE	TRUE
Synj2	291.049	0.102242	3.99992e-05	0.00169488	TRUE	0.0581014	0.00343993	0.0434554	TRUE	TRUE
Synpr	291.049	-0.0882177	3.99992e-05	0.00169488	TRUE	-0.0675173	0.000879982	0.0174323	TRUE	TRUE
Syt6	291.049	-0.0841691	0.000119998	0.00369451	TRUE	-0.0712214	0.00051999	0.0122293	TRUE	TRUE
Sytl2	291.049	0.0660495	0.00367993	0.0450089	TRUE	0.0626995	0.00147997	0.0254553	TRUE	TRUE
Tac1	291.049	-0.0926399	3.99992e-05	0.00169488	TRUE	-0.0722296	0.00051999	0.0122293	TRUE	TRUE
Tdrp	291.049	-0.10706	3.99992e-05	0.00169488	TRUE	-0.0720415	0.00051999	0.0122293	TRUE	TRUE
Tmem158	291.049	-0.113537	3.99992e-05	0.00169488	TRUE	-0.0827382	7.99984e-05	0.0033984	TRUE	TRUE
Tmem91	291.049	-0.0789073	0.000839983	0.0167594	TRUE	-0.0623294	0.00191996	0.0296514	TRUE	TRUE
Tomm70a	291.049	-0.0949994	3.99992e-05	0.00169488	TRUE	-0.0656217	0.00131997	0.0237405	TRUE	TRUE
Traip	291.049	-0.0903267	3.99992e-05	0.00169488	TRUE	-0.0585326	0.00319994	0.041536	TRUE	TRUE
Trank1	291.049	-0.0862178	7.99984e-05	0.00287764	TRUE	-0.0602567	0.00267995	0.0364024	TRUE	TRUE
Unc13c	291.049	-0.093047	3.99992e-05	0.00169488	TRUE	-0.0777913	7.99984e-05	0.0033984	TRUE	TRUE
Upb1	291.049	-0.0775092	0.00123998	0.0217692	TRUE	-0.0643543	0.00147997	0.0254553	TRUE	TRUE
Vat1l	291.049	-0.0926961	3.99992e-05	0.00169488	TRUE	-0.0748281	0.000239995	0.00794686	TRUE	TRUE
Wfs1	291.049	-0.0813243	0.00051999	0.0119813	TRUE	-0.0616421	0.00207996	0.0306056	TRUE	TRUE
Zcchc12	291.049	-0.0710033	0.00367993	0.0450089	TRUE	-0.070346	0.000559989	0.0126523	TRUE	TRUE
Zfp503	291.049	-0.0902418	3.99992e-05	0.00169488	TRUE	-0.0807992	7.99984e-05	0.0033984	TRUE	TRUE
6530403H02Rik	291.05	-0.0871149	3.99992e-05	0.00169488	TRUE	-0.0814836	7.99984e-05	0.0033984	TRUE	TRUE
A2ml1	291.05	0.0694554	0.00191996	0.0290815	TRUE	0.0868097	3.99992e-05	0.00247214	TRUE	TRUE
Actn1	291.05	-0.0865277	7.99984e-05	0.00287764	TRUE	-0.0713036	0.00051999	0.0122293	TRUE	TRUE
Afap1l1	291.05	0.0994585	3.99992e-05	0.00169488	TRUE	0.0649618	0.000879982	0.0174323	TRUE	TRUE
Akap5	291.05	-0.100174	3.99992e-05	0.00169488	TRUE	-0.0962073	3.99992e-05	0.00247214	TRUE	TRUE
Ankrd63	291.05	-0.0995213	3.99992e-05	0.00169488	TRUE	-0.085609	3.99992e-05	0.00247214	TRUE	TRUE
Apba2	291.05	0.0651563	0.00411992	0.0478615	TRUE	0.093868	3.99992e-05	0.00247214	TRUE	TRUE
Arel1	291.05	-0.0763773	0.00171997	0.0274229	TRUE	-0.0618815	0.00203996	0.0302575	TRUE	TRUE
Arhgap6	291.05	-0.0707622	0.00375992	0.0455859	TRUE	-0.0743636	0.000239995	0.00794686	TRUE	TRUE
Arhgdib	291.05	-0.112626	3.99992e-05	0.00169488	TRUE	-0.0626315	0.00183996	0.0293175	TRUE	TRUE
Arpp21	291.05	-0.101324	3.99992e-05	0.00169488	TRUE	-0.0877904	3.99992e-05	0.00247214	TRUE	TRUE
Bcl11b	291.05	-0.0953105	3.99992e-05	0.00169488	TRUE	-0.0842146	3.99992e-05	0.00247214	TRUE	TRUE
Bcr	291.05	-0.0755183	0.00191996	0.0290815	TRUE	-0.0711449	0.00051999	0.0122293	TRUE	TRUE
Bex4	291.05	-0.0933756	3.99992e-05	0.00169488	TRUE	-0.0661074	0.00107998	0.0200964	TRUE	TRUE
Caln1	291.05	-0.0845119	0.000119998	0.00369451	TRUE	-0.0780681	7.99984e-05	0.0033984	TRUE	TRUE
Camk2a	291.05	0.0673781	0.00291994	0.0388807	TRUE	0.0857773	3.99992e-05	0.00247214	TRUE	TRUE
Camkv	291.05	-0.107131	3.99992e-05	0.00169488	TRUE	-0.0806683	7.99984e-05	0.0033984	TRUE	TRUE
Cav2	291.05	0.0872015	7.99984e-05	0.00287764	TRUE	0.0772724	0.000119998	0.00487795	TRUE	TRUE
Ccdc187	291.05	-0.0766164	0.00159997	0.0262893	TRUE	-0.079526	7.99984e-05	0.0033984	TRUE	TRUE
Ccnd1	291.05	0.12367	3.99992e-05	0.00169488	TRUE	0.109386	3.99992e-05	0.00247214	TRUE	TRUE
Cdo1	291.05	-0.0854167	0.000119998	0.00369451	TRUE	-0.0795747	7.99984e-05	0.0033984	TRUE	TRUE
Chia1	291.05	-0.0803777	0.000599988	0.0130603	TRUE	-0.0783862	7.99984e-05	0.0033984	TRUE	TRUE
Cplx1	291.05	0.0678409	0.00275994	0.0375196	TRUE	0.0576686	0.00363993	0.0448157	TRUE	TRUE
Crabp1	291.05	-0.0838316	0.000159997	0.00483959	TRUE	-0.0741148	0.000239995	0.00794686	TRUE	TRUE
Crym	291.05	-0.0928567	3.99992e-05	0.00169488	TRUE	-0.11384	3.99992e-05	0.00247214	TRUE	TRUE
Cxxc5	291.05	0.112712	3.99992e-05	0.00169488	TRUE	0.0794843	7.99984e-05	0.0033984	TRUE	TRUE
Cyld	291.05	-0.106928	3.99992e-05	0.00169488	TRUE	-0.0803296	7.99984e-05	0.0033984	TRUE	TRUE
D430019H16Rik	291.05	-0.0844857	0.000119998	0.00369451	TRUE	-0.0820296	7.99984e-05	0.0033984	TRUE	TRUE
D430036J16Rik	291.05	-0.0716257	0.00331993	0.0423137	TRUE	-0.0831884	7.99984e-05	0.0033984	TRUE	TRUE
Dach1	291.05	-0.102973	3.99992e-05	0.00169488	TRUE	-0.0660923	0.00107998	0.0200964	TRUE	TRUE
Dcc	291.05	-0.0806286	0.000559989	0.0122589	TRUE	-0.0619851	0.00199996	0.0300655	TRUE	TRUE
Dgkb	291.05	-0.115196	3.99992e-05	0.00169488	TRUE	-0.0764949	0.000199996	0.00720447	TRUE	TRUE
Dlx6	291.05	-0.0889883	3.99992e-05	0.00169488	TRUE	-0.0598119	0.00267995	0.0364024	TRUE	TRUE
Dnajc21	291.05	0.0707115	0.00167997	0.0269312	TRUE	0.0658444	0.000679986	0.0141546	TRUE	TRUE
Doc2b	291.05	-0.0831363	0.000239995	0.00686093	TRUE	-0.0795963	7.99984e-05	0.0033984	TRUE	TRUE
Drd1	291.05	-0.07635	0.00171997	0.0274229	TRUE	-0.0733502	0.000319994	0.00914267	TRUE	TRUE
E130008D07Rik	291.05	-0.100702	3.99992e-05	0.00169488	TRUE	-0.0840851	3.99992e-05	0.00247214	TRUE	TRUE
Ehbp1l1	291.05	-0.0835669	0.000199996	0.00599149	TRUE	-0.086277	3.99992e-05	0.00247214	TRUE	TRUE
Elmod1	291.05	-0.0982772	3.99992e-05	0.00169488	TRUE	-0.0702688	0.000559989	0.0126523	TRUE	TRUE
Filip1	291.05	-0.0725237	0.00287994	0.038471	TRUE	-0.0866275	3.99992e-05	0.00247214	TRUE	TRUE
Foxp2	291.05	-0.0754708	0.00191996	0.0290815	TRUE	-0.0753197	0.000239995	0.00794686	TRUE	TRUE
Gad2	291.05	-0.102836	3.99992e-05	0.00169488	TRUE	-0.0916278	3.99992e-05	0.00247214	TRUE	TRUE
Galnt13	291.05	-0.126911	3.99992e-05	0.00169488	TRUE	-0.0951929	3.99992e-05	0.00247214	TRUE	TRUE
Gap43	291.05	-0.0812436	0.00051999	0.0119813	TRUE	-0.0593179	0.00279994	0.0373725	TRUE	TRUE
Gm13889	291.05	-0.0770986	0.00147997	0.0247404	TRUE	-0.0620529	0.00199996	0.0300655	TRUE	TRUE
Gm6729	291.05	-0.0802428	0.000639987	0.0136458	TRUE	-0.086285	3.99992e-05	0.00247214	TRUE	TRUE
Gm9989	291.05	-0.0801219	0.000639987	0.0136458	TRUE	-0.0803937	7.99984e-05	0.0033984	TRUE	TRUE
Gnal	291.05	-0.0828911	0.000239995	0.00686093	TRUE	-0.0758169	0.000199996	0.00720447	TRUE	TRUE
Gpr6	291.05	-0.0761706	0.00183996	0.0288576	TRUE	-0.0833384	3.99992e-05	0.00247214	TRUE	TRUE
Gpr83	291.05	-0.0899141	3.99992e-05	0.00169488	TRUE	-0.103876	3.99992e-05	0.00247214	TRUE	TRUE
Gpr88	291.05	-0.0968061	3.99992e-05	0.00169488	TRUE	-0.0843424	3.99992e-05	0.00247214	TRUE	TRUE
Gprin3	291.05	-0.0978134	3.99992e-05	0.00169488	TRUE	-0.0798118	7.99984e-05	0.0033984	TRUE	TRUE
Grik2	291.05	-0.0904975	3.99992e-05	0.00169488	TRUE	-0.0957809	3.99992e-05	0.00247214	TRUE	TRUE
Grm5	291.05	-0.118244	3.99992e-05	0.00169488	TRUE	-0.0851211	3.99992e-05	0.00247214	TRUE	TRUE
Hmgn1	291.05	-0.0808425	0.00051999	0.0119813	TRUE	-0.0715633	0.00051999	0.0122293	TRUE	TRUE
Hs6st2	291.05	-0.0959127	3.99992e-05	0.00169488	TRUE	-0.0650954	0.00135997	0.0239348	TRUE	TRUE
Htr1b	291.05	-0.0828421	0.000239995	0.00686093	TRUE	-0.0633542	0.00163997	0.0271248	TRUE	TRUE
Htr2c	291.05	-0.0789082	0.000839983	0.0167594	TRUE	-0.0729914	0.000359993	0.00951858	TRUE	TRUE
Isl1	291.05	-0.0865582	7.99984e-05	0.00287764	TRUE	-0.0831655	7.99984e-05	0.0033984	TRUE	TRUE
Jsrp1	291.05	-0.0728062	0.00275994	0.0375196	TRUE	-0.0653631	0.00135997	0.0239348	TRUE	TRUE
Kcna4	291.05	-0.0842355	0.000119998	0.00369451	TRUE	-0.066279	0.00107998	0.0200964	TRUE	TRUE
Kcna5	291.05	-0.0763351	0.00171997	0.0274229	TRUE	-0.0775021	7.99984e-05	0.0033984	TRUE	TRUE
Kcnab1	291.05	-0.11789	3.99992e-05	0.00169488	TRUE	-0.0889512	3.99992e-05	0.00247214	TRUE	TRUE
Kcnab2	291.05	0.0724653	0.00123998	0.0217692	TRUE	0.102232	3.99992e-05	0.00247214	TRUE	TRUE
Kcnab3	291.05	0.0661113	0.00363993	0.0448488	TRUE	0.078671	0.000119998	0.00487795	TRUE	TRUE
Kcnc3	291.05	0.0664348	0.00347993	0.0434665	TRUE	0.0830852	3.99992e-05	0.00247214	TRUE	TRUE
Kcnd2	291.05	-0.092618	3.99992e-05	0.00169488	TRUE	-0.0708989	0.000559989	0.0126523	TRUE	TRUE
Kctd12	291.05	-0.0738897	0.00231995	0.0331517	TRUE	-0.0873009	3.99992e-05	0.00247214	TRUE	TRUE
Kif5a	291.05	0.069268	0.00199996	0.0299754	TRUE	0.082505	3.99992e-05	0.00247214	TRUE	TRUE
Klf5	291.05	-0.0823032	0.000359993	0.00929733	TRUE	-0.0753866	0.000239995	0.00794686	TRUE	TRUE
Klhl13	291.05	-0.0954628	3.99992e-05	0.00169488	TRUE	-0.0657083	0.00131997	0.0237405	TRUE	TRUE
Krt9	291.05	-0.0785033	0.00103998	0.0196001	TRUE	-0.0712198	0.00051999	0.0122293	TRUE	TRUE
Laptm4b	291.05	0.112785	3.99992e-05	0.00169488	TRUE	0.0624251	0.00159997	0.0266484	TRUE	TRUE
Lhcgr	291.05	-0.0717964	0.00327993	0.0420828	TRUE	-0.0665319	0.00107998	0.0200964	TRUE	TRUE
Lhfp	291.05	0.0745057	0.000839983	0.0167594	TRUE	0.0747773	0.000199996	0.00720447	TRUE	TRUE
Man1a	291.05	-0.114275	3.99992e-05	0.00169488	TRUE	-0.094963	3.99992e-05	0.00247214	TRUE	TRUE
Mctp1	291.05	-0.103254	3.99992e-05	0.00169488	TRUE	-0.107645	3.99992e-05	0.00247214	TRUE	TRUE
Meis2	291.05	-0.111724	3.99992e-05	0.00169488	TRUE	-0.0945758	3.99992e-05	0.00247214	TRUE	TRUE
Necab2	291.05	-0.0974368	3.99992e-05	0.00169488	TRUE	-0.0733211	0.000359993	0.00951858	TRUE	TRUE
Nfix	291.05	0.122425	3.99992e-05	0.00169488	TRUE	0.0803342	7.99984e-05	0.0033984	TRUE	TRUE
Nhsl2	291.05	-0.0924409	3.99992e-05	0.00169488	TRUE	-0.0907058	3.99992e-05	0.00247214	TRUE	TRUE
Nsg2	291.05	-0.0716843	0.00331993	0.0423137	TRUE	-0.064752	0.00147997	0.0254553	TRUE	TRUE
Nts	291.05	-0.0705638	0.00395992	0.0466532	TRUE	-0.0826459	7.99984e-05	0.0033984	TRUE	TRUE
Olfm2	291.05	0.0791229	0.000319994	0.00847441	TRUE	0.0854351	3.99992e-05	0.00247214	TRUE	TRUE
Oprk1	291.05	-0.0890261	3.99992e-05	0.00169488	TRUE	-0.0800801	7.99984e-05	0.0033984	TRUE	TRUE
Osbpl1a	291.05	0.102196	3.99992e-05	0.00169488	TRUE	0.0717481	0.000319994	0.00914267	TRUE	TRUE
Osbpl8	291.05	-0.0835057	0.000239995	0.00686093	TRUE	-0.0828728	7.99984e-05	0.0033984	TRUE	TRUE
Pbx3	291.05	-0.0877735	3.99992e-05	0.00169488	TRUE	-0.0710886	0.000559989	0.0126523	TRUE	TRUE
Pcp4l1	291.05	-0.0819034	0.000439991	0.0110551	TRUE	-0.0681567	0.000799984	0.0163262	TRUE	TRUE
Pde10a	291.05	-0.0814815	0.000439991	0.0110551	TRUE	-0.0610706	0.00235995	0.0335889	TRUE	TRUE
Pde1b	291.05	-0.0978449	3.99992e-05	0.00169488	TRUE	-0.0793892	7.99984e-05	0.0033984	TRUE	TRUE
Pdyn	291.05	-0.0824492	0.000359993	0.00929733	TRUE	-0.0749447	0.000239995	0.00794686	TRUE	TRUE
Penk	291.05	-0.0873075	3.99992e-05	0.00169488	TRUE	-0.0792054	7.99984e-05	0.0033984	TRUE	TRUE
Phactr1	291.05	-0.0953336	3.99992e-05	0.00169488	TRUE	-0.074596	0.000239995	0.00794686	TRUE	TRUE
Plppr1	291.05	-0.0721434	0.00311994	0.0404766	TRUE	-0.0574405	0.00355993	0.0439715	TRUE	TRUE
Plppr4	291.05	-0.0834077	0.000239995	0.00686093	TRUE	-0.0607558	0.00247995	0.0348406	TRUE	TRUE
Ppp1r2	291.05	-0.07628	0.00175996	0.0279537	TRUE	-0.092529	3.99992e-05	0.00247214	TRUE	TRUE
Ppp1r7	291.05	-0.0959222	3.99992e-05	0.00169488	TRUE	-0.0795521	7.99984e-05	0.0033984	TRUE	TRUE
Ppp1r9a	291.05	-0.0915004	3.99992e-05	0.00169488	TRUE	-0.0659416	0.00115998	0.0213309	TRUE	TRUE
Prkar2b	291.05	-0.082677	0.000319994	0.00847441	TRUE	-0.0683941	0.000679986	0.0141546	TRUE	TRUE
Ptpn5	291.05	-0.108554	3.99992e-05	0.00169488	TRUE	-0.0913572	3.99992e-05	0.00247214	TRUE	TRUE
Rap1gap	291.05	-0.0777438	0.00115998	0.0208704	TRUE	-0.0713751	0.00051999	0.0122293	TRUE	TRUE
Rgs2	291.05	-0.115533	3.99992e-05	0.00169488	TRUE	-0.0857276	3.99992e-05	0.00247214	TRUE	TRUE
Rgs9	291.05	-0.0918611	3.99992e-05	0.00169488	TRUE	-0.0871362	3.99992e-05	0.00247214	TRUE	TRUE
Ripor2	291.05	-0.0746527	0.00215996	0.0314313	TRUE	-0.0603552	0.00267995	0.0364024	TRUE	TRUE
Ryr3	291.05	-0.13057	3.99992e-05	0.00169488	TRUE	-0.0977996	3.99992e-05	0.00247214	TRUE	TRUE
Scg2	291.05	-0.109102	3.99992e-05	0.00169488	TRUE	-0.103578	3.99992e-05	0.00247214	TRUE	TRUE
Scn3a	291.05	-0.079064	0.000799984	0.0161417	TRUE	-0.0787235	7.99984e-05	0.0033984	TRUE	TRUE
Scn3b	291.05	-0.0844091	0.000119998	0.00369451	TRUE	-0.0597319	0.00267995	0.0364024	TRUE	TRUE
Scrt1	291.05	0.0682806	0.00259995	0.0360203	TRUE	0.080231	7.99984e-05	0.0033984	TRUE	TRUE
Scube3	291.05	-0.0969619	3.99992e-05	0.00169488	TRUE	-0.0774931	7.99984e-05	0.0033984	TRUE	TRUE
Sema7a	291.05	0.0746918	0.000799984	0.0161417	TRUE	0.0946749	3.99992e-05	0.00247214	TRUE	TRUE
Serpina9	291.05	-0.0827665	0.000319994	0.00847441	TRUE	-0.0976399	3.99992e-05	0.00247214	TRUE	TRUE
Sertad4	291.05	-0.076975	0.00147997	0.0247404	TRUE	-0.0836316	3.99992e-05	0.00247214	TRUE	TRUE
Sesn3	291.05	-0.116775	3.99992e-05	0.00169488	TRUE	-0.104055	3.99992e-05	0.00247214	TRUE	TRUE
Sez6	291.05	-0.0846066	0.000119998	0.00369451	TRUE	-0.0815895	7.99984e-05	0.0033984	TRUE	TRUE
Sh2d5	291.05	-0.0922417	3.99992e-05	0.00169488	TRUE	-0.0882215	3.99992e-05	0.00247214	TRUE	TRUE
Shisa4	291.05	0.120005	3.99992e-05	0.00169488	TRUE	0.0784383	0.000119998	0.00487795	TRUE	TRUE
Shisa9	291.05	-0.0922493	3.99992e-05	0.00169488	TRUE	-0.0986088	3.99992e-05	0.00247214	TRUE	TRUE
Six3	291.05	-0.0752849	0.00195996	0.0295264	TRUE	-0.0628418	0.00175996	0.0283135	TRUE	TRUE
Slc32a1	291.05	-0.071527	0.00335993	0.0426821	TRUE	-0.0624056	0.00187996	0.0294942	TRUE	TRUE
Slc35d3	291.05	-0.0724851	0.00291994	0.0388807	TRUE	-0.0878229	3.99992e-05	0.00247214	TRUE	TRUE
Slc4a11	291.05	-0.0866878	3.99992e-05	0.00169488	TRUE	-0.085629	3.99992e-05	0.00247214	TRUE	TRUE
Sowaha	291.05	-0.0781311	0.00107998	0.0198234	TRUE	-0.0605042	0.00259995	0.0360503	TRUE	TRUE
Sp9	291.05	-0.0996388	3.99992e-05	0.00169488	TRUE	-0.0789648	7.99984e-05	0.0033984	TRUE	TRUE
Spock3	291.05	-0.120759	3.99992e-05	0.00169488	TRUE	-0.0868628	3.99992e-05	0.00247214	TRUE	TRUE
St8sia3	291.05	-0.0971143	3.99992e-05	0.00169488	TRUE	-0.0641591	0.00151997	0.0257273	TRUE	TRUE
Stk26	291.05	-0.083885	0.000159997	0.00483959	TRUE	-0.0987814	3.99992e-05	0.00247214	TRUE	TRUE
Sulf2	291.05	0.0947556	3.99992e-05	0.00169488	TRUE	0.0588021	0.00283994	0.0377552	TRUE	TRUE
Synj2	291.05	0.0950817	3.99992e-05	0.00169488	TRUE	0.0575872	0.00371993	0.0452656	TRUE	TRUE
Synpr	291.05	-0.0863922	7.99984e-05	0.00287764	TRUE	-0.0763834	0.000199996	0.00720447	TRUE	TRUE
Syt17	291.05	0.0713383	0.00151997	0.0253075	TRUE	0.0732595	0.000279994	0.00895123	TRUE	TRUE
Syt6	291.05	-0.0733059	0.00235995	0.0334555	TRUE	-0.0783374	7.99984e-05	0.0033984	TRUE	TRUE
Tac1	291.05	-0.0716224	0.00331993	0.0423137	TRUE	-0.0693616	0.000639987	0.0137513	TRUE	TRUE
Tdrp	291.05	-0.110929	3.99992e-05	0.00169488	TRUE	-0.0842776	3.99992e-05	0.00247214	TRUE	TRUE
Tmem158	291.05	-0.107119	3.99992e-05	0.00169488	TRUE	-0.0933357	3.99992e-05	0.00247214	TRUE	TRUE
Tomm70a	291.05	-0.0992906	3.99992e-05	0.00169488	TRUE	-0.0807108	7.99984e-05	0.0033984	TRUE	TRUE
Traip	291.05	-0.0851867	0.000119998	0.00369451	TRUE	-0.063471	0.00159997	0.0266484	TRUE	TRUE
Trank1	291.05	-0.0799751	0.000639987	0.0136458	TRUE	-0.0674279	0.000879982	0.0174323	TRUE	TRUE
Tspan17	291.05	0.0760776	0.000559989	0.0122589	TRUE	0.0585872	0.00291994	0.0386542	TRUE	TRUE
Unc13c	291.05	-0.0755254	0.00191996	0.0290815	TRUE	-0.0733588	0.000319994	0.00914267	TRUE	TRUE
Vat1l	291.05	-0.0754744	0.00191996	0.0290815	TRUE	-0.0767523	0.000199996	0.00720447	TRUE	TRUE
Zfp503	291.05	-0.0814969	0.000439991	0.0110551	TRUE	-0.0906393	3.99992e-05	0.00247214	TRUE	TRUE
6530403H02Rik	292.053	-0.0874224	3.99992e-05	0.00169488	TRUE	-0.0800798	7.99984e-05	0.0033984	TRUE	TRUE
A2ml1	292.053	0.0652952	0.00399992	0.0469144	TRUE	0.0814669	7.99984e-05	0.0033984	TRUE	TRUE
Actn1	292.053	-0.0881902	3.99992e-05	0.00169488	TRUE	-0.0721159	0.00051999	0.0122293	TRUE	TRUE
Afap1l1	292.053	0.0941976	3.99992e-05	0.00169488	TRUE	0.0602509	0.00203996	0.0302575	TRUE	TRUE
Akap5	292.053	-0.0995554	3.99992e-05	0.00169488	TRUE	-0.0964548	3.99992e-05	0.00247214	TRUE	TRUE
Ankrd63	292.053	-0.0950971	3.99992e-05	0.00169488	TRUE	-0.0829627	7.99984e-05	0.0033984	TRUE	TRUE
Apba2	292.053	0.0685418	0.00247995	0.0347332	TRUE	0.0959628	3.99992e-05	0.00247214	TRUE	TRUE
Arel1	292.053	-0.0762269	0.00183996	0.0288576	TRUE	-0.0626202	0.00183996	0.0293175	TRUE	TRUE
Arhgdib	292.053	-0.111038	3.99992e-05	0.00169488	TRUE	-0.061555	0.00215996	0.0315506	TRUE	TRUE
Arpp21	292.053	-0.103712	3.99992e-05	0.00169488	TRUE	-0.0890706	3.99992e-05	0.00247214	TRUE	TRUE
Bcl11b	292.053	-0.0938061	3.99992e-05	0.00169488	TRUE	-0.0811236	7.99984e-05	0.0033984	TRUE	TRUE
Bcr	292.053	-0.0743073	0.00215996	0.0314313	TRUE	-0.069565	0.000639987	0.0137513	TRUE	TRUE
Bex4	292.053	-0.0886753	3.99992e-05	0.00169488	TRUE	-0.0640155	0.00151997	0.0257273	TRUE	TRUE
Caln1	292.053	-0.0835448	0.000199996	0.00599149	TRUE	-0.0761255	0.000199996	0.00720447	TRUE	TRUE
Camk2a	292.053	0.0677383	0.00283994	0.0381713	TRUE	0.0842028	3.99992e-05	0.00247214	TRUE	TRUE
Camkv	292.053	-0.106417	3.99992e-05	0.00169488	TRUE	-0.0797354	7.99984e-05	0.0033984	TRUE	TRUE
Cav2	292.053	0.087651	3.99992e-05	0.00169488	TRUE	0.0768147	0.000159997	0.00621588	TRUE	TRUE
Ccnd1	292.053	0.12709	3.99992e-05	0.00169488	TRUE	0.112407	3.99992e-05	0.00247214	TRUE	TRUE
Cdo1	292.053	-0.0837363	0.000159997	0.00483959	TRUE	-0.079759	7.99984e-05	0.0033984	TRUE	TRUE
Chia1	292.053	-0.0754995	0.00191996	0.0290815	TRUE	-0.0762902	0.000199996	0.00720447	TRUE	TRUE
Crabp1	292.053	-0.0832703	0.000239995	0.00686093	TRUE	-0.0732656	0.000359993	0.00951858	TRUE	TRUE
Crym	292.053	-0.0875982	3.99992e-05	0.00169488	TRUE	-0.108955	3.99992e-05	0.00247214	TRUE	TRUE
Cxxc5	292.053	0.107642	3.99992e-05	0.00169488	TRUE	0.0754423	0.000199996	0.00720447	TRUE	TRUE
Cyld	292.053	-0.107479	3.99992e-05	0.00169488	TRUE	-0.0820047	7.99984e-05	0.0033984	TRUE	TRUE
D430019H16Rik	292.053	-0.078729	0.000879982	0.0173704	TRUE	-0.079445	7.99984e-05	0.0033984	TRUE	TRUE
Dach1	292.053	-0.103364	3.99992e-05	0.00169488	TRUE	-0.0656611	0.00131997	0.0237405	TRUE	TRUE
Dcc	292.053	-0.0795531	0.000719986	0.0149935	TRUE	-0.0630171	0.00167997	0.0275224	TRUE	TRUE
Dgkb	292.053	-0.115101	3.99992e-05	0.00169488	TRUE	-0.0759994	0.000199996	0.00720447	TRUE	TRUE
Dlx6	292.053	-0.0862787	7.99984e-05	0.00287764	TRUE	-0.0596311	0.00271995	0.0366273	TRUE	TRUE
Doc2b	292.053	-0.0796931	0.000719986	0.0149935	TRUE	-0.0785299	7.99984e-05	0.0033984	TRUE	TRUE
Drd1	292.053	-0.0741832	0.00219996	0.0318189	TRUE	-0.0717986	0.00051999	0.0122293	TRUE	TRUE
E130008D07Rik	292.053	-0.0958588	3.99992e-05	0.00169488	TRUE	-0.0818702	7.99984e-05	0.0033984	TRUE	TRUE
Ehbp1l1	292.053	-0.0807534	0.000559989	0.0122589	TRUE	-0.083535	3.99992e-05	0.00247214	TRUE	TRUE
Elmod1	292.053	-0.102367	3.99992e-05	0.00169488	TRUE	-0.0735533	0.000279994	0.00895123	TRUE	TRUE
Filip1	292.053	-0.0709964	0.00367993	0.0450089	TRUE	-0.0859411	3.99992e-05	0.00247214	TRUE	TRUE
Gad2	292.053	-0.0978808	3.99992e-05	0.00169488	TRUE	-0.0914167	3.99992e-05	0.00247214	TRUE	TRUE
Galnt13	292.053	-0.126319	3.99992e-05	0.00169488	TRUE	-0.0961873	3.99992e-05	0.00247214	TRUE	TRUE
Gap43	292.053	-0.0787049	0.000919982	0.0180459	TRUE	-0.0585728	0.00315994	0.0411987	TRUE	TRUE
Gm13889	292.053	-0.0699495	0.00427991	0.0493874	TRUE	-0.0588763	0.00307994	0.0404191	TRUE	TRUE
Gm6729	292.053	-0.0800746	0.000639987	0.0136458	TRUE	-0.0861345	3.99992e-05	0.00247214	TRUE	TRUE
Gm9989	292.053	-0.0762987	0.00171997	0.0274229	TRUE	-0.0788178	7.99984e-05	0.0033984	TRUE	TRUE
Gnal	292.053	-0.0807219	0.000559989	0.0122589	TRUE	-0.0748987	0.000239995	0.00794686	TRUE	TRUE
Gpr6	292.053	-0.076123	0.00183996	0.0288576	TRUE	-0.0824884	7.99984e-05	0.0033984	TRUE	TRUE
Gpr83	292.053	-0.0898378	3.99992e-05	0.00169488	TRUE	-0.104676	3.99992e-05	0.00247214	TRUE	TRUE
Gpr88	292.053	-0.0986365	3.99992e-05	0.00169488	TRUE	-0.0861306	3.99992e-05	0.00247214	TRUE	TRUE
Gprin3	292.053	-0.0969237	3.99992e-05	0.00169488	TRUE	-0.0786521	7.99984e-05	0.0033984	TRUE	TRUE
Grik2	292.053	-0.0898319	3.99992e-05	0.00169488	TRUE	-0.0953338	3.99992e-05	0.00247214	TRUE	TRUE
Grm5	292.053	-0.116665	3.99992e-05	0.00169488	TRUE	-0.0849976	3.99992e-05	0.00247214	TRUE	TRUE
Hmgn1	292.053	-0.0776871	0.00123998	0.0217692	TRUE	-0.0716432	0.00051999	0.0122293	TRUE	TRUE
Hs6st2	292.053	-0.093503	3.99992e-05	0.00169488	TRUE	-0.0635654	0.00159997	0.0266484	TRUE	TRUE
Htr1b	292.053	-0.0845698	0.000119998	0.00369451	TRUE	-0.0642038	0.00147997	0.0254553	TRUE	TRUE
Htr2c	292.053	-0.0721015	0.00315994	0.0409637	TRUE	-0.0707596	0.000559989	0.0126523	TRUE	TRUE
Isl1	292.053	-0.0804492	0.000559989	0.0122589	TRUE	-0.0826	7.99984e-05	0.0033984	TRUE	TRUE
Jsrp1	292.053	-0.0707183	0.00375992	0.0455859	TRUE	-0.0643104	0.00147997	0.0254553	TRUE	TRUE
Kcna4	292.053	-0.0865622	7.99984e-05	0.00287764	TRUE	-0.0665671	0.00107998	0.0200964	TRUE	TRUE
Kcna5	292.053	-0.073563	0.00231995	0.0331517	TRUE	-0.0766528	0.000199996	0.00720447	TRUE	TRUE
Kcnab1	292.053	-0.119221	3.99992e-05	0.00169488	TRUE	-0.0903044	3.99992e-05	0.00247214	TRUE	TRUE
Kcnab2	292.053	0.0730634	0.00107998	0.0198234	TRUE	0.101045	3.99992e-05	0.00247214	TRUE	TRUE
Kcnd2	292.053	-0.0944277	3.99992e-05	0.00169488	TRUE	-0.0723485	0.00047999	0.0117645	TRUE	TRUE
Kctd12	292.053	-0.0764046	0.00171997	0.0274229	TRUE	-0.0897923	3.99992e-05	0.00247214	TRUE	TRUE
Kif5a	292.053	0.0684795	0.00247995	0.0347332	TRUE	0.0849252	3.99992e-05	0.00247214	TRUE	TRUE
Klf5	292.053	-0.0818217	0.000439991	0.0110551	TRUE	-0.0765973	0.000199996	0.00720447	TRUE	TRUE
Klhl13	292.053	-0.0910436	3.99992e-05	0.00169488	TRUE	-0.0629047	0.00175996	0.0283135	TRUE	TRUE
Krt9	292.053	-0.0805618	0.000559989	0.0122589	TRUE	-0.0724741	0.000399992	0.0102826	TRUE	TRUE
Laptm4b	292.053	0.10711	3.99992e-05	0.00169488	TRUE	0.0570484	0.00407992	0.0485473	TRUE	TRUE
Lhcgr	292.053	-0.0733144	0.00235995	0.0334555	TRUE	-0.0651846	0.00135997	0.0239348	TRUE	TRUE
Lhfp	292.053	0.0721626	0.00131997	0.0229162	TRUE	0.0721932	0.000319994	0.00914267	TRUE	TRUE
Man1a	292.053	-0.111757	3.99992e-05	0.00169488	TRUE	-0.0945885	3.99992e-05	0.00247214	TRUE	TRUE
Mctp1	292.053	-0.0995556	3.99992e-05	0.00169488	TRUE	-0.103969	3.99992e-05	0.00247214	TRUE	TRUE
Meis2	292.053	-0.108857	3.99992e-05	0.00169488	TRUE	-0.0931897	3.99992e-05	0.00247214	TRUE	TRUE
Necab2	292.053	-0.0938401	3.99992e-05	0.00169488	TRUE	-0.0714785	0.00051999	0.0122293	TRUE	TRUE
Nfix	292.053	0.119701	3.99992e-05	0.00169488	TRUE	0.0789845	7.99984e-05	0.0033984	TRUE	TRUE
Nhsl2	292.053	-0.0898605	3.99992e-05	0.00169488	TRUE	-0.0884107	3.99992e-05	0.00247214	TRUE	TRUE
Nsg2	292.053	-0.0701639	0.00411992	0.0478615	TRUE	-0.0650047	0.00139997	0.0245695	TRUE	TRUE
Olfm2	292.053	0.0750871	0.000759985	0.0156183	TRUE	0.0806855	7.99984e-05	0.0033984	TRUE	TRUE
Oprk1	292.053	-0.0881809	3.99992e-05	0.00169488	TRUE	-0.0788345	7.99984e-05	0.0033984	TRUE	TRUE
Osbpl1a	292.053	0.0944371	3.99992e-05	0.00169488	TRUE	0.0656377	0.000679986	0.0141546	TRUE	TRUE
Osbpl8	292.053	-0.0834069	0.000239995	0.00686093	TRUE	-0.0832535	3.99992e-05	0.00247214	TRUE	TRUE
Pbx3	292.053	-0.0821207	0.000359993	0.00929733	TRUE	-0.0685354	0.000679986	0.0141546	TRUE	TRUE
Pcp4l1	292.053	-0.0818879	0.000439991	0.0110551	TRUE	-0.0679728	0.000839983	0.0168671	TRUE	TRUE
Pde10a	292.053	-0.0829416	0.000239995	0.00686093	TRUE	-0.0608665	0.00247995	0.0348406	TRUE	TRUE
Pde1b	292.053	-0.0990749	3.99992e-05	0.00169488	TRUE	-0.0793083	7.99984e-05	0.0033984	TRUE	TRUE
Pdyn	292.053	-0.0808362	0.00051999	0.0119813	TRUE	-0.0739751	0.000239995	0.00794686	TRUE	TRUE
Pdzd2	292.053	-0.0714945	0.00335993	0.0426821	TRUE	-0.0746813	0.000239995	0.00794686	TRUE	TRUE
Penk	292.053	-0.0871237	3.99992e-05	0.00169488	TRUE	-0.0782624	7.99984e-05	0.0033984	TRUE	TRUE
Phactr1	292.053	-0.0968548	3.99992e-05	0.00169488	TRUE	-0.0759468	0.000199996	0.00720447	TRUE	TRUE
Plppr4	292.053	-0.0824112	0.000359993	0.00929733	TRUE	-0.0602254	0.00267995	0.0364024	TRUE	TRUE
Ppp1r2	292.053	-0.0750549	0.00203996	0.0304018	TRUE	-0.0928249	3.99992e-05	0.00247214	TRUE	TRUE
Ppp1r7	292.053	-0.0944162	3.99992e-05	0.00169488	TRUE	-0.0777265	7.99984e-05	0.0033984	TRUE	TRUE
Ppp1r9a	292.053	-0.0931523	3.99992e-05	0.00169488	TRUE	-0.0668116	0.00099998	0.0192452	TRUE	TRUE
Prkar2b	292.053	-0.0800989	0.000639987	0.0136458	TRUE	-0.0679526	0.000839983	0.0168671	TRUE	TRUE
Ptpn5	292.053	-0.10916	3.99992e-05	0.00169488	TRUE	-0.0925449	3.99992e-05	0.00247214	TRUE	TRUE
Rap1gap	292.053	-0.0771346	0.00143997	0.0242583	TRUE	-0.0714641	0.00051999	0.0122293	TRUE	TRUE
Rgs2	292.053	-0.111696	3.99992e-05	0.00169488	TRUE	-0.0834139	3.99992e-05	0.00247214	TRUE	TRUE
Rgs9	292.053	-0.0920331	3.99992e-05	0.00169488	TRUE	-0.0867662	3.99992e-05	0.00247214	TRUE	TRUE
Ryr3	292.053	-0.128059	3.99992e-05	0.00169488	TRUE	-0.0963076	3.99992e-05	0.00247214	TRUE	TRUE
Scg2	292.053	-0.107505	3.99992e-05	0.00169488	TRUE	-0.103373	3.99992e-05	0.00247214	TRUE	TRUE
Scn3a	292.053	-0.0786517	0.000959981	0.0184399	TRUE	-0.0784988	7.99984e-05	0.0033984	TRUE	TRUE
Scrt1	292.053	0.0681972	0.00267995	0.0369139	TRUE	0.0786495	0.000119998	0.00487795	TRUE	TRUE
Scube3	292.053	-0.098507	3.99992e-05	0.00169488	TRUE	-0.0783589	7.99984e-05	0.0033984	TRUE	TRUE
Sema7a	292.053	0.0677861	0.00283994	0.0381713	TRUE	0.0911072	3.99992e-05	0.00247214	TRUE	TRUE
Serpina9	292.053	-0.0826202	0.000359993	0.00929733	TRUE	-0.0973305	3.99992e-05	0.00247214	TRUE	TRUE
Sertad4	292.053	-0.0781917	0.00103998	0.0196001	TRUE	-0.0854355	3.99992e-05	0.00247214	TRUE	TRUE
Sesn3	292.053	-0.115824	3.99992e-05	0.00169488	TRUE	-0.104415	3.99992e-05	0.00247214	TRUE	TRUE
Sez6	292.053	-0.0802885	0.000639987	0.0136458	TRUE	-0.0779886	7.99984e-05	0.0033984	TRUE	TRUE
Sh2d5	292.053	-0.0927071	3.99992e-05	0.00169488	TRUE	-0.0883379	3.99992e-05	0.00247214	TRUE	TRUE
Shisa4	292.053	0.119494	3.99992e-05	0.00169488	TRUE	0.0787478	7.99984e-05	0.0033984	TRUE	TRUE
Shisa9	292.053	-0.0867071	3.99992e-05	0.00169488	TRUE	-0.0939835	3.99992e-05	0.00247214	TRUE	TRUE
Six3	292.053	-0.0714784	0.00335993	0.0426821	TRUE	-0.0608585	0.00247995	0.0348406	TRUE	TRUE
Skil	292.053	-0.087721	3.99992e-05	0.00169488	TRUE	-0.058731	0.00311994	0.0408797	TRUE	TRUE
Slc35d3	292.053	-0.0714021	0.00339993	0.0430589	TRUE	-0.0868321	3.99992e-05	0.00247214	TRUE	TRUE
Slc4a11	292.053	-0.0861148	7.99984e-05	0.00287764	TRUE	-0.0855295	3.99992e-05	0.00247214	TRUE	TRUE
Sowaha	292.053	-0.0738164	0.00231995	0.0331517	TRUE	-0.0594626	0.00275994	0.0370661	TRUE	TRUE
Sp9	292.053	-0.0956284	3.99992e-05	0.00169488	TRUE	-0.0774108	0.000119998	0.00487795	TRUE	TRUE
Spock3	292.053	-0.122849	3.99992e-05	0.00169488	TRUE	-0.0893417	3.99992e-05	0.00247214	TRUE	TRUE
St8sia3	292.053	-0.0967154	3.99992e-05	0.00169488	TRUE	-0.0634956	0.00159997	0.0266484	TRUE	TRUE
Stk26	292.053	-0.0819787	0.000359993	0.00929733	TRUE	-0.0976846	3.99992e-05	0.00247214	TRUE	TRUE
Sulf2	292.053	0.095176	3.99992e-05	0.00169488	TRUE	0.0603076	0.00203996	0.0302575	TRUE	TRUE
Synpr	292.053	-0.0864231	7.99984e-05	0.00287764	TRUE	-0.07629	0.000199996	0.00720447	TRUE	TRUE
Syt17	292.053	0.0721554	0.00131997	0.0229162	TRUE	0.0736841	0.000279994	0.00895123	TRUE	TRUE
Tdrp	292.053	-0.112684	3.99992e-05	0.00169488	TRUE	-0.0863936	3.99992e-05	0.00247214	TRUE	TRUE
Tmem158	292.053	-0.104111	3.99992e-05	0.00169488	TRUE	-0.0915947	3.99992e-05	0.00247214	TRUE	TRUE
Tomm70a	292.053	-0.102143	3.99992e-05	0.00169488	TRUE	-0.0820022	7.99984e-05	0.0033984	TRUE	TRUE
Traip	292.053	-0.0827702	0.000319994	0.00847441	TRUE	-0.0611209	0.00231995	0.0332467	TRUE	TRUE
Trank1	292.053	-0.0806687	0.000559989	0.0122589	TRUE	-0.0685254	0.000679986	0.0141546	TRUE	TRUE
Unc13c	292.053	-0.0745702	0.00215996	0.0314313	TRUE	-0.0726266	0.000399992	0.0102826	TRUE	TRUE
Zfp503	292.053	-0.080633	0.000559989	0.0122589	TRUE	-0.0911968	3.99992e-05	0.00247214	TRUE	TRUE
Fhl1	324.059	0.0678875	0.00275994	0.0375196	TRUE	0.0616496	0.00183996	0.0293175	TRUE	TRUE
Ak5	350.077	0.0775062	0.00047999	0.0113688	TRUE	0.0721158	0.000319994	0.00914267	TRUE	TRUE
Arhgap15	350.077	0.0888151	3.99992e-05	0.00169488	TRUE	0.0573915	0.00383992	0.0465671	TRUE	TRUE
Bok	350.077	0.0830218	0.000119998	0.00369451	TRUE	0.0666942	0.00047999	0.0117645	TRUE	TRUE
Cacnb3	350.077	0.0690734	0.00207996	0.0308874	TRUE	0.0586305	0.00287994	0.0382057	TRUE	TRUE
Calb1	350.077	0.0709061	0.00163997	0.0266488	TRUE	0.0950988	3.99992e-05	0.00247214	TRUE	TRUE
Camk2n2	350.077	0.0759093	0.000559989	0.0122589	TRUE	0.0591989	0.00259995	0.0360503	TRUE	TRUE
Dnajc6	350.077	0.0885733	3.99992e-05	0.00169488	TRUE	0.0595191	0.00235995	0.0335889	TRUE	TRUE
Gng2	350.077	0.0896783	3.99992e-05	0.00169488	TRUE	0.060299	0.00203996	0.0302575	TRUE	TRUE
Herc3	350.077	0.0946828	3.99992e-05	0.00169488	TRUE	0.0597889	0.00227995	0.0329473	TRUE	TRUE
Kcnv1	350.077	0.0760923	0.000559989	0.0122589	TRUE	0.0632473	0.00131997	0.0237405	TRUE	TRUE
Lancl2	350.077	0.0861209	7.99984e-05	0.00287764	TRUE	0.0613138	0.00187996	0.0294942	TRUE	TRUE
Lingo1	350.077	0.0997985	3.99992e-05	0.00169488	TRUE	0.0618046	0.00175996	0.0283135	TRUE	TRUE
Nptxr	350.077	0.107071	3.99992e-05	0.00169488	TRUE	0.0673235	0.00047999	0.0117645	TRUE	TRUE
Nr2f1	350.077	0.0881982	3.99992e-05	0.00169488	TRUE	0.0579251	0.00351993	0.0439715	TRUE	TRUE
Nt5dc3	350.077	0.0784654	0.000359993	0.00929733	TRUE	0.0609781	0.00191996	0.0296514	TRUE	TRUE
Opcml	350.077	0.102189	3.99992e-05	0.00169488	TRUE	0.0581906	0.00335993	0.0425631	TRUE	TRUE
Plp1	350.077	-0.0782014	0.00103998	0.0196001	TRUE	-0.0757572	0.000199996	0.00720447	TRUE	TRUE
Rasal2	350.077	0.108185	3.99992e-05	0.00169488	TRUE	0.0667827	0.00047999	0.0117645	TRUE	TRUE
Rasgef1b	350.077	0.0652679	0.00399992	0.0469144	TRUE	0.0590084	0.00271995	0.0366273	TRUE	TRUE
Rasgrf2	350.077	0.0804469	0.000239995	0.00686093	TRUE	0.059898	0.00223996	0.0324725	TRUE	TRUE
Schip1	350.077	0.101847	3.99992e-05	0.00169488	TRUE	0.0764233	0.000159997	0.00621588	TRUE	TRUE
Slc39a10	350.077	0.114499	3.99992e-05	0.00169488	TRUE	0.0731429	0.000279994	0.00895123	TRUE	TRUE
Sphkap	350.077	0.0846876	7.99984e-05	0.00287764	TRUE	0.0679692	0.000399992	0.0102826	TRUE	TRUE
Synpo	350.077	0.0728073	0.00115998	0.0208704	TRUE	0.0583384	0.00331993	0.0423137	TRUE	TRUE
Syt16	350.077	0.0940682	3.99992e-05	0.00169488	TRUE	0.0702886	0.000319994	0.00914267	TRUE	TRUE
Tub	350.077	0.088711	3.99992e-05	0.00169488	TRUE	0.0650272	0.000839983	0.0168671	TRUE	TRUE
Vmn2r84	350.077	0.0967973	3.99992e-05	0.00169488	TRUE	0.0601081	0.00207996	0.0306056	TRUE	TRUE
Ywhah	350.077	0.0912939	3.99992e-05	0.00169488	TRUE	0.0593762	0.00247995	0.0348406	TRUE	TRUE
Zbtb18	350.077	0.0960741	3.99992e-05	0.00169488	TRUE	0.0569784	0.00411992	0.0488721	TRUE	TRUE
2010300C02Rik	364.063	0.0922372	3.99992e-05	0.00169488	TRUE	0.0596193	0.00231995	0.0332467	TRUE	TRUE
Actn1	364.063	0.0924667	3.99992e-05	0.00169488	TRUE	0.0592589	0.00259995	0.0360503	TRUE	TRUE
Ajap1	364.063	0.0823127	0.000119998	0.00369451	TRUE	0.0697297	0.000359993	0.00951858	TRUE	TRUE
Bex4	364.063	0.0772161	0.00047999	0.0113688	TRUE	0.0588875	0.00279994	0.0373725	TRUE	TRUE
Bsn	364.063	0.0795965	0.000319994	0.00847441	TRUE	0.0569885	0.00411992	0.0488721	TRUE	TRUE
C2cd2l	364.063	0.10575	3.99992e-05	0.00169488	TRUE	0.0785585	0.000119998	0.00487795	TRUE	TRUE
Calb1	364.063	0.100751	3.99992e-05	0.00169488	TRUE	0.0663181	0.000559989	0.0126523	TRUE	TRUE
Camkv	364.063	0.10015	3.99992e-05	0.00169488	TRUE	0.0691144	0.000359993	0.00951858	TRUE	TRUE
Cdh13	364.063	0.108167	3.99992e-05	0.00169488	TRUE	0.0823118	3.99992e-05	0.00247214	TRUE	TRUE
Cdh4	364.063	0.0834669	0.000119998	0.00369451	TRUE	0.0652446	0.000719986	0.0148206	TRUE	TRUE
Enc1	364.063	0.0722026	0.00131997	0.0229162	TRUE	0.058381	0.00327993	0.0423137	TRUE	TRUE
Gabra4	364.063	0.0911507	3.99992e-05	0.00169488	TRUE	0.0596367	0.00231995	0.0332467	TRUE	TRUE
Gap43	364.063	0.0693148	0.00195996	0.0295264	TRUE	0.0579078	0.00351993	0.0439715	TRUE	TRUE
Gpr155	364.063	0.114059	3.99992e-05	0.00169488	TRUE	0.0689725	0.000359993	0.00951858	TRUE	TRUE
Grm5	364.063	0.0945689	3.99992e-05	0.00169488	TRUE	0.0662785	0.000559989	0.0126523	TRUE	TRUE
Gsg1l	364.063	0.102672	3.99992e-05	0.00169488	TRUE	0.0720647	0.000319994	0.00914267	TRUE	TRUE
Hrh3	364.063	0.0949281	3.99992e-05	0.00169488	TRUE	0.0572014	0.00395992	0.0475838	TRUE	TRUE
Kcnj4	364.063	0.0801045	0.000279994	0.00785618	TRUE	0.0567789	0.00423992	0.0494278	TRUE	TRUE
Lancl2	364.063	0.0657152	0.00379992	0.0456612	TRUE	0.0753772	0.000199996	0.00720447	TRUE	TRUE
Large1	364.063	0.0720425	0.00135997	0.0234397	TRUE	0.0648344	0.000879982	0.0174323	TRUE	TRUE
Lmo7	364.063	0.0968186	3.99992e-05	0.00169488	TRUE	0.060541	0.00195996	0.0296514	TRUE	TRUE
Mpped2	364.063	0.0798714	0.000319994	0.00847441	TRUE	0.0571642	0.00395992	0.0475838	TRUE	TRUE
Nptxr	364.063	0.0744594	0.000839983	0.0167594	TRUE	0.0642974	0.00103998	0.0196371	TRUE	TRUE
Nsg2	364.063	0.0776274	0.00047999	0.0113688	TRUE	0.0595718	0.00235995	0.0335889	TRUE	TRUE
Oprk1	364.063	0.0874508	3.99992e-05	0.00169488	TRUE	0.0632353	0.00131997	0.0237405	TRUE	TRUE
Pde2a	364.063	0.0984239	3.99992e-05	0.00169488	TRUE	0.0692964	0.000359993	0.00951858	TRUE	TRUE
Pnck	364.063	0.0696656	0.00191996	0.0290815	TRUE	0.0743916	0.000239995	0.00794686	TRUE	TRUE
Rab40b	364.063	0.0912707	3.99992e-05	0.00169488	TRUE	0.0674947	0.000439991	0.0112128	TRUE	TRUE
Rapgefl1	364.063	0.0763986	0.000559989	0.0122589	TRUE	0.0647229	0.000919982	0.0180601	TRUE	TRUE
Rasal2	364.063	0.0664089	0.00351993	0.0437584	TRUE	0.0576293	0.00371993	0.0452656	TRUE	TRUE
Rasgef1b	364.063	0.103398	3.99992e-05	0.00169488	TRUE	0.0614755	0.00187996	0.0294942	TRUE	TRUE
Reln	364.063	0.111532	3.99992e-05	0.00169488	TRUE	0.0676281	0.000439991	0.0112128	TRUE	TRUE
Scn3b	364.063	0.0798378	0.000319994	0.00847441	TRUE	0.0677564	0.000399992	0.0102826	TRUE	TRUE
Skil	364.063	0.101944	3.99992e-05	0.00169488	TRUE	0.0623963	0.00159997	0.0266484	TRUE	TRUE
Spata2l	364.063	0.0865226	7.99984e-05	0.00287764	TRUE	0.0619739	0.00175996	0.0283135	TRUE	TRUE
Sv2b	364.063	0.0812294	0.000199996	0.00599149	TRUE	0.059197	0.00259995	0.0360503	TRUE	TRUE
Synpo	364.063	0.0837893	0.000119998	0.00369451	TRUE	0.0640559	0.00103998	0.0196371	TRUE	TRUE
Synpr	364.063	0.110976	3.99992e-05	0.00169488	TRUE	0.086385	3.99992e-05	0.00247214	TRUE	TRUE
Tesc	364.063	0.0920447	3.99992e-05	0.00169488	TRUE	0.059751	0.00231995	0.0332467	TRUE	TRUE
Tiam2	364.063	0.083035	0.000119998	0.00369451	TRUE	0.062314	0.00163997	0.0271248	TRUE	TRUE
Actn1	364.065	0.0896148	3.99992e-05	0.00169488	TRUE	0.0572629	0.00387992	0.0469043	TRUE	TRUE
Ajap1	364.065	0.0773884	0.00047999	0.0113688	TRUE	0.0682535	0.000359993	0.00951858	TRUE	TRUE
Bex4	364.065	0.0765613	0.00051999	0.0119813	TRUE	0.060538	0.00195996	0.0296514	TRUE	TRUE
C2cd2l	364.065	0.0981901	3.99992e-05	0.00169488	TRUE	0.0718678	0.000319994	0.00914267	TRUE	TRUE
Calb1	364.065	0.101618	3.99992e-05	0.00169488	TRUE	0.0638068	0.00111998	0.0207557	TRUE	TRUE
Camkv	364.065	0.100997	3.99992e-05	0.00169488	TRUE	0.0694811	0.000359993	0.00951858	TRUE	TRUE
Cdh13	364.065	0.102841	3.99992e-05	0.00169488	TRUE	0.0691606	0.000359993	0.00951858	TRUE	TRUE
Cdh4	364.065	0.0734811	0.00103998	0.0196001	TRUE	0.0583013	0.00331993	0.0423137	TRUE	TRUE
Gap43	364.065	0.0686944	0.00231995	0.0331517	TRUE	0.0573839	0.00383992	0.0465671	TRUE	TRUE
Gpr155	364.065	0.112312	3.99992e-05	0.00169488	TRUE	0.0607895	0.00195996	0.0296514	TRUE	TRUE
Grm5	364.065	0.0979327	3.99992e-05	0.00169488	TRUE	0.0668172	0.00047999	0.0117645	TRUE	TRUE
Gsg1l	364.065	0.0953659	3.99992e-05	0.00169488	TRUE	0.0646878	0.000919982	0.0180601	TRUE	TRUE
Large1	364.065	0.0651895	0.00411992	0.0478615	TRUE	0.0585807	0.00291994	0.0386542	TRUE	TRUE
Lmo7	364.065	0.0922121	3.99992e-05	0.00169488	TRUE	0.0577476	0.00355993	0.0439715	TRUE	TRUE
Nsg2	364.065	0.0738551	0.000959981	0.0184399	TRUE	0.0611208	0.00191996	0.0296514	TRUE	TRUE
Oprk1	364.065	0.0897198	3.99992e-05	0.00169488	TRUE	0.0687877	0.000359993	0.00951858	TRUE	TRUE
Pde2a	364.065	0.0926043	3.99992e-05	0.00169488	TRUE	0.0653577	0.000719986	0.0148206	TRUE	TRUE
Plppr4	364.065	0.0852116	7.99984e-05	0.00287764	TRUE	0.0572272	0.00391992	0.0472394	TRUE	TRUE
Rab40b	364.065	0.0873329	7.99984e-05	0.00287764	TRUE	0.065728	0.000679986	0.0141546	TRUE	TRUE
Scn3b	364.065	0.0748329	0.000759985	0.0156183	TRUE	0.0660536	0.000599988	0.0134466	TRUE	TRUE
Skil	364.065	0.100487	3.99992e-05	0.00169488	TRUE	0.0570675	0.00403992	0.0483013	TRUE	TRUE
Synpr	364.065	0.105604	3.99992e-05	0.00169488	TRUE	0.0839577	3.99992e-05	0.00247214	TRUE	TRUE
Tdrp	364.065	0.0957534	3.99992e-05	0.00169488	TRUE	0.0601792	0.00207996	0.0306056	TRUE	TRUE
Ajap1	364.066	0.076038	0.000559989	0.0122589	TRUE	0.0674053	0.00047999	0.0117645	TRUE	TRUE
Bex4	364.066	0.0771211	0.00047999	0.0113688	TRUE	0.0607143	0.00195996	0.0296514	TRUE	TRUE
C2cd2l	364.066	0.0944014	3.99992e-05	0.00169488	TRUE	0.0655266	0.000679986	0.0141546	TRUE	TRUE
Calb1	364.066	0.100601	3.99992e-05	0.00169488	TRUE	0.0597443	0.00231995	0.0332467	TRUE	TRUE
Camkv	364.066	0.102439	3.99992e-05	0.00169488	TRUE	0.0704751	0.000319994	0.00914267	TRUE	TRUE
Cdh13	364.066	0.100167	3.99992e-05	0.00169488	TRUE	0.0654596	0.000679986	0.0141546	TRUE	TRUE
Gap43	364.066	0.0681157	0.00271995	0.0372187	TRUE	0.0586953	0.00287994	0.0382057	TRUE	TRUE
Gpr155	364.066	0.110901	3.99992e-05	0.00169488	TRUE	0.057343	0.00387992	0.0469043	TRUE	TRUE
Grm5	364.066	0.0987913	3.99992e-05	0.00169488	TRUE	0.0680455	0.000399992	0.0102826	TRUE	TRUE
Gsg1l	364.066	0.0929344	3.99992e-05	0.00169488	TRUE	0.0595682	0.00235995	0.0335889	TRUE	TRUE
Oprk1	364.066	0.0892905	3.99992e-05	0.00169488	TRUE	0.0661366	0.000559989	0.0126523	TRUE	TRUE
Pde2a	364.066	0.090736	3.99992e-05	0.00169488	TRUE	0.0603818	0.00203996	0.0302575	TRUE	TRUE
Rab40b	364.066	0.0851109	7.99984e-05	0.00287764	TRUE	0.0617824	0.00175996	0.0283135	TRUE	TRUE
Scn3b	364.066	0.0746055	0.000799984	0.0161417	TRUE	0.0669846	0.00047999	0.0117645	TRUE	TRUE
Synpr	364.066	0.104771	3.99992e-05	0.00169488	TRUE	0.0813628	7.99984e-05	0.0033984	TRUE	TRUE
Tdrp	364.066	0.0972988	3.99992e-05	0.00169488	TRUE	0.0608336	0.00195996	0.0296514	TRUE	TRUE
Actn1	425.048	-0.0725624	0.00287994	0.038471	TRUE	-0.0860094	3.99992e-05	0.00247214	TRUE	TRUE
Afap1l1	425.048	0.0753146	0.000719986	0.0149935	TRUE	0.065624	0.000679986	0.0141546	TRUE	TRUE
Akap5	425.048	-0.0727689	0.00275994	0.0375196	TRUE	-0.108715	3.99992e-05	0.00247214	TRUE	TRUE
Ankrd63	425.048	-0.0714103	0.00339993	0.0430589	TRUE	-0.101869	3.99992e-05	0.00247214	TRUE	TRUE
Arel1	425.048	-0.0720628	0.00319994	0.0413749	TRUE	-0.0931054	3.99992e-05	0.00247214	TRUE	TRUE
Arpp21	425.048	-0.0735174	0.00235995	0.0334555	TRUE	-0.090775	3.99992e-05	0.00247214	TRUE	TRUE
Bex4	425.048	-0.0749196	0.00211996	0.0310571	TRUE	-0.0817336	7.99984e-05	0.0033984	TRUE	TRUE
Camkv	425.048	-0.0884687	3.99992e-05	0.00169488	TRUE	-0.0939261	3.99992e-05	0.00247214	TRUE	TRUE
Ccnd1	425.048	0.085195	7.99984e-05	0.00287764	TRUE	0.0961815	3.99992e-05	0.00247214	TRUE	TRUE
Cxxc5	425.048	0.0665123	0.00343993	0.0432044	TRUE	0.0606908	0.00195996	0.0296514	TRUE	TRUE
Cyld	425.048	-0.0801252	0.000639987	0.0136458	TRUE	-0.0933652	3.99992e-05	0.00247214	TRUE	TRUE
Dgkb	425.048	-0.0811815	0.00051999	0.0119813	TRUE	-0.0752709	0.000239995	0.00794686	TRUE	TRUE
Elmod1	425.048	-0.0838675	0.000159997	0.00483959	TRUE	-0.087375	3.99992e-05	0.00247214	TRUE	TRUE
Galnt13	425.048	-0.0994634	3.99992e-05	0.00169488	TRUE	-0.10314	3.99992e-05	0.00247214	TRUE	TRUE
Grm5	425.048	-0.0930833	3.99992e-05	0.00169488	TRUE	-0.09504	3.99992e-05	0.00247214	TRUE	TRUE
Hs6st2	425.048	-0.0788465	0.000839983	0.0167594	TRUE	-0.0833789	3.99992e-05	0.00247214	TRUE	TRUE
Ivns1abp	425.048	-0.0832985	0.000239995	0.00686093	TRUE	-0.0571496	0.00367993	0.0451968	TRUE	TRUE
Kcna4	425.048	-0.072294	0.00307994	0.0401557	TRUE	-0.0785054	7.99984e-05	0.0033984	TRUE	TRUE
Kcnab1	425.048	-0.0905075	3.99992e-05	0.00169488	TRUE	-0.0963914	3.99992e-05	0.00247214	TRUE	TRUE
Kcnd2	425.048	-0.0767031	0.00159997	0.0262893	TRUE	-0.0849658	3.99992e-05	0.00247214	TRUE	TRUE
Man1a	425.048	-0.0996676	3.99992e-05	0.00169488	TRUE	-0.118359	3.99992e-05	0.00247214	TRUE	TRUE
Meis2	425.048	-0.0771649	0.00139997	0.0236882	TRUE	-0.102382	3.99992e-05	0.00247214	TRUE	TRUE
Nfix	425.048	0.0942515	3.99992e-05	0.00169488	TRUE	0.0878954	3.99992e-05	0.00247214	TRUE	TRUE
Ppp1r9a	425.048	-0.0785877	0.000959981	0.0184399	TRUE	-0.0815077	7.99984e-05	0.0033984	TRUE	TRUE
Ptpn5	425.048	-0.0778683	0.00115998	0.0208704	TRUE	-0.0967295	3.99992e-05	0.00247214	TRUE	TRUE
Rab40b	425.048	-0.0701889	0.00407992	0.047696	TRUE	-0.0864723	3.99992e-05	0.00247214	TRUE	TRUE
Rgs2	425.048	-0.0845415	0.000119998	0.00369451	TRUE	-0.0923752	3.99992e-05	0.00247214	TRUE	TRUE
Ryr3	425.048	-0.0928257	3.99992e-05	0.00169488	TRUE	-0.0939122	3.99992e-05	0.00247214	TRUE	TRUE
Scg2	425.048	-0.0804641	0.000559989	0.0122589	TRUE	-0.113578	3.99992e-05	0.00247214	TRUE	TRUE
Sesn3	425.048	-0.0876474	3.99992e-05	0.00169488	TRUE	-0.115869	3.99992e-05	0.00247214	TRUE	TRUE
Skil	425.048	-0.0817827	0.000439991	0.0110551	TRUE	-0.0718626	0.00051999	0.0122293	TRUE	TRUE
Sp9	425.048	-0.0704838	0.00395992	0.0466532	TRUE	-0.0858003	3.99992e-05	0.00247214	TRUE	TRUE
Spock3	425.048	-0.09223	3.99992e-05	0.00169488	TRUE	-0.0922877	3.99992e-05	0.00247214	TRUE	TRUE
St8sia3	425.048	-0.0796971	0.000719986	0.0149935	TRUE	-0.0819312	7.99984e-05	0.0033984	TRUE	TRUE
Synpr	425.048	-0.0775491	0.00123998	0.0217692	TRUE	-0.0973391	3.99992e-05	0.00247214	TRUE	TRUE
Tdrp	425.048	-0.0732826	0.00243995	0.0344043	TRUE	-0.0740481	0.000239995	0.00794686	TRUE	TRUE
Thsd7a	425.048	-0.0708064	0.00375992	0.0455859	TRUE	-0.0629979	0.00171997	0.0281408	TRUE	TRUE
Tmem158	425.048	-0.0703426	0.00399992	0.0469144	TRUE	-0.0997832	3.99992e-05	0.00247214	TRUE	TRUE
Tomm70a	425.048	-0.0786372	0.000959981	0.0184399	TRUE	-0.0904225	3.99992e-05	0.00247214	TRUE	TRUE
1700037H04Rik	438.057	-0.0740816	0.00219996	0.0318189	TRUE	-0.0837861	3.99992e-05	0.00247214	TRUE	TRUE
2010300C02Rik	438.057	-0.0849267	0.000119998	0.00369451	TRUE	-0.0709319	0.000559989	0.0126523	TRUE	TRUE
Actn1	438.057	-0.0827246	0.000319994	0.00847441	TRUE	-0.0790085	7.99984e-05	0.0033984	TRUE	TRUE
Ajap1	438.057	-0.0732655	0.00243995	0.0344043	TRUE	-0.0624427	0.00187996	0.0294942	TRUE	TRUE
Akap5	438.057	-0.0955273	3.99992e-05	0.00169488	TRUE	-0.104525	3.99992e-05	0.00247214	TRUE	TRUE
Ankrd63	438.057	-0.092761	3.99992e-05	0.00169488	TRUE	-0.0957916	3.99992e-05	0.00247214	TRUE	TRUE
Ano3	438.057	-0.0748701	0.00211996	0.0310571	TRUE	-0.0565644	0.00419992	0.0493527	TRUE	TRUE
Arel1	438.057	-0.0915629	3.99992e-05	0.00169488	TRUE	-0.0916953	3.99992e-05	0.00247214	TRUE	TRUE
Arhgap6	438.057	-0.0749983	0.00211996	0.0310571	TRUE	-0.0782576	7.99984e-05	0.0033984	TRUE	TRUE
Arpp21	438.057	-0.0893707	3.99992e-05	0.00169488	TRUE	-0.0857657	3.99992e-05	0.00247214	TRUE	TRUE
Bcl11b	438.057	-0.083699	0.000159997	0.00483959	TRUE	-0.0848054	3.99992e-05	0.00247214	TRUE	TRUE
Bcr	438.057	-0.0807651	0.000559989	0.0122589	TRUE	-0.0927726	3.99992e-05	0.00247214	TRUE	TRUE
Bex4	438.057	-0.0967748	3.99992e-05	0.00169488	TRUE	-0.0808619	7.99984e-05	0.0033984	TRUE	TRUE
C2cd2l	438.057	-0.0699344	0.00427991	0.0493874	TRUE	-0.0659566	0.00115998	0.0213309	TRUE	TRUE
Caln1	438.057	-0.0806712	0.000559989	0.0122589	TRUE	-0.0868063	3.99992e-05	0.00247214	TRUE	TRUE
Camkv	438.057	-0.101907	3.99992e-05	0.00169488	TRUE	-0.0879377	3.99992e-05	0.00247214	TRUE	TRUE
Car11	438.057	-0.0888498	3.99992e-05	0.00169488	TRUE	-0.0858402	3.99992e-05	0.00247214	TRUE	TRUE
Ccdc187	438.057	-0.075135	0.00203996	0.0304018	TRUE	-0.0843388	3.99992e-05	0.00247214	TRUE	TRUE
Ccnd1	438.057	0.0924287	3.99992e-05	0.00169488	TRUE	0.0905376	3.99992e-05	0.00247214	TRUE	TRUE
Cdk17	438.057	-0.0738674	0.00231995	0.0331517	TRUE	-0.08784	3.99992e-05	0.00247214	TRUE	TRUE
Cdo1	438.057	-0.0839239	0.000159997	0.00483959	TRUE	-0.0877187	3.99992e-05	0.00247214	TRUE	TRUE
Chia1	438.057	-0.0737191	0.00231995	0.0331517	TRUE	-0.0823046	7.99984e-05	0.0033984	TRUE	TRUE
Chrm1	438.057	-0.0751557	0.00203996	0.0304018	TRUE	-0.0750604	0.000239995	0.00794686	TRUE	TRUE
Cntnap3	438.057	-0.081488	0.000439991	0.0110551	TRUE	-0.0646515	0.00147997	0.0254553	TRUE	TRUE
Crym	438.057	-0.087161	3.99992e-05	0.00169488	TRUE	-0.114319	3.99992e-05	0.00247214	TRUE	TRUE
Cyld	438.057	-0.095659	3.99992e-05	0.00169488	TRUE	-0.0906623	3.99992e-05	0.00247214	TRUE	TRUE
D430019H16Rik	438.057	-0.0903979	3.99992e-05	0.00169488	TRUE	-0.096911	3.99992e-05	0.00247214	TRUE	TRUE
Dcc	438.057	-0.0742967	0.00215996	0.0314313	TRUE	-0.0668085	0.00099998	0.0192452	TRUE	TRUE
Dgkb	438.057	-0.0861714	7.99984e-05	0.00287764	TRUE	-0.0637814	0.00151997	0.0257273	TRUE	TRUE
Dlx6	438.057	-0.0734866	0.00235995	0.0334555	TRUE	-0.0701506	0.000559989	0.0126523	TRUE	TRUE
Doc2b	438.057	-0.0814924	0.000439991	0.0110551	TRUE	-0.0923592	3.99992e-05	0.00247214	TRUE	TRUE
Drd1	438.057	-0.0732254	0.00247995	0.0347332	TRUE	-0.0865229	3.99992e-05	0.00247214	TRUE	TRUE
E130008D07Rik	438.057	-0.088955	3.99992e-05	0.00169488	TRUE	-0.0837788	3.99992e-05	0.00247214	TRUE	TRUE
Ehbp1l1	438.057	-0.0860941	7.99984e-05	0.00287764	TRUE	-0.0946404	3.99992e-05	0.00247214	TRUE	TRUE
Elmod1	438.057	-0.0900991	3.99992e-05	0.00169488	TRUE	-0.080926	7.99984e-05	0.0033984	TRUE	TRUE
Faap20	438.057	-0.0713433	0.00343993	0.0432044	TRUE	-0.0932663	3.99992e-05	0.00247214	TRUE	TRUE
Flrt3	438.057	-0.0743661	0.00215996	0.0314313	TRUE	-0.0724552	0.000439991	0.0112128	TRUE	TRUE
Foxp1	438.057	-0.0780732	0.00107998	0.0198234	TRUE	-0.0645588	0.00147997	0.0254553	TRUE	TRUE
Foxp2	438.057	-0.0761154	0.00183996	0.0288576	TRUE	-0.0838283	3.99992e-05	0.00247214	TRUE	TRUE
Gad1	438.057	-0.073098	0.00251995	0.0351948	TRUE	-0.0747179	0.000239995	0.00794686	TRUE	TRUE
Gad2	438.057	-0.0885934	3.99992e-05	0.00169488	TRUE	-0.096441	3.99992e-05	0.00247214	TRUE	TRUE
Galnt13	438.057	-0.104764	3.99992e-05	0.00169488	TRUE	-0.0967585	3.99992e-05	0.00247214	TRUE	TRUE
Gm13889	438.057	-0.0769206	0.00147997	0.0247404	TRUE	-0.0762616	0.000199996	0.00720447	TRUE	TRUE
Gm9989	438.057	-0.0801878	0.000639987	0.0136458	TRUE	-0.0873789	3.99992e-05	0.00247214	TRUE	TRUE
Gnal	438.057	-0.0766945	0.00159997	0.0262893	TRUE	-0.0872019	3.99992e-05	0.00247214	TRUE	TRUE
Gpr83	438.057	-0.0854426	0.000119998	0.00369451	TRUE	-0.111393	3.99992e-05	0.00247214	TRUE	TRUE
Gpr88	438.057	-0.0846777	0.000119998	0.00369451	TRUE	-0.0885436	3.99992e-05	0.00247214	TRUE	TRUE
Grik2	438.057	-0.0817708	0.000439991	0.0110551	TRUE	-0.0972129	3.99992e-05	0.00247214	TRUE	TRUE
Grm4	438.057	-0.0723997	0.00307994	0.0401557	TRUE	-0.0635909	0.00159997	0.0266484	TRUE	TRUE
Grm5	438.057	-0.101269	3.99992e-05	0.00169488	TRUE	-0.0879331	3.99992e-05	0.00247214	TRUE	TRUE
Hmgn1	438.057	-0.0896464	3.99992e-05	0.00169488	TRUE	-0.097127	3.99992e-05	0.00247214	TRUE	TRUE
Hs6st2	438.057	-0.0838674	0.000159997	0.00483959	TRUE	-0.0749476	0.000239995	0.00794686	TRUE	TRUE
Htr1b	438.057	-0.0708544	0.00375992	0.0455859	TRUE	-0.070626	0.000559989	0.0126523	TRUE	TRUE
Htr2c	438.057	-0.0857736	0.000119998	0.00369451	TRUE	-0.0816715	7.99984e-05	0.0033984	TRUE	TRUE
Isl1	438.057	-0.0809615	0.00051999	0.0119813	TRUE	-0.0823196	7.99984e-05	0.0033984	TRUE	TRUE
Isyna1	438.057	-0.0730401	0.00255995	0.035545	TRUE	-0.0783323	7.99984e-05	0.0033984	TRUE	TRUE
Ivns1abp	438.057	-0.08293	0.000239995	0.00686093	TRUE	-0.059849	0.00267995	0.0364024	TRUE	TRUE
Kcna4	438.057	-0.0725924	0.00287994	0.038471	TRUE	-0.0683823	0.000679986	0.0141546	TRUE	TRUE
Kcna5	438.057	-0.0719774	0.00319994	0.0413749	TRUE	-0.0858532	3.99992e-05	0.00247214	TRUE	TRUE
Kcnab1	438.057	-0.105292	3.99992e-05	0.00169488	TRUE	-0.0925791	3.99992e-05	0.00247214	TRUE	TRUE
Kcnd2	438.057	-0.0882371	3.99992e-05	0.00169488	TRUE	-0.0807598	7.99984e-05	0.0033984	TRUE	TRUE
Kcnip2	438.057	-0.0846579	0.000119998	0.00369451	TRUE	-0.0650314	0.00135997	0.0239348	TRUE	TRUE
Kif5a	438.057	0.0718231	0.00139997	0.0236882	TRUE	0.0904207	3.99992e-05	0.00247214	TRUE	TRUE
Klf16	438.057	-0.0810086	0.00051999	0.0119813	TRUE	-0.08435	3.99992e-05	0.00247214	TRUE	TRUE
Klf5	438.057	-0.0919596	3.99992e-05	0.00169488	TRUE	-0.0968831	3.99992e-05	0.00247214	TRUE	TRUE
Klhl13	438.057	-0.083087	0.000239995	0.00686093	TRUE	-0.0803614	7.99984e-05	0.0033984	TRUE	TRUE
Krt9	438.057	-0.0750103	0.00207996	0.0308874	TRUE	-0.0766743	0.000199996	0.00720447	TRUE	TRUE
Lingo3	438.057	-0.0716862	0.00331993	0.0423137	TRUE	-0.0655366	0.00131997	0.0237405	TRUE	TRUE
Man1a	438.057	-0.0970676	3.99992e-05	0.00169488	TRUE	-0.0936341	3.99992e-05	0.00247214	TRUE	TRUE
Mctp1	438.057	-0.0927978	3.99992e-05	0.00169488	TRUE	-0.106148	3.99992e-05	0.00247214	TRUE	TRUE
Meis2	438.057	-0.0905344	3.99992e-05	0.00169488	TRUE	-0.093188	3.99992e-05	0.00247214	TRUE	TRUE
Necab2	438.057	-0.0820814	0.000359993	0.00929733	TRUE	-0.0790558	7.99984e-05	0.0033984	TRUE	TRUE
Nedd4l	438.057	-0.0767777	0.00151997	0.0253075	TRUE	-0.0640843	0.00151997	0.0257273	TRUE	TRUE
Nfix	438.057	0.0957414	3.99992e-05	0.00169488	TRUE	0.0795623	7.99984e-05	0.0033984	TRUE	TRUE
Nhsl2	438.057	-0.0868689	3.99992e-05	0.00169488	TRUE	-0.0899818	3.99992e-05	0.00247214	TRUE	TRUE
Nnat	438.057	-0.0756004	0.00191996	0.0290815	TRUE	-0.082326	7.99984e-05	0.0033984	TRUE	TRUE
Nrsn2	438.057	-0.0706859	0.00375992	0.0455859	TRUE	-0.0728145	0.000399992	0.0102826	TRUE	TRUE
Nsg2	438.057	-0.0762382	0.00183996	0.0288576	TRUE	-0.076913	0.000159997	0.00621588	TRUE	TRUE
Olfm3	438.057	-0.0730853	0.00255995	0.035545	TRUE	-0.0742308	0.000239995	0.00794686	TRUE	TRUE
Oprk1	438.057	-0.0821608	0.000359993	0.00929733	TRUE	-0.0817857	7.99984e-05	0.0033984	TRUE	TRUE
Osbpl8	438.057	-0.0932822	3.99992e-05	0.00169488	TRUE	-0.103337	3.99992e-05	0.00247214	TRUE	TRUE
Pbx3	438.057	-0.0763759	0.00171997	0.0274229	TRUE	-0.0785061	7.99984e-05	0.0033984	TRUE	TRUE
Pcp4l1	438.057	-0.0735659	0.00231995	0.0331517	TRUE	-0.078973	7.99984e-05	0.0033984	TRUE	TRUE
Pde1b	438.057	-0.0823759	0.000359993	0.00929733	TRUE	-0.0821274	7.99984e-05	0.0033984	TRUE	TRUE
Pde2a	438.057	-0.0756287	0.00191996	0.0290815	TRUE	-0.0671463	0.000959981	0.0186912	TRUE	TRUE
Pdyn	438.057	-0.0800713	0.000639987	0.0136458	TRUE	-0.0917732	3.99992e-05	0.00247214	TRUE	TRUE
Pdzd2	438.057	-0.0718868	0.00327993	0.0420828	TRUE	-0.084704	3.99992e-05	0.00247214	TRUE	TRUE
Penk	438.057	-0.0725086	0.00287994	0.038471	TRUE	-0.0824141	7.99984e-05	0.0033984	TRUE	TRUE
Phactr1	438.057	-0.0879446	3.99992e-05	0.00169488	TRUE	-0.0814281	7.99984e-05	0.0033984	TRUE	TRUE
Plppr1	438.057	-0.0819285	0.000439991	0.0110551	TRUE	-0.0852171	3.99992e-05	0.00247214	TRUE	TRUE
Plppr4	438.057	-0.0895493	3.99992e-05	0.00169488	TRUE	-0.0812317	7.99984e-05	0.0033984	TRUE	TRUE
Pmepa1	438.057	-0.0701403	0.00415992	0.0482925	TRUE	-0.0755737	0.000239995	0.00794686	TRUE	TRUE
Ppp1r2	438.057	-0.076361	0.00171997	0.0274229	TRUE	-0.101641	3.99992e-05	0.00247214	TRUE	TRUE
Ppp1r7	438.057	-0.0903015	3.99992e-05	0.00169488	TRUE	-0.0912757	3.99992e-05	0.00247214	TRUE	TRUE
Ppp1r9a	438.057	-0.0919571	3.99992e-05	0.00169488	TRUE	-0.0826279	7.99984e-05	0.0033984	TRUE	TRUE
Prkar2b	438.057	-0.0882814	3.99992e-05	0.00169488	TRUE	-0.0866293	3.99992e-05	0.00247214	TRUE	TRUE
Ptpn5	438.057	-0.105558	3.99992e-05	0.00169488	TRUE	-0.10298	3.99992e-05	0.00247214	TRUE	TRUE
Rab40b	438.057	-0.0791489	0.000799984	0.0161417	TRUE	-0.0746819	0.000239995	0.00794686	TRUE	TRUE
Rap1gap	438.057	-0.0908038	3.99992e-05	0.00169488	TRUE	-0.0994382	3.99992e-05	0.00247214	TRUE	TRUE
Rgs2	438.057	-0.101579	3.99992e-05	0.00169488	TRUE	-0.0919543	3.99992e-05	0.00247214	TRUE	TRUE
Rgs9	438.057	-0.0748903	0.00211996	0.0310571	TRUE	-0.0852242	3.99992e-05	0.00247214	TRUE	TRUE
Ripor2	438.057	-0.081496	0.000439991	0.0110551	TRUE	-0.0735359	0.000279994	0.00895123	TRUE	TRUE
Ryr3	438.057	-0.105958	3.99992e-05	0.00169488	TRUE	-0.0866467	3.99992e-05	0.00247214	TRUE	TRUE
S100pbp	438.057	-0.0823416	0.000359993	0.00929733	TRUE	-0.0649608	0.00139997	0.0245695	TRUE	TRUE
Scg2	438.057	-0.100174	3.99992e-05	0.00169488	TRUE	-0.109094	3.99992e-05	0.00247214	TRUE	TRUE
Scn3a	438.057	-0.0729221	0.00263995	0.0364936	TRUE	-0.085165	3.99992e-05	0.00247214	TRUE	TRUE
Scn3b	438.057	-0.0895931	3.99992e-05	0.00169488	TRUE	-0.0729712	0.000359993	0.00951858	TRUE	TRUE
Serpina9	438.057	-0.0702773	0.00403992	0.0473391	TRUE	-0.0953541	3.99992e-05	0.00247214	TRUE	TRUE
Sertad4	438.057	-0.0807578	0.000559989	0.0122589	TRUE	-0.0958189	3.99992e-05	0.00247214	TRUE	TRUE
Sesn3	438.057	-0.100059	3.99992e-05	0.00169488	TRUE	-0.103081	3.99992e-05	0.00247214	TRUE	TRUE
Sez6	438.057	-0.0913329	3.99992e-05	0.00169488	TRUE	-0.0973835	3.99992e-05	0.00247214	TRUE	TRUE
Sh2d5	438.057	-0.0991432	3.99992e-05	0.00169488	TRUE	-0.101517	3.99992e-05	0.00247214	TRUE	TRUE
Shisa9	438.057	-0.0901125	3.99992e-05	0.00169488	TRUE	-0.102126	3.99992e-05	0.00247214	TRUE	TRUE
Six3	438.057	-0.0721389	0.00311994	0.0404766	TRUE	-0.0834888	3.99992e-05	0.00247214	TRUE	TRUE
Skil	438.057	-0.0788969	0.000839983	0.0167594	TRUE	-0.0672386	0.000919982	0.0180601	TRUE	TRUE
Slc32a1	438.057	-0.0773007	0.00135997	0.0234397	TRUE	-0.0868258	3.99992e-05	0.00247214	TRUE	TRUE
Smpd3	438.057	-0.0816053	0.000439991	0.0110551	TRUE	-0.0746585	0.000239995	0.00794686	TRUE	TRUE
Sowaha	438.057	-0.07784	0.00115998	0.0208704	TRUE	-0.078249	7.99984e-05	0.0033984	TRUE	TRUE
Sp9	438.057	-0.0876268	3.99992e-05	0.00169488	TRUE	-0.0898403	3.99992e-05	0.00247214	TRUE	TRUE
Spock3	438.057	-0.0960824	3.99992e-05	0.00169488	TRUE	-0.0834653	3.99992e-05	0.00247214	TRUE	TRUE
St8sia3	438.057	-0.0958119	3.99992e-05	0.00169488	TRUE	-0.0822606	7.99984e-05	0.0033984	TRUE	TRUE
Stk26	438.057	-0.0754635	0.00191996	0.0290815	TRUE	-0.0950944	3.99992e-05	0.00247214	TRUE	TRUE
Synpr	438.057	-0.0892831	3.99992e-05	0.00169488	TRUE	-0.0891714	3.99992e-05	0.00247214	TRUE	TRUE
Syt6	438.057	-0.0744744	0.00215996	0.0314313	TRUE	-0.0860705	3.99992e-05	0.00247214	TRUE	TRUE
Tac1	438.057	-0.0763615	0.00171997	0.0274229	TRUE	-0.0868399	3.99992e-05	0.00247214	TRUE	TRUE
Tdrp	438.057	-0.0957231	3.99992e-05	0.00169488	TRUE	-0.0844344	3.99992e-05	0.00247214	TRUE	TRUE
Tenm1	438.057	-0.0738617	0.00231995	0.0331517	TRUE	-0.0667825	0.00099998	0.0192452	TRUE	TRUE
Tmem158	438.057	-0.0955407	3.99992e-05	0.00169488	TRUE	-0.0973071	3.99992e-05	0.00247214	TRUE	TRUE
Tomm70a	438.057	-0.0859391	0.000119998	0.00369451	TRUE	-0.0835673	3.99992e-05	0.00247214	TRUE	TRUE
Traip	438.057	-0.0781414	0.00107998	0.0198234	TRUE	-0.0747707	0.000239995	0.00794686	TRUE	TRUE
Trank1	438.057	-0.0903276	3.99992e-05	0.00169488	TRUE	-0.088328	3.99992e-05	0.00247214	TRUE	TRUE
Vat1l	438.057	-0.0736893	0.00231995	0.0331517	TRUE	-0.0810414	7.99984e-05	0.0033984	TRUE	TRUE
Zfp503	438.057	-0.0727267	0.00275994	0.0375196	TRUE	-0.0949978	3.99992e-05	0.00247214	TRUE	TRUE
2010300C02Rik	439.065	-0.0751808	0.00203996	0.0304018	TRUE	-0.0643765	0.00147997	0.0254553	TRUE	TRUE
Actn1	439.065	-0.0795856	0.000719986	0.0149935	TRUE	-0.0808758	7.99984e-05	0.0033984	TRUE	TRUE
Akap5	439.065	-0.092434	3.99992e-05	0.00169488	TRUE	-0.104784	3.99992e-05	0.00247214	TRUE	TRUE
Ankrd63	439.065	-0.0896845	3.99992e-05	0.00169488	TRUE	-0.0908124	3.99992e-05	0.00247214	TRUE	TRUE
Ano3	439.065	-0.0727564	0.00275994	0.0375196	TRUE	-0.0564077	0.00423992	0.0494278	TRUE	TRUE
Arel1	439.065	-0.0813906	0.00047999	0.0113688	TRUE	-0.0852387	3.99992e-05	0.00247214	TRUE	TRUE
Arpp21	439.065	-0.0870489	3.99992e-05	0.00169488	TRUE	-0.0882914	3.99992e-05	0.00247214	TRUE	TRUE
Bcl11b	439.065	-0.07707	0.00147997	0.0247404	TRUE	-0.082012	7.99984e-05	0.0033984	TRUE	TRUE
Bex4	439.065	-0.0969845	3.99992e-05	0.00169488	TRUE	-0.0816134	7.99984e-05	0.0033984	TRUE	TRUE
Caln1	439.065	-0.072025	0.00319994	0.0413749	TRUE	-0.0844239	3.99992e-05	0.00247214	TRUE	TRUE
Camkv	439.065	-0.0982345	3.99992e-05	0.00169488	TRUE	-0.0862477	3.99992e-05	0.00247214	TRUE	TRUE
Ccnd1	439.065	0.0988088	3.99992e-05	0.00169488	TRUE	0.100403	3.99992e-05	0.00247214	TRUE	TRUE
Cdo1	439.065	-0.0749034	0.00211996	0.0310571	TRUE	-0.0821053	7.99984e-05	0.0033984	TRUE	TRUE
Chia1	439.065	-0.0739299	0.00227995	0.0328998	TRUE	-0.081882	7.99984e-05	0.0033984	TRUE	TRUE
Crym	439.065	-0.0792239	0.000799984	0.0161417	TRUE	-0.11175	3.99992e-05	0.00247214	TRUE	TRUE
Cxxc5	439.065	0.0866957	7.99984e-05	0.00287764	TRUE	0.060243	0.00203996	0.0302575	TRUE	TRUE
Cyld	439.065	-0.0919769	3.99992e-05	0.00169488	TRUE	-0.0859417	3.99992e-05	0.00247214	TRUE	TRUE
D430019H16Rik	439.065	-0.0867429	3.99992e-05	0.00169488	TRUE	-0.0971867	3.99992e-05	0.00247214	TRUE	TRUE
Dach1	439.065	-0.0754812	0.00191996	0.0290815	TRUE	-0.0567678	0.00403992	0.0483013	TRUE	TRUE
Dcc	439.065	-0.0704026	0.00399992	0.0469144	TRUE	-0.0634645	0.00159997	0.0266484	TRUE	TRUE
Dgkb	439.065	-0.0918111	3.99992e-05	0.00169488	TRUE	-0.0694457	0.000639987	0.0137513	TRUE	TRUE
Dlx6	439.065	-0.0783738	0.00103998	0.0196001	TRUE	-0.0691349	0.000639987	0.0137513	TRUE	TRUE
Doc2b	439.065	-0.0709412	0.00367993	0.0450089	TRUE	-0.0819174	7.99984e-05	0.0033984	TRUE	TRUE
E130008D07Rik	439.065	-0.0850541	0.000119998	0.00369451	TRUE	-0.078608	7.99984e-05	0.0033984	TRUE	TRUE
Ehbp1l1	439.065	-0.081509	0.000439991	0.0110551	TRUE	-0.0951026	3.99992e-05	0.00247214	TRUE	TRUE
Elmod1	439.065	-0.0873767	3.99992e-05	0.00169488	TRUE	-0.0832396	3.99992e-05	0.00247214	TRUE	TRUE
Foxp1	439.065	-0.073474	0.00235995	0.0334555	TRUE	-0.0600252	0.00267995	0.0364024	TRUE	TRUE
Gad1	439.065	-0.0718737	0.00327993	0.0420828	TRUE	-0.070417	0.000559989	0.0126523	TRUE	TRUE
Gad2	439.065	-0.0881375	3.99992e-05	0.00169488	TRUE	-0.0944032	3.99992e-05	0.00247214	TRUE	TRUE
Galnt13	439.065	-0.116099	3.99992e-05	0.00169488	TRUE	-0.103715	3.99992e-05	0.00247214	TRUE	TRUE
Gm13889	439.065	-0.0717413	0.00327993	0.0420828	TRUE	-0.0692395	0.000639987	0.0137513	TRUE	TRUE
Gm9989	439.065	-0.0750337	0.00203996	0.0304018	TRUE	-0.0844736	3.99992e-05	0.00247214	TRUE	TRUE
Gpr83	439.065	-0.0782344	0.00103998	0.0196001	TRUE	-0.111749	3.99992e-05	0.00247214	TRUE	TRUE
Gpr88	439.065	-0.0800726	0.000639987	0.0136458	TRUE	-0.0857757	3.99992e-05	0.00247214	TRUE	TRUE
Gprin3	439.065	-0.0712834	0.00347993	0.0434665	TRUE	-0.06771	0.000839983	0.0168671	TRUE	TRUE
Grik2	439.065	-0.0708809	0.00371993	0.0454092	TRUE	-0.0927602	3.99992e-05	0.00247214	TRUE	TRUE
Grm4	439.065	-0.069979	0.00419992	0.0485427	TRUE	-0.0654975	0.00131997	0.0237405	TRUE	TRUE
Grm5	439.065	-0.108438	3.99992e-05	0.00169488	TRUE	-0.0928063	3.99992e-05	0.00247214	TRUE	TRUE
Hmgn1	439.065	-0.0845777	0.000119998	0.00369451	TRUE	-0.0880663	3.99992e-05	0.00247214	TRUE	TRUE
Hs6st2	439.065	-0.0852664	0.000119998	0.00369451	TRUE	-0.0725196	0.000399992	0.0102826	TRUE	TRUE
Htr2c	439.065	-0.0764882	0.00163997	0.0266488	TRUE	-0.0761756	0.000199996	0.00720447	TRUE	TRUE
Isl1	439.065	-0.0753873	0.00191996	0.0290815	TRUE	-0.0788194	7.99984e-05	0.0033984	TRUE	TRUE
Isyna1	439.065	-0.07186	0.00327993	0.0420828	TRUE	-0.0800765	7.99984e-05	0.0033984	TRUE	TRUE
Kcna4	439.065	-0.0734046	0.00235995	0.0334555	TRUE	-0.0742695	0.000239995	0.00794686	TRUE	TRUE
Kcnab1	439.065	-0.104908	3.99992e-05	0.00169488	TRUE	-0.0928342	3.99992e-05	0.00247214	TRUE	TRUE
Kcnd2	439.065	-0.0853516	0.000119998	0.00369451	TRUE	-0.0839717	3.99992e-05	0.00247214	TRUE	TRUE
Kif5a	439.065	0.0763006	0.000559989	0.0122589	TRUE	0.0944005	3.99992e-05	0.00247214	TRUE	TRUE
Klf5	439.065	-0.0833012	0.000239995	0.00686093	TRUE	-0.0902025	3.99992e-05	0.00247214	TRUE	TRUE
Klhl13	439.065	-0.0811156	0.00051999	0.0119813	TRUE	-0.073285	0.000359993	0.00951858	TRUE	TRUE
Man1a	439.065	-0.106674	3.99992e-05	0.00169488	TRUE	-0.10116	3.99992e-05	0.00247214	TRUE	TRUE
Mctp1	439.065	-0.0848274	0.000119998	0.00369451	TRUE	-0.103388	3.99992e-05	0.00247214	TRUE	TRUE
Meis2	439.065	-0.0934344	3.99992e-05	0.00169488	TRUE	-0.0920345	3.99992e-05	0.00247214	TRUE	TRUE
Necab2	439.065	-0.076851	0.00147997	0.0247404	TRUE	-0.0693881	0.000639987	0.0137513	TRUE	TRUE
Nfix	439.065	0.0991529	3.99992e-05	0.00169488	TRUE	0.0789197	7.99984e-05	0.0033984	TRUE	TRUE
Nhsl2	439.065	-0.0826328	0.000319994	0.00847441	TRUE	-0.092982	3.99992e-05	0.00247214	TRUE	TRUE
Nsg2	439.065	-0.0746663	0.00215996	0.0314313	TRUE	-0.0763189	0.000199996	0.00720447	TRUE	TRUE
Oprk1	439.065	-0.076827	0.00147997	0.0247404	TRUE	-0.0823106	7.99984e-05	0.0033984	TRUE	TRUE
Osbpl8	439.065	-0.0802065	0.000639987	0.0136458	TRUE	-0.0950573	3.99992e-05	0.00247214	TRUE	TRUE
Pbx3	439.065	-0.0762882	0.00175996	0.0279537	TRUE	-0.0707943	0.000559989	0.0126523	TRUE	TRUE
Pde1b	439.065	-0.0765426	0.00163997	0.0266488	TRUE	-0.0778505	7.99984e-05	0.0033984	TRUE	TRUE
Pdyn	439.065	-0.0754298	0.00191996	0.0290815	TRUE	-0.0868779	3.99992e-05	0.00247214	TRUE	TRUE
Phactr1	439.065	-0.0796752	0.000719986	0.0149935	TRUE	-0.0780274	7.99984e-05	0.0033984	TRUE	TRUE
Plppr4	439.065	-0.0749151	0.00211996	0.0310571	TRUE	-0.0688249	0.000639987	0.0137513	TRUE	TRUE
Ppp1r7	439.065	-0.0823748	0.000359993	0.00929733	TRUE	-0.0833502	3.99992e-05	0.00247214	TRUE	TRUE
Ppp1r9a	439.065	-0.0854432	0.000119998	0.00369451	TRUE	-0.0794215	7.99984e-05	0.0033984	TRUE	TRUE
Prkar2b	439.065	-0.0771699	0.00139997	0.0236882	TRUE	-0.0771315	0.000159997	0.00621588	TRUE	TRUE
Ptpn5	439.065	-0.100797	3.99992e-05	0.00169488	TRUE	-0.101289	3.99992e-05	0.00247214	TRUE	TRUE
Rab40b	439.065	-0.0732585	0.00243995	0.0344043	TRUE	-0.0725287	0.000399992	0.0102826	TRUE	TRUE
Rap1gap	439.065	-0.0704069	0.00399992	0.0469144	TRUE	-0.0834811	3.99992e-05	0.00247214	TRUE	TRUE
Rapgef4	439.065	0.0666753	0.00339993	0.0430589	TRUE	0.0709505	0.000319994	0.00914267	TRUE	TRUE
Rgs2	439.065	-0.103847	3.99992e-05	0.00169488	TRUE	-0.0886214	3.99992e-05	0.00247214	TRUE	TRUE
Rgs9	439.065	-0.0702001	0.00407992	0.047696	TRUE	-0.0826884	7.99984e-05	0.0033984	TRUE	TRUE
Ripor2	439.065	-0.0720131	0.00319994	0.0413749	TRUE	-0.066329	0.00107998	0.0200964	TRUE	TRUE
Ryr3	439.065	-0.11334	3.99992e-05	0.00169488	TRUE	-0.0916104	3.99992e-05	0.00247214	TRUE	TRUE
Scg2	439.065	-0.0993301	3.99992e-05	0.00169488	TRUE	-0.113614	3.99992e-05	0.00247214	TRUE	TRUE
Scn3b	439.065	-0.0830218	0.000239995	0.00686093	TRUE	-0.0679232	0.000839983	0.0168671	TRUE	TRUE
Scube3	439.065	-0.0798855	0.000719986	0.0149935	TRUE	-0.0760906	0.000199996	0.00720447	TRUE	TRUE
Sertad4	439.065	-0.0722759	0.00307994	0.0401557	TRUE	-0.0933537	3.99992e-05	0.00247214	TRUE	TRUE
Sesn3	439.065	-0.0981546	3.99992e-05	0.00169488	TRUE	-0.103903	3.99992e-05	0.00247214	TRUE	TRUE
Sez6	439.065	-0.0771289	0.00143997	0.0242583	TRUE	-0.0866227	3.99992e-05	0.00247214	TRUE	TRUE
Sh2d5	439.065	-0.0867027	3.99992e-05	0.00169488	TRUE	-0.0940235	3.99992e-05	0.00247214	TRUE	TRUE
Shisa9	439.065	-0.0818297	0.000439991	0.0110551	TRUE	-0.101356	3.99992e-05	0.00247214	TRUE	TRUE
Skil	439.065	-0.0816668	0.000439991	0.0110551	TRUE	-0.0724175	0.00047999	0.0117645	TRUE	TRUE
Smpd3	439.065	-0.0715989	0.00331993	0.0423137	TRUE	-0.0676315	0.000839983	0.0168671	TRUE	TRUE
Sowaha	439.065	-0.0719473	0.00323994	0.0417517	TRUE	-0.0723624	0.00047999	0.0117645	TRUE	TRUE
Sp9	439.065	-0.0971636	3.99992e-05	0.00169488	TRUE	-0.0939237	3.99992e-05	0.00247214	TRUE	TRUE
Spock3	439.065	-0.103497	3.99992e-05	0.00169488	TRUE	-0.0871477	3.99992e-05	0.00247214	TRUE	TRUE
St8sia3	439.065	-0.0883925	3.99992e-05	0.00169488	TRUE	-0.0757268	0.000199996	0.00720447	TRUE	TRUE
Stk26	439.065	-0.0742369	0.00219996	0.0318189	TRUE	-0.0984006	3.99992e-05	0.00247214	TRUE	TRUE
Synpr	439.065	-0.0843756	0.000119998	0.00369451	TRUE	-0.0892183	3.99992e-05	0.00247214	TRUE	TRUE
Tdrp	439.065	-0.0959136	3.99992e-05	0.00169488	TRUE	-0.0827979	7.99984e-05	0.0033984	TRUE	TRUE
Tmem158	439.065	-0.0895054	3.99992e-05	0.00169488	TRUE	-0.0917818	3.99992e-05	0.00247214	TRUE	TRUE
Tomm70a	439.065	-0.0837034	0.000159997	0.00483959	TRUE	-0.0873798	3.99992e-05	0.00247214	TRUE	TRUE
Traip	439.065	-0.0765515	0.00163997	0.0266488	TRUE	-0.0717225	0.00051999	0.0122293	TRUE	TRUE
Trank1	439.065	-0.0782849	0.00103998	0.0196001	TRUE	-0.0825848	7.99984e-05	0.0033984	TRUE	TRUE
Vat1l	439.065	-0.0715628	0.00331993	0.0423137	TRUE	-0.0809434	7.99984e-05	0.0033984	TRUE	TRUE
2010300C02Rik	440.069	-0.0746881	0.00211996	0.0310571	TRUE	-0.0648173	0.00143997	0.0251479	TRUE	TRUE
Actn1	440.069	-0.0796341	0.000719986	0.0149935	TRUE	-0.0805987	7.99984e-05	0.0033984	TRUE	TRUE
Ajap1	440.069	-0.070765	0.00375992	0.0455859	TRUE	-0.0617253	0.00203996	0.0302575	TRUE	TRUE
Akap5	440.069	-0.0941907	3.99992e-05	0.00169488	TRUE	-0.106744	3.99992e-05	0.00247214	TRUE	TRUE
Ankrd63	440.069	-0.0858655	0.000119998	0.00369451	TRUE	-0.0920788	3.99992e-05	0.00247214	TRUE	TRUE
Ano3	440.069	-0.0729492	0.00255995	0.035545	TRUE	-0.0596539	0.00271995	0.0366273	TRUE	TRUE
Arel1	440.069	-0.0811953	0.00051999	0.0119813	TRUE	-0.0826667	7.99984e-05	0.0033984	TRUE	TRUE
Arpp21	440.069	-0.0872242	3.99992e-05	0.00169488	TRUE	-0.090122	3.99992e-05	0.00247214	TRUE	TRUE
Bcl11b	440.069	-0.0772403	0.00139997	0.0236882	TRUE	-0.0818828	7.99984e-05	0.0033984	TRUE	TRUE
Bex4	440.069	-0.0886622	3.99992e-05	0.00169488	TRUE	-0.0745899	0.000239995	0.00794686	TRUE	TRUE
Caln1	440.069	-0.0763665	0.00171997	0.0274229	TRUE	-0.0857038	3.99992e-05	0.00247214	TRUE	TRUE
Camkv	440.069	-0.0943627	3.99992e-05	0.00169488	TRUE	-0.0840277	3.99992e-05	0.00247214	TRUE	TRUE
Car11	440.069	-0.0738655	0.00231995	0.0331517	TRUE	-0.0724141	0.00047999	0.0117645	TRUE	TRUE
Ccnd1	440.069	0.101522	3.99992e-05	0.00169488	TRUE	0.101341	3.99992e-05	0.00247214	TRUE	TRUE
Cdh8	440.069	-0.0726139	0.00287994	0.038471	TRUE	-0.0709078	0.000559989	0.0126523	TRUE	TRUE
Cdk17	440.069	-0.0718557	0.00327993	0.0420828	TRUE	-0.0875547	3.99992e-05	0.00247214	TRUE	TRUE
Cdo1	440.069	-0.07387	0.00231995	0.0331517	TRUE	-0.0772362	0.000159997	0.00621588	TRUE	TRUE
Crym	440.069	-0.0782486	0.00103998	0.0196001	TRUE	-0.105336	3.99992e-05	0.00247214	TRUE	TRUE
Cxxc5	440.069	0.079782	0.000319994	0.00847441	TRUE	0.056876	0.00415992	0.0490325	TRUE	TRUE
Cyld	440.069	-0.0892293	3.99992e-05	0.00169488	TRUE	-0.0865468	3.99992e-05	0.00247214	TRUE	TRUE
D430019H16Rik	440.069	-0.0826539	0.000319994	0.00847441	TRUE	-0.0898049	3.99992e-05	0.00247214	TRUE	TRUE
Dach1	440.069	-0.0712907	0.00347993	0.0434665	TRUE	-0.0599005	0.00267995	0.0364024	TRUE	TRUE
Dcc	440.069	-0.0756495	0.00191996	0.0290815	TRUE	-0.0715201	0.00051999	0.0122293	TRUE	TRUE
Dgkb	440.069	-0.0843652	0.000119998	0.00369451	TRUE	-0.0685137	0.000679986	0.0141546	TRUE	TRUE
Dlx6	440.069	-0.0760285	0.00187996	0.0290815	TRUE	-0.0744902	0.000239995	0.00794686	TRUE	TRUE
Doc2b	440.069	-0.069939	0.00427991	0.0493874	TRUE	-0.079342	7.99984e-05	0.0033984	TRUE	TRUE
E130008D07Rik	440.069	-0.0776117	0.00123998	0.0217692	TRUE	-0.0722738	0.00047999	0.0117645	TRUE	TRUE
Ehbp1l1	440.069	-0.0744864	0.00215996	0.0314313	TRUE	-0.0844828	3.99992e-05	0.00247214	TRUE	TRUE
Elmod1	440.069	-0.0953809	3.99992e-05	0.00169488	TRUE	-0.0893825	3.99992e-05	0.00247214	TRUE	TRUE
Foxp1	440.069	-0.0774015	0.00131997	0.0229162	TRUE	-0.0698606	0.000599988	0.0134466	TRUE	TRUE
Foxp2	440.069	-0.0703612	0.00399992	0.0469144	TRUE	-0.0776399	7.99984e-05	0.0033984	TRUE	TRUE
Gad1	440.069	-0.0796732	0.000719986	0.0149935	TRUE	-0.077857	7.99984e-05	0.0033984	TRUE	TRUE
Gad2	440.069	-0.0897054	3.99992e-05	0.00169488	TRUE	-0.0975104	3.99992e-05	0.00247214	TRUE	TRUE
Galnt13	440.069	-0.107275	3.99992e-05	0.00169488	TRUE	-0.103272	3.99992e-05	0.00247214	TRUE	TRUE
Gm9989	440.069	-0.0748125	0.00211996	0.0310571	TRUE	-0.0857645	3.99992e-05	0.00247214	TRUE	TRUE
Gnal	440.069	-0.0700168	0.00419992	0.0485427	TRUE	-0.0817098	7.99984e-05	0.0033984	TRUE	TRUE
Gpr83	440.069	-0.0816536	0.000439991	0.0110551	TRUE	-0.108153	3.99992e-05	0.00247214	TRUE	TRUE
Gpr88	440.069	-0.0850347	0.000119998	0.00369451	TRUE	-0.0952965	3.99992e-05	0.00247214	TRUE	TRUE
Grik2	440.069	-0.0743332	0.00215996	0.0314313	TRUE	-0.0911095	3.99992e-05	0.00247214	TRUE	TRUE
Grm4	440.069	-0.0782627	0.00103998	0.0196001	TRUE	-0.0721245	0.00051999	0.0122293	TRUE	TRUE
Grm5	440.069	-0.0989923	3.99992e-05	0.00169488	TRUE	-0.0895148	3.99992e-05	0.00247214	TRUE	TRUE
Hmgn1	440.069	-0.0832368	0.000239995	0.00686093	TRUE	-0.0908862	3.99992e-05	0.00247214	TRUE	TRUE
Hs6st2	440.069	-0.0763006	0.00171997	0.0274229	TRUE	-0.0691828	0.000639987	0.0137513	TRUE	TRUE
Htr1b	440.069	-0.0732596	0.00243995	0.0344043	TRUE	-0.0772067	0.000159997	0.00621588	TRUE	TRUE
Htr2c	440.069	-0.0745637	0.00215996	0.0314313	TRUE	-0.0692933	0.000639987	0.0137513	TRUE	TRUE
Isl1	440.069	-0.0822699	0.000359993	0.00929733	TRUE	-0.0866162	3.99992e-05	0.00247214	TRUE	TRUE
Isyna1	440.069	-0.0754765	0.00191996	0.0290815	TRUE	-0.0829049	7.99984e-05	0.0033984	TRUE	TRUE
Ivns1abp	440.069	-0.0820102	0.000359993	0.00929733	TRUE	-0.0608508	0.00247995	0.0348406	TRUE	TRUE
Kcna4	440.069	-0.0727288	0.00275994	0.0375196	TRUE	-0.0735688	0.000279994	0.00895123	TRUE	TRUE
Kcnab1	440.069	-0.104683	3.99992e-05	0.00169488	TRUE	-0.0990696	3.99992e-05	0.00247214	TRUE	TRUE
Kcnd2	440.069	-0.0913262	3.99992e-05	0.00169488	TRUE	-0.0879147	3.99992e-05	0.00247214	TRUE	TRUE
Kcnip2	440.069	-0.0824204	0.000359993	0.00929733	TRUE	-0.0691187	0.000639987	0.0137513	TRUE	TRUE
Kif5a	440.069	0.0747877	0.000799984	0.0161417	TRUE	0.0928659	3.99992e-05	0.00247214	TRUE	TRUE
Klf5	440.069	-0.0929016	3.99992e-05	0.00169488	TRUE	-0.0998237	3.99992e-05	0.00247214	TRUE	TRUE
Klhl13	440.069	-0.0794252	0.000799984	0.0161417	TRUE	-0.0789452	7.99984e-05	0.0033984	TRUE	TRUE
Man1a	440.069	-0.0961264	3.99992e-05	0.00169488	TRUE	-0.0995849	3.99992e-05	0.00247214	TRUE	TRUE
Mctp1	440.069	-0.0856117	0.000119998	0.00369451	TRUE	-0.10165	3.99992e-05	0.00247214	TRUE	TRUE
Meis2	440.069	-0.0883267	3.99992e-05	0.00169488	TRUE	-0.095944	3.99992e-05	0.00247214	TRUE	TRUE
Necab2	440.069	-0.0773295	0.00131997	0.0229162	TRUE	-0.0785997	7.99984e-05	0.0033984	TRUE	TRUE
Nedd4l	440.069	-0.0700265	0.00419992	0.0485427	TRUE	-0.0617262	0.00203996	0.0302575	TRUE	TRUE
Nfix	440.069	0.08993	3.99992e-05	0.00169488	TRUE	0.0722377	0.000319994	0.00914267	TRUE	TRUE
Nhsl2	440.069	-0.0802052	0.000639987	0.0136458	TRUE	-0.0862391	3.99992e-05	0.00247214	TRUE	TRUE
Nsg2	440.069	-0.0754598	0.00191996	0.0290815	TRUE	-0.0760288	0.000199996	0.00720447	TRUE	TRUE
Oprk1	440.069	-0.079612	0.000719986	0.0149935	TRUE	-0.080527	7.99984e-05	0.0033984	TRUE	TRUE
Osbpl8	440.069	-0.0879451	3.99992e-05	0.00169488	TRUE	-0.0989351	3.99992e-05	0.00247214	TRUE	TRUE
Pbx3	440.069	-0.0735996	0.00231995	0.0331517	TRUE	-0.0758257	0.000199996	0.00720447	TRUE	TRUE
Pcp4l1	440.069	-0.070485	0.00395992	0.0466532	TRUE	-0.0769709	0.000159997	0.00621588	TRUE	TRUE
Pde1b	440.069	-0.0786965	0.000919982	0.0180459	TRUE	-0.0827501	7.99984e-05	0.0033984	TRUE	TRUE
Pdyn	440.069	-0.0758126	0.00187996	0.0290815	TRUE	-0.0880591	3.99992e-05	0.00247214	TRUE	TRUE
Pdzd2	440.069	-0.0766053	0.00159997	0.0262893	TRUE	-0.0905755	3.99992e-05	0.00247214	TRUE	TRUE
Penk	440.069	-0.0703757	0.00399992	0.0469144	TRUE	-0.0854537	3.99992e-05	0.00247214	TRUE	TRUE
Phactr1	440.069	-0.0864585	7.99984e-05	0.00287764	TRUE	-0.0865563	3.99992e-05	0.00247214	TRUE	TRUE
Plppr4	440.069	-0.0780059	0.00111998	0.0205049	TRUE	-0.0725866	0.000399992	0.0102826	TRUE	TRUE
Ppp1r2	440.069	-0.0770763	0.00147997	0.0247404	TRUE	-0.101483	3.99992e-05	0.00247214	TRUE	TRUE
Ppp1r7	440.069	-0.0827213	0.000319994	0.00847441	TRUE	-0.087039	3.99992e-05	0.00247214	TRUE	TRUE
Ppp1r9a	440.069	-0.0857803	0.000119998	0.00369451	TRUE	-0.0814056	7.99984e-05	0.0033984	TRUE	TRUE
Prkar2b	440.069	-0.0813828	0.00047999	0.0113688	TRUE	-0.0813861	7.99984e-05	0.0033984	TRUE	TRUE
Ptpn5	440.069	-0.103535	3.99992e-05	0.00169488	TRUE	-0.105762	3.99992e-05	0.00247214	TRUE	TRUE
Rab40b	440.069	-0.0702202	0.00407992	0.047696	TRUE	-0.0706154	0.000559989	0.0126523	TRUE	TRUE
Rap1gap	440.069	-0.0806391	0.000559989	0.0122589	TRUE	-0.088162	3.99992e-05	0.00247214	TRUE	TRUE
Rasd2	440.069	-0.0789472	0.000839983	0.0167594	TRUE	-0.0564194	0.00423992	0.0494278	TRUE	TRUE
Rgs2	440.069	-0.0946408	3.99992e-05	0.00169488	TRUE	-0.0901591	3.99992e-05	0.00247214	TRUE	TRUE
Rgs9	440.069	-0.0721506	0.00311994	0.0404766	TRUE	-0.0881567	3.99992e-05	0.00247214	TRUE	TRUE
Ripor2	440.069	-0.0732759	0.00243995	0.0344043	TRUE	-0.0687338	0.000639987	0.0137513	TRUE	TRUE
Ryr3	440.069	-0.104047	3.99992e-05	0.00169488	TRUE	-0.0929066	3.99992e-05	0.00247214	TRUE	TRUE
Scg2	440.069	-0.102551	3.99992e-05	0.00169488	TRUE	-0.10974	3.99992e-05	0.00247214	TRUE	TRUE
Scn3b	440.069	-0.0778196	0.00115998	0.0208704	TRUE	-0.0620983	0.00199996	0.0300655	TRUE	TRUE
Scube3	440.069	-0.0758186	0.00187996	0.0290815	TRUE	-0.0788114	7.99984e-05	0.0033984	TRUE	TRUE
Sertad4	440.069	-0.0866725	3.99992e-05	0.00169488	TRUE	-0.101545	3.99992e-05	0.00247214	TRUE	TRUE
Sesn3	440.069	-0.100305	3.99992e-05	0.00169488	TRUE	-0.105305	3.99992e-05	0.00247214	TRUE	TRUE
Sez6	440.069	-0.0760969	0.00183996	0.0288576	TRUE	-0.0844518	3.99992e-05	0.00247214	TRUE	TRUE
Sh2d5	440.069	-0.0850633	0.000119998	0.00369451	TRUE	-0.0917533	3.99992e-05	0.00247214	TRUE	TRUE
Shisa9	440.069	-0.0791375	0.000799984	0.0161417	TRUE	-0.0920277	3.99992e-05	0.00247214	TRUE	TRUE
Skil	440.069	-0.0793401	0.000799984	0.0161417	TRUE	-0.071094	0.00051999	0.0122293	TRUE	TRUE
Slc32a1	440.069	-0.0751131	0.00203996	0.0304018	TRUE	-0.0798422	7.99984e-05	0.0033984	TRUE	TRUE
Slc4a11	440.069	-0.0704247	0.00395992	0.0466532	TRUE	-0.0795462	7.99984e-05	0.0033984	TRUE	TRUE
Smpd3	440.069	-0.080288	0.000639987	0.0136458	TRUE	-0.0787297	7.99984e-05	0.0033984	TRUE	TRUE
Sowaha	440.069	-0.0737497	0.00231995	0.0331517	TRUE	-0.076142	0.000199996	0.00720447	TRUE	TRUE
Sp9	440.069	-0.0885834	3.99992e-05	0.00169488	TRUE	-0.0939793	3.99992e-05	0.00247214	TRUE	TRUE
Spock3	440.069	-0.0968615	3.99992e-05	0.00169488	TRUE	-0.0913488	3.99992e-05	0.00247214	TRUE	TRUE
St8sia3	440.069	-0.0886109	3.99992e-05	0.00169488	TRUE	-0.0807284	7.99984e-05	0.0033984	TRUE	TRUE
Stk26	440.069	-0.076609	0.00159997	0.0262893	TRUE	-0.0971794	3.99992e-05	0.00247214	TRUE	TRUE
Synpr	440.069	-0.082844	0.000239995	0.00686093	TRUE	-0.0846915	3.99992e-05	0.00247214	TRUE	TRUE
Tdrp	440.069	-0.0903754	3.99992e-05	0.00169488	TRUE	-0.0814419	7.99984e-05	0.0033984	TRUE	TRUE
Tmem158	440.069	-0.0911993	3.99992e-05	0.00169488	TRUE	-0.0975094	3.99992e-05	0.00247214	TRUE	TRUE
Tomm70a	440.069	-0.088415	3.99992e-05	0.00169488	TRUE	-0.0908292	3.99992e-05	0.00247214	TRUE	TRUE
Traip	440.069	-0.0730408	0.00255995	0.035545	TRUE	-0.0747061	0.000239995	0.00794686	TRUE	TRUE
Trank1	440.069	-0.0872808	3.99992e-05	0.00169488	TRUE	-0.0892543	3.99992e-05	0.00247214	TRUE	TRUE
Vat1l	440.069	-0.0707881	0.00375992	0.0455859	TRUE	-0.0796065	7.99984e-05	0.0033984	TRUE	TRUE
Zfp503	440.069	-0.0792711	0.000799984	0.0161417	TRUE	-0.101791	3.99992e-05	0.00247214	TRUE	TRUE
Ccnd1	444.031	0.0951578	3.99992e-05	0.00169488	TRUE	0.0766491	0.000159997	0.00621588	TRUE	TRUE
Crym	444.031	-0.0790831	0.000799984	0.0161417	TRUE	-0.0633026	0.00167997	0.0275224	TRUE	TRUE
Foxp2	444.031	-0.0705064	0.00395992	0.0466532	TRUE	-0.0576184	0.00343993	0.0434554	TRUE	TRUE
Homer2	444.031	0.0695368	0.00191996	0.0290815	TRUE	0.0733338	0.000279994	0.00895123	TRUE	TRUE
Pcp4	444.031	-0.0801716	0.000639987	0.0136458	TRUE	-0.0574771	0.00347993	0.0437727	TRUE	TRUE
Pip5k1b	444.031	0.0653538	0.00391992	0.0463896	TRUE	0.0641981	0.00103998	0.0196371	TRUE	TRUE
Serpina9	444.031	-0.0741478	0.00219996	0.0318189	TRUE	-0.0575691	0.00347993	0.0437727	TRUE	TRUE
Syt17	444.031	0.066593	0.00343993	0.0432044	TRUE	0.0664551	0.00051999	0.0122293	TRUE	TRUE
Syt6	444.031	-0.073327	0.00235995	0.0334555	TRUE	-0.0616231	0.00207996	0.0306056	TRUE	TRUE
Adcyap1	484.086	0.0792087	0.000319994	0.00847441	TRUE	0.0642035	0.00103998	0.0196371	TRUE	TRUE
Arhgap15	484.086	0.0800223	0.000279994	0.00785618	TRUE	0.073985	0.000239995	0.00794686	TRUE	TRUE
Bhlhe22	484.086	0.0699873	0.00183996	0.0288576	TRUE	0.057021	0.00407992	0.0485473	TRUE	TRUE
Bhlhe40	484.086	0.0728667	0.00107998	0.0198234	TRUE	0.0619366	0.00175996	0.0283135	TRUE	TRUE
Bok	484.086	0.0673539	0.00295994	0.0392669	TRUE	0.0571785	0.00395992	0.0475838	TRUE	TRUE
Camk2n2	484.086	0.0779438	0.00047999	0.0113688	TRUE	0.0665662	0.00051999	0.0122293	TRUE	TRUE
Car10	484.086	0.0832708	0.000119998	0.00369451	TRUE	0.0614398	0.00187996	0.0294942	TRUE	TRUE
Cbln2	484.086	0.0769164	0.00047999	0.0113688	TRUE	0.0610402	0.00191996	0.0296514	TRUE	TRUE
Cpne9	484.086	0.0728668	0.00107998	0.0198234	TRUE	0.0572206	0.00391992	0.0472394	TRUE	TRUE
Ephb2	484.086	0.078799	0.000319994	0.00847441	TRUE	0.0650382	0.000839983	0.0168671	TRUE	TRUE
Frzb	484.086	0.0712033	0.00155997	0.0257591	TRUE	0.0610627	0.00191996	0.0296514	TRUE	TRUE
Herc3	484.086	0.07742	0.00047999	0.0113688	TRUE	0.0645114	0.00099998	0.0192452	TRUE	TRUE
Hspa12a	484.086	0.0748843	0.000759985	0.0156183	TRUE	0.0644771	0.00099998	0.0192452	TRUE	TRUE
Hspa1b	484.086	0.0704816	0.00167997	0.0269312	TRUE	0.0572779	0.00387992	0.0469043	TRUE	TRUE
Kcnh7	484.086	0.0707583	0.00167997	0.0269312	TRUE	0.0595539	0.00235995	0.0335889	TRUE	TRUE
Kcnj9	484.086	0.0729749	0.00107998	0.0198234	TRUE	0.06487	0.000879982	0.0174323	TRUE	TRUE
Kcnt2	484.086	0.0887971	3.99992e-05	0.00169488	TRUE	0.074407	0.000239995	0.00794686	TRUE	TRUE
Lancl2	484.086	0.0674619	0.00287994	0.038471	TRUE	0.0650887	0.000799984	0.0163262	TRUE	TRUE
Mapk11	484.086	0.0889797	3.99992e-05	0.00169488	TRUE	0.0654363	0.000679986	0.0141546	TRUE	TRUE
Medag	484.086	0.0880915	3.99992e-05	0.00169488	TRUE	0.0659578	0.000639987	0.0137513	TRUE	TRUE
Mef2c	484.086	0.0696073	0.00191996	0.0290815	TRUE	0.0609394	0.00191996	0.0296514	TRUE	TRUE
Metrnl	484.086	0.0873961	3.99992e-05	0.00169488	TRUE	0.0689828	0.000359993	0.00951858	TRUE	TRUE
Miat	484.086	0.0803799	0.000279994	0.00785618	TRUE	0.060016	0.00219996	0.03206	TRUE	TRUE
Mlip	484.086	0.0681997	0.00267995	0.0369139	TRUE	0.0591857	0.00259995	0.0360503	TRUE	TRUE
Neurod1	484.086	0.0701988	0.00183996	0.0288576	TRUE	0.0608754	0.00195996	0.0296514	TRUE	TRUE
Nptxr	484.086	0.0768592	0.00047999	0.0113688	TRUE	0.0781361	0.000119998	0.00487795	TRUE	TRUE
Nrxn1	484.086	0.0730168	0.00107998	0.0198234	TRUE	0.0634717	0.00127997	0.0233828	TRUE	TRUE
Olfm2	484.086	0.0703854	0.00167997	0.0269312	TRUE	0.0599348	0.00223996	0.0324725	TRUE	TRUE
Osbpl1a	484.086	0.084275	7.99984e-05	0.00287764	TRUE	0.0579099	0.00351993	0.0439715	TRUE	TRUE
Pcp4	484.086	-0.0905915	3.99992e-05	0.00169488	TRUE	-0.0645298	0.00147997	0.0254553	TRUE	TRUE
Pcsk1	484.086	0.0740124	0.000959981	0.0184399	TRUE	0.0602301	0.00207996	0.0306056	TRUE	TRUE
Plcb4	484.086	0.0780019	0.00047999	0.0113688	TRUE	0.0657443	0.000679986	0.0141546	TRUE	TRUE
Plp1	484.086	-0.0706926	0.00375992	0.0455859	TRUE	-0.0691833	0.000639987	0.0137513	TRUE	TRUE
Prdm8	484.086	0.0765862	0.00051999	0.0119813	TRUE	0.0616395	0.00183996	0.0293175	TRUE	TRUE
Rasal2	484.086	0.075977	0.000559989	0.0122589	TRUE	0.0678244	0.000399992	0.0102826	TRUE	TRUE
Rasgrf2	484.086	0.0867599	7.99984e-05	0.00287764	TRUE	0.0776481	0.000119998	0.00487795	TRUE	TRUE
Rgs6	484.086	0.0791349	0.000319994	0.00847441	TRUE	0.0568974	0.00415992	0.0490325	TRUE	TRUE
Satb2	484.086	0.0783146	0.000399992	0.0102405	TRUE	0.0608907	0.00195996	0.0296514	TRUE	TRUE
Schip1	484.086	0.072909	0.00107998	0.0198234	TRUE	0.0741487	0.000239995	0.00794686	TRUE	TRUE
Sidt1	484.086	0.069343	0.00195996	0.0295264	TRUE	0.0626994	0.00147997	0.0254553	TRUE	TRUE
Slc30a3	484.086	0.0751262	0.000759985	0.0156183	TRUE	0.0629291	0.00135997	0.0239348	TRUE	TRUE
Slc39a10	484.086	0.0773816	0.00047999	0.0113688	TRUE	0.0693021	0.000359993	0.00951858	TRUE	TRUE
Slitrk1	484.086	0.0735928	0.00103998	0.0196001	TRUE	0.0575207	0.00371993	0.0452656	TRUE	TRUE
Sphkap	484.086	0.0833349	0.000119998	0.00369451	TRUE	0.0746521	0.000199996	0.00720447	TRUE	TRUE
Stard8	484.086	0.0812833	0.000199996	0.00599149	TRUE	0.0647811	0.000919982	0.0180601	TRUE	TRUE
Strip1	484.086	0.0744436	0.000879982	0.0173704	TRUE	0.0569512	0.00415992	0.0490325	TRUE	TRUE
Sytl2	484.086	0.0953279	3.99992e-05	0.00169488	TRUE	0.0736859	0.000279994	0.00895123	TRUE	TRUE
Tafa1	484.086	0.0897788	3.99992e-05	0.00169488	TRUE	0.0676496	0.000439991	0.0112128	TRUE	TRUE
Tmem25	484.086	0.0803354	0.000279994	0.00785618	TRUE	0.0579355	0.00351993	0.0439715	TRUE	TRUE
Tnks1bp1	484.086	0.0668919	0.00303994	0.0397898	TRUE	0.057462	0.00371993	0.0452656	TRUE	TRUE
Tub	484.086	0.0697224	0.00191996	0.0290815	TRUE	0.0626415	0.00151997	0.0257273	TRUE	TRUE
Unc13b	484.086	0.0845232	7.99984e-05	0.00287764	TRUE	0.0722389	0.000319994	0.00914267	TRUE	TRUE
Unc5d	484.086	0.0659724	0.00371993	0.0454092	TRUE	0.0661965	0.000559989	0.0126523	TRUE	TRUE
Vip	484.086	0.0974038	3.99992e-05	0.00169488	TRUE	0.0817287	7.99984e-05	0.0033984	TRUE	TRUE
Vmn2r84	484.086	0.0924114	3.99992e-05	0.00169488	TRUE	0.0723053	0.000319994	0.00914267	TRUE	TRUE
Vsnl1	484.086	0.0737628	0.000959981	0.0184399	TRUE	0.0587812	0.00283994	0.0377552	TRUE	TRUE
Zbtb18	484.086	0.0723353	0.00123998	0.0217692	TRUE	0.0747375	0.000199996	0.00720447	TRUE	TRUE
A830082K12Rik	545.956	-0.0701221	0.00415992	0.0482925	TRUE	-0.0851014	3.99992e-05	0.00247214	TRUE	TRUE
Aifm3	545.956	-0.0728664	0.00263995	0.0364936	TRUE	-0.0580901	0.00331993	0.0423137	TRUE	TRUE
Bdnf	545.956	-0.0702001	0.00407992	0.047696	TRUE	-0.0866191	3.99992e-05	0.00247214	TRUE	TRUE
Cacna1g	545.956	-0.0705611	0.00395992	0.0466532	TRUE	-0.0724335	0.000439991	0.0112128	TRUE	TRUE
Cav2	545.956	-0.0735673	0.00231995	0.0331517	TRUE	-0.0655914	0.00131997	0.0237405	TRUE	TRUE
Cthrc1	545.956	-0.0752554	0.00203996	0.0304018	TRUE	-0.0704889	0.000559989	0.0126523	TRUE	TRUE
Cux2	545.956	-0.0711249	0.00363993	0.0448488	TRUE	-0.065297	0.00135997	0.0239348	TRUE	TRUE
Fam81a	545.956	-0.07658	0.00163997	0.0266488	TRUE	-0.0763388	0.000199996	0.00720447	TRUE	TRUE
Ildr2	545.956	-0.0716123	0.00331993	0.0423137	TRUE	-0.061614	0.00207996	0.0306056	TRUE	TRUE
Mlip	545.956	-0.0719564	0.00323994	0.0417517	TRUE	-0.0867032	3.99992e-05	0.00247214	TRUE	TRUE
Pip5k1b	545.956	-0.0859034	0.000119998	0.00369451	TRUE	-0.0897869	3.99992e-05	0.00247214	TRUE	TRUE
Plekha4	545.956	-0.0757977	0.00187996	0.0290815	TRUE	-0.0889512	3.99992e-05	0.00247214	TRUE	TRUE
Rasgrf2	545.956	-0.0981871	3.99992e-05	0.00169488	TRUE	-0.0927862	3.99992e-05	0.00247214	TRUE	TRUE
Rgs6	545.956	-0.0802603	0.000639987	0.0136458	TRUE	-0.0648866	0.00143997	0.0251479	TRUE	TRUE
Shd	545.956	-0.0832425	0.000239995	0.00686093	TRUE	-0.0729537	0.000359993	0.00951858	TRUE	TRUE
Sidt1	545.956	-0.0734463	0.00235995	0.0334555	TRUE	-0.0741419	0.000239995	0.00794686	TRUE	TRUE
Strip1	545.956	-0.0712528	0.00351993	0.0437584	TRUE	-0.066522	0.00107998	0.0200964	TRUE	TRUE
Syt17	545.956	-0.0709208	0.00367993	0.0450089	TRUE	-0.0887181	3.99992e-05	0.00247214	TRUE	TRUE
Vasn	545.956	-0.0779854	0.00111998	0.0205049	TRUE	-0.077753	7.99984e-05	0.0033984	TRUE	TRUE
Adora1	546.038	0.0658707	0.00379992	0.0456612	TRUE	0.0615606	0.00187996	0.0294942	TRUE	TRUE
Afap1l1	546.038	0.0933174	3.99992e-05	0.00169488	TRUE	0.0658955	0.000679986	0.0141546	TRUE	TRUE
Bcl11b	546.038	-0.0945368	3.99992e-05	0.00169488	TRUE	-0.0583399	0.00327993	0.0423137	TRUE	TRUE
Cacna1h	546.038	-0.0909183	3.99992e-05	0.00169488	TRUE	-0.0604685	0.00263995	0.0364024	TRUE	TRUE
Chia1	546.038	-0.0822629	0.000359993	0.00929733	TRUE	-0.0564163	0.00423992	0.0494278	TRUE	TRUE
Crym	546.038	-0.0904014	3.99992e-05	0.00169488	TRUE	-0.0608809	0.00247995	0.0348406	TRUE	TRUE
Cxxc5	546.038	0.0985914	3.99992e-05	0.00169488	TRUE	0.0615734	0.00183996	0.0293175	TRUE	TRUE
Ehbp1l1	546.038	-0.0897007	3.99992e-05	0.00169488	TRUE	-0.063016	0.00167997	0.0275224	TRUE	TRUE
Gprin3	546.038	-0.096344	3.99992e-05	0.00169488	TRUE	-0.0576113	0.00347993	0.0437727	TRUE	TRUE
Hap1	546.038	-0.0839361	0.000159997	0.00483959	TRUE	-0.0567641	0.00403992	0.0483013	TRUE	TRUE
Laptm4b	546.038	0.0933097	3.99992e-05	0.00169488	TRUE	0.0614699	0.00187996	0.0294942	TRUE	TRUE
Mctp1	546.038	-0.101285	3.99992e-05	0.00169488	TRUE	-0.0640669	0.00151997	0.0257273	TRUE	TRUE
Nts	546.038	-0.0872143	3.99992e-05	0.00169488	TRUE	-0.0588708	0.00307994	0.0404191	TRUE	TRUE
Oprk1	546.038	-0.0875935	3.99992e-05	0.00169488	TRUE	-0.0571162	0.00367993	0.0451968	TRUE	TRUE
Osbpl1a	546.038	0.0967447	3.99992e-05	0.00169488	TRUE	0.0685857	0.000359993	0.00951858	TRUE	TRUE
Pak1	546.038	0.072435	0.00123998	0.0217692	TRUE	0.0596185	0.00231995	0.0332467	TRUE	TRUE
Scg2	546.038	-0.0986465	3.99992e-05	0.00169488	TRUE	-0.0574994	0.00347993	0.0437727	TRUE	TRUE
Shisa9	546.038	-0.0967709	3.99992e-05	0.00169488	TRUE	-0.0625964	0.00187996	0.0294942	TRUE	TRUE
Ankrd35	664.951	-0.0715278	0.00335993	0.0426821	TRUE	-0.0916482	3.99992e-05	0.00247214	TRUE	TRUE
Camk2n1	664.951	-0.0788275	0.000879982	0.0173704	TRUE	-0.104236	3.99992e-05	0.00247214	TRUE	TRUE
Chn2	664.951	0.0658387	0.00379992	0.0456612	TRUE	0.0935499	3.99992e-05	0.00247214	TRUE	TRUE
Dnajc21	664.951	-0.0748418	0.00211996	0.0310571	TRUE	-0.115851	3.99992e-05	0.00247214	TRUE	TRUE
Hpcal1	664.951	0.0740605	0.000959981	0.0184399	TRUE	0.0883892	3.99992e-05	0.00247214	TRUE	TRUE
Nrp2	664.951	0.0697494	0.00191996	0.0290815	TRUE	0.0831523	3.99992e-05	0.00247214	TRUE	TRUE
Pnck	664.951	0.0714195	0.00143997	0.0242583	TRUE	0.077204	0.000119998	0.00487795	TRUE	TRUE
Rgs7bp	664.951	-0.0732116	0.00247995	0.0347332	TRUE	-0.0843527	3.99992e-05	0.00247214	TRUE	TRUE
Sox1	664.951	0.066407	0.00351993	0.0437584	TRUE	0.0987463	3.99992e-05	0.00247214	TRUE	TRUE
Tenm1	664.951	0.0891002	3.99992e-05	0.00169488	TRUE	0.100919	3.99992e-05	0.00247214	TRUE	TRUE
Wdr6	664.951	0.0670425	0.00299994	0.0394107	TRUE	0.0787329	7.99984e-05	0.0033984	TRUE	TRUE
Cadps2	696.076	0.0848762	7.99984e-05	0.00287764	TRUE	0.0643842	0.00103998	0.0196371	TRUE	TRUE
Cdsn	696.076	0.0779959	0.00047999	0.0113688	TRUE	0.0669643	0.00047999	0.0117645	TRUE	TRUE
Cpeb1	696.076	0.0789799	0.000319994	0.00847441	TRUE	0.0682079	0.000359993	0.00951858	TRUE	TRUE
Etv5	696.076	0.0665104	0.00343993	0.0432044	TRUE	0.0651892	0.000719986	0.0148206	TRUE	TRUE
Hspa12a	696.076	0.0696094	0.00191996	0.0290815	TRUE	0.0668339	0.00047999	0.0117645	TRUE	TRUE
Large1	696.076	0.070498	0.00167997	0.0269312	TRUE	0.0690666	0.000359993	0.00951858	TRUE	TRUE
Mast1	696.076	0.0657851	0.00379992	0.0456612	TRUE	0.0576948	0.00363993	0.0448157	TRUE	TRUE
Neurod2	696.076	0.0799772	0.000279994	0.00785618	TRUE	0.0684973	0.000359993	0.00951858	TRUE	TRUE
Plcb4	696.076	0.0654983	0.00387992	0.0461896	TRUE	0.0568323	0.00423992	0.0494278	TRUE	TRUE
Rbm3	696.076	0.0677879	0.00283994	0.0381713	TRUE	0.0583657	0.00327993	0.0423137	TRUE	TRUE
Scube1	696.076	0.0769018	0.00047999	0.0113688	TRUE	0.0624603	0.00159997	0.0266484	TRUE	TRUE
Syt13	696.076	0.0681868	0.00267995	0.0369139	TRUE	0.0579905	0.00351993	0.0439715	TRUE	TRUE
Tango2	696.076	0.0662147	0.00363993	0.0448488	TRUE	0.0595521	0.00235995	0.0335889	TRUE	TRUE
Tmem108	696.076	0.0725367	0.00123998	0.0217692	TRUE	0.0710443	0.000319994	0.00914267	TRUE	TRUE
Tmem25	696.076	0.0703763	0.00167997	0.0269312	TRUE	0.0585337	0.00299994	0.0395249	TRUE	TRUE
Tubb4b	696.076	0.0692215	0.00199996	0.0299754	TRUE	0.0577097	0.00359993	0.0444107	TRUE	TRUE
Abat	729.068	0.0706874	0.00167997	0.0269312	TRUE	0.0871392	3.99992e-05	0.00247214	TRUE	TRUE
Arc	729.068	0.0756028	0.000599988	0.0130603	TRUE	0.0595954	0.00235995	0.0335889	TRUE	TRUE
Asb13	729.068	0.0880622	3.99992e-05	0.00169488	TRUE	0.0641013	0.00103998	0.0196371	TRUE	TRUE
Atcay	729.068	0.0801881	0.000279994	0.00785618	TRUE	0.0568256	0.00423992	0.0494278	TRUE	TRUE
Bcat1	729.068	0.0736307	0.00099998	0.0191494	TRUE	0.0605874	0.00195996	0.0296514	TRUE	TRUE
Brinp3	729.068	0.10206	3.99992e-05	0.00169488	TRUE	0.0800512	7.99984e-05	0.0033984	TRUE	TRUE
C4b	729.068	-0.0931661	3.99992e-05	0.00169488	TRUE	-0.0644685	0.00147997	0.0254553	TRUE	TRUE
Cacna1i	729.068	0.0897955	3.99992e-05	0.00169488	TRUE	0.0588657	0.00279994	0.0373725	TRUE	TRUE
Cbln4	729.068	0.077065	0.00047999	0.0113688	TRUE	0.0884073	3.99992e-05	0.00247214	TRUE	TRUE
Ccdc85a	729.068	0.0702839	0.00175996	0.0279537	TRUE	0.0634381	0.00131997	0.0237405	TRUE	TRUE
Ccl27a	729.068	0.0943084	3.99992e-05	0.00169488	TRUE	0.0768945	0.000159997	0.00621588	TRUE	TRUE
Ccnd1	729.068	-0.0757671	0.00187996	0.0290815	TRUE	-0.0874903	3.99992e-05	0.00247214	TRUE	TRUE
Cdh8	729.068	0.0955	3.99992e-05	0.00169488	TRUE	0.0977937	3.99992e-05	0.00247214	TRUE	TRUE
Cyp11a1	729.068	0.0888095	3.99992e-05	0.00169488	TRUE	0.0703698	0.000319994	0.00914267	TRUE	TRUE
Dbp	729.068	0.067086	0.00299994	0.0394107	TRUE	0.0816539	7.99984e-05	0.0033984	TRUE	TRUE
Elmod1	729.068	0.0843917	7.99984e-05	0.00287764	TRUE	0.0960726	3.99992e-05	0.00247214	TRUE	TRUE
Ephb2	729.068	0.0973921	3.99992e-05	0.00169488	TRUE	0.0645521	0.00099998	0.0192452	TRUE	TRUE
Esrrg	729.068	0.0908404	3.99992e-05	0.00169488	TRUE	0.0614422	0.00187996	0.0294942	TRUE	TRUE
Faim2	729.068	0.0694339	0.00191996	0.0290815	TRUE	0.0594145	0.00243995	0.0345896	TRUE	TRUE
Flrt3	729.068	0.0657123	0.00379992	0.0456612	TRUE	0.0762397	0.000159997	0.00621588	TRUE	TRUE
Foxp1	729.068	0.0681925	0.00267995	0.0369139	TRUE	0.0708596	0.000319994	0.00914267	TRUE	TRUE
Gad1	729.068	0.0964789	3.99992e-05	0.00169488	TRUE	0.105877	3.99992e-05	0.00247214	TRUE	TRUE
Glrx	729.068	0.0933231	3.99992e-05	0.00169488	TRUE	0.0670019	0.00047999	0.0117645	TRUE	TRUE
Gm10827	729.068	0.0696543	0.00191996	0.0290815	TRUE	0.0607362	0.00195996	0.0296514	TRUE	TRUE
Gm26673	729.068	0.0820155	0.000119998	0.00369451	TRUE	0.0568832	0.00415992	0.0490325	TRUE	TRUE
Grm4	729.068	0.0744934	0.000839983	0.0167594	TRUE	0.0934784	3.99992e-05	0.00247214	TRUE	TRUE
Htr1b	729.068	0.0656845	0.00383992	0.0459321	TRUE	0.0734368	0.000279994	0.00895123	TRUE	TRUE
Iqgap2	729.068	0.0778211	0.00047999	0.0113688	TRUE	0.0650432	0.000839983	0.0168671	TRUE	TRUE
Iqsec3	729.068	0.0869576	7.99984e-05	0.00287764	TRUE	0.066539	0.00051999	0.0122293	TRUE	TRUE
Ivns1abp	729.068	0.0708459	0.00163997	0.0266488	TRUE	0.0632713	0.00131997	0.0237405	TRUE	TRUE
Lars2	729.068	-0.0812949	0.00051999	0.0119813	TRUE	-0.086648	3.99992e-05	0.00247214	TRUE	TRUE
Myo1b	729.068	0.0683483	0.00255995	0.035545	TRUE	0.0717922	0.000319994	0.00914267	TRUE	TRUE
Nefh	729.068	0.100047	3.99992e-05	0.00169488	TRUE	0.069721	0.000359993	0.00951858	TRUE	TRUE
Pcnx2	729.068	0.10319	3.99992e-05	0.00169488	TRUE	0.0634223	0.00131997	0.0237405	TRUE	TRUE
Plxnd1	729.068	0.073495	0.00103998	0.0196001	TRUE	0.0568426	0.00423992	0.0494278	TRUE	TRUE
R3hdm1	729.068	0.0797088	0.000319994	0.00847441	TRUE	0.0596617	0.00231995	0.0332467	TRUE	TRUE
Ramp1	729.068	0.087383	3.99992e-05	0.00169488	TRUE	0.0976956	3.99992e-05	0.00247214	TRUE	TRUE
Rbms3	729.068	0.0652297	0.00411992	0.0478615	TRUE	0.0867884	3.99992e-05	0.00247214	TRUE	TRUE
Rnf112	729.068	0.0853951	7.99984e-05	0.00287764	TRUE	0.0785065	0.000119998	0.00487795	TRUE	TRUE
Rprml	729.068	0.0727118	0.00115998	0.0208704	TRUE	0.0670379	0.00047999	0.0117645	TRUE	TRUE
Scg2	729.068	0.0722001	0.00131997	0.0229162	TRUE	0.096974	3.99992e-05	0.00247214	TRUE	TRUE
Slc32a1	729.068	0.0712745	0.00155997	0.0257591	TRUE	0.0952127	3.99992e-05	0.00247214	TRUE	TRUE
Stac2	729.068	0.103466	3.99992e-05	0.00169488	TRUE	0.0680978	0.000359993	0.00951858	TRUE	TRUE
Thsd7a	729.068	0.070354	0.00167997	0.0269312	TRUE	0.0645545	0.00099998	0.0192452	TRUE	TRUE
Tmem132a	729.068	0.0676089	0.00283994	0.0381713	TRUE	0.0631108	0.00135997	0.0239348	TRUE	TRUE
Tmem196	729.068	0.0677753	0.00283994	0.0381713	TRUE	0.0630537	0.00135997	0.0239348	TRUE	TRUE
Tmem59l	729.068	0.0966924	3.99992e-05	0.00169488	TRUE	0.0663644	0.000559989	0.0126523	TRUE	TRUE
Tomm70a	729.068	0.0723978	0.00123998	0.0217692	TRUE	0.0839061	3.99992e-05	0.00247214	TRUE	TRUE
Trib1	729.068	0.0670272	0.00299994	0.0394107	TRUE	0.0610813	0.00191996	0.0296514	TRUE	TRUE
Ypel4	729.068	0.0711276	0.00155997	0.0257591	TRUE	0.0785813	0.000119998	0.00487795	TRUE	TRUE
Chrna4	746.477	-0.0706897	0.00375992	0.0455859	TRUE	-0.0694576	0.000639987	0.0137513	TRUE	TRUE
Ighm	746.477	-0.0794702	0.000799984	0.0161417	TRUE	-0.0571419	0.00367993	0.0451968	TRUE	TRUE
Igsf21	746.477	-0.0865724	3.99992e-05	0.00169488	TRUE	-0.0617275	0.00203996	0.0302575	TRUE	TRUE
Myh7	746.477	0.0666454	0.00343993	0.0432044	TRUE	0.0583394	0.00331993	0.0423137	TRUE	TRUE
Myl4	746.477	-0.0903729	3.99992e-05	0.00169488	TRUE	-0.0799067	7.99984e-05	0.0033984	TRUE	TRUE
Rell1	746.477	-0.0736445	0.00231995	0.0331517	TRUE	-0.0666345	0.00103998	0.0196371	TRUE	TRUE
Tmem178	746.477	-0.085607	0.000119998	0.00369451	TRUE	-0.0624879	0.00187996	0.0294942	TRUE	TRUE
Trbc2	746.477	-0.0730294	0.00255995	0.035545	TRUE	-0.0628119	0.00179996	0.0288919	TRUE	TRUE
Robo3	759.545	0.0736167	0.00103998	0.0196001	TRUE	0.0604177	0.00203996	0.0302575	TRUE	TRUE
Serpinb8	759.545	0.0697243	0.00191996	0.0290815	TRUE	0.0596531	0.00231995	0.0332467	TRUE	TRUE
Vip	759.545	0.0681658	0.00267995	0.0369139	TRUE	0.0610912	0.00191996	0.0296514	TRUE	TRUE
Chrna4	764.022	0.119345	3.99992e-05	0.00169488	TRUE	0.0637427	0.00115998	0.0213309	TRUE	TRUE
Rnf152	764.022	0.11101	3.99992e-05	0.00169488	TRUE	0.0578561	0.00355993	0.0439715	TRUE	TRUE
Cxxc5	855.987	0.0708743	0.00163997	0.0266488	TRUE	0.0575874	0.00371993	0.0452656	TRUE	TRUE
Osbpl1a	855.987	0.0750246	0.000759985	0.0156183	TRUE	0.0597203	0.00231995	0.0332467	TRUE	TRUE
Sema7a	855.987	0.0707138	0.00167997	0.0269312	TRUE	0.0682055	0.000359993	0.00951858	TRUE	TRUE
Sp9	855.987	-0.0700034	0.00419992	0.0485427	TRUE	-0.060002	0.00267995	0.0364024	TRUE	TRUE
2010300C02Rik	878.083	-0.0715353	0.00331993	0.0423137	TRUE	-0.0598916	0.00267995	0.0364024	TRUE	TRUE
Ajap1	878.083	-0.0742615	0.00219996	0.0318189	TRUE	-0.0578605	0.00331993	0.0423137	TRUE	TRUE
Akap5	878.083	-0.0892989	3.99992e-05	0.00169488	TRUE	-0.08972	3.99992e-05	0.00247214	TRUE	TRUE
Ankrd63	878.083	-0.0833592	0.000239995	0.00686093	TRUE	-0.0749515	0.000239995	0.00794686	TRUE	TRUE
Arhgap6	878.083	-0.0835224	0.000239995	0.00686093	TRUE	-0.0637279	0.00155997	0.0263419	TRUE	TRUE
Arpp21	878.083	-0.0753407	0.00195996	0.0295264	TRUE	-0.0720047	0.00051999	0.0122293	TRUE	TRUE
Bex4	878.083	-0.0870608	3.99992e-05	0.00169488	TRUE	-0.067355	0.000919982	0.0180601	TRUE	TRUE
Cacna1h	878.083	-0.0734856	0.00235995	0.0334555	TRUE	-0.0731432	0.000359993	0.00951858	TRUE	TRUE
Camkv	878.083	-0.0803301	0.000599988	0.0130603	TRUE	-0.0685576	0.000639987	0.0137513	TRUE	TRUE
Ccdc187	878.083	-0.0750447	0.00203996	0.0304018	TRUE	-0.06245	0.00187996	0.0294942	TRUE	TRUE
Cdk17	878.083	-0.0707597	0.00375992	0.0455859	TRUE	-0.0793821	7.99984e-05	0.0033984	TRUE	TRUE
Cdo1	878.083	-0.0765885	0.00159997	0.0262893	TRUE	-0.0703115	0.000559989	0.0126523	TRUE	TRUE
Chia1	878.083	-0.0748144	0.00211996	0.0310571	TRUE	-0.06765	0.000839983	0.0168671	TRUE	TRUE
Crym	878.083	-0.0801052	0.000639987	0.0136458	TRUE	-0.0901236	3.99992e-05	0.00247214	TRUE	TRUE
Cyld	878.083	-0.0805112	0.000559989	0.0122589	TRUE	-0.0718106	0.00051999	0.0122293	TRUE	TRUE
D430019H16Rik	878.083	-0.0875931	3.99992e-05	0.00169488	TRUE	-0.0800267	7.99984e-05	0.0033984	TRUE	TRUE
Doc2b	878.083	-0.0705823	0.00387992	0.0461896	TRUE	-0.0624367	0.00187996	0.0294942	TRUE	TRUE
E130008D07Rik	878.083	-0.0855929	0.000119998	0.00369451	TRUE	-0.0690579	0.000639987	0.0137513	TRUE	TRUE
Ehbp1l1	878.083	-0.0726021	0.00287994	0.038471	TRUE	-0.0747267	0.000239995	0.00794686	TRUE	TRUE
Faap20	878.083	-0.0717725	0.00327993	0.0420828	TRUE	-0.0815578	7.99984e-05	0.0033984	TRUE	TRUE
Fam184b	878.083	-0.0784961	0.00103998	0.0196001	TRUE	-0.0605418	0.00259995	0.0360503	TRUE	TRUE
Gad2	878.083	-0.0821748	0.000359993	0.00929733	TRUE	-0.0703961	0.000559989	0.0126523	TRUE	TRUE
Galnt13	878.083	-0.0876293	3.99992e-05	0.00169488	TRUE	-0.0770236	0.000159997	0.00621588	TRUE	TRUE
Gm13889	878.083	-0.0798772	0.000719986	0.0149935	TRUE	-0.0649838	0.00139997	0.0245695	TRUE	TRUE
Gm9989	878.083	-0.0780455	0.00107998	0.0198234	TRUE	-0.0687975	0.000639987	0.0137513	TRUE	TRUE
Gnal	878.083	-0.0717989	0.00327993	0.0420828	TRUE	-0.0708248	0.000559989	0.0126523	TRUE	TRUE
Grm5	878.083	-0.0899841	3.99992e-05	0.00169488	TRUE	-0.076846	0.000199996	0.00720447	TRUE	TRUE
Hmgn1	878.083	-0.081196	0.00051999	0.0119813	TRUE	-0.072336	0.00047999	0.0117645	TRUE	TRUE
Hs6st2	878.083	-0.0752613	0.00203996	0.0304018	TRUE	-0.0653661	0.00135997	0.0239348	TRUE	TRUE
Htr2c	878.083	-0.0907847	3.99992e-05	0.00169488	TRUE	-0.0697648	0.000639987	0.0137513	TRUE	TRUE
Isyna1	878.083	-0.0756905	0.00191996	0.0290815	TRUE	-0.0573736	0.00355993	0.0439715	TRUE	TRUE
Kcnab1	878.083	-0.0786609	0.000919982	0.0180459	TRUE	-0.0641935	0.00151997	0.0257273	TRUE	TRUE
Kcnd2	878.083	-0.0741426	0.00219996	0.0318189	TRUE	-0.0707559	0.000559989	0.0126523	TRUE	TRUE
Kif5a	878.083	0.0857454	7.99984e-05	0.00287764	TRUE	0.0837009	3.99992e-05	0.00247214	TRUE	TRUE
Klf5	878.083	-0.0806345	0.000559989	0.0122589	TRUE	-0.0739304	0.000239995	0.00794686	TRUE	TRUE
Man1a	878.083	-0.0892119	3.99992e-05	0.00169488	TRUE	-0.0782267	7.99984e-05	0.0033984	TRUE	TRUE
Mctp1	878.083	-0.0765897	0.00159997	0.0262893	TRUE	-0.0780853	7.99984e-05	0.0033984	TRUE	TRUE
Meis2	878.083	-0.0816842	0.000439991	0.0110551	TRUE	-0.0735061	0.000319994	0.00914267	TRUE	TRUE
Nfix	878.083	0.0744478	0.000879982	0.0173704	TRUE	0.0613749	0.00187996	0.0294942	TRUE	TRUE
Nnat	878.083	-0.0839187	0.000159997	0.00483959	TRUE	-0.0639374	0.00151997	0.0257273	TRUE	TRUE
Nsg2	878.083	-0.0851423	0.000119998	0.00369451	TRUE	-0.0738798	0.000239995	0.00794686	TRUE	TRUE
Olfm3	878.083	-0.0700182	0.00419992	0.0485427	TRUE	-0.0582098	0.00331993	0.0423137	TRUE	TRUE
Osbpl8	878.083	-0.0806692	0.000559989	0.0122589	TRUE	-0.081739	7.99984e-05	0.0033984	TRUE	TRUE
Pbx3	878.083	-0.0769256	0.00147997	0.0247404	TRUE	-0.0610554	0.00235995	0.0335889	TRUE	TRUE
Plppr1	878.083	-0.0723678	0.00307994	0.0401557	TRUE	-0.0599595	0.00267995	0.0364024	TRUE	TRUE
Plppr4	878.083	-0.0748305	0.00211996	0.0310571	TRUE	-0.0659764	0.00115998	0.0213309	TRUE	TRUE
Plxnc1	878.083	-0.0871053	3.99992e-05	0.00169488	TRUE	-0.0651447	0.00135997	0.0239348	TRUE	TRUE
Ppp1r2	878.083	-0.0746961	0.00211996	0.0310571	TRUE	-0.0832134	7.99984e-05	0.0033984	TRUE	TRUE
Ppp1r7	878.083	-0.0714879	0.00335993	0.0426821	TRUE	-0.0677627	0.000839983	0.0168671	TRUE	TRUE
Ppp1r9a	878.083	-0.0703836	0.00399992	0.0469144	TRUE	-0.0664599	0.00107998	0.0200964	TRUE	TRUE
Ptpn5	878.083	-0.0866424	3.99992e-05	0.00169488	TRUE	-0.0804178	7.99984e-05	0.0033984	TRUE	TRUE
Rab40b	878.083	-0.0782611	0.00103998	0.0196001	TRUE	-0.0723136	0.00047999	0.0117645	TRUE	TRUE
Rap1gap	878.083	-0.070795	0.00375992	0.0455859	TRUE	-0.0724791	0.000399992	0.0102826	TRUE	TRUE
Rapgef4	878.083	0.0650977	0.00411992	0.0478615	TRUE	0.0616015	0.00183996	0.0293175	TRUE	TRUE
Rgs2	878.083	-0.0880606	3.99992e-05	0.00169488	TRUE	-0.0714832	0.00051999	0.0122293	TRUE	TRUE
Ripor2	878.083	-0.077239	0.00139997	0.0236882	TRUE	-0.0568433	0.00395992	0.0475838	TRUE	TRUE
Ryr3	878.083	-0.088302	3.99992e-05	0.00169488	TRUE	-0.0632751	0.00167997	0.0275224	TRUE	TRUE
Samd14	878.083	-0.0716319	0.00331993	0.0423137	TRUE	-0.0588107	0.00311994	0.0408797	TRUE	TRUE
Scg2	878.083	-0.0806972	0.000559989	0.0122589	TRUE	-0.0826894	7.99984e-05	0.0033984	TRUE	TRUE
Scn3b	878.083	-0.0870179	3.99992e-05	0.00169488	TRUE	-0.0638638	0.00151997	0.0257273	TRUE	TRUE
Sesn3	878.083	-0.0818598	0.000439991	0.0110551	TRUE	-0.077632	7.99984e-05	0.0033984	TRUE	TRUE
Sez6	878.083	-0.0741098	0.00219996	0.0318189	TRUE	-0.0705363	0.000559989	0.0126523	TRUE	TRUE
Sh2d5	878.083	-0.0779247	0.00115998	0.0208704	TRUE	-0.0745187	0.000239995	0.00794686	TRUE	TRUE
Shisa9	878.083	-0.0848394	0.000119998	0.00369451	TRUE	-0.0869651	3.99992e-05	0.00247214	TRUE	TRUE
Six3os1	878.083	-0.0730089	0.00255995	0.035545	TRUE	-0.0635077	0.00159997	0.0266484	TRUE	TRUE
Smpd3	878.083	-0.0710903	0.00367993	0.0450089	TRUE	-0.0638997	0.00151997	0.0257273	TRUE	TRUE
Sowaha	878.083	-0.0820869	0.000359993	0.00929733	TRUE	-0.0715094	0.00051999	0.0122293	TRUE	TRUE
Sp9	878.083	-0.0809447	0.00051999	0.0119813	TRUE	-0.073125	0.000359993	0.00951858	TRUE	TRUE
Spock3	878.083	-0.0726687	0.00279994	0.0380117	TRUE	-0.0580601	0.00331993	0.0423137	TRUE	TRUE
St8sia3	878.083	-0.0719659	0.00319994	0.0413749	TRUE	-0.0596747	0.00271995	0.0366273	TRUE	TRUE
Synpr	878.083	-0.0733907	0.00235995	0.0334555	TRUE	-0.0729757	0.000359993	0.00951858	TRUE	TRUE
Tdrp	878.083	-0.0877997	3.99992e-05	0.00169488	TRUE	-0.0741627	0.000239995	0.00794686	TRUE	TRUE
Timp2	878.083	-0.0777661	0.00115998	0.0208704	TRUE	-0.0634033	0.00159997	0.0266484	TRUE	TRUE
Tmem158	878.083	-0.0797825	0.000719986	0.0149935	TRUE	-0.0705712	0.000559989	0.0126523	TRUE	TRUE
Trank1	878.083	-0.0720016	0.00319994	0.0413749	TRUE	-0.0688106	0.000639987	0.0137513	TRUE	TRUE
Vat1l	878.083	-0.0804221	0.000559989	0.0122589	TRUE	-0.0635841	0.00159997	0.0266484	TRUE	TRUE
Ankrd35	943.589	0.0738008	0.000959981	0.0184399	TRUE	0.0812468	7.99984e-05	0.0033984	TRUE	TRUE
Cacna1i	943.589	0.0663208	0.00351993	0.0437584	TRUE	0.062935	0.00135997	0.0239348	TRUE	TRUE
Cd34	943.589	0.0736647	0.000959981	0.0184399	TRUE	0.0954586	3.99992e-05	0.00247214	TRUE	TRUE
Cdr1os	943.589	0.0655475	0.00387992	0.0461896	TRUE	0.0803902	7.99984e-05	0.0033984	TRUE	TRUE
Ephb3	943.589	0.0709588	0.00163997	0.0266488	TRUE	0.0934524	3.99992e-05	0.00247214	TRUE	TRUE
Gap43	943.589	-0.0723669	0.00307994	0.0401557	TRUE	-0.0933468	3.99992e-05	0.00247214	TRUE	TRUE
Hpcal1	943.589	-0.0704366	0.00395992	0.0466532	TRUE	-0.0841357	3.99992e-05	0.00247214	TRUE	TRUE
Lrrc4	943.589	0.066322	0.00351993	0.0437584	TRUE	0.0905079	3.99992e-05	0.00247214	TRUE	TRUE
Mlip	943.589	0.0718724	0.00139997	0.0236882	TRUE	0.0935674	3.99992e-05	0.00247214	TRUE	TRUE
Nrgn	943.589	0.066016	0.00367993	0.0450089	TRUE	0.078033	0.000119998	0.00487795	TRUE	TRUE
Plxnd1	943.589	0.0725147	0.00123998	0.0217692	TRUE	0.0621503	0.00167997	0.0275224	TRUE	TRUE
Rgs4	943.589	0.066174	0.00363993	0.0448488	TRUE	0.0625651	0.00151997	0.0257273	TRUE	TRUE
Sema7a	943.589	0.0762028	0.000559989	0.0122589	TRUE	0.0890371	3.99992e-05	0.00247214	TRUE	TRUE
Tenm1	943.589	-0.0711089	0.00367993	0.0450089	TRUE	-0.0872695	3.99992e-05	0.00247214	TRUE	TRUE
A830082K12Rik	950.547	0.081848	0.000119998	0.00369451	TRUE	0.0674339	0.00047999	0.0117645	TRUE	TRUE
Adcyap1	950.547	0.0857498	7.99984e-05	0.00287764	TRUE	0.0800432	7.99984e-05	0.0033984	TRUE	TRUE
Anxa11	950.547	0.0737079	0.000959981	0.0184399	TRUE	0.0569935	0.00411992	0.0488721	TRUE	TRUE
Bdnf	950.547	0.0846651	7.99984e-05	0.00287764	TRUE	0.0699895	0.000319994	0.00914267	TRUE	TRUE
Camk2a	950.547	0.0695169	0.00191996	0.0290815	TRUE	0.0745841	0.000199996	0.00720447	TRUE	TRUE
Camk2n1	950.547	0.0912856	3.99992e-05	0.00169488	TRUE	0.077395	0.000119998	0.00487795	TRUE	TRUE
Cdr1os	950.547	0.094882	3.99992e-05	0.00169488	TRUE	0.0655657	0.000679986	0.0141546	TRUE	TRUE
Gm42418	950.547	0.0721721	0.00131997	0.0229162	TRUE	0.0631711	0.00135997	0.0239348	TRUE	TRUE
Igfn1	950.547	0.0875129	3.99992e-05	0.00169488	TRUE	0.0732663	0.000279994	0.00895123	TRUE	TRUE
Kcnt2	950.547	0.0757416	0.000559989	0.0122589	TRUE	0.0582769	0.00331993	0.0423137	TRUE	TRUE
Lars2	950.547	0.0675477	0.00283994	0.0381713	TRUE	0.0715162	0.000319994	0.00914267	TRUE	TRUE
Mlip	950.547	0.108401	3.99992e-05	0.00169488	TRUE	0.0830087	3.99992e-05	0.00247214	TRUE	TRUE
Neurod1	950.547	0.0763412	0.000559989	0.0122589	TRUE	0.0568867	0.00415992	0.0490325	TRUE	TRUE
Nwd2	950.547	0.0699203	0.00187996	0.0290815	TRUE	0.0608312	0.00195996	0.0296514	TRUE	TRUE
Pip5k1b	950.547	0.0673693	0.00291994	0.0388807	TRUE	0.0752505	0.000199996	0.00720447	TRUE	TRUE
Plekha4	950.547	0.0849056	7.99984e-05	0.00287764	TRUE	0.0779728	0.000119998	0.00487795	TRUE	TRUE
Rasgrf2	950.547	0.0668887	0.00303994	0.0397898	TRUE	0.0680785	0.000359993	0.00951858	TRUE	TRUE
Vasn	950.547	0.0832296	0.000119998	0.00369451	TRUE	0.0792707	7.99984e-05	0.0033984	TRUE	TRUE
Vip	950.547	0.0714668	0.00143997	0.0242583	TRUE	0.0571122	0.00403992	0.0483013	TRUE	TRUE
Cdr1os	953.569	0.0874405	3.99992e-05	0.00169488	TRUE	0.0650147	0.000839983	0.0168671	TRUE	TRUE
1110032F04Rik	136.062	0.0922519	0.00135997	0.0193068	TRUE	0.0685881	0.00187996	0.0211543	TRUE	TRUE
Ablim1	136.062	0.0874209	0.00259995	0.0284272	TRUE	0.0656401	0.00315994	0.0290329	TRUE	TRUE
Ak5	136.062	0.0995068	0.000159997	0.00396621	TRUE	0.10397	3.99992e-05	0.00172262	TRUE	TRUE
Ankrd33b	136.062	0.108754	3.99992e-05	0.00169776	TRUE	0.0734937	0.000839983	0.0138886	TRUE	TRUE
Ankrd34c	136.062	0.0920522	0.00147997	0.0204585	TRUE	0.0738457	0.000839983	0.0138886	TRUE	TRUE
Arhgap15	136.062	0.11963	3.99992e-05	0.00169776	TRUE	0.0788035	0.000239995	0.0058909	TRUE	TRUE
Arpp19	136.062	0.105848	3.99992e-05	0.00169776	TRUE	0.0874272	3.99992e-05	0.00172262	TRUE	TRUE
Asb13	136.062	0.100457	0.000119998	0.00356923	TRUE	0.0946273	3.99992e-05	0.00172262	TRUE	TRUE
Atp6v1a	136.062	0.0892777	0.00191996	0.0234485	TRUE	0.0713393	0.00123998	0.018086	TRUE	TRUE
Atrnl1	136.062	0.11793	3.99992e-05	0.00169776	TRUE	0.0829912	0.000159997	0.00502187	TRUE	TRUE
Bhlhe40	136.062	0.104839	3.99992e-05	0.00169776	TRUE	0.0789861	0.000239995	0.0058909	TRUE	TRUE
Bok	136.062	0.0936737	0.00099998	0.0153089	TRUE	0.103283	3.99992e-05	0.00172262	TRUE	TRUE
Brsk2	136.062	0.0947972	0.000679986	0.0116158	TRUE	0.0846509	0.000119998	0.0044642	TRUE	TRUE
Bsn	136.062	0.111551	3.99992e-05	0.00169776	TRUE	0.0689895	0.00179996	0.0209152	TRUE	TRUE
Btbd10	136.062	0.110708	3.99992e-05	0.00169776	TRUE	0.0683262	0.00191996	0.0211543	TRUE	TRUE
Btbd8	136.062	0.134942	3.99992e-05	0.00169776	TRUE	0.097346	3.99992e-05	0.00172262	TRUE	TRUE
C4b	136.062	-0.104465	0.000119998	0.00356923	TRUE	-0.085115	0.00115998	0.0172667	TRUE	TRUE
Cabp1	136.062	0.0989297	0.000159997	0.00396621	TRUE	0.0612017	0.00527989	0.0383212	TRUE	TRUE
Cacna1a	136.062	0.122584	3.99992e-05	0.00169776	TRUE	0.0834638	0.000159997	0.00502187	TRUE	TRUE
Cacnb3	136.062	0.0936258	0.00099998	0.0153089	TRUE	0.077358	0.000439991	0.00912845	TRUE	TRUE
Cadps2	136.062	0.123836	3.99992e-05	0.00169776	TRUE	0.0885298	3.99992e-05	0.00172262	TRUE	TRUE
Calb1	136.062	0.117502	3.99992e-05	0.00169776	TRUE	0.134496	3.99992e-05	0.00172262	TRUE	TRUE
Camk2n2	136.062	0.08539	0.00371993	0.0365918	TRUE	0.0894848	3.99992e-05	0.00172262	TRUE	TRUE
Cbln2	136.062	0.0985397	0.000159997	0.00396621	TRUE	0.0606759	0.00543989	0.0387622	TRUE	TRUE
Ccdc85a	136.062	0.0915899	0.00155997	0.0212762	TRUE	0.0972439	3.99992e-05	0.00172262	TRUE	TRUE
Cds1	136.062	0.111482	3.99992e-05	0.00169776	TRUE	0.0907197	3.99992e-05	0.00172262	TRUE	TRUE
Cdsn	136.062	0.0917779	0.00147997	0.0204585	TRUE	0.0624634	0.00451991	0.0354415	TRUE	TRUE
Chgb	136.062	0.123957	3.99992e-05	0.00169776	TRUE	0.0720716	0.00111998	0.0171303	TRUE	TRUE
Chrm1	136.062	0.0875664	0.00251995	0.0278632	TRUE	0.109098	3.99992e-05	0.00172262	TRUE	TRUE
Clstn1	136.062	0.105019	3.99992e-05	0.00169776	TRUE	0.0877795	3.99992e-05	0.00172262	TRUE	TRUE
Clstn2	136.062	0.135571	3.99992e-05	0.00169776	TRUE	0.0727539	0.00103998	0.0163108	TRUE	TRUE
Cnih3	136.062	0.110438	3.99992e-05	0.00169776	TRUE	0.0816126	0.000159997	0.00502187	TRUE	TRUE
Cobl	136.062	0.119059	3.99992e-05	0.00169776	TRUE	0.0828496	0.000159997	0.00502187	TRUE	TRUE
Coch	136.062	0.1161	3.99992e-05	0.00169776	TRUE	0.0802973	0.000199996	0.00574371	TRUE	TRUE
Crhbp	136.062	0.0858474	0.00331993	0.0334671	TRUE	0.0581151	0.00755985	0.0476181	TRUE	TRUE
Dagla	136.062	0.0939235	0.000959981	0.0150846	TRUE	0.0676903	0.00219996	0.02307	TRUE	TRUE
Dkkl1	136.062	0.103785	7.99984e-05	0.00293896	TRUE	0.0725126	0.00103998	0.0163108	TRUE	TRUE
Dnajc6	136.062	0.104863	3.99992e-05	0.00169776	TRUE	0.0836027	0.000159997	0.00502187	TRUE	TRUE
Egr1	136.062	0.122601	3.99992e-05	0.00169776	TRUE	0.0758439	0.000559989	0.0108315	TRUE	TRUE
Elmod1	136.062	0.0910256	0.00163997	0.0215445	TRUE	0.129999	3.99992e-05	0.00172262	TRUE	TRUE
Ephb2	136.062	0.124101	3.99992e-05	0.00169776	TRUE	0.0988588	3.99992e-05	0.00172262	TRUE	TRUE
Ephb6	136.062	0.10609	3.99992e-05	0.00169776	TRUE	0.0578626	0.00787984	0.0489006	TRUE	TRUE
Ephx4	136.062	0.128849	3.99992e-05	0.00169776	TRUE	0.096555	3.99992e-05	0.00172262	TRUE	TRUE
Extl1	136.062	0.0899429	0.00179996	0.0224434	TRUE	0.0653313	0.00323994	0.0292836	TRUE	TRUE
Faah	136.062	0.0915078	0.00155997	0.0212762	TRUE	0.0710559	0.00131997	0.0181523	TRUE	TRUE
Fam131a	136.062	0.0914554	0.00155997	0.0212762	TRUE	0.0794724	0.000199996	0.00574371	TRUE	TRUE
Fbxo27	136.062	0.110766	3.99992e-05	0.00169776	TRUE	0.0913192	3.99992e-05	0.00172262	TRUE	TRUE
Flt3	136.062	0.0926902	0.00123998	0.0181495	TRUE	0.0654804	0.00315994	0.0290329	TRUE	TRUE
Fmnl1	136.062	0.121352	3.99992e-05	0.00169776	TRUE	0.0745544	0.000759985	0.0132633	TRUE	TRUE
Frrs1l	136.062	0.116916	3.99992e-05	0.00169776	TRUE	0.0719628	0.00111998	0.0171303	TRUE	TRUE
Frzb	136.062	0.0957708	0.00051999	0.00925248	TRUE	0.0599665	0.00599988	0.0412955	TRUE	TRUE
Gabra1	136.062	0.0957877	0.00051999	0.00925248	TRUE	0.0757561	0.000559989	0.0108315	TRUE	TRUE
Gabrd	136.062	0.0949365	0.000639987	0.01097	TRUE	0.117406	3.99992e-05	0.00172262	TRUE	TRUE
Gfap	136.062	-0.0949665	0.000439991	0.00839678	TRUE	-0.102181	3.99992e-05	0.00172262	TRUE	TRUE
Gm11549	136.062	0.118949	3.99992e-05	0.00169776	TRUE	0.0679372	0.00215996	0.0228518	TRUE	TRUE
Gng3	136.062	0.0822337	0.00611988	0.0497147	TRUE	0.0651772	0.00327993	0.0295277	TRUE	TRUE
Grin2a	136.062	0.126003	3.99992e-05	0.00169776	TRUE	0.0939596	3.99992e-05	0.00172262	TRUE	TRUE
Gtdc1	136.062	0.0892347	0.00195996	0.0237111	TRUE	0.0642107	0.00371993	0.0315998	TRUE	TRUE
Hcn1	136.062	0.0913695	0.00159997	0.0215339	TRUE	0.0720307	0.00111998	0.0171303	TRUE	TRUE
Herc3	136.062	0.115599	3.99992e-05	0.00169776	TRUE	0.0900216	3.99992e-05	0.00172262	TRUE	TRUE
Hspa12a	136.062	0.108856	3.99992e-05	0.00169776	TRUE	0.0938995	3.99992e-05	0.00172262	TRUE	TRUE
Igsf9b	136.062	0.1011	0.000119998	0.00356923	TRUE	0.0607593	0.00539989	0.0385321	TRUE	TRUE
Incenp	136.062	0.0859594	0.00331993	0.0334671	TRUE	0.060435	0.00571989	0.0401621	TRUE	TRUE
Inka2	136.062	0.10625	3.99992e-05	0.00169776	TRUE	0.0688666	0.00183996	0.0211543	TRUE	TRUE
Ivns1abp	136.062	0.0900709	0.00171997	0.0217607	TRUE	0.0996258	3.99992e-05	0.00172262	TRUE	TRUE
Kalrn	136.062	0.1297	3.99992e-05	0.00169776	TRUE	0.0839508	0.000159997	0.00502187	TRUE	TRUE
Kcna2	136.062	0.100487	0.000119998	0.00356923	TRUE	0.0653919	0.00323994	0.0292836	TRUE	TRUE
Kcnh7	136.062	0.119079	3.99992e-05	0.00169776	TRUE	0.0739733	0.000839983	0.0138886	TRUE	TRUE
Kcnj3	136.062	0.124072	3.99992e-05	0.00169776	TRUE	0.0768938	0.00051999	0.0105304	TRUE	TRUE
Kcnj9	136.062	0.0939518	0.000919982	0.0145797	TRUE	0.0588449	0.00679986	0.044461	TRUE	TRUE
Kcnk4	136.062	0.101081	0.000119998	0.00356923	TRUE	0.0649603	0.00339993	0.0302377	TRUE	TRUE
Kcnma1	136.062	0.1085	3.99992e-05	0.00169776	TRUE	0.0660395	0.00287994	0.0273136	TRUE	TRUE
Kcnt2	136.062	0.113638	3.99992e-05	0.00169776	TRUE	0.0647834	0.00343993	0.0302811	TRUE	TRUE
Kcnv1	136.062	0.127196	3.99992e-05	0.00169776	TRUE	0.110156	3.99992e-05	0.00172262	TRUE	TRUE
Large1	136.062	0.111523	3.99992e-05	0.00169776	TRUE	0.068799	0.00183996	0.0211543	TRUE	TRUE
Lingo1	136.062	0.126792	3.99992e-05	0.00169776	TRUE	0.0842267	0.000119998	0.0044642	TRUE	TRUE
Lrrc4	136.062	0.0966321	0.000439991	0.00839678	TRUE	0.0599601	0.00599988	0.0412955	TRUE	TRUE
Lrrk2	136.062	0.0859672	0.00331993	0.0334671	TRUE	0.0791613	0.000239995	0.0058909	TRUE	TRUE
Mal2	136.062	0.139723	3.99992e-05	0.00169776	TRUE	0.103727	3.99992e-05	0.00172262	TRUE	TRUE
Mapk10	136.062	0.105949	3.99992e-05	0.00169776	TRUE	0.0874543	3.99992e-05	0.00172262	TRUE	TRUE
Mapk11	136.062	0.109604	3.99992e-05	0.00169776	TRUE	0.0601598	0.00583988	0.0405041	TRUE	TRUE
Masp1	136.062	0.110587	3.99992e-05	0.00169776	TRUE	0.0712634	0.00127997	0.0181402	TRUE	TRUE
Mast1	136.062	0.088845	0.00207996	0.0245742	TRUE	0.0869969	3.99992e-05	0.00172262	TRUE	TRUE
Mgst3	136.062	0.0849027	0.00407992	0.0386869	TRUE	0.0626599	0.00451991	0.0354415	TRUE	TRUE
Miat	136.062	0.0989638	0.000159997	0.00396621	TRUE	0.0743978	0.000759985	0.0132633	TRUE	TRUE
Napb	136.062	0.0885097	0.00215996	0.0250808	TRUE	0.0732331	0.000879982	0.0142623	TRUE	TRUE
Nat8l	136.062	0.0941066	0.000879982	0.0141795	TRUE	0.0760889	0.000559989	0.0108315	TRUE	TRUE
Ndrg3	136.062	0.0960018	0.00051999	0.00925248	TRUE	0.0696315	0.00163997	0.0201817	TRUE	TRUE
Nell2	136.062	0.084621	0.00423992	0.0396996	TRUE	0.0757486	0.000559989	0.0108315	TRUE	TRUE
Neurod2	136.062	0.108116	3.99992e-05	0.00169776	TRUE	0.0624106	0.00451991	0.0354415	TRUE	TRUE
Nlk	136.062	0.0840015	0.00455991	0.0411618	TRUE	0.0812694	0.000159997	0.00502187	TRUE	TRUE
Nmnat2	136.062	0.0835348	0.0051599	0.04439	TRUE	0.0847795	0.000119998	0.0044642	TRUE	TRUE
Nptxr	136.062	0.110175	3.99992e-05	0.00169776	TRUE	0.0656706	0.00311994	0.0289312	TRUE	TRUE
Nr2f1	136.062	0.099363	0.000159997	0.00396621	TRUE	0.0645715	0.00355993	0.0308593	TRUE	TRUE
Nrg3	136.062	0.128217	3.99992e-05	0.00169776	TRUE	0.0769045	0.00051999	0.0105304	TRUE	TRUE
Nrn1	136.062	0.109118	3.99992e-05	0.00169776	TRUE	0.0715086	0.00119998	0.0177197	TRUE	TRUE
Nrxn1	136.062	0.104662	7.99984e-05	0.00293896	TRUE	0.0761651	0.000559989	0.0108315	TRUE	TRUE
Nt5dc3	136.062	0.107861	3.99992e-05	0.00169776	TRUE	0.102585	3.99992e-05	0.00172262	TRUE	TRUE
Nuak1	136.062	0.0897983	0.00179996	0.0224434	TRUE	0.0586612	0.00703986	0.0456068	TRUE	TRUE
Opcml	136.062	0.121227	3.99992e-05	0.00169776	TRUE	0.0822489	0.000159997	0.00502187	TRUE	TRUE
Ovol2	136.062	0.112928	3.99992e-05	0.00169776	TRUE	0.0623429	0.00459991	0.0354603	TRUE	TRUE
Pcnx2	136.062	0.124115	3.99992e-05	0.00169776	TRUE	0.10135	3.99992e-05	0.00172262	TRUE	TRUE
Pip4k2c	136.062	0.0827252	0.00571989	0.0474522	TRUE	0.0653379	0.00323994	0.0292836	TRUE	TRUE
Pip5k1c	136.062	0.0996273	0.000159997	0.00396621	TRUE	0.067083	0.00239995	0.0243452	TRUE	TRUE
Pitpna	136.062	0.0889091	0.00207996	0.0245742	TRUE	0.0763085	0.000559989	0.0108315	TRUE	TRUE
Plp1	136.062	-0.0933033	0.000799984	0.0130845	TRUE	-0.115788	3.99992e-05	0.00172262	TRUE	TRUE
Plxnd1	136.062	0.104646	7.99984e-05	0.00293896	TRUE	0.102614	3.99992e-05	0.00172262	TRUE	TRUE
Ppfia3	136.062	0.103851	7.99984e-05	0.00293896	TRUE	0.0813464	0.000159997	0.00502187	TRUE	TRUE
Ppp3ca	136.062	0.0991018	0.000159997	0.00396621	TRUE	0.0935698	3.99992e-05	0.00172262	TRUE	TRUE
Prdm8	136.062	0.0940331	0.000879982	0.0141795	TRUE	0.0581433	0.00755985	0.0476181	TRUE	TRUE
Prkar1b	136.062	0.0842919	0.00447991	0.0408453	TRUE	0.068246	0.00195996	0.0215475	TRUE	TRUE
Psrc1	136.062	0.105025	3.99992e-05	0.00169776	TRUE	0.0751471	0.000639987	0.0117128	TRUE	TRUE
Ptprk	136.062	0.111026	3.99992e-05	0.00169776	TRUE	0.0890131	3.99992e-05	0.00172262	TRUE	TRUE
R3hdm1	136.062	0.136139	3.99992e-05	0.00169776	TRUE	0.106149	3.99992e-05	0.00172262	TRUE	TRUE
Rab6a	136.062	0.127666	3.99992e-05	0.00169776	TRUE	0.0721627	0.00111998	0.0171303	TRUE	TRUE
Rap1gds1	136.062	0.102731	7.99984e-05	0.00293896	TRUE	0.0653943	0.00323994	0.0292836	TRUE	TRUE
Raph1	136.062	0.109283	3.99992e-05	0.00169776	TRUE	0.0761697	0.000559989	0.0108315	TRUE	TRUE
Rasal2	136.062	0.121798	3.99992e-05	0.00169776	TRUE	0.0784926	0.000239995	0.0058909	TRUE	TRUE
Rasgef1b	136.062	0.107783	3.99992e-05	0.00169776	TRUE	0.0809962	0.000159997	0.00502187	TRUE	TRUE
Rbm3	136.062	0.102306	0.000119998	0.00356923	TRUE	0.085334	0.000119998	0.0044642	TRUE	TRUE
Rgs4	136.062	0.121781	3.99992e-05	0.00169776	TRUE	0.0906492	3.99992e-05	0.00172262	TRUE	TRUE
Rnf112	136.062	0.104594	7.99984e-05	0.00293896	TRUE	0.0999829	3.99992e-05	0.00172262	TRUE	TRUE
Rprml	136.062	0.0972945	0.000319994	0.00649865	TRUE	0.0930734	3.99992e-05	0.00172262	TRUE	TRUE
Rtn4r	136.062	0.102717	7.99984e-05	0.00293896	TRUE	0.0681968	0.00199996	0.0216025	TRUE	TRUE
Rusc1	136.062	0.0833987	0.0052399	0.0447625	TRUE	0.0712401	0.00127997	0.0181402	TRUE	TRUE
Satb2	136.062	0.126908	3.99992e-05	0.00169776	TRUE	0.0823575	0.000159997	0.00502187	TRUE	TRUE
Schip1	136.062	0.103979	7.99984e-05	0.00293896	TRUE	0.0793372	0.000199996	0.00574371	TRUE	TRUE
Scube1	136.062	0.0920116	0.00147997	0.0204585	TRUE	0.0624459	0.00451991	0.0354415	TRUE	TRUE
Sel1l3	136.062	0.117714	3.99992e-05	0.00169776	TRUE	0.0728692	0.000959981	0.0153646	TRUE	TRUE
Sh3gl2	136.062	0.106376	3.99992e-05	0.00169776	TRUE	0.059285	0.00659987	0.0439933	TRUE	TRUE
Skil	136.062	0.10346	7.99984e-05	0.00293896	TRUE	0.116526	3.99992e-05	0.00172262	TRUE	TRUE
Slc2a6	136.062	0.0837443	0.0049199	0.043089	TRUE	0.0591584	0.00667987	0.044045	TRUE	TRUE
Slc30a3	136.062	0.110008	3.99992e-05	0.00169776	TRUE	0.070498	0.00147997	0.0190865	TRUE	TRUE
Slc39a10	136.062	0.136004	3.99992e-05	0.00169776	TRUE	0.0990229	3.99992e-05	0.00172262	TRUE	TRUE
Slitrk1	136.062	0.0949044	0.000639987	0.01097	TRUE	0.0603691	0.00575988	0.0402789	TRUE	TRUE
Snap47	136.062	0.0846806	0.00415992	0.0391632	TRUE	0.0934793	3.99992e-05	0.00172262	TRUE	TRUE
Sorl1	136.062	0.0963444	0.00047999	0.00893172	TRUE	0.0782546	0.000279994	0.00660053	TRUE	TRUE
Spag6	136.062	0.10409	7.99984e-05	0.00293896	TRUE	0.0723915	0.00107998	0.0168694	TRUE	TRUE
Sphkap	136.062	0.0906407	0.00167997	0.0215823	TRUE	0.0889594	3.99992e-05	0.00172262	TRUE	TRUE
Spock1	136.062	0.0957099	0.00051999	0.00925248	TRUE	0.0652061	0.00323994	0.0292836	TRUE	TRUE
Sprn	136.062	0.0942451	0.000839983	0.0137207	TRUE	0.0605598	0.00555989	0.0394318	TRUE	TRUE
St3gal5	136.062	0.103685	7.99984e-05	0.00293896	TRUE	0.0649266	0.00343993	0.0302811	TRUE	TRUE
Stmn2	136.062	0.0836079	0.0051199	0.0441751	TRUE	0.062046	0.00471991	0.0361236	TRUE	TRUE
Stx1a	136.062	0.117689	3.99992e-05	0.00169776	TRUE	0.0783101	0.000279994	0.00660053	TRUE	TRUE
Sv2b	136.062	0.123241	3.99992e-05	0.00169776	TRUE	0.0625762	0.00451991	0.0354415	TRUE	TRUE
Synpo	136.062	0.10391	7.99984e-05	0.00293896	TRUE	0.0770566	0.00047999	0.00990079	TRUE	TRUE
Syt13	136.062	0.0984571	0.000159997	0.00396621	TRUE	0.0652007	0.00323994	0.0292836	TRUE	TRUE
Syt16	136.062	0.104698	7.99984e-05	0.00293896	TRUE	0.0867093	3.99992e-05	0.00172262	TRUE	TRUE
Sytl2	136.062	0.0923982	0.00135997	0.0193068	TRUE	0.0631225	0.00419992	0.0340184	TRUE	TRUE
Tafa1	136.062	0.111712	3.99992e-05	0.00169776	TRUE	0.0827684	0.000159997	0.00502187	TRUE	TRUE
Tagln3	136.062	0.0819529	0.00619988	0.0499024	TRUE	0.0664484	0.00263995	0.0256057	TRUE	TRUE
Tango2	136.062	0.0896878	0.00179996	0.0224434	TRUE	0.0846872	0.000119998	0.0044642	TRUE	TRUE
Tcap	136.062	0.099813	0.000159997	0.00396621	TRUE	0.0629261	0.00431991	0.0346814	TRUE	TRUE
Thsd7a	136.062	0.0931467	0.00111998	0.0167361	TRUE	0.104084	3.99992e-05	0.00172262	TRUE	TRUE
Tmem108	136.062	0.0886476	0.00211996	0.0249877	TRUE	0.0586089	0.00715986	0.0462404	TRUE	TRUE
Tmem121b	136.062	0.0991223	0.000159997	0.00396621	TRUE	0.0649091	0.00343993	0.0302811	TRUE	TRUE
Tmem196	136.062	0.091631	0.00155997	0.0212762	TRUE	0.0766944	0.00051999	0.0105304	TRUE	TRUE
Tmem198	136.062	0.0837714	0.0049199	0.043089	TRUE	0.0674685	0.00227995	0.0236608	TRUE	TRUE
Tmem25	136.062	0.0830766	0.00547989	0.046236	TRUE	0.0718902	0.00111998	0.0171303	TRUE	TRUE
Tmem56	136.062	0.123552	3.99992e-05	0.00169776	TRUE	0.0851771	0.000119998	0.0044642	TRUE	TRUE
Tmem59l	136.062	0.105499	3.99992e-05	0.00169776	TRUE	0.0997724	3.99992e-05	0.00172262	TRUE	TRUE
Tshz3	136.062	0.0889564	0.00199996	0.0240727	TRUE	0.0698897	0.00159997	0.0198902	TRUE	TRUE
Tub	136.062	0.102275	0.000119998	0.00356923	TRUE	0.0938925	3.99992e-05	0.00172262	TRUE	TRUE
Unc13b	136.062	0.113296	3.99992e-05	0.00169776	TRUE	0.0818811	0.000159997	0.00502187	TRUE	TRUE
Vip	136.062	0.112236	3.99992e-05	0.00169776	TRUE	0.0697613	0.00163997	0.0201817	TRUE	TRUE
Vmn2r84	136.062	0.0968953	0.000319994	0.00649865	TRUE	0.0707558	0.00143997	0.0188527	TRUE	TRUE
Vopp1	136.062	0.0881521	0.00219996	0.0254683	TRUE	0.0811211	0.000159997	0.00502187	TRUE	TRUE
Ypel4	136.062	0.0948008	0.000679986	0.0116158	TRUE	0.115062	3.99992e-05	0.00172262	TRUE	TRUE
Ywhah	136.062	0.109153	3.99992e-05	0.00169776	TRUE	0.0890928	3.99992e-05	0.00172262	TRUE	TRUE
Zbtb18	136.062	0.1257	3.99992e-05	0.00169776	TRUE	0.0698578	0.00159997	0.0198902	TRUE	TRUE
6530403H02Rik	221.045	-0.0839585	0.00459991	0.0412326	TRUE	-0.0991471	7.99984e-05	0.00319482	TRUE	TRUE
Afap1l1	221.045	0.0837901	0.0049199	0.043089	TRUE	0.0730816	0.000879982	0.0142623	TRUE	TRUE
Arhgdib	221.045	-0.0994021	0.000199996	0.00476181	TRUE	-0.0751767	0.00315994	0.0290329	TRUE	TRUE
Arpp21	221.045	-0.0851645	0.00399992	0.0381308	TRUE	-0.103734	3.99992e-05	0.00172262	TRUE	TRUE
Camkv	221.045	-0.0955596	0.000399992	0.00765388	TRUE	-0.0891732	0.000359993	0.00766595	TRUE	TRUE
Ccnd1	221.045	0.124022	3.99992e-05	0.00169776	TRUE	0.140611	3.99992e-05	0.00172262	TRUE	TRUE
Cxxc5	221.045	0.0968181	0.000319994	0.00649865	TRUE	0.0987321	3.99992e-05	0.00172262	TRUE	TRUE
Cyld	221.045	-0.0827099	0.0051999	0.044665	TRUE	-0.0903021	0.000359993	0.00766595	TRUE	TRUE
Dach1	221.045	-0.0870363	0.00295994	0.03091	TRUE	-0.0873726	0.000639987	0.0117128	TRUE	TRUE
Dgkb	221.045	-0.0997243	0.000199996	0.00476181	TRUE	-0.0931099	0.000239995	0.0058909	TRUE	TRUE
E130008D07Rik	221.045	-0.088922	0.00203996	0.0243956	TRUE	-0.1029	3.99992e-05	0.00172262	TRUE	TRUE
Galnt13	221.045	-0.115315	3.99992e-05	0.00169776	TRUE	-0.109931	3.99992e-05	0.00172262	TRUE	TRUE
Grm5	221.045	-0.103454	0.000119998	0.00356923	TRUE	-0.0924085	0.000279994	0.00660053	TRUE	TRUE
Kcnab1	221.045	-0.10449	0.000119998	0.00356923	TRUE	-0.108759	3.99992e-05	0.00172262	TRUE	TRUE
Laptm4b	221.045	0.108714	3.99992e-05	0.00169776	TRUE	0.0761773	0.000559989	0.0108315	TRUE	TRUE
Man1a	221.045	-0.107319	3.99992e-05	0.00169776	TRUE	-0.111408	3.99992e-05	0.00172262	TRUE	TRUE
Mctp1	221.045	-0.0822585	0.00571989	0.0474522	TRUE	-0.126317	3.99992e-05	0.00172262	TRUE	TRUE
Meis2	221.045	-0.0940797	0.000559989	0.00988681	TRUE	-0.112094	3.99992e-05	0.00172262	TRUE	TRUE
Nfix	221.045	0.107537	3.99992e-05	0.00169776	TRUE	0.0937809	3.99992e-05	0.00172262	TRUE	TRUE
Osbpl1a	221.045	0.0864574	0.00295994	0.03091	TRUE	0.0886027	3.99992e-05	0.00172262	TRUE	TRUE
Ptpn5	221.045	-0.092321	0.00099998	0.0153089	TRUE	-0.108231	3.99992e-05	0.00172262	TRUE	TRUE
Rgs2	221.045	-0.104291	0.000119998	0.00356923	TRUE	-0.103459	3.99992e-05	0.00172262	TRUE	TRUE
Ryr3	221.045	-0.117314	3.99992e-05	0.00169776	TRUE	-0.116034	3.99992e-05	0.00172262	TRUE	TRUE
Scg2	221.045	-0.08677	0.00307994	0.0318373	TRUE	-0.117721	3.99992e-05	0.00172262	TRUE	TRUE
Scube3	221.045	-0.0916278	0.00123998	0.0181495	TRUE	-0.0988532	7.99984e-05	0.00319482	TRUE	TRUE
Sesn3	221.045	-0.098862	0.000239995	0.00539073	TRUE	-0.12205	3.99992e-05	0.00172262	TRUE	TRUE
Shisa4	221.045	0.108798	3.99992e-05	0.00169776	TRUE	0.0897868	3.99992e-05	0.00172262	TRUE	TRUE
Sp9	221.045	-0.0897991	0.00171997	0.0217607	TRUE	-0.0961883	0.000239995	0.0058909	TRUE	TRUE
Spock3	221.045	-0.110003	3.99992e-05	0.00169776	TRUE	-0.110853	3.99992e-05	0.00172262	TRUE	TRUE
Sulf2	221.045	0.0965925	0.00047999	0.00893172	TRUE	0.0803894	0.000159997	0.00502187	TRUE	TRUE
Tdrp	221.045	-0.0977429	0.000319994	0.00649865	TRUE	-0.0980729	7.99984e-05	0.00319482	TRUE	TRUE
Tmem158	221.045	-0.0876741	0.00259995	0.0284272	TRUE	-0.114087	3.99992e-05	0.00172262	TRUE	TRUE
2010300C02Rik	273.039	-0.0902202	0.00163997	0.0215445	TRUE	-0.0678738	0.00787984	0.0489006	TRUE	TRUE
Actn1	273.039	-0.0917439	0.00115998	0.0172154	TRUE	-0.0832643	0.00131997	0.0181523	TRUE	TRUE
Afap1l1	273.039	0.0965033	0.00047999	0.00893172	TRUE	0.0676759	0.00219996	0.02307	TRUE	TRUE
Akap5	273.039	-0.107135	3.99992e-05	0.00169776	TRUE	-0.109751	3.99992e-05	0.00172262	TRUE	TRUE
Ankrd63	273.039	-0.105668	7.99984e-05	0.00293896	TRUE	-0.0987473	7.99984e-05	0.00319482	TRUE	TRUE
Arel1	273.039	-0.0871834	0.00291994	0.0307039	TRUE	-0.0788368	0.00191996	0.0211543	TRUE	TRUE
Arhgap6	273.039	-0.0865667	0.00327993	0.0333327	TRUE	-0.0860316	0.000879982	0.0142623	TRUE	TRUE
Arpp21	273.039	-0.101505	0.000159997	0.00396621	TRUE	-0.093833	0.000239995	0.0058909	TRUE	TRUE
Bcl11b	273.039	-0.0996164	0.000199996	0.00476181	TRUE	-0.0955607	0.000239995	0.0058909	TRUE	TRUE
Bcr	273.039	-0.0839853	0.00459991	0.0412326	TRUE	-0.086934	0.000679986	0.012283	TRUE	TRUE
Bex4	273.039	-0.10635	3.99992e-05	0.00169776	TRUE	-0.0811169	0.00151997	0.0191915	TRUE	TRUE
Caln1	273.039	-0.0880879	0.00243995	0.0273967	TRUE	-0.0876718	0.000639987	0.0117128	TRUE	TRUE
Camkv	273.039	-0.112237	3.99992e-05	0.00169776	TRUE	-0.091002	0.000359993	0.00766595	TRUE	TRUE
Ccdc187	273.039	-0.0836385	0.00467991	0.04177	TRUE	-0.0858572	0.000879982	0.0142623	TRUE	TRUE
Ccnd1	273.039	0.117334	3.99992e-05	0.00169776	TRUE	0.108418	3.99992e-05	0.00172262	TRUE	TRUE
Cdo1	273.039	-0.0961025	0.000359993	0.00706977	TRUE	-0.0929163	0.000239995	0.0058909	TRUE	TRUE
Chia1	273.039	-0.0857939	0.00367993	0.0363198	TRUE	-0.087311	0.000679986	0.012283	TRUE	TRUE
Crabp1	273.039	-0.0860183	0.00343993	0.0342486	TRUE	-0.0834568	0.00131997	0.0181523	TRUE	TRUE
Crym	273.039	-0.096151	0.000359993	0.00706977	TRUE	-0.122535	3.99992e-05	0.00172262	TRUE	TRUE
Cxxc5	273.039	0.106461	3.99992e-05	0.00169776	TRUE	0.0743979	0.000759985	0.0132633	TRUE	TRUE
Cyld	273.039	-0.109029	3.99992e-05	0.00169776	TRUE	-0.0898618	0.000359993	0.00766595	TRUE	TRUE
D430019H16Rik	273.039	-0.0967033	0.000319994	0.00649865	TRUE	-0.0956991	0.000239995	0.0058909	TRUE	TRUE
Dcc	273.039	-0.088387	0.00223996	0.0257171	TRUE	-0.0721017	0.00459991	0.0354603	TRUE	TRUE
Dgkb	273.039	-0.112117	3.99992e-05	0.00169776	TRUE	-0.079167	0.00187996	0.0211543	TRUE	TRUE
Dlx6	273.039	-0.0942459	0.00051999	0.00925248	TRUE	-0.0741073	0.00351993	0.0306614	TRUE	TRUE
Doc2b	273.039	-0.0933665	0.000799984	0.0130845	TRUE	-0.0942973	0.000239995	0.0058909	TRUE	TRUE
Drd1	273.039	-0.0826118	0.0052399	0.0447625	TRUE	-0.0862373	0.000839983	0.0138886	TRUE	TRUE
E130008D07Rik	273.039	-0.100628	0.000159997	0.00396621	TRUE	-0.0848918	0.00115998	0.0172667	TRUE	TRUE
Ehbp1l1	273.039	-0.0913731	0.00131997	0.0190308	TRUE	-0.0985562	7.99984e-05	0.00319482	TRUE	TRUE
Elmod1	273.039	-0.101719	0.000159997	0.00396621	TRUE	-0.0822221	0.00135997	0.0181523	TRUE	TRUE
Foxp2	273.039	-0.0831076	0.0049999	0.0435835	TRUE	-0.0842441	0.00127997	0.0181402	TRUE	TRUE
Gad2	273.039	-0.110768	3.99992e-05	0.00169776	TRUE	-0.102793	3.99992e-05	0.00172262	TRUE	TRUE
Galnt13	273.039	-0.126334	3.99992e-05	0.00169776	TRUE	-0.102972	3.99992e-05	0.00172262	TRUE	TRUE
Gm13889	273.039	-0.0873273	0.00275994	0.0297986	TRUE	-0.0743211	0.00343993	0.0302811	TRUE	TRUE
Gm9989	273.039	-0.0877961	0.00251995	0.0278632	TRUE	-0.0899707	0.000359993	0.00766595	TRUE	TRUE
Gnal	273.039	-0.0902166	0.00163997	0.0215445	TRUE	-0.0905009	0.000359993	0.00766595	TRUE	TRUE
Gpr83	273.039	-0.0966961	0.000319994	0.00649865	TRUE	-0.116735	3.99992e-05	0.00172262	TRUE	TRUE
Gpr88	273.039	-0.0976169	0.000319994	0.00649865	TRUE	-0.0925649	0.000239995	0.0058909	TRUE	TRUE
Gprin3	273.039	-0.0928828	0.000919982	0.0145797	TRUE	-0.0773642	0.00227995	0.0236608	TRUE	TRUE
Grik2	273.039	-0.0967039	0.000319994	0.00649865	TRUE	-0.107547	3.99992e-05	0.00172262	TRUE	TRUE
Grm5	273.039	-0.120563	3.99992e-05	0.00169776	TRUE	-0.0943746	0.000239995	0.0058909	TRUE	TRUE
Hmgn1	273.039	-0.090072	0.00163997	0.0215445	TRUE	-0.0860944	0.000879982	0.0142623	TRUE	TRUE
Hs6st2	273.039	-0.0999137	0.000199996	0.00476181	TRUE	-0.0777447	0.00203996	0.0219634	TRUE	TRUE
Htr1b	273.039	-0.0863673	0.00327993	0.0333327	TRUE	-0.076369	0.00251995	0.0249698	TRUE	TRUE
Htr2c	273.039	-0.0970172	0.000319994	0.00649865	TRUE	-0.0863091	0.000839983	0.0138886	TRUE	TRUE
Isl1	273.039	-0.0981703	0.000279994	0.0062083	TRUE	-0.0906061	0.000359993	0.00766595	TRUE	TRUE
Kcna4	273.039	-0.0875742	0.00263995	0.0287827	TRUE	-0.0784694	0.00191996	0.0211543	TRUE	TRUE
Kcna5	273.039	-0.0821669	0.00579988	0.0478775	TRUE	-0.0872291	0.000679986	0.012283	TRUE	TRUE
Kcnab1	273.039	-0.121899	3.99992e-05	0.00169776	TRUE	-0.0998009	3.99992e-05	0.00172262	TRUE	TRUE
Kcnd2	273.039	-0.0988678	0.000239995	0.00539073	TRUE	-0.0831823	0.00135997	0.0181523	TRUE	TRUE
Klf5	273.039	-0.0923775	0.00099998	0.0153089	TRUE	-0.0895601	0.000359993	0.00766595	TRUE	TRUE
Klhl13	273.039	-0.0993942	0.000199996	0.00476181	TRUE	-0.0786926	0.00191996	0.0211543	TRUE	TRUE
Man1a	273.039	-0.117289	3.99992e-05	0.00169776	TRUE	-0.105236	3.99992e-05	0.00172262	TRUE	TRUE
Mctp1	273.039	-0.107916	3.99992e-05	0.00169776	TRUE	-0.11694	3.99992e-05	0.00172262	TRUE	TRUE
Meis2	273.039	-0.111743	3.99992e-05	0.00169776	TRUE	-0.102998	3.99992e-05	0.00172262	TRUE	TRUE
Necab2	273.039	-0.10067	0.000159997	0.00396621	TRUE	-0.083768	0.00127997	0.0181402	TRUE	TRUE
Nfix	273.039	0.12288	3.99992e-05	0.00169776	TRUE	0.0885026	3.99992e-05	0.00172262	TRUE	TRUE
Nhsl2	273.039	-0.0988981	0.000239995	0.00539073	TRUE	-0.100003	3.99992e-05	0.00172262	TRUE	TRUE
Nsg2	273.039	-0.0832247	0.0049199	0.043089	TRUE	-0.0782668	0.00199996	0.0216025	TRUE	TRUE
Nts	273.039	-0.0859219	0.00343993	0.0342486	TRUE	-0.0907267	0.000359993	0.00766595	TRUE	TRUE
Oprk1	273.039	-0.0947626	0.00047999	0.00893172	TRUE	-0.0912573	0.000319994	0.00741756	TRUE	TRUE
Osbpl1a	273.039	0.0972473	0.000319994	0.00649865	TRUE	0.0719395	0.00111998	0.0171303	TRUE	TRUE
Osbpl8	273.039	-0.0923934	0.00099998	0.0153089	TRUE	-0.0964181	0.000199996	0.00574371	TRUE	TRUE
Pbx3	273.039	-0.0917736	0.00115998	0.0172154	TRUE	-0.0809288	0.00151997	0.0191915	TRUE	TRUE
Pcp4l1	273.039	-0.0849593	0.00419992	0.0394655	TRUE	-0.0791762	0.00187996	0.0211543	TRUE	TRUE
Pde1b	273.039	-0.0968552	0.000319994	0.00649865	TRUE	-0.0868048	0.000759985	0.0132633	TRUE	TRUE
Pdyn	273.039	-0.0821265	0.00583988	0.0481203	TRUE	-0.083556	0.00131997	0.0181523	TRUE	TRUE
Penk	273.039	-0.089614	0.00179996	0.0224434	TRUE	-0.0910903	0.000359993	0.00766595	TRUE	TRUE
Phactr1	273.039	-0.09937	0.000199996	0.00476181	TRUE	-0.0846578	0.00123998	0.018086	TRUE	TRUE
Plppr1	273.039	-0.082034	0.00595988	0.0488435	TRUE	-0.0728371	0.00427991	0.0344543	TRUE	TRUE
Plppr4	273.039	-0.0905686	0.00159997	0.0215339	TRUE	-0.0730415	0.00415992	0.033953	TRUE	TRUE
Ppp1r2	273.039	-0.0868268	0.00307994	0.0318373	TRUE	-0.107033	3.99992e-05	0.00172262	TRUE	TRUE
Ppp1r7	273.039	-0.0993779	0.000199996	0.00476181	TRUE	-0.0910677	0.000359993	0.00766595	TRUE	TRUE
Ppp1r9a	273.039	-0.0957375	0.000359993	0.00706977	TRUE	-0.0784904	0.00191996	0.0211543	TRUE	TRUE
Prkar2b	273.039	-0.0904804	0.00163997	0.0215445	TRUE	-0.0797619	0.00179996	0.0209152	TRUE	TRUE
Ptpn5	273.039	-0.113746	3.99992e-05	0.00169776	TRUE	-0.102485	3.99992e-05	0.00172262	TRUE	TRUE
Rab40b	273.039	-0.0818516	0.00615988	0.0499024	TRUE	-0.0720874	0.00459991	0.0354603	TRUE	TRUE
Rap1gap	273.039	-0.0896839	0.00171997	0.0217607	TRUE	-0.0893144	0.000359993	0.00766595	TRUE	TRUE
Rgs2	273.039	-0.11556	3.99992e-05	0.00169776	TRUE	-0.0917882	0.000279994	0.00660053	TRUE	TRUE
Rgs9	273.039	-0.0920181	0.00103998	0.0158533	TRUE	-0.0945539	0.000239995	0.0058909	TRUE	TRUE
Ripor2	273.039	-0.0861909	0.00335993	0.0337343	TRUE	-0.0708626	0.00527989	0.0383212	TRUE	TRUE
Ryr3	273.039	-0.130346	3.99992e-05	0.00169776	TRUE	-0.100892	3.99992e-05	0.00172262	TRUE	TRUE
Scg2	273.039	-0.116647	3.99992e-05	0.00169776	TRUE	-0.116003	3.99992e-05	0.00172262	TRUE	TRUE
Scn3a	273.039	-0.0867875	0.00307994	0.0318373	TRUE	-0.0923969	0.000279994	0.00660053	TRUE	TRUE
Scn3b	273.039	-0.0954503	0.000399992	0.00765388	TRUE	-0.0695785	0.00639987	0.0428601	TRUE	TRUE
Scube3	273.039	-0.0947993	0.00047999	0.00893172	TRUE	-0.0830676	0.00135997	0.0181523	TRUE	TRUE
Serpina9	273.039	-0.084755	0.00427991	0.0397097	TRUE	-0.1066	3.99992e-05	0.00172262	TRUE	TRUE
Sesn3	273.039	-0.120392	3.99992e-05	0.00169776	TRUE	-0.113134	3.99992e-05	0.00172262	TRUE	TRUE
Sez6	273.039	-0.0960741	0.000359993	0.00706977	TRUE	-0.0979189	7.99984e-05	0.00319482	TRUE	TRUE
Sh2d5	273.039	-0.0995198	0.000199996	0.00476181	TRUE	-0.0998989	3.99992e-05	0.00172262	TRUE	TRUE
Shisa4	273.039	0.109058	3.99992e-05	0.00169776	TRUE	0.0684114	0.00191996	0.0211543	TRUE	TRUE
Shisa9	273.039	-0.0997881	0.000199996	0.00476181	TRUE	-0.109107	3.99992e-05	0.00172262	TRUE	TRUE
Slc32a1	273.039	-0.0867033	0.00311994	0.0321909	TRUE	-0.0786538	0.00191996	0.0211543	TRUE	TRUE
Slc4a11	273.039	-0.0882416	0.00239995	0.0270875	TRUE	-0.0909982	0.000359993	0.00766595	TRUE	TRUE
Smpd3	273.039	-0.0872433	0.00283994	0.0302186	TRUE	-0.0706133	0.00551989	0.0391982	TRUE	TRUE
Sowaha	273.039	-0.0856725	0.00379992	0.037174	TRUE	-0.0724766	0.00455991	0.0354415	TRUE	TRUE
Sp9	273.039	-0.100421	0.000159997	0.00396621	TRUE	-0.0881543	0.000559989	0.0108315	TRUE	TRUE
Spock3	273.039	-0.118362	3.99992e-05	0.00169776	TRUE	-0.0926877	0.000239995	0.0058909	TRUE	TRUE
St8sia3	273.039	-0.102452	0.000119998	0.00356923	TRUE	-0.0773943	0.00223996	0.023406	TRUE	TRUE
Stk26	273.039	-0.0880442	0.00243995	0.0273967	TRUE	-0.106781	3.99992e-05	0.00172262	TRUE	TRUE
Synpr	273.039	-0.0970436	0.000319994	0.00649865	TRUE	-0.0924099	0.000279994	0.00660053	TRUE	TRUE
Tdrp	273.039	-0.105995	7.99984e-05	0.00293896	TRUE	-0.0844516	0.00127997	0.0181402	TRUE	TRUE
Tmem158	273.039	-0.111684	3.99992e-05	0.00169776	TRUE	-0.103485	3.99992e-05	0.00172262	TRUE	TRUE
Tomm70a	273.039	-0.102072	0.000159997	0.00396621	TRUE	-0.0926894	0.000239995	0.0058909	TRUE	TRUE
Traip	273.039	-0.0904479	0.00163997	0.0215445	TRUE	-0.0778861	0.00199996	0.0216025	TRUE	TRUE
Trank1	273.039	-0.0867071	0.00311994	0.0321909	TRUE	-0.0784821	0.00191996	0.0211543	TRUE	TRUE
Vat1l	273.039	-0.0866462	0.00315994	0.0325364	TRUE	-0.0860903	0.000879982	0.0142623	TRUE	TRUE
Zfp503	273.039	-0.0867934	0.00307994	0.0318373	TRUE	-0.101909	3.99992e-05	0.00172262	TRUE	TRUE
1700037H04Rik	274.043	-0.0817573	0.00619988	0.0499024	TRUE	-0.0778752	0.00199996	0.0216025	TRUE	TRUE
2010300C02Rik	274.043	-0.090038	0.00163997	0.0215445	TRUE	-0.0684628	0.00743985	0.0473816	TRUE	TRUE
Abat	274.043	-0.0833989	0.0048799	0.043063	TRUE	-0.0752919	0.00311994	0.0289312	TRUE	TRUE
Actn1	274.043	-0.0916696	0.00119998	0.0177932	TRUE	-0.0847902	0.00115998	0.0172667	TRUE	TRUE
Afap1l1	274.043	0.0970367	0.000319994	0.00649865	TRUE	0.068676	0.00187996	0.0211543	TRUE	TRUE
Akap5	274.043	-0.107398	3.99992e-05	0.00169776	TRUE	-0.111371	3.99992e-05	0.00172262	TRUE	TRUE
Ankrd63	274.043	-0.106401	3.99992e-05	0.00169776	TRUE	-0.101145	3.99992e-05	0.00172262	TRUE	TRUE
Arel1	274.043	-0.0899717	0.00163997	0.0215445	TRUE	-0.0833057	0.00131997	0.0181523	TRUE	TRUE
Arhgap6	274.043	-0.0899	0.00167997	0.0215823	TRUE	-0.0863597	0.000799984	0.0138071	TRUE	TRUE
Arpp21	274.043	-0.0980416	0.000279994	0.0062083	TRUE	-0.0909008	0.000359993	0.00766595	TRUE	TRUE
Bcl11b	274.043	-0.102662	0.000119998	0.00356923	TRUE	-0.10041	3.99992e-05	0.00172262	TRUE	TRUE
Bcr	274.043	-0.0860937	0.00335993	0.0337343	TRUE	-0.0897691	0.000359993	0.00766595	TRUE	TRUE
Bex4	274.043	-0.111255	3.99992e-05	0.00169776	TRUE	-0.0860442	0.000879982	0.0142623	TRUE	TRUE
Caln1	274.043	-0.0917092	0.00115998	0.0172154	TRUE	-0.0921672	0.000279994	0.00660053	TRUE	TRUE
Camkv	274.043	-0.112833	3.99992e-05	0.00169776	TRUE	-0.0932038	0.000239995	0.0058909	TRUE	TRUE
Car11	274.043	-0.0838721	0.00459991	0.0412326	TRUE	-0.0734021	0.00375992	0.0318584	TRUE	TRUE
Ccdc187	274.043	-0.088212	0.00239995	0.0270875	TRUE	-0.0886982	0.00047999	0.00990079	TRUE	TRUE
Ccnd1	274.043	0.112902	3.99992e-05	0.00169776	TRUE	0.104197	3.99992e-05	0.00172262	TRUE	TRUE
Cdo1	274.043	-0.0986797	0.000239995	0.00539073	TRUE	-0.0952245	0.000239995	0.0058909	TRUE	TRUE
Chia1	274.043	-0.0876058	0.00259995	0.0284272	TRUE	-0.0888893	0.000439991	0.00912845	TRUE	TRUE
Crabp1	274.043	-0.0858755	0.00351993	0.0348992	TRUE	-0.0835493	0.00131997	0.0181523	TRUE	TRUE
Crym	274.043	-0.0977248	0.000319994	0.00649865	TRUE	-0.125552	3.99992e-05	0.00172262	TRUE	TRUE
Cxxc5	274.043	0.10515	3.99992e-05	0.00169776	TRUE	0.072209	0.00111998	0.0171303	TRUE	TRUE
Cyld	274.043	-0.108642	3.99992e-05	0.00169776	TRUE	-0.0898869	0.000359993	0.00766595	TRUE	TRUE
D430019H16Rik	274.043	-0.10316	0.000119998	0.00356923	TRUE	-0.101346	3.99992e-05	0.00172262	TRUE	TRUE
Dcc	274.043	-0.0933678	0.000799984	0.0130845	TRUE	-0.0774682	0.00215996	0.0228518	TRUE	TRUE
Dgkb	274.043	-0.10823	3.99992e-05	0.00169776	TRUE	-0.0752959	0.00307994	0.0286986	TRUE	TRUE
Dlx6	274.043	-0.0983089	0.000239995	0.00539073	TRUE	-0.0799384	0.00171997	0.0204612	TRUE	TRUE
Doc2b	274.043	-0.0909852	0.00139997	0.0197235	TRUE	-0.091833	0.000279994	0.00660053	TRUE	TRUE
Drd1	274.043	-0.0827022	0.0051999	0.044665	TRUE	-0.0868545	0.000719986	0.0128707	TRUE	TRUE
E130008D07Rik	274.043	-0.0951721	0.000399992	0.00765388	TRUE	-0.0781646	0.00199996	0.0216025	TRUE	TRUE
Ehbp1l1	274.043	-0.0941306	0.000559989	0.00988681	TRUE	-0.102735	3.99992e-05	0.00172262	TRUE	TRUE
Elmod1	274.043	-0.103181	0.000119998	0.00356923	TRUE	-0.0846145	0.00123998	0.018086	TRUE	TRUE
Foxp2	274.043	-0.0894479	0.00187996	0.0231238	TRUE	-0.0907563	0.000359993	0.00766595	TRUE	TRUE
Gad1	274.043	-0.0904398	0.00163997	0.0215445	TRUE	-0.0702488	0.00575988	0.0402789	TRUE	TRUE
Gad2	274.043	-0.113683	3.99992e-05	0.00169776	TRUE	-0.103655	3.99992e-05	0.00172262	TRUE	TRUE
Galnt13	274.043	-0.120934	3.99992e-05	0.00169776	TRUE	-0.0983542	7.99984e-05	0.00319482	TRUE	TRUE
Gap43	274.043	-0.0921213	0.00099998	0.0153089	TRUE	-0.0691818	0.00675986	0.0442921	TRUE	TRUE
Gm13889	274.043	-0.0910046	0.00139997	0.0197235	TRUE	-0.0766434	0.00247995	0.024632	TRUE	TRUE
Gm9989	274.043	-0.0866527	0.00315994	0.0325364	TRUE	-0.0885016	0.00051999	0.0105304	TRUE	TRUE
Gnal	274.043	-0.0908597	0.00143997	0.020162	TRUE	-0.091952	0.000279994	0.00660053	TRUE	TRUE
Gpr83	274.043	-0.0965445	0.000359993	0.00706977	TRUE	-0.117194	3.99992e-05	0.00172262	TRUE	TRUE
Gpr88	274.043	-0.0952438	0.000399992	0.00765388	TRUE	-0.0911211	0.000359993	0.00766595	TRUE	TRUE
Gprin3	274.043	-0.0907427	0.00151997	0.0209017	TRUE	-0.0744943	0.00343993	0.0302811	TRUE	TRUE
Grik2	274.043	-0.0982234	0.000239995	0.00539073	TRUE	-0.10913	3.99992e-05	0.00172262	TRUE	TRUE
Grm5	274.043	-0.119006	3.99992e-05	0.00169776	TRUE	-0.0939179	0.000239995	0.0058909	TRUE	TRUE
Hmgn1	274.043	-0.0924874	0.000959981	0.0150846	TRUE	-0.0895826	0.000359993	0.00766595	TRUE	TRUE
Hs6st2	274.043	-0.103002	0.000119998	0.00356923	TRUE	-0.0828473	0.00135997	0.0181523	TRUE	TRUE
Htr1b	274.043	-0.087932	0.00247995	0.0276041	TRUE	-0.0789067	0.00191996	0.0211543	TRUE	TRUE
Htr2c	274.043	-0.100959	0.000159997	0.00396621	TRUE	-0.0862399	0.000839983	0.0138886	TRUE	TRUE
Isl1	274.043	-0.103102	0.000119998	0.00356923	TRUE	-0.0916539	0.000279994	0.00660053	TRUE	TRUE
Isyna1	274.043	-0.0835144	0.0047599	0.0424083	TRUE	-0.0766651	0.00247995	0.024632	TRUE	TRUE
Kcna4	274.043	-0.0909829	0.00139997	0.0197235	TRUE	-0.0841601	0.00127997	0.0181402	TRUE	TRUE
Kcnab1	274.043	-0.121026	3.99992e-05	0.00169776	TRUE	-0.0998271	3.99992e-05	0.00172262	TRUE	TRUE
Kcnd2	274.043	-0.0995368	0.000199996	0.00476181	TRUE	-0.0842072	0.00127997	0.0181402	TRUE	TRUE
Klf5	274.043	-0.0954946	0.000399992	0.00765388	TRUE	-0.0936331	0.000239995	0.0058909	TRUE	TRUE
Klhl13	274.043	-0.102514	0.000119998	0.00356923	TRUE	-0.0834127	0.00131997	0.0181523	TRUE	TRUE
Man1a	274.043	-0.117	3.99992e-05	0.00169776	TRUE	-0.106663	3.99992e-05	0.00172262	TRUE	TRUE
Mctp1	274.043	-0.11014	3.99992e-05	0.00169776	TRUE	-0.119898	3.99992e-05	0.00172262	TRUE	TRUE
Meis2	274.043	-0.11102	3.99992e-05	0.00169776	TRUE	-0.104151	3.99992e-05	0.00172262	TRUE	TRUE
Necab2	274.043	-0.100463	0.000159997	0.00396621	TRUE	-0.0843538	0.00127997	0.0181402	TRUE	TRUE
Nfix	274.043	0.122662	3.99992e-05	0.00169776	TRUE	0.0887228	3.99992e-05	0.00172262	TRUE	TRUE
Nhsl2	274.043	-0.10292	0.000119998	0.00356923	TRUE	-0.104791	3.99992e-05	0.00172262	TRUE	TRUE
Nnat	274.043	-0.0838287	0.00459991	0.0412326	TRUE	-0.0823608	0.00135997	0.0181523	TRUE	TRUE
Nsg2	274.043	-0.0839497	0.00459991	0.0412326	TRUE	-0.0796001	0.00179996	0.0209152	TRUE	TRUE
Nts	274.043	-0.0929471	0.000879982	0.0141795	TRUE	-0.0924459	0.000279994	0.00660053	TRUE	TRUE
Oprk1	274.043	-0.0950004	0.000439991	0.00839678	TRUE	-0.0925927	0.000239995	0.0058909	TRUE	TRUE
Osbpl1a	274.043	0.0961151	0.00051999	0.00925248	TRUE	0.0719877	0.00111998	0.0171303	TRUE	TRUE
Osbpl8	274.043	-0.093336	0.000799984	0.0130845	TRUE	-0.0980169	7.99984e-05	0.00319482	TRUE	TRUE
Pbx3	274.043	-0.0921633	0.00099998	0.0153089	TRUE	-0.0834063	0.00131997	0.0181523	TRUE	TRUE
Pcp4l1	274.043	-0.0846122	0.00427991	0.0397097	TRUE	-0.0793874	0.00187996	0.0211543	TRUE	TRUE
Pde1b	274.043	-0.0952621	0.000399992	0.00765388	TRUE	-0.0858408	0.000879982	0.0142623	TRUE	TRUE
Penk	274.043	-0.0906039	0.00159997	0.0215339	TRUE	-0.0939471	0.000239995	0.0058909	TRUE	TRUE
Phactr1	274.043	-0.0997577	0.000199996	0.00476181	TRUE	-0.0853641	0.00115998	0.0172667	TRUE	TRUE
Plppr1	274.043	-0.0852138	0.00399992	0.0381308	TRUE	-0.0772951	0.00227995	0.0236608	TRUE	TRUE
Plppr4	274.043	-0.0937132	0.000719986	0.0122114	TRUE	-0.0772586	0.00227995	0.0236608	TRUE	TRUE
Pnck	274.043	-0.0818263	0.00619988	0.0499024	TRUE	-0.0693724	0.00663987	0.044045	TRUE	TRUE
Ppp1r2	274.043	-0.0892838	0.00191996	0.0234485	TRUE	-0.108682	3.99992e-05	0.00172262	TRUE	TRUE
Ppp1r7	274.043	-0.101625	0.000159997	0.00396621	TRUE	-0.094794	0.000239995	0.0058909	TRUE	TRUE
Ppp1r9a	274.043	-0.0969643	0.000319994	0.00649865	TRUE	-0.0819928	0.00135997	0.0181523	TRUE	TRUE
Prkar2b	274.043	-0.0966164	0.000319994	0.00649865	TRUE	-0.0863635	0.000799984	0.0138071	TRUE	TRUE
Ptpn5	274.043	-0.11328	3.99992e-05	0.00169776	TRUE	-0.102813	3.99992e-05	0.00172262	TRUE	TRUE
Rab40b	274.043	-0.0818443	0.00615988	0.0499024	TRUE	-0.0735317	0.00371993	0.0315998	TRUE	TRUE
Rap1gap	274.043	-0.0936308	0.000719986	0.0122114	TRUE	-0.0938578	0.000239995	0.0058909	TRUE	TRUE
Rgs2	274.043	-0.113744	3.99992e-05	0.00169776	TRUE	-0.0905581	0.000359993	0.00766595	TRUE	TRUE
Rgs9	274.043	-0.0909379	0.00143997	0.020162	TRUE	-0.094642	0.000239995	0.0058909	TRUE	TRUE
Ripor2	274.043	-0.0915718	0.00123998	0.0181495	TRUE	-0.0745505	0.00335993	0.029978	TRUE	TRUE
Ryr3	274.043	-0.128604	3.99992e-05	0.00169776	TRUE	-0.0992001	7.99984e-05	0.00319482	TRUE	TRUE
Scg2	274.043	-0.12164	3.99992e-05	0.00169776	TRUE	-0.12029	3.99992e-05	0.00172262	TRUE	TRUE
Scn3a	274.043	-0.0882594	0.00235995	0.0269278	TRUE	-0.0937829	0.000239995	0.0058909	TRUE	TRUE
Scn3b	274.043	-0.0981516	0.000279994	0.0062083	TRUE	-0.0702307	0.00575988	0.0402789	TRUE	TRUE
Scube3	274.043	-0.0944075	0.00051999	0.00925248	TRUE	-0.0839921	0.00127997	0.0181402	TRUE	TRUE
Serpina9	274.043	-0.0847307	0.00427991	0.0397097	TRUE	-0.108142	3.99992e-05	0.00172262	TRUE	TRUE
Sesn3	274.043	-0.122134	3.99992e-05	0.00169776	TRUE	-0.11528	3.99992e-05	0.00172262	TRUE	TRUE
Sez6	274.043	-0.100306	0.000159997	0.00396621	TRUE	-0.103697	3.99992e-05	0.00172262	TRUE	TRUE
Sh2d5	274.043	-0.098404	0.000239995	0.00539073	TRUE	-0.0997009	3.99992e-05	0.00172262	TRUE	TRUE
Shisa4	274.043	0.102664	7.99984e-05	0.00293896	TRUE	0.0612335	0.00527989	0.0383212	TRUE	TRUE
Shisa9	274.043	-0.104498	0.000119998	0.00356923	TRUE	-0.114135	3.99992e-05	0.00172262	TRUE	TRUE
Six3	274.043	-0.0826403	0.0052399	0.0447625	TRUE	-0.0808432	0.00155997	0.0195534	TRUE	TRUE
Skil	274.043	-0.0833182	0.0048799	0.043063	TRUE	-0.0685741	0.00731985	0.0468741	TRUE	TRUE
Slc32a1	274.043	-0.0921216	0.00099998	0.0153089	TRUE	-0.0809191	0.00151997	0.0191915	TRUE	TRUE
Slc4a11	274.043	-0.0859536	0.00343993	0.0342486	TRUE	-0.0891021	0.000399992	0.00846365	TRUE	TRUE
Smpd3	274.043	-0.0903968	0.00163997	0.0215445	TRUE	-0.0755937	0.00291994	0.0276144	TRUE	TRUE
Sowaha	274.043	-0.0878977	0.00247995	0.0276041	TRUE	-0.0750794	0.00319994	0.0292836	TRUE	TRUE
Sox1	274.043	-0.0828152	0.0050799	0.0438679	TRUE	-0.0763415	0.00259995	0.0254448	TRUE	TRUE
Sp9	274.043	-0.103065	0.000119998	0.00356923	TRUE	-0.0928817	0.000239995	0.0058909	TRUE	TRUE
Spock3	274.043	-0.116081	3.99992e-05	0.00169776	TRUE	-0.0917082	0.000279994	0.00660053	TRUE	TRUE
St8sia3	274.043	-0.105707	7.99984e-05	0.00293896	TRUE	-0.0826056	0.00135997	0.0181523	TRUE	TRUE
Stk26	274.043	-0.0880085	0.00247995	0.0276041	TRUE	-0.107206	3.99992e-05	0.00172262	TRUE	TRUE
Synj2	274.043	0.0902535	0.00167997	0.0215823	TRUE	0.0577795	0.00803984	0.0496654	TRUE	TRUE
Synpr	274.043	-0.0987363	0.000239995	0.00539073	TRUE	-0.0951039	0.000239995	0.0058909	TRUE	TRUE
Syt6	274.043	-0.0817775	0.00619988	0.0499024	TRUE	-0.0894638	0.000359993	0.00766595	TRUE	TRUE
Tdrp	274.043	-0.101128	0.000159997	0.00396621	TRUE	-0.0798015	0.00179996	0.0209152	TRUE	TRUE
Tenm1	274.043	-0.0850785	0.00399992	0.0381308	TRUE	-0.0732436	0.00387992	0.0324788	TRUE	TRUE
Tmem158	274.043	-0.113237	3.99992e-05	0.00169776	TRUE	-0.105687	3.99992e-05	0.00172262	TRUE	TRUE
Tmem91	274.043	-0.0871523	0.00295994	0.03091	TRUE	-0.0807924	0.00163997	0.0201817	TRUE	TRUE
Tomm70a	274.043	-0.102764	0.000119998	0.00356923	TRUE	-0.094595	0.000239995	0.0058909	TRUE	TRUE
Traip	274.043	-0.0924553	0.000959981	0.0150846	TRUE	-0.0819641	0.00139997	0.0185525	TRUE	TRUE
Trank1	274.043	-0.0856881	0.00379992	0.037174	TRUE	-0.0777969	0.00203996	0.0219634	TRUE	TRUE
Vat1l	274.043	-0.0898688	0.00171997	0.0217607	TRUE	-0.0860453	0.000879982	0.0142623	TRUE	TRUE
Zfp503	274.043	-0.0859396	0.00343993	0.0342486	TRUE	-0.101591	3.99992e-05	0.00172262	TRUE	TRUE
2010300C02Rik	290.041	-0.106338	3.99992e-05	0.00169776	TRUE	-0.0792038	0.00187996	0.0211543	TRUE	TRUE
Actn1	290.041	-0.0984373	0.000239995	0.00539073	TRUE	-0.0823974	0.00135997	0.0181523	TRUE	TRUE
Adra2c	290.041	-0.0826774	0.0052399	0.0447625	TRUE	-0.0829911	0.00135997	0.0181523	TRUE	TRUE
Akap5	290.041	-0.116103	3.99992e-05	0.00169776	TRUE	-0.103535	3.99992e-05	0.00172262	TRUE	TRUE
Alcam	290.041	-0.0959326	0.000359993	0.00706977	TRUE	-0.0887509	0.000439991	0.00912845	TRUE	TRUE
Ankrd63	290.041	-0.106895	3.99992e-05	0.00169776	TRUE	-0.0833233	0.00131997	0.0181523	TRUE	TRUE
Ap1s2	290.041	-0.0884875	0.00223996	0.0257171	TRUE	-0.0723599	0.00455991	0.0354415	TRUE	TRUE
Arel1	290.041	-0.0963579	0.000359993	0.00706977	TRUE	-0.0799885	0.00171997	0.0204612	TRUE	TRUE
Arhgap6	290.041	-0.102739	0.000119998	0.00356923	TRUE	-0.0741512	0.00351993	0.0306614	TRUE	TRUE
Arpp21	290.041	-0.105644	7.99984e-05	0.00293896	TRUE	-0.0849937	0.00115998	0.0172667	TRUE	TRUE
Bcl11b	290.041	-0.0921816	0.00099998	0.0153089	TRUE	-0.0687765	0.00719986	0.0463252	TRUE	TRUE
Bcr	290.041	-0.0898434	0.00171997	0.0217607	TRUE	-0.0748682	0.00323994	0.0292836	TRUE	TRUE
Bex4	290.041	-0.10966	3.99992e-05	0.00169776	TRUE	-0.0764671	0.00247995	0.024632	TRUE	TRUE
C2cd2l	290.041	-0.0912853	0.00131997	0.0190308	TRUE	-0.076609	0.00247995	0.024632	TRUE	TRUE
Cacna1h	290.041	-0.0900883	0.00163997	0.0215445	TRUE	-0.0777966	0.00203996	0.0219634	TRUE	TRUE
Caln1	290.041	-0.0891891	0.00195996	0.0237111	TRUE	-0.0709247	0.00527989	0.0383212	TRUE	TRUE
Camkv	290.041	-0.101519	0.000159997	0.00396621	TRUE	-0.0728916	0.00423992	0.0342536	TRUE	TRUE
Cartpt	290.041	-0.0998381	0.000199996	0.00476181	TRUE	-0.0775973	0.00211996	0.0225768	TRUE	TRUE
Ccdc187	290.041	-0.0959643	0.000359993	0.00706977	TRUE	-0.0704133	0.00571989	0.0401621	TRUE	TRUE
Ccnd1	290.041	0.0978041	0.000239995	0.00539073	TRUE	0.0775176	0.000359993	0.00766595	TRUE	TRUE
Cdh4	290.041	-0.0841372	0.00443991	0.0405545	TRUE	-0.0739811	0.00359993	0.0311359	TRUE	TRUE
Cdk17	290.041	-0.0928107	0.000919982	0.0145797	TRUE	-0.0915328	0.000279994	0.00660053	TRUE	TRUE
Cdo1	290.041	-0.107849	3.99992e-05	0.00169776	TRUE	-0.0898137	0.000359993	0.00766595	TRUE	TRUE
Chia1	290.041	-0.0964078	0.000359993	0.00706977	TRUE	-0.0784891	0.00191996	0.0211543	TRUE	TRUE
Clic6	290.041	-0.0895839	0.00179996	0.0224434	TRUE	-0.0704931	0.00563989	0.0397791	TRUE	TRUE
Clip4	290.041	-0.0851432	0.00399992	0.0381308	TRUE	-0.0756177	0.00291994	0.0276144	TRUE	TRUE
Crim1	290.041	-0.0828009	0.0050799	0.0438679	TRUE	-0.0710671	0.0052399	0.0383212	TRUE	TRUE
Crym	290.041	-0.0941879	0.000559989	0.00988681	TRUE	-0.093205	0.000239995	0.0058909	TRUE	TRUE
Cyld	290.041	-0.110304	3.99992e-05	0.00169776	TRUE	-0.0845382	0.00123998	0.018086	TRUE	TRUE
D430019H16Rik	290.041	-0.113378	3.99992e-05	0.00169776	TRUE	-0.0926423	0.000239995	0.0058909	TRUE	TRUE
Dgkb	290.041	-0.112869	3.99992e-05	0.00169776	TRUE	-0.0715621	0.0049599	0.037125	TRUE	TRUE
Doc2b	290.041	-0.0983108	0.000239995	0.00539073	TRUE	-0.0761832	0.00259995	0.0254448	TRUE	TRUE
E130008D07Rik	290.041	-0.101998	0.000159997	0.00396621	TRUE	-0.0718408	0.0048799	0.0369858	TRUE	TRUE
Ehbp1l1	290.041	-0.0998029	0.000199996	0.00476181	TRUE	-0.0907767	0.000359993	0.00766595	TRUE	TRUE
Elmod1	290.041	-0.10142	0.000159997	0.00396621	TRUE	-0.0786003	0.00191996	0.0211543	TRUE	TRUE
Faap20	290.041	-0.0913376	0.00131997	0.0190308	TRUE	-0.0913009	0.000319994	0.00741756	TRUE	TRUE
Fhl1	290.041	-0.0842758	0.00435991	0.0401687	TRUE	-0.0757146	0.00287994	0.0273136	TRUE	TRUE
Filip1	290.041	-0.0860376	0.00339993	0.0340675	TRUE	-0.0818752	0.00139997	0.0185525	TRUE	TRUE
Gad2	290.041	-0.112738	3.99992e-05	0.00169776	TRUE	-0.0850601	0.00115998	0.0172667	TRUE	TRUE
Galnt13	290.041	-0.115528	3.99992e-05	0.00169776	TRUE	-0.0902958	0.000359993	0.00766595	TRUE	TRUE
Gm13889	290.041	-0.0987014	0.000239995	0.00539073	TRUE	-0.0702352	0.00575988	0.0402789	TRUE	TRUE
Gm9989	290.041	-0.0982597	0.000239995	0.00539073	TRUE	-0.0788956	0.00191996	0.0211543	TRUE	TRUE
Gnal	290.041	-0.098676	0.000239995	0.00539073	TRUE	-0.0793704	0.00187996	0.0211543	TRUE	TRUE
Gpr83	290.041	-0.102991	0.000119998	0.00356923	TRUE	-0.0978282	7.99984e-05	0.00319482	TRUE	TRUE
Gpr88	290.041	-0.100753	0.000159997	0.00396621	TRUE	-0.0792737	0.00187996	0.0211543	TRUE	TRUE
Grb10	290.041	-0.0886963	0.00207996	0.0245742	TRUE	-0.0680545	0.00775984	0.0483902	TRUE	TRUE
Grik2	290.041	-0.0922169	0.00099998	0.0153089	TRUE	-0.0828201	0.00135997	0.0181523	TRUE	TRUE
Grm5	290.041	-0.118732	3.99992e-05	0.00169776	TRUE	-0.0921611	0.000279994	0.00660053	TRUE	TRUE
Gucy1a1	290.041	-0.0985323	0.000239995	0.00539073	TRUE	-0.0828066	0.00135997	0.0181523	TRUE	TRUE
Hap1	290.041	-0.091204	0.00135997	0.0193068	TRUE	-0.070512	0.00563989	0.0397791	TRUE	TRUE
Hmgn1	290.041	-0.104033	0.000119998	0.00356923	TRUE	-0.0852717	0.00115998	0.0172667	TRUE	TRUE
Hs6st2	290.041	-0.0931344	0.000799984	0.0130845	TRUE	-0.0686081	0.00723986	0.0464331	TRUE	TRUE
Htr2c	290.041	-0.114141	3.99992e-05	0.00169776	TRUE	-0.0809691	0.00151997	0.0191915	TRUE	TRUE
Jsrp1	290.041	-0.0892152	0.00195996	0.0237111	TRUE	-0.0683189	0.00755985	0.0476181	TRUE	TRUE
Kcnab1	290.041	-0.108346	3.99992e-05	0.00169776	TRUE	-0.0733072	0.00383992	0.0323008	TRUE	TRUE
Kcnd2	290.041	-0.108122	3.99992e-05	0.00169776	TRUE	-0.0868944	0.000719986	0.0128707	TRUE	TRUE
Kctd12	290.041	-0.0930632	0.000839983	0.0137207	TRUE	-0.0970073	0.000199996	0.00574371	TRUE	TRUE
Kif5a	290.041	0.0994248	0.000159997	0.00396621	TRUE	0.094134	3.99992e-05	0.00172262	TRUE	TRUE
Klf16	290.041	-0.0861354	0.00335993	0.0337343	TRUE	-0.0682897	0.00759985	0.0477737	TRUE	TRUE
Klf5	290.041	-0.0981241	0.000279994	0.0062083	TRUE	-0.0810299	0.00151997	0.0191915	TRUE	TRUE
Klhl13	290.041	-0.0982217	0.000239995	0.00539073	TRUE	-0.0692549	0.00667987	0.044045	TRUE	TRUE
Krt9	290.041	-0.0895117	0.00183996	0.0226932	TRUE	-0.0770148	0.00243995	0.0245024	TRUE	TRUE
Man1a	290.041	-0.103024	0.000119998	0.00356923	TRUE	-0.0789704	0.00191996	0.0211543	TRUE	TRUE
Mctp1	290.041	-0.102406	0.000119998	0.00356923	TRUE	-0.0851099	0.00115998	0.0172667	TRUE	TRUE
Meis2	290.041	-0.108099	3.99992e-05	0.00169776	TRUE	-0.0819355	0.00139997	0.0185525	TRUE	TRUE
Nfix	290.041	0.111106	3.99992e-05	0.00169776	TRUE	0.0825888	0.000159997	0.00502187	TRUE	TRUE
Nhsl2	290.041	-0.0987853	0.000239995	0.00539073	TRUE	-0.0830817	0.00135997	0.0181523	TRUE	TRUE
Nnat	290.041	-0.103879	0.000119998	0.00356923	TRUE	-0.0710937	0.0052399	0.0383212	TRUE	TRUE
Nsg2	290.041	-0.105436	7.99984e-05	0.00293896	TRUE	-0.0853579	0.00115998	0.0172667	TRUE	TRUE
Nts	290.041	-0.10255	0.000119998	0.00356923	TRUE	-0.0696912	0.00619988	0.0419591	TRUE	TRUE
Oprk1	290.041	-0.0863396	0.00327993	0.0333327	TRUE	-0.0732839	0.00383992	0.0323008	TRUE	TRUE
Osbpl8	290.041	-0.100607	0.000159997	0.00396621	TRUE	-0.0882179	0.000559989	0.0108315	TRUE	TRUE
Pde2a	290.041	-0.0882017	0.00239995	0.0270875	TRUE	-0.0698514	0.00603988	0.0412955	TRUE	TRUE
Pdyn	290.041	-0.0834352	0.0048799	0.043063	TRUE	-0.072972	0.00419992	0.0340184	TRUE	TRUE
Pdzd2	290.041	-0.0927123	0.000919982	0.0145797	TRUE	-0.0875867	0.000639987	0.0117128	TRUE	TRUE
Penk	290.041	-0.0880839	0.00243995	0.0273967	TRUE	-0.0714921	0.0049999	0.0373461	TRUE	TRUE
Phactr1	290.041	-0.098158	0.000279994	0.0062083	TRUE	-0.0686728	0.00719986	0.0463252	TRUE	TRUE
Plppr4	290.041	-0.0976889	0.000319994	0.00649865	TRUE	-0.0713159	0.0051599	0.0381085	TRUE	TRUE
Pnck	290.041	-0.0970467	0.000319994	0.00649865	TRUE	-0.0733188	0.00379992	0.0321319	TRUE	TRUE
Ppp1r2	290.041	-0.102201	0.000159997	0.00396621	TRUE	-0.0970582	0.000199996	0.00574371	TRUE	TRUE
Ppp1r7	290.041	-0.0966172	0.000319994	0.00649865	TRUE	-0.0746313	0.00331993	0.0297966	TRUE	TRUE
Ppp1r9a	290.041	-0.0932178	0.000799984	0.0130845	TRUE	-0.070825	0.00527989	0.0383212	TRUE	TRUE
Prkar2b	290.041	-0.0908629	0.00143997	0.020162	TRUE	-0.0680573	0.00775984	0.0483902	TRUE	TRUE
Ptpn5	290.041	-0.115979	3.99992e-05	0.00169776	TRUE	-0.0914901	0.000279994	0.00660053	TRUE	TRUE
Ptpro	290.041	-0.101315	0.000159997	0.00396621	TRUE	-0.0730051	0.00419992	0.0340184	TRUE	TRUE
Rab40b	290.041	-0.0921254	0.00099998	0.0153089	TRUE	-0.0743723	0.00343993	0.0302811	TRUE	TRUE
Rap1gap	290.041	-0.0885549	0.00219996	0.0254683	TRUE	-0.0743943	0.00343993	0.0302811	TRUE	TRUE
Rapgef4	290.041	0.0888474	0.00207996	0.0245742	TRUE	0.0707054	0.00143997	0.0188527	TRUE	TRUE
Rell1	290.041	0.0887526	0.00207996	0.0245742	TRUE	0.0653494	0.00323994	0.0292836	TRUE	TRUE
Rgs2	290.041	-0.111551	3.99992e-05	0.00169776	TRUE	-0.0805444	0.00171997	0.0204612	TRUE	TRUE
Ryr3	290.041	-0.11871	3.99992e-05	0.00169776	TRUE	-0.0764231	0.00247995	0.024632	TRUE	TRUE
Samd14	290.041	-0.0965877	0.000319994	0.00649865	TRUE	-0.0742623	0.00347993	0.0304403	TRUE	TRUE
Scg2	290.041	-0.114174	3.99992e-05	0.00169776	TRUE	-0.10159	3.99992e-05	0.00172262	TRUE	TRUE
Scn3a	290.041	-0.0965396	0.000359993	0.00706977	TRUE	-0.0866486	0.000759985	0.0132633	TRUE	TRUE
Scn3b	290.041	-0.106699	3.99992e-05	0.00169776	TRUE	-0.0693092	0.00663987	0.044045	TRUE	TRUE
Serpina9	290.041	-0.084894	0.00423992	0.0396996	TRUE	-0.0827486	0.00135997	0.0181523	TRUE	TRUE
Sertad4	290.041	-0.0872729	0.00279994	0.0300294	TRUE	-0.0852934	0.00115998	0.0172667	TRUE	TRUE
Sesn3	290.041	-0.109486	3.99992e-05	0.00169776	TRUE	-0.0892103	0.000359993	0.00766595	TRUE	TRUE
Sez6	290.041	-0.0897893	0.00171997	0.0217607	TRUE	-0.0717393	0.0049199	0.037053	TRUE	TRUE
Sh2d5	290.041	-0.0921555	0.00099998	0.0153089	TRUE	-0.0749051	0.00323994	0.0292836	TRUE	TRUE
Shisa9	290.041	-0.101193	0.000159997	0.00396621	TRUE	-0.091045	0.000359993	0.00766595	TRUE	TRUE
Skil	290.041	-0.0829794	0.0050399	0.0437719	TRUE	-0.0708105	0.00527989	0.0383212	TRUE	TRUE
Slc29a4	290.041	-0.0994254	0.000199996	0.00476181	TRUE	-0.0722608	0.00455991	0.0354415	TRUE	TRUE
Slc4a11	290.041	-0.0895415	0.00183996	0.0226932	TRUE	-0.0750447	0.00323994	0.0292836	TRUE	TRUE
Sowaha	290.041	-0.101959	0.000159997	0.00396621	TRUE	-0.077338	0.00227995	0.0236608	TRUE	TRUE
Sox1	290.041	-0.0976898	0.000319994	0.00649865	TRUE	-0.0681438	0.00767985	0.0480832	TRUE	TRUE
Sp9	290.041	-0.0941808	0.000559989	0.00988681	TRUE	-0.0738304	0.00363993	0.0312547	TRUE	TRUE
Spock3	290.041	-0.106699	3.99992e-05	0.00169776	TRUE	-0.0729666	0.00419992	0.0340184	TRUE	TRUE
Stk26	290.041	-0.0860644	0.00339993	0.0340675	TRUE	-0.080998	0.00151997	0.0191915	TRUE	TRUE
Synpr	290.041	-0.0966462	0.000319994	0.00649865	TRUE	-0.0845992	0.00123998	0.018086	TRUE	TRUE
Tdrp	290.041	-0.108291	3.99992e-05	0.00169776	TRUE	-0.0810412	0.00151997	0.0191915	TRUE	TRUE
Timp2	290.041	-0.0959216	0.000359993	0.00706977	TRUE	-0.0721332	0.00459991	0.0354603	TRUE	TRUE
Tmem158	290.041	-0.10854	3.99992e-05	0.00169776	TRUE	-0.0814418	0.00151997	0.0191915	TRUE	TRUE
Tomm70a	290.041	-0.0937194	0.000719986	0.0122114	TRUE	-0.0770569	0.00239995	0.0243452	TRUE	TRUE
Trank1	290.041	-0.0974923	0.000319994	0.00649865	TRUE	-0.0795601	0.00179996	0.0209152	TRUE	TRUE
Trerf1	290.041	-0.0840261	0.00455991	0.0411618	TRUE	-0.0773758	0.00227995	0.0236608	TRUE	TRUE
Unc13c	290.041	-0.0837173	0.00467991	0.04177	TRUE	-0.0695717	0.00639987	0.0428601	TRUE	TRUE
Vat1l	290.041	-0.100855	0.000159997	0.00396621	TRUE	-0.0708531	0.00527989	0.0383212	TRUE	TRUE
Wfs1	290.041	-0.104975	7.99984e-05	0.00293896	TRUE	-0.0794407	0.00187996	0.0211543	TRUE	TRUE
Zcchc12	290.041	-0.0909079	0.00143997	0.020162	TRUE	-0.0689005	0.00703986	0.0456068	TRUE	TRUE
Zfp503	290.041	-0.0909317	0.00143997	0.020162	TRUE	-0.0847296	0.00115998	0.0172667	TRUE	TRUE
1700037H04Rik	290.042	-0.0947255	0.00047999	0.00893172	TRUE	-0.0812536	0.00151997	0.0191915	TRUE	TRUE
2010300C02Rik	290.042	-0.112851	3.99992e-05	0.00169776	TRUE	-0.0805919	0.00171997	0.0204612	TRUE	TRUE
6530403H02Rik	290.042	-0.08271	0.0051999	0.044665	TRUE	-0.0750636	0.00323994	0.0292836	TRUE	TRUE
Abat	290.042	-0.0828281	0.0050799	0.0438679	TRUE	-0.071092	0.0052399	0.0383212	TRUE	TRUE
Actn1	290.042	-0.109879	3.99992e-05	0.00169776	TRUE	-0.091397	0.000319994	0.00741756	TRUE	TRUE
Adcy5	290.042	-0.0847531	0.00427991	0.0397097	TRUE	-0.0790197	0.00191996	0.0211543	TRUE	TRUE
Afap1l1	290.042	0.0999293	0.000159997	0.00396621	TRUE	0.068162	0.00199996	0.0216025	TRUE	TRUE
Akap5	290.042	-0.121741	3.99992e-05	0.00169776	TRUE	-0.111228	3.99992e-05	0.00172262	TRUE	TRUE
Alcam	290.042	-0.0876506	0.00259995	0.0284272	TRUE	-0.0863479	0.000799984	0.0138071	TRUE	TRUE
Ankrd63	290.042	-0.118055	3.99992e-05	0.00169776	TRUE	-0.100127	3.99992e-05	0.00172262	TRUE	TRUE
Ap1s2	290.042	-0.0877673	0.00251995	0.0278632	TRUE	-0.0809316	0.00151997	0.0191915	TRUE	TRUE
Arel1	290.042	-0.108788	3.99992e-05	0.00169776	TRUE	-0.090419	0.000359993	0.00766595	TRUE	TRUE
Arhgap6	290.042	-0.100843	0.000159997	0.00396621	TRUE	-0.0845835	0.00123998	0.018086	TRUE	TRUE
Arpp21	290.042	-0.11431	3.99992e-05	0.00169776	TRUE	-0.0930283	0.000239995	0.0058909	TRUE	TRUE
Bcl11b	290.042	-0.110289	3.99992e-05	0.00169776	TRUE	-0.0926095	0.000239995	0.0058909	TRUE	TRUE
Bcr	290.042	-0.101848	0.000159997	0.00396621	TRUE	-0.0921877	0.000279994	0.00660053	TRUE	TRUE
Bex4	290.042	-0.121655	3.99992e-05	0.00169776	TRUE	-0.0879919	0.000599988	0.0112653	TRUE	TRUE
C2cd2l	290.042	-0.0976211	0.000319994	0.00649865	TRUE	-0.0786595	0.00191996	0.0211543	TRUE	TRUE
Cacna1h	290.042	-0.0911974	0.00135997	0.0193068	TRUE	-0.0861948	0.000839983	0.0138886	TRUE	TRUE
Caln1	290.042	-0.104489	0.000119998	0.00356923	TRUE	-0.0908063	0.000359993	0.00766595	TRUE	TRUE
Camkv	290.042	-0.126655	3.99992e-05	0.00169776	TRUE	-0.0940282	0.000239995	0.0058909	TRUE	TRUE
Car11	290.042	-0.102695	0.000119998	0.00356923	TRUE	-0.0784688	0.00191996	0.0211543	TRUE	TRUE
Cartpt	290.042	-0.0824338	0.00551989	0.0463311	TRUE	-0.0769202	0.00243995	0.0245024	TRUE	TRUE
Ccdc187	290.042	-0.0939927	0.000599988	0.0104309	TRUE	-0.0820557	0.00135997	0.0181523	TRUE	TRUE
Ccnd1	290.042	0.117016	3.99992e-05	0.00169776	TRUE	0.0986269	3.99992e-05	0.00172262	TRUE	TRUE
Cdh4	290.042	-0.0910017	0.00139997	0.0197235	TRUE	-0.0821645	0.00135997	0.0181523	TRUE	TRUE
Cdk17	290.042	-0.0953129	0.000399992	0.00765388	TRUE	-0.0952105	0.000239995	0.0058909	TRUE	TRUE
Cdo1	290.042	-0.114328	3.99992e-05	0.00169776	TRUE	-0.10133	3.99992e-05	0.00172262	TRUE	TRUE
Chia1	290.042	-0.0934827	0.000759985	0.012803	TRUE	-0.0859548	0.000879982	0.0142623	TRUE	TRUE
Clip4	290.042	-0.088288	0.00231995	0.0265198	TRUE	-0.0785251	0.00191996	0.0211543	TRUE	TRUE
Crabp1	290.042	-0.0908936	0.00143997	0.020162	TRUE	-0.0770579	0.00239995	0.0243452	TRUE	TRUE
Crym	290.042	-0.105885	7.99984e-05	0.00293896	TRUE	-0.114961	3.99992e-05	0.00172262	TRUE	TRUE
Cyld	290.042	-0.119608	3.99992e-05	0.00169776	TRUE	-0.092737	0.000239995	0.0058909	TRUE	TRUE
D430019H16Rik	290.042	-0.119787	3.99992e-05	0.00169776	TRUE	-0.106311	3.99992e-05	0.00172262	TRUE	TRUE
D430036J16Rik	290.042	-0.0818579	0.00615988	0.0499024	TRUE	-0.0837218	0.00127997	0.0181402	TRUE	TRUE
Dbp	290.042	-0.0836706	0.00467991	0.04177	TRUE	-0.0712919	0.0051599	0.0381085	TRUE	TRUE
Dcc	290.042	-0.0952528	0.000399992	0.00765388	TRUE	-0.06818	0.00767985	0.0480832	TRUE	TRUE
Dgkb	290.042	-0.122387	3.99992e-05	0.00169776	TRUE	-0.0798306	0.00179996	0.0209152	TRUE	TRUE
Dlx6	290.042	-0.0959542	0.000359993	0.00706977	TRUE	-0.0728947	0.00423992	0.0342536	TRUE	TRUE
Doc2b	290.042	-0.103637	0.000119998	0.00356923	TRUE	-0.0893362	0.000359993	0.00766595	TRUE	TRUE
Drd1	290.042	-0.0937508	0.000719986	0.0122114	TRUE	-0.0825161	0.00135997	0.0181523	TRUE	TRUE
E130008D07Rik	290.042	-0.108899	3.99992e-05	0.00169776	TRUE	-0.0837088	0.00127997	0.0181402	TRUE	TRUE
Ehbp1l1	290.042	-0.109427	3.99992e-05	0.00169776	TRUE	-0.103999	3.99992e-05	0.00172262	TRUE	TRUE
Elmod1	290.042	-0.114167	3.99992e-05	0.00169776	TRUE	-0.0859767	0.000879982	0.0142623	TRUE	TRUE
Faap20	290.042	-0.0921236	0.00099998	0.0153089	TRUE	-0.0978774	7.99984e-05	0.00319482	TRUE	TRUE
Filip1	290.042	-0.0876944	0.00259995	0.0284272	TRUE	-0.0924688	0.000279994	0.00660053	TRUE	TRUE
Flrt3	290.042	-0.0916706	0.00119998	0.0177932	TRUE	-0.0721227	0.00459991	0.0354603	TRUE	TRUE
Foxp2	290.042	-0.0917926	0.00115998	0.0172154	TRUE	-0.0759518	0.00275994	0.0264515	TRUE	TRUE
Gad1	290.042	-0.0910325	0.00139997	0.0197235	TRUE	-0.0729046	0.00423992	0.0342536	TRUE	TRUE
Gad2	290.042	-0.117563	3.99992e-05	0.00169776	TRUE	-0.100124	3.99992e-05	0.00172262	TRUE	TRUE
Galnt13	290.042	-0.128592	3.99992e-05	0.00169776	TRUE	-0.102044	3.99992e-05	0.00172262	TRUE	TRUE
Gap43	290.042	-0.0961335	0.000359993	0.00706977	TRUE	-0.07076	0.00539989	0.0385321	TRUE	TRUE
Gm13889	290.042	-0.0998166	0.000199996	0.00476181	TRUE	-0.0797471	0.00179996	0.0209152	TRUE	TRUE
Gm9989	290.042	-0.101389	0.000159997	0.00396621	TRUE	-0.0878409	0.000599988	0.0112653	TRUE	TRUE
Gnal	290.042	-0.104663	0.000119998	0.00356923	TRUE	-0.0924078	0.000279994	0.00660053	TRUE	TRUE
Gng7	290.042	-0.0824077	0.00551989	0.0463311	TRUE	-0.072324	0.00455991	0.0354415	TRUE	TRUE
Gpr6	290.042	-0.0828416	0.0050799	0.0438679	TRUE	-0.0851292	0.00115998	0.0172667	TRUE	TRUE
Gpr83	290.042	-0.110073	3.99992e-05	0.00169776	TRUE	-0.113077	3.99992e-05	0.00172262	TRUE	TRUE
Gpr88	290.042	-0.108923	3.99992e-05	0.00169776	TRUE	-0.092968	0.000239995	0.0058909	TRUE	TRUE
Grik2	290.042	-0.105909	7.99984e-05	0.00293896	TRUE	-0.101645	3.99992e-05	0.00172262	TRUE	TRUE
Grm5	290.042	-0.132004	3.99992e-05	0.00169776	TRUE	-0.100021	3.99992e-05	0.00172262	TRUE	TRUE
Gucy1a1	290.042	-0.0855436	0.00391992	0.0379617	TRUE	-0.0778303	0.00203996	0.0219634	TRUE	TRUE
Hmgn1	290.042	-0.104346	0.000119998	0.00356923	TRUE	-0.0953365	0.000239995	0.0058909	TRUE	TRUE
Hs6st2	290.042	-0.108319	3.99992e-05	0.00169776	TRUE	-0.0821312	0.00135997	0.0181523	TRUE	TRUE
Htr1b	290.042	-0.0923554	0.00099998	0.0153089	TRUE	-0.0738072	0.00363993	0.0312547	TRUE	TRUE
Htr2c	290.042	-0.118405	3.99992e-05	0.00169776	TRUE	-0.0954818	0.000239995	0.0058909	TRUE	TRUE
Isl1	290.042	-0.107894	3.99992e-05	0.00169776	TRUE	-0.0823113	0.00135997	0.0181523	TRUE	TRUE
Isyna1	290.042	-0.0921658	0.00099998	0.0153089	TRUE	-0.0744561	0.00343993	0.0302811	TRUE	TRUE
Jsrp1	290.042	-0.0933774	0.000799984	0.0130845	TRUE	-0.0745879	0.00331993	0.0297966	TRUE	TRUE
Kcna4	290.042	-0.0916635	0.00123998	0.0181495	TRUE	-0.0741947	0.00347993	0.0304403	TRUE	TRUE
Kcna5	290.042	-0.0933106	0.000799984	0.0130845	TRUE	-0.0803301	0.00171997	0.0204612	TRUE	TRUE
Kcnab1	290.042	-0.129253	3.99992e-05	0.00169776	TRUE	-0.095741	0.000239995	0.0058909	TRUE	TRUE
Kcnd2	290.042	-0.116786	3.99992e-05	0.00169776	TRUE	-0.0910734	0.000359993	0.00766595	TRUE	TRUE
Kctd12	290.042	-0.0877059	0.00259995	0.0284272	TRUE	-0.0960736	0.000239995	0.0058909	TRUE	TRUE
Kif5a	290.042	0.0878763	0.00239995	0.0270875	TRUE	0.0952884	3.99992e-05	0.00172262	TRUE	TRUE
Klf16	290.042	-0.0952944	0.000399992	0.00765388	TRUE	-0.0818051	0.00139997	0.0185525	TRUE	TRUE
Klf5	290.042	-0.110487	3.99992e-05	0.00169776	TRUE	-0.09505	0.000239995	0.0058909	TRUE	TRUE
Klhl13	290.042	-0.108583	3.99992e-05	0.00169776	TRUE	-0.0823109	0.00135997	0.0181523	TRUE	TRUE
Krt9	290.042	-0.0951892	0.000399992	0.00765388	TRUE	-0.0840597	0.00127997	0.0181402	TRUE	TRUE
Lamb1	290.042	-0.0886689	0.00211996	0.0249877	TRUE	-0.0794489	0.00187996	0.0211543	TRUE	TRUE
Lmo7	290.042	-0.099341	0.000239995	0.00539073	TRUE	-0.0743899	0.00343993	0.0302811	TRUE	TRUE
Man1a	290.042	-0.117181	3.99992e-05	0.00169776	TRUE	-0.0955277	0.000239995	0.0058909	TRUE	TRUE
Mctp1	290.042	-0.118031	3.99992e-05	0.00169776	TRUE	-0.108956	3.99992e-05	0.00172262	TRUE	TRUE
Meis2	290.042	-0.116661	3.99992e-05	0.00169776	TRUE	-0.0984959	7.99984e-05	0.00319482	TRUE	TRUE
Necab2	290.042	-0.107305	3.99992e-05	0.00169776	TRUE	-0.0785908	0.00191996	0.0211543	TRUE	TRUE
Nfix	290.042	0.133115	3.99992e-05	0.00169776	TRUE	0.0980638	3.99992e-05	0.00172262	TRUE	TRUE
Nhsl2	290.042	-0.114426	3.99992e-05	0.00169776	TRUE	-0.0990407	7.99984e-05	0.00319482	TRUE	TRUE
Nnat	290.042	-0.100713	0.000159997	0.00396621	TRUE	-0.0887909	0.000439991	0.00912845	TRUE	TRUE
Nrsn2	290.042	-0.0910261	0.00139997	0.0197235	TRUE	-0.070521	0.00563989	0.0397791	TRUE	TRUE
Nsg2	290.042	-0.105322	7.99984e-05	0.00293896	TRUE	-0.088808	0.000439991	0.00912845	TRUE	TRUE
Nts	290.042	-0.0970944	0.000319994	0.00649865	TRUE	-0.0856273	0.000919982	0.0148241	TRUE	TRUE
Oprk1	290.042	-0.105985	7.99984e-05	0.00293896	TRUE	-0.0917367	0.000279994	0.00660053	TRUE	TRUE
Osbpl1a	290.042	0.0963698	0.00047999	0.00893172	TRUE	0.0626644	0.00451991	0.0354415	TRUE	TRUE
Osbpl8	290.042	-0.112748	3.99992e-05	0.00169776	TRUE	-0.102949	3.99992e-05	0.00172262	TRUE	TRUE
Pbx3	290.042	-0.0939106	0.000599988	0.0104309	TRUE	-0.0751428	0.00315994	0.0290329	TRUE	TRUE
Pcp4l1	290.042	-0.0946867	0.00047999	0.00893172	TRUE	-0.0778251	0.00203996	0.0219634	TRUE	TRUE
Pde1b	290.042	-0.106106	7.99984e-05	0.00293896	TRUE	-0.0852108	0.00115998	0.0172667	TRUE	TRUE
Pde2a	290.042	-0.0999491	0.000199996	0.00476181	TRUE	-0.0758743	0.00279994	0.0267272	TRUE	TRUE
Pdyn	290.042	-0.0902073	0.00163997	0.0215445	TRUE	-0.0844563	0.00127997	0.0181402	TRUE	TRUE
Pdzd2	290.042	-0.092558	0.000919982	0.0145797	TRUE	-0.0876189	0.000639987	0.0117128	TRUE	TRUE
Penk	290.042	-0.0981562	0.000279994	0.0062083	TRUE	-0.0883034	0.000559989	0.0108315	TRUE	TRUE
Phactr1	290.042	-0.113085	3.99992e-05	0.00169776	TRUE	-0.0830606	0.00135997	0.0181523	TRUE	TRUE
Plppr1	290.042	-0.0993454	0.000239995	0.00539073	TRUE	-0.0770843	0.00239995	0.0243452	TRUE	TRUE
Plppr4	290.042	-0.111904	3.99992e-05	0.00169776	TRUE	-0.0847044	0.00119998	0.0177197	TRUE	TRUE
Pnck	290.042	-0.093756	0.000719986	0.0122114	TRUE	-0.0766706	0.00247995	0.024632	TRUE	TRUE
Ppp1r2	290.042	-0.103324	0.000119998	0.00356923	TRUE	-0.106312	3.99992e-05	0.00172262	TRUE	TRUE
Ppp1r7	290.042	-0.109712	3.99992e-05	0.00169776	TRUE	-0.0923809	0.000279994	0.00660053	TRUE	TRUE
Ppp1r9a	290.042	-0.107331	3.99992e-05	0.00169776	TRUE	-0.0807532	0.00163997	0.0201817	TRUE	TRUE
Prkar2b	290.042	-0.104417	0.000119998	0.00356923	TRUE	-0.0828177	0.00135997	0.0181523	TRUE	TRUE
Ptpn5	290.042	-0.1282	3.99992e-05	0.00169776	TRUE	-0.104709	3.99992e-05	0.00172262	TRUE	TRUE
Ptpro	290.042	-0.0986204	0.000239995	0.00539073	TRUE	-0.0832914	0.00131997	0.0181523	TRUE	TRUE
Rab40b	290.042	-0.102014	0.000159997	0.00396621	TRUE	-0.0809727	0.00151997	0.0191915	TRUE	TRUE
Rap1gap	290.042	-0.10483	0.000119998	0.00356923	TRUE	-0.0914696	0.000279994	0.00660053	TRUE	TRUE
Rapgef4	290.042	0.0843847	0.00443991	0.0405545	TRUE	0.0737165	0.000839983	0.0138886	TRUE	TRUE
Rcn1	290.042	-0.0871448	0.00295994	0.03091	TRUE	-0.0747435	0.00327993	0.0295277	TRUE	TRUE
Rgs2	290.042	-0.12489	3.99992e-05	0.00169776	TRUE	-0.0943076	0.000239995	0.0058909	TRUE	TRUE
Rgs9	290.042	-0.0968026	0.000319994	0.00649865	TRUE	-0.0869687	0.000679986	0.012283	TRUE	TRUE
Ripor2	290.042	-0.102475	0.000119998	0.00356923	TRUE	-0.0745987	0.00331993	0.0297966	TRUE	TRUE
Ryr3	290.042	-0.136835	3.99992e-05	0.00169776	TRUE	-0.0961331	0.000239995	0.0058909	TRUE	TRUE
Samd14	290.042	-0.0852207	0.00399992	0.0381308	TRUE	-0.0819163	0.00139997	0.0185525	TRUE	TRUE
Scg2	290.042	-0.12903	3.99992e-05	0.00169776	TRUE	-0.117307	3.99992e-05	0.00172262	TRUE	TRUE
Scn3a	290.042	-0.101729	0.000159997	0.00396621	TRUE	-0.0937708	0.000239995	0.0058909	TRUE	TRUE
Scn3b	290.042	-0.116194	3.99992e-05	0.00169776	TRUE	-0.0812101	0.00151997	0.0191915	TRUE	TRUE
Scube3	290.042	-0.0923452	0.00099998	0.0153089	TRUE	-0.0706297	0.00551989	0.0391982	TRUE	TRUE
Serpina9	290.042	-0.0924386	0.000959981	0.0150846	TRUE	-0.0994196	7.99984e-05	0.00319482	TRUE	TRUE
Sertad4	290.042	-0.0920497	0.00099998	0.0153089	TRUE	-0.0927846	0.000239995	0.0058909	TRUE	TRUE
Sesn3	290.042	-0.129553	3.99992e-05	0.00169776	TRUE	-0.110158	3.99992e-05	0.00172262	TRUE	TRUE
Sez6	290.042	-0.11097	3.99992e-05	0.00169776	TRUE	-0.0978635	7.99984e-05	0.00319482	TRUE	TRUE
Sh2d5	290.042	-0.113414	3.99992e-05	0.00169776	TRUE	-0.0969534	0.000199996	0.00574371	TRUE	TRUE
Shisa9	290.042	-0.117367	3.99992e-05	0.00169776	TRUE	-0.110198	3.99992e-05	0.00172262	TRUE	TRUE
Six3	290.042	-0.0890671	0.00199996	0.0240727	TRUE	-0.0773556	0.00227995	0.0236608	TRUE	TRUE
Six3os1	290.042	-0.0874189	0.00271995	0.029443	TRUE	-0.0859334	0.000879982	0.0142623	TRUE	TRUE
Skil	290.042	-0.096968	0.000319994	0.00649865	TRUE	-0.0775708	0.00211996	0.0225768	TRUE	TRUE
Slc29a4	290.042	-0.0886959	0.00207996	0.0245742	TRUE	-0.0822591	0.00135997	0.0181523	TRUE	TRUE
Slc32a1	290.042	-0.0971974	0.000319994	0.00649865	TRUE	-0.0802814	0.00171997	0.0204612	TRUE	TRUE
Slc35d3	290.042	-0.0845375	0.00427991	0.0397097	TRUE	-0.0879756	0.000599988	0.0112653	TRUE	TRUE
Slc4a11	290.042	-0.0957301	0.000359993	0.00706977	TRUE	-0.0853339	0.00115998	0.0172667	TRUE	TRUE
Smpd3	290.042	-0.101981	0.000159997	0.00396621	TRUE	-0.0737027	0.00363993	0.0312547	TRUE	TRUE
Sowaha	290.042	-0.104026	0.000119998	0.00356923	TRUE	-0.0800299	0.00171997	0.0204612	TRUE	TRUE
Sox1	290.042	-0.088048	0.00243995	0.0273967	TRUE	-0.0764609	0.00247995	0.024632	TRUE	TRUE
Sp9	290.042	-0.103134	0.000119998	0.00356923	TRUE	-0.0874385	0.000639987	0.0117128	TRUE	TRUE
Spock3	290.042	-0.120469	3.99992e-05	0.00169776	TRUE	-0.0891083	0.000399992	0.00846365	TRUE	TRUE
St8sia3	290.042	-0.11639	3.99992e-05	0.00169776	TRUE	-0.0814087	0.00151997	0.0191915	TRUE	TRUE
Stk26	290.042	-0.0943508	0.00051999	0.00925248	TRUE	-0.0995219	3.99992e-05	0.00172262	TRUE	TRUE
Synpr	290.042	-0.114213	3.99992e-05	0.00169776	TRUE	-0.0995956	3.99992e-05	0.00172262	TRUE	TRUE
Syt6	290.042	-0.0880457	0.00243995	0.0273967	TRUE	-0.0768247	0.00243995	0.0245024	TRUE	TRUE
Tac1	290.042	-0.0962549	0.000359993	0.00706977	TRUE	-0.0818662	0.00139997	0.0185525	TRUE	TRUE
Tdrp	290.042	-0.115068	3.99992e-05	0.00169776	TRUE	-0.0876374	0.000639987	0.0117128	TRUE	TRUE
Tenm1	290.042	-0.0927016	0.000919982	0.0145797	TRUE	-0.0736339	0.00367993	0.0314793	TRUE	TRUE
Timp2	290.042	-0.0880751	0.00243995	0.0273967	TRUE	-0.0786067	0.00191996	0.0211543	TRUE	TRUE
Tmem158	290.042	-0.123201	3.99992e-05	0.00169776	TRUE	-0.100831	3.99992e-05	0.00172262	TRUE	TRUE
Tmem91	290.042	-0.0859992	0.00343993	0.0342486	TRUE	-0.0689191	0.00699986	0.0454241	TRUE	TRUE
Tomm70a	290.042	-0.10973	3.99992e-05	0.00169776	TRUE	-0.0898694	0.000359993	0.00766595	TRUE	TRUE
Traip	290.042	-0.0960337	0.000359993	0.00706977	TRUE	-0.0751996	0.00315994	0.0290329	TRUE	TRUE
Trank1	290.042	-0.104567	0.000119998	0.00356923	TRUE	-0.082891	0.00135997	0.0181523	TRUE	TRUE
Trerf1	290.042	-0.0823791	0.00551989	0.0463311	TRUE	-0.0730635	0.00411992	0.0337422	TRUE	TRUE
Unc13c	290.042	-0.0914437	0.00131997	0.0190308	TRUE	-0.0857259	0.000919982	0.0148241	TRUE	TRUE
Upb1	290.042	-0.0841233	0.00443991	0.0405545	TRUE	-0.0783544	0.00199996	0.0216025	TRUE	TRUE
Vat1l	290.042	-0.0984408	0.000239995	0.00539073	TRUE	-0.0831774	0.00135997	0.0181523	TRUE	TRUE
Wfs1	290.042	-0.0953645	0.000399992	0.00765388	TRUE	-0.0813599	0.00151997	0.0191915	TRUE	TRUE
Zcchc12	290.042	-0.0831212	0.0049599	0.0434013	TRUE	-0.0811405	0.00151997	0.0191915	TRUE	TRUE
Zfp503	290.042	-0.0954594	0.000399992	0.00765388	TRUE	-0.0970764	0.000199996	0.00574371	TRUE	TRUE
2010300C02Rik	291.046	-0.103051	0.000119998	0.00356923	TRUE	-0.0760205	0.00275994	0.0264515	TRUE	TRUE
Actn1	291.046	-0.101044	0.000159997	0.00396621	TRUE	-0.0866804	0.000759985	0.0132633	TRUE	TRUE
Afap1l1	291.046	0.0919285	0.00147997	0.0204585	TRUE	0.0663587	0.00263995	0.0256057	TRUE	TRUE
Akap5	291.046	-0.1085	3.99992e-05	0.00169776	TRUE	-0.104544	3.99992e-05	0.00172262	TRUE	TRUE
Ankrd63	291.046	-0.104333	0.000119998	0.00356923	TRUE	-0.0938373	0.000239995	0.0058909	TRUE	TRUE
Arel1	291.046	-0.0971237	0.000319994	0.00649865	TRUE	-0.0830403	0.00135997	0.0181523	TRUE	TRUE
Arhgap6	291.046	-0.0859269	0.00343993	0.0342486	TRUE	-0.0811949	0.00151997	0.0191915	TRUE	TRUE
Arpp21	291.046	-0.105868	7.99984e-05	0.00293896	TRUE	-0.090061	0.000359993	0.00766595	TRUE	TRUE
Bcl11b	291.046	-0.100586	0.000159997	0.00396621	TRUE	-0.0868549	0.000719986	0.0128707	TRUE	TRUE
Bcr	291.046	-0.0927956	0.000919982	0.0145797	TRUE	-0.0883205	0.000559989	0.0108315	TRUE	TRUE
Bex4	291.046	-0.10702	3.99992e-05	0.00169776	TRUE	-0.0804164	0.00171997	0.0204612	TRUE	TRUE
C2cd2l	291.046	-0.0866999	0.00311994	0.0321909	TRUE	-0.0702415	0.00575988	0.0402789	TRUE	TRUE
Cacna1h	291.046	-0.0822188	0.00579988	0.0478775	TRUE	-0.0856415	0.000919982	0.0148241	TRUE	TRUE
Caln1	291.046	-0.0925891	0.000919982	0.0145797	TRUE	-0.0834956	0.00131997	0.0181523	TRUE	TRUE
Camkv	291.046	-0.114361	3.99992e-05	0.00169776	TRUE	-0.0864463	0.000799984	0.0138071	TRUE	TRUE
Car11	291.046	-0.0910391	0.00139997	0.0197235	TRUE	-0.0712473	0.0051999	0.0382965	TRUE	TRUE
Ccnd1	291.046	0.109412	3.99992e-05	0.00169776	TRUE	0.0963703	3.99992e-05	0.00172262	TRUE	TRUE
Cdh4	291.046	-0.083203	0.0049199	0.043089	TRUE	-0.0774958	0.00215996	0.0228518	TRUE	TRUE
Cdk17	291.046	-0.0824105	0.00551989	0.0463311	TRUE	-0.0865211	0.000759985	0.0132633	TRUE	TRUE
Cdo1	291.046	-0.106636	3.99992e-05	0.00169776	TRUE	-0.100225	3.99992e-05	0.00172262	TRUE	TRUE
Clip4	291.046	-0.0833512	0.0048799	0.043063	TRUE	-0.0781609	0.00199996	0.0216025	TRUE	TRUE
Crabp1	291.046	-0.0836818	0.00467991	0.04177	TRUE	-0.0739337	0.00359993	0.0311359	TRUE	TRUE
Crym	291.046	-0.0903873	0.00163997	0.0215445	TRUE	-0.105974	3.99992e-05	0.00172262	TRUE	TRUE
Cyld	291.046	-0.107914	3.99992e-05	0.00169776	TRUE	-0.0897245	0.000359993	0.00766595	TRUE	TRUE
D430019H16Rik	291.046	-0.10554	7.99984e-05	0.00293896	TRUE	-0.101259	3.99992e-05	0.00172262	TRUE	TRUE
Dgkb	291.046	-0.117096	3.99992e-05	0.00169776	TRUE	-0.0818783	0.00139997	0.0185525	TRUE	TRUE
Doc2b	291.046	-0.09313	0.000799984	0.0130845	TRUE	-0.088251	0.000559989	0.0108315	TRUE	TRUE
Drd1	291.046	-0.0839775	0.00459991	0.0412326	TRUE	-0.0804562	0.00171997	0.0204612	TRUE	TRUE
E130008D07Rik	291.046	-0.0971837	0.000319994	0.00649865	TRUE	-0.0795984	0.00179996	0.0209152	TRUE	TRUE
Ehbp1l1	291.046	-0.100681	0.000159997	0.00396621	TRUE	-0.0994098	7.99984e-05	0.00319482	TRUE	TRUE
Elmod1	291.046	-0.101547	0.000159997	0.00396621	TRUE	-0.0781588	0.00199996	0.0216025	TRUE	TRUE
Filip1	291.046	-0.0820265	0.00599988	0.0491471	TRUE	-0.0928882	0.000239995	0.0058909	TRUE	TRUE
Gad2	291.046	-0.102299	0.000159997	0.00396621	TRUE	-0.0954922	0.000239995	0.0058909	TRUE	TRUE
Galnt13	291.046	-0.117317	3.99992e-05	0.00169776	TRUE	-0.0969325	0.000199996	0.00574371	TRUE	TRUE
Gm13889	291.046	-0.088241	0.00239995	0.0270875	TRUE	-0.0785941	0.00191996	0.0211543	TRUE	TRUE
Gm9989	291.046	-0.0921141	0.00099998	0.0153089	TRUE	-0.0871207	0.000679986	0.012283	TRUE	TRUE
Gnal	291.046	-0.0919798	0.00107998	0.0163336	TRUE	-0.0879454	0.000599988	0.0112653	TRUE	TRUE
Gpr83	291.046	-0.101836	0.000159997	0.00396621	TRUE	-0.11061	3.99992e-05	0.00172262	TRUE	TRUE
Gpr88	291.046	-0.0994058	0.000199996	0.00476181	TRUE	-0.0889194	0.000439991	0.00912845	TRUE	TRUE
Grik2	291.046	-0.0965773	0.000319994	0.00649865	TRUE	-0.0985367	7.99984e-05	0.00319482	TRUE	TRUE
Grm5	291.046	-0.117781	3.99992e-05	0.00169776	TRUE	-0.0921404	0.000279994	0.00660053	TRUE	TRUE
Hmgn1	291.046	-0.0889124	0.00203996	0.0243956	TRUE	-0.0882055	0.000559989	0.0108315	TRUE	TRUE
Hs6st2	291.046	-0.096579	0.000319994	0.00649865	TRUE	-0.0764601	0.00247995	0.024632	TRUE	TRUE
Htr2c	291.046	-0.103158	0.000119998	0.00356923	TRUE	-0.0907467	0.000359993	0.00766595	TRUE	TRUE
Isl1	291.046	-0.0936189	0.000759985	0.012803	TRUE	-0.0784321	0.00191996	0.0211543	TRUE	TRUE
Jsrp1	291.046	-0.0881277	0.00243995	0.0273967	TRUE	-0.0751616	0.00315994	0.0290329	TRUE	TRUE
Kcna5	291.046	-0.0851705	0.00399992	0.0381308	TRUE	-0.0814547	0.00151997	0.0191915	TRUE	TRUE
Kcnab1	291.046	-0.11688	3.99992e-05	0.00169776	TRUE	-0.0889604	0.000439991	0.00912845	TRUE	TRUE
Kcnd2	291.046	-0.105815	7.99984e-05	0.00293896	TRUE	-0.084548	0.00123998	0.018086	TRUE	TRUE
Klf16	291.046	-0.0832827	0.0048799	0.043063	TRUE	-0.0764035	0.00251995	0.0249698	TRUE	TRUE
Klf5	291.046	-0.094818	0.00047999	0.00893172	TRUE	-0.0861622	0.000879982	0.0142623	TRUE	TRUE
Klhl13	291.046	-0.0971812	0.000319994	0.00649865	TRUE	-0.0781699	0.00199996	0.0216025	TRUE	TRUE
Krt9	291.046	-0.0855385	0.00391992	0.0379617	TRUE	-0.0786177	0.00191996	0.0211543	TRUE	TRUE
Lmo7	291.046	-0.0934725	0.000759985	0.012803	TRUE	-0.0718523	0.0048799	0.0369858	TRUE	TRUE
Man1a	291.046	-0.104485	0.000119998	0.00356923	TRUE	-0.0878112	0.000599988	0.0112653	TRUE	TRUE
Mctp1	291.046	-0.105601	7.99984e-05	0.00293896	TRUE	-0.103267	3.99992e-05	0.00172262	TRUE	TRUE
Meis2	291.046	-0.104558	0.000119998	0.00356923	TRUE	-0.0944009	0.000239995	0.0058909	TRUE	TRUE
Necab2	291.046	-0.0962069	0.000359993	0.00706977	TRUE	-0.0759533	0.00275994	0.0264515	TRUE	TRUE
Nfix	291.046	0.124856	3.99992e-05	0.00169776	TRUE	0.0966355	3.99992e-05	0.00172262	TRUE	TRUE
Nhsl2	291.046	-0.1066	3.99992e-05	0.00169776	TRUE	-0.0959747	0.000239995	0.0058909	TRUE	TRUE
Nsg2	291.046	-0.0925635	0.000919982	0.0145797	TRUE	-0.0828201	0.00135997	0.0181523	TRUE	TRUE
Oprk1	291.046	-0.094111	0.000559989	0.00988681	TRUE	-0.0826835	0.00135997	0.0181523	TRUE	TRUE
Osbpl1a	291.046	0.0878711	0.00239995	0.0270875	TRUE	0.0638324	0.00395992	0.0330544	TRUE	TRUE
Osbpl8	291.046	-0.0996683	0.000199996	0.00476181	TRUE	-0.097508	7.99984e-05	0.00319482	TRUE	TRUE
Pcp4l1	291.046	-0.087013	0.00299994	0.0312624	TRUE	-0.0772626	0.00227995	0.0236608	TRUE	TRUE
Pde1b	291.046	-0.0978559	0.000319994	0.00649865	TRUE	-0.0823324	0.00135997	0.0181523	TRUE	TRUE
Pde2a	291.046	-0.0907935	0.00147997	0.0204585	TRUE	-0.0686407	0.00723986	0.0464331	TRUE	TRUE
Pdyn	291.046	-0.084641	0.00427991	0.0397097	TRUE	-0.0834778	0.00131997	0.0181523	TRUE	TRUE
Pdzd2	291.046	-0.0851913	0.00399992	0.0381308	TRUE	-0.0854198	0.00103998	0.0163108	TRUE	TRUE
Penk	291.046	-0.0882822	0.00235995	0.0269278	TRUE	-0.0831884	0.00135997	0.0181523	TRUE	TRUE
Phactr1	291.046	-0.102565	0.000119998	0.00356923	TRUE	-0.078368	0.00195996	0.0215475	TRUE	TRUE
Plppr1	291.046	-0.084758	0.00427991	0.0397097	TRUE	-0.0711148	0.0052399	0.0383212	TRUE	TRUE
Plppr4	291.046	-0.0993067	0.000239995	0.00539073	TRUE	-0.077236	0.00231995	0.0239319	TRUE	TRUE
Pnck	291.046	-0.0834342	0.0048799	0.043063	TRUE	-0.0736178	0.00367993	0.0314793	TRUE	TRUE
Ppp1r2	291.046	-0.0898822	0.00171997	0.0217607	TRUE	-0.101682	3.99992e-05	0.00172262	TRUE	TRUE
Ppp1r7	291.046	-0.0971232	0.000319994	0.00649865	TRUE	-0.0858138	0.000879982	0.0142623	TRUE	TRUE
Ppp1r9a	291.046	-0.0966236	0.000319994	0.00649865	TRUE	-0.0732558	0.00387992	0.0324788	TRUE	TRUE
Prkar2b	291.046	-0.0930286	0.000879982	0.0141795	TRUE	-0.0788744	0.00191996	0.0211543	TRUE	TRUE
Ptpn5	291.046	-0.113578	3.99992e-05	0.00169776	TRUE	-0.0969723	0.000199996	0.00574371	TRUE	TRUE
Ptpro	291.046	-0.0857588	0.00371993	0.0365918	TRUE	-0.0799292	0.00171997	0.0204612	TRUE	TRUE
Rab40b	291.046	-0.0923491	0.00099998	0.0153089	TRUE	-0.0756374	0.00291994	0.0276144	TRUE	TRUE
Rap1gap	291.046	-0.0894932	0.00183996	0.0226932	TRUE	-0.0830671	0.00135997	0.0181523	TRUE	TRUE
Rgs2	291.046	-0.114216	3.99992e-05	0.00169776	TRUE	-0.0916151	0.000279994	0.00660053	TRUE	TRUE
Rgs9	291.046	-0.0869665	0.00299994	0.0312624	TRUE	-0.0832881	0.00131997	0.0181523	TRUE	TRUE
Ripor2	291.046	-0.0892677	0.00191996	0.0234485	TRUE	-0.0698815	0.00603988	0.0412955	TRUE	TRUE
Ryr3	291.046	-0.123918	3.99992e-05	0.00169776	TRUE	-0.0908017	0.000359993	0.00766595	TRUE	TRUE
Scg2	291.046	-0.112498	3.99992e-05	0.00169776	TRUE	-0.108613	3.99992e-05	0.00172262	TRUE	TRUE
Scn3a	291.046	-0.0915992	0.00123998	0.0181495	TRUE	-0.0908215	0.000359993	0.00766595	TRUE	TRUE
Scn3b	291.046	-0.101383	0.000159997	0.00396621	TRUE	-0.0753614	0.00307994	0.0286986	TRUE	TRUE
Sesn3	291.046	-0.116255	3.99992e-05	0.00169776	TRUE	-0.104111	3.99992e-05	0.00172262	TRUE	TRUE
Sez6	291.046	-0.0981558	0.000279994	0.0062083	TRUE	-0.0909707	0.000359993	0.00766595	TRUE	TRUE
Sh2d5	291.046	-0.101913	0.000159997	0.00396621	TRUE	-0.0910112	0.000359993	0.00766595	TRUE	TRUE
Shisa9	291.046	-0.10296	0.000119998	0.00356923	TRUE	-0.10219	3.99992e-05	0.00172262	TRUE	TRUE
Skil	291.046	-0.0899545	0.00163997	0.0215445	TRUE	-0.0703367	0.00571989	0.0401621	TRUE	TRUE
Slc29a4	291.046	-0.082579	0.00527989	0.0449965	TRUE	-0.0881055	0.000599988	0.0112653	TRUE	TRUE
Slc4a11	291.046	-0.0865015	0.00327993	0.0333327	TRUE	-0.0820914	0.00135997	0.0181523	TRUE	TRUE
Sowaha	291.046	-0.0901021	0.00163997	0.0215445	TRUE	-0.0763325	0.00259995	0.0254448	TRUE	TRUE
Sp9	291.046	-0.0881867	0.00239995	0.0270875	TRUE	-0.0790699	0.00191996	0.0211543	TRUE	TRUE
Spock3	291.046	-0.109566	3.99992e-05	0.00169776	TRUE	-0.0839099	0.00127997	0.0181402	TRUE	TRUE
St8sia3	291.046	-0.10456	0.000119998	0.00356923	TRUE	-0.0741332	0.00351993	0.0306614	TRUE	TRUE
Synpr	291.046	-0.101366	0.000159997	0.00396621	TRUE	-0.0902717	0.000359993	0.00766595	TRUE	TRUE
Tac1	291.046	-0.0829012	0.0050799	0.0438679	TRUE	-0.0795106	0.00179996	0.0209152	TRUE	TRUE
Tdrp	291.046	-0.104593	0.000119998	0.00356923	TRUE	-0.0847458	0.00115998	0.0172667	TRUE	TRUE
Tmem158	291.046	-0.109773	3.99992e-05	0.00169776	TRUE	-0.0955011	0.000239995	0.0058909	TRUE	TRUE
Tomm70a	291.046	-0.0997792	0.000199996	0.00476181	TRUE	-0.0828938	0.00135997	0.0181523	TRUE	TRUE
Traip	291.046	-0.0838749	0.00459991	0.0412326	TRUE	-0.0679053	0.00783984	0.0486826	TRUE	TRUE
Trank1	291.046	-0.0925197	0.000959981	0.0150846	TRUE	-0.0760395	0.00275994	0.0264515	TRUE	TRUE
Unc13c	291.046	-0.0824247	0.00551989	0.0463311	TRUE	-0.0852701	0.00115998	0.0172667	TRUE	TRUE
Vat1l	291.046	-0.0864324	0.00327993	0.0333327	TRUE	-0.0833523	0.00131997	0.0181523	TRUE	TRUE
Wfs1	291.046	-0.0891531	0.00199996	0.0240727	TRUE	-0.0828231	0.00135997	0.0181523	TRUE	TRUE
Zfp503	291.046	-0.0841743	0.00439991	0.0403736	TRUE	-0.0920249	0.000279994	0.00660053	TRUE	TRUE
1700037H04Rik	291.046	-0.0829084	0.0050799	0.0438679	TRUE	-0.0732391	0.00391992	0.0327807	TRUE	TRUE
2010300C02Rik	291.046	-0.1125	3.99992e-05	0.00169776	TRUE	-0.085425	0.00099998	0.0159639	TRUE	TRUE
Actn1	291.046	-0.109229	3.99992e-05	0.00169776	TRUE	-0.0907592	0.000359993	0.00766595	TRUE	TRUE
Adra2c	291.046	-0.0891879	0.00195996	0.0237111	TRUE	-0.0866193	0.000759985	0.0132633	TRUE	TRUE
Afap1l1	291.046	0.0861385	0.00323994	0.0332301	TRUE	0.0582869	0.00747985	0.0474429	TRUE	TRUE
Ajap1	291.046	-0.0893964	0.00191996	0.0234485	TRUE	-0.0700529	0.00595988	0.0410913	TRUE	TRUE
Akap5	291.046	-0.119461	3.99992e-05	0.00169776	TRUE	-0.110654	3.99992e-05	0.00172262	TRUE	TRUE
Alcam	291.046	-0.100055	0.000159997	0.00396621	TRUE	-0.0947199	0.000239995	0.0058909	TRUE	TRUE
Ankrd63	291.046	-0.107601	3.99992e-05	0.00169776	TRUE	-0.0920279	0.000279994	0.00660053	TRUE	TRUE
Ap1s2	291.046	-0.0837681	0.00463991	0.0415019	TRUE	-0.077158	0.00239995	0.0243452	TRUE	TRUE
Arel1	291.046	-0.106979	3.99992e-05	0.00169776	TRUE	-0.0919443	0.000279994	0.00660053	TRUE	TRUE
Arhgap6	291.046	-0.0962145	0.000359993	0.00706977	TRUE	-0.0795999	0.00179996	0.0209152	TRUE	TRUE
Arpp21	291.046	-0.115093	3.99992e-05	0.00169776	TRUE	-0.0909527	0.000359993	0.00766595	TRUE	TRUE
Bcl11b	291.046	-0.10055	0.000159997	0.00396621	TRUE	-0.0746099	0.00331993	0.0297966	TRUE	TRUE
Bcr	291.046	-0.0979753	0.000319994	0.00649865	TRUE	-0.0822089	0.00135997	0.0181523	TRUE	TRUE
Bex4	291.046	-0.108766	3.99992e-05	0.00169776	TRUE	-0.081275	0.00151997	0.0191915	TRUE	TRUE
C2cd2l	291.046	-0.0993781	0.000199996	0.00476181	TRUE	-0.08274	0.00135997	0.0181523	TRUE	TRUE
Cacna1h	291.046	-0.0908863	0.00143997	0.020162	TRUE	-0.0860647	0.000879982	0.0142623	TRUE	TRUE
Caln1	291.046	-0.098759	0.000239995	0.00539073	TRUE	-0.079671	0.00179996	0.0209152	TRUE	TRUE
Camkv	291.046	-0.111076	3.99992e-05	0.00169776	TRUE	-0.0840772	0.00127997	0.0181402	TRUE	TRUE
Car11	291.046	-0.0930692	0.000839983	0.0137207	TRUE	-0.0687692	0.00719986	0.0463252	TRUE	TRUE
Cartpt	291.046	-0.0995246	0.000199996	0.00476181	TRUE	-0.0930293	0.000239995	0.0058909	TRUE	TRUE
Ccdc187	291.046	-0.0859702	0.00343993	0.0342486	TRUE	-0.0733532	0.00379992	0.0321319	TRUE	TRUE
Ccnd1	291.046	0.0996771	0.000159997	0.00396621	TRUE	0.0796579	0.000199996	0.00574371	TRUE	TRUE
Cdh4	291.046	-0.0944628	0.00051999	0.00925248	TRUE	-0.0832617	0.00131997	0.0181523	TRUE	TRUE
Cdk17	291.046	-0.0979764	0.000319994	0.00649865	TRUE	-0.0992646	7.99984e-05	0.00319482	TRUE	TRUE
Cdo1	291.046	-0.111248	3.99992e-05	0.00169776	TRUE	-0.0974332	0.000119998	0.0044642	TRUE	TRUE
Chia1	291.046	-0.0894748	0.00183996	0.0226932	TRUE	-0.0842455	0.00127997	0.0181402	TRUE	TRUE
Chrm1	291.046	-0.0840982	0.00443991	0.0405545	TRUE	-0.0801358	0.00171997	0.0204612	TRUE	TRUE
Clip4	291.046	-0.0921456	0.00099998	0.0153089	TRUE	-0.0840884	0.00127997	0.0181402	TRUE	TRUE
Crabp1	291.046	-0.0888802	0.00203996	0.0243956	TRUE	-0.0720631	0.00463991	0.0357246	TRUE	TRUE
Crym	291.046	-0.0911621	0.00135997	0.0193068	TRUE	-0.0972695	0.000119998	0.0044642	TRUE	TRUE
Cyld	291.046	-0.112338	3.99992e-05	0.00169776	TRUE	-0.0923958	0.000279994	0.00660053	TRUE	TRUE
D430019H16Rik	291.046	-0.114607	3.99992e-05	0.00169776	TRUE	-0.102554	3.99992e-05	0.00172262	TRUE	TRUE
Dbp	291.046	-0.0820998	0.00583988	0.0481203	TRUE	-0.0714019	0.0050799	0.0378025	TRUE	TRUE
Dgkb	291.046	-0.11792	3.99992e-05	0.00169776	TRUE	-0.0768245	0.00243995	0.0245024	TRUE	TRUE
Doc2b	291.046	-0.0939258	0.000599988	0.0104309	TRUE	-0.0773223	0.00227995	0.0236608	TRUE	TRUE
Drd1	291.046	-0.0908117	0.00147997	0.0204585	TRUE	-0.0719914	0.00471991	0.0361236	TRUE	TRUE
E130008D07Rik	291.046	-0.0916506	0.00123998	0.0181495	TRUE	-0.0680107	0.00775984	0.0483902	TRUE	TRUE
Efnb2	291.046	-0.0839563	0.00459991	0.0412326	TRUE	-0.0946972	0.000239995	0.0058909	TRUE	TRUE
Ehbp1l1	291.046	-0.102979	0.000119998	0.00356923	TRUE	-0.0966551	0.000199996	0.00574371	TRUE	TRUE
Elmod1	291.046	-0.10972	3.99992e-05	0.00169776	TRUE	-0.0863146	0.000839983	0.0138886	TRUE	TRUE
Faap20	291.046	-0.0949169	0.00047999	0.00893172	TRUE	-0.0976974	7.99984e-05	0.00319482	TRUE	TRUE
Filip1	291.046	-0.0874585	0.00271995	0.029443	TRUE	-0.0886905	0.00047999	0.00990079	TRUE	TRUE
Flrt3	291.046	-0.0964266	0.000359993	0.00706977	TRUE	-0.0781756	0.00199996	0.0216025	TRUE	TRUE
Gad2	291.046	-0.104175	0.000119998	0.00356923	TRUE	-0.0899529	0.000359993	0.00766595	TRUE	TRUE
Galnt13	291.046	-0.115736	3.99992e-05	0.00169776	TRUE	-0.0970169	0.000199996	0.00574371	TRUE	TRUE
Gm13889	291.046	-0.0961857	0.000359993	0.00706977	TRUE	-0.0818301	0.00139997	0.0185525	TRUE	TRUE
Gm9989	291.046	-0.097311	0.000319994	0.00649865	TRUE	-0.0838426	0.00127997	0.0181402	TRUE	TRUE
Gnal	291.046	-0.102178	0.000159997	0.00396621	TRUE	-0.0877039	0.000639987	0.0117128	TRUE	TRUE
Gpr83	291.046	-0.108251	3.99992e-05	0.00169776	TRUE	-0.10655	3.99992e-05	0.00172262	TRUE	TRUE
Gpr88	291.046	-0.10813	3.99992e-05	0.00169776	TRUE	-0.0840787	0.00127997	0.0181402	TRUE	TRUE
Grik2	291.046	-0.101498	0.000159997	0.00396621	TRUE	-0.0951713	0.000239995	0.0058909	TRUE	TRUE
Grm5	291.046	-0.117707	3.99992e-05	0.00169776	TRUE	-0.0977602	7.99984e-05	0.00319482	TRUE	TRUE
Gucy1a1	291.046	-0.0929122	0.000879982	0.0141795	TRUE	-0.086847	0.000719986	0.0128707	TRUE	TRUE
Hap1	291.046	-0.084757	0.00427991	0.0397097	TRUE	-0.0783343	0.00199996	0.0216025	TRUE	TRUE
Hmgn1	291.046	-0.0994903	0.000199996	0.00476181	TRUE	-0.0917502	0.000279994	0.00660053	TRUE	TRUE
Hs6st2	291.046	-0.0943954	0.00051999	0.00925248	TRUE	-0.0759572	0.00275994	0.0264515	TRUE	TRUE
Htr2c	291.046	-0.110963	3.99992e-05	0.00169776	TRUE	-0.0874576	0.000639987	0.0117128	TRUE	TRUE
Isyna1	291.046	-0.0892836	0.00191996	0.0234485	TRUE	-0.0708876	0.00527989	0.0383212	TRUE	TRUE
Jsrp1	291.046	-0.0949277	0.00047999	0.00893172	TRUE	-0.0756571	0.00287994	0.0273136	TRUE	TRUE
Kcna4	291.046	-0.0915176	0.00123998	0.0181495	TRUE	-0.0703562	0.00571989	0.0401621	TRUE	TRUE
Kcna5	291.046	-0.0879482	0.00247995	0.0276041	TRUE	-0.0713183	0.0051599	0.0381085	TRUE	TRUE
Kcnab1	291.046	-0.115882	3.99992e-05	0.00169776	TRUE	-0.080436	0.00171997	0.0204612	TRUE	TRUE
Kcnd2	291.046	-0.117879	3.99992e-05	0.00169776	TRUE	-0.0934846	0.000239995	0.0058909	TRUE	TRUE
Kctd12	291.046	-0.0944927	0.00051999	0.00925248	TRUE	-0.101857	3.99992e-05	0.00172262	TRUE	TRUE
Kif5a	291.046	0.0920113	0.00147997	0.0204585	TRUE	0.0991122	3.99992e-05	0.00172262	TRUE	TRUE
Klf16	291.046	-0.0863209	0.00327993	0.0333327	TRUE	-0.0710578	0.0052399	0.0383212	TRUE	TRUE
Klf5	291.046	-0.0952849	0.000399992	0.00765388	TRUE	-0.079994	0.00171997	0.0204612	TRUE	TRUE
Klhl13	291.046	-0.0962667	0.000359993	0.00706977	TRUE	-0.073148	0.00399992	0.0332219	TRUE	TRUE
Krt9	291.046	-0.0932215	0.000799984	0.0130845	TRUE	-0.0816999	0.00143997	0.0188527	TRUE	TRUE
Lamb1	291.046	-0.0851092	0.00399992	0.0381308	TRUE	-0.0768509	0.00243995	0.0245024	TRUE	TRUE
Lmo7	291.046	-0.105815	7.99984e-05	0.00293896	TRUE	-0.079506	0.00179996	0.0209152	TRUE	TRUE
Man1a	291.046	-0.100556	0.000159997	0.00396621	TRUE	-0.0857795	0.000879982	0.0142623	TRUE	TRUE
Mctp1	291.046	-0.106066	7.99984e-05	0.00293896	TRUE	-0.0911542	0.000359993	0.00766595	TRUE	TRUE
Meis2	291.046	-0.107343	3.99992e-05	0.00169776	TRUE	-0.0902858	0.000359993	0.00766595	TRUE	TRUE
Nedd4l	291.046	-0.100461	0.000159997	0.00396621	TRUE	-0.069384	0.00663987	0.044045	TRUE	TRUE
Nfix	291.046	0.110375	3.99992e-05	0.00169776	TRUE	0.0867358	3.99992e-05	0.00172262	TRUE	TRUE
Nhsl2	291.046	-0.101315	0.000159997	0.00396621	TRUE	-0.0864087	0.000799984	0.0138071	TRUE	TRUE
Nnat	291.046	-0.0880156	0.00247995	0.0276041	TRUE	-0.0695864	0.00639987	0.0428601	TRUE	TRUE
Nrsn2	291.046	-0.0879846	0.00247995	0.0276041	TRUE	-0.0711317	0.0052399	0.0383212	TRUE	TRUE
Nsg2	291.046	-0.111486	3.99992e-05	0.00169776	TRUE	-0.0946896	0.000239995	0.0058909	TRUE	TRUE
Nts	291.046	-0.0905653	0.00159997	0.0215339	TRUE	-0.0714076	0.0050799	0.0378025	TRUE	TRUE
Oprk1	291.046	-0.0901895	0.00163997	0.0215445	TRUE	-0.0760178	0.00275994	0.0264515	TRUE	TRUE
Osbpl8	291.046	-0.10799	3.99992e-05	0.00169776	TRUE	-0.0958405	0.000239995	0.0058909	TRUE	TRUE
Pcp4l1	291.046	-0.0961237	0.000359993	0.00706977	TRUE	-0.0708463	0.00527989	0.0383212	TRUE	TRUE
Pde1b	291.046	-0.102692	0.000119998	0.00356923	TRUE	-0.074467	0.00343993	0.0302811	TRUE	TRUE
Pde2a	291.046	-0.0992678	0.000239995	0.00539073	TRUE	-0.077419	0.00219996	0.02307	TRUE	TRUE
Pdyn	291.046	-0.0882381	0.00239995	0.0270875	TRUE	-0.0845899	0.00123998	0.018086	TRUE	TRUE
Pdzd2	291.046	-0.098869	0.000239995	0.00539073	TRUE	-0.0951119	0.000239995	0.0058909	TRUE	TRUE
Penk	291.046	-0.0966503	0.000319994	0.00649865	TRUE	-0.0799962	0.00171997	0.0204612	TRUE	TRUE
Phactr1	291.046	-0.105929	7.99984e-05	0.00293896	TRUE	-0.0746495	0.00327993	0.0295277	TRUE	TRUE
Plppr4	291.046	-0.105011	7.99984e-05	0.00293896	TRUE	-0.0797998	0.00179996	0.0209152	TRUE	TRUE
Pmepa1	291.046	-0.0837939	0.00463991	0.0415019	TRUE	-0.0684154	0.00747985	0.0474429	TRUE	TRUE
Pnck	291.046	-0.0988028	0.000239995	0.00539073	TRUE	-0.0830054	0.00135997	0.0181523	TRUE	TRUE
Ppp1r2	291.046	-0.105024	7.99984e-05	0.00293896	TRUE	-0.10633	3.99992e-05	0.00172262	TRUE	TRUE
Ppp1r7	291.046	-0.10196	0.000159997	0.00396621	TRUE	-0.0828866	0.00135997	0.0181523	TRUE	TRUE
Ppp1r9a	291.046	-0.107447	3.99992e-05	0.00169776	TRUE	-0.0828074	0.00135997	0.0181523	TRUE	TRUE
Prkar2b	291.046	-0.0956163	0.000399992	0.00765388	TRUE	-0.0804252	0.00171997	0.0204612	TRUE	TRUE
Ptpn5	291.046	-0.11943	3.99992e-05	0.00169776	TRUE	-0.0968853	0.000199996	0.00574371	TRUE	TRUE
Ptpro	291.046	-0.0995641	0.000199996	0.00476181	TRUE	-0.0806083	0.00171997	0.0204612	TRUE	TRUE
Rab40b	291.046	-0.10333	0.000119998	0.00356923	TRUE	-0.0880942	0.000599988	0.0112653	TRUE	TRUE
Rap1gap	291.046	-0.0935181	0.000759985	0.012803	TRUE	-0.0801407	0.00171997	0.0204612	TRUE	TRUE
Rell1	291.046	0.0823562	0.00595988	0.0488435	TRUE	0.0669036	0.00243995	0.0245024	TRUE	TRUE
Rgs2	291.046	-0.109474	3.99992e-05	0.00169776	TRUE	-0.0854988	0.000959981	0.0153646	TRUE	TRUE
Rgs9	291.046	-0.0918112	0.00111998	0.0167361	TRUE	-0.071297	0.0051599	0.0381085	TRUE	TRUE
Rragd	291.046	-0.0937153	0.000719986	0.0122114	TRUE	-0.0706998	0.00539989	0.0385321	TRUE	TRUE
Ryr3	291.046	-0.116081	3.99992e-05	0.00169776	TRUE	-0.0752172	0.00315994	0.0290329	TRUE	TRUE
Samd14	291.046	-0.0873589	0.00271995	0.029443	TRUE	-0.078164	0.00199996	0.0216025	TRUE	TRUE
Scg2	291.046	-0.116943	3.99992e-05	0.00169776	TRUE	-0.110532	3.99992e-05	0.00172262	TRUE	TRUE
Scn3a	291.046	-0.101491	0.000159997	0.00396621	TRUE	-0.0934247	0.000239995	0.0058909	TRUE	TRUE
Scn3b	291.046	-0.101553	0.000159997	0.00396621	TRUE	-0.0721012	0.00459991	0.0354603	TRUE	TRUE
Serpina9	291.046	-0.0883793	0.00223996	0.0257171	TRUE	-0.0880352	0.000599988	0.0112653	TRUE	TRUE
Sertad4	291.046	-0.0883764	0.00223996	0.0257171	TRUE	-0.087409	0.000639987	0.0117128	TRUE	TRUE
Sesn3	291.046	-0.115193	3.99992e-05	0.00169776	TRUE	-0.099213	7.99984e-05	0.00319482	TRUE	TRUE
Sez6	291.046	-0.0962677	0.000359993	0.00706977	TRUE	-0.0819439	0.00139997	0.0185525	TRUE	TRUE
Sh2d5	291.046	-0.100511	0.000159997	0.00396621	TRUE	-0.0829885	0.00135997	0.0181523	TRUE	TRUE
Shisa9	291.046	-0.105481	7.99984e-05	0.00293896	TRUE	-0.0991272	7.99984e-05	0.00319482	TRUE	TRUE
Six3	291.046	-0.0831674	0.0049199	0.043089	TRUE	-0.0684473	0.00743985	0.0473816	TRUE	TRUE
Skil	291.046	-0.0989968	0.000239995	0.00539073	TRUE	-0.0794282	0.00187996	0.0211543	TRUE	TRUE
Slc29a4	291.046	-0.0931175	0.000799984	0.0130845	TRUE	-0.0795336	0.00179996	0.0209152	TRUE	TRUE
Slc32a1	291.046	-0.0832398	0.0049199	0.043089	TRUE	-0.068228	0.00767985	0.0480832	TRUE	TRUE
Slc35d3	291.046	-0.0838581	0.00459991	0.0412326	TRUE	-0.0794269	0.00187996	0.0211543	TRUE	TRUE
Slc4a11	291.046	-0.0900345	0.00163997	0.0215445	TRUE	-0.07846	0.00191996	0.0211543	TRUE	TRUE
Smpd3	291.046	-0.10085	0.000159997	0.00396621	TRUE	-0.0713252	0.0051599	0.0381085	TRUE	TRUE
Sowaha	291.046	-0.101088	0.000159997	0.00396621	TRUE	-0.0857842	0.000879982	0.0142623	TRUE	TRUE
Sox1	291.046	-0.0870751	0.00295994	0.03091	TRUE	-0.0702118	0.00575988	0.0402789	TRUE	TRUE
Sp9	291.046	-0.0857858	0.00371993	0.0365918	TRUE	-0.0775611	0.00211996	0.0225768	TRUE	TRUE
Spock3	291.046	-0.109505	3.99992e-05	0.00169776	TRUE	-0.0753257	0.00307994	0.0286986	TRUE	TRUE
St8sia3	291.046	-0.108208	3.99992e-05	0.00169776	TRUE	-0.0716615	0.0049199	0.037053	TRUE	TRUE
Sulf2	291.046	0.0928525	0.00123998	0.0181495	TRUE	0.0604558	0.00567989	0.0399711	TRUE	TRUE
Synpr	291.046	-0.104357	0.000119998	0.00356923	TRUE	-0.0921761	0.000279994	0.00660053	TRUE	TRUE
Tdrp	291.046	-0.107411	3.99992e-05	0.00169776	TRUE	-0.0830271	0.00135997	0.0181523	TRUE	TRUE
Timp2	291.046	-0.0915041	0.00127997	0.0186205	TRUE	-0.0785674	0.00191996	0.0211543	TRUE	TRUE
Tmem158	291.046	-0.107982	3.99992e-05	0.00169776	TRUE	-0.0848585	0.00115998	0.0172667	TRUE	TRUE
Tomm70a	291.046	-0.10495	0.000119998	0.00356923	TRUE	-0.0854278	0.00099998	0.0159639	TRUE	TRUE
Traip	291.046	-0.0894412	0.00191996	0.0234485	TRUE	-0.0707772	0.00535989	0.0385321	TRUE	TRUE
Trank1	291.046	-0.10174	0.000159997	0.00396621	TRUE	-0.083933	0.00127997	0.0181402	TRUE	TRUE
Trerf1	291.046	-0.090652	0.00151997	0.0209017	TRUE	-0.0822985	0.00135997	0.0181523	TRUE	TRUE
Unc13c	291.046	-0.0858983	0.00343993	0.0342486	TRUE	-0.0721922	0.00455991	0.0354415	TRUE	TRUE
Upb1	291.046	-0.0832756	0.0049199	0.043089	TRUE	-0.0728626	0.00427991	0.0344543	TRUE	TRUE
Vat1l	291.046	-0.0905793	0.00159997	0.0215339	TRUE	-0.0766118	0.00247995	0.024632	TRUE	TRUE
Wfs1	291.046	-0.108534	3.99992e-05	0.00169776	TRUE	-0.0944613	0.000239995	0.0058909	TRUE	TRUE
Zfp503	291.046	-0.0923278	0.00099998	0.0153089	TRUE	-0.0908579	0.000359993	0.00766595	TRUE	TRUE
2010300C02Rik	291.051	-0.0846123	0.00427991	0.0397097	TRUE	-0.0794221	0.00187996	0.0211543	TRUE	TRUE
6530403H02Rik	291.051	-0.0974238	0.000319994	0.00649865	TRUE	-0.103492	3.99992e-05	0.00172262	TRUE	TRUE
Actn1	291.051	-0.0962213	0.000359993	0.00706977	TRUE	-0.102573	3.99992e-05	0.00172262	TRUE	TRUE
Afap1l1	291.051	0.102434	0.000119998	0.00356923	TRUE	0.0758735	0.000559989	0.0108315	TRUE	TRUE
Akap5	291.051	-0.100742	0.000159997	0.00396621	TRUE	-0.132015	3.99992e-05	0.00172262	TRUE	TRUE
Ankrd63	291.051	-0.0953901	0.000399992	0.00765388	TRUE	-0.117099	3.99992e-05	0.00172262	TRUE	TRUE
Ano3	291.051	-0.0882158	0.00239995	0.0270875	TRUE	-0.0744814	0.00343993	0.0302811	TRUE	TRUE
Apba2	291.051	0.0885536	0.00215996	0.0250808	TRUE	0.121912	3.99992e-05	0.00172262	TRUE	TRUE
Arel1	291.051	-0.0860451	0.00339993	0.0340675	TRUE	-0.0992291	7.99984e-05	0.00319482	TRUE	TRUE
Arhgdib	291.051	-0.112991	3.99992e-05	0.00169776	TRUE	-0.0739318	0.00359993	0.0311359	TRUE	TRUE
Arpp21	291.051	-0.103409	0.000119998	0.00356923	TRUE	-0.116834	3.99992e-05	0.00172262	TRUE	TRUE
Bcl11b	291.051	-0.0974397	0.000319994	0.00649865	TRUE	-0.113291	3.99992e-05	0.00172262	TRUE	TRUE
Bex4	291.051	-0.0955311	0.000399992	0.00765388	TRUE	-0.0914513	0.000319994	0.00741756	TRUE	TRUE
Caln1	291.051	-0.0904274	0.00163997	0.0215445	TRUE	-0.11403	3.99992e-05	0.00172262	TRUE	TRUE
Camk2a	291.051	0.0958122	0.00051999	0.00925248	TRUE	0.120584	3.99992e-05	0.00172262	TRUE	TRUE
Camkv	291.051	-0.119483	3.99992e-05	0.00169776	TRUE	-0.113631	3.99992e-05	0.00172262	TRUE	TRUE
Cav2	291.051	0.0911305	0.00163997	0.0215445	TRUE	0.0919679	3.99992e-05	0.00172262	TRUE	TRUE
Ccnd1	291.051	0.14157	3.99992e-05	0.00169776	TRUE	0.146987	3.99992e-05	0.00172262	TRUE	TRUE
Cdh8	291.051	-0.0858765	0.00351993	0.0348992	TRUE	-0.0777012	0.00211996	0.0225768	TRUE	TRUE
Cdo1	291.051	-0.0876445	0.00259995	0.0284272	TRUE	-0.112847	3.99992e-05	0.00172262	TRUE	TRUE
Crym	291.051	-0.0850098	0.00411992	0.0388818	TRUE	-0.143632	3.99992e-05	0.00172262	TRUE	TRUE
Cxxc5	291.051	0.105349	3.99992e-05	0.00169776	TRUE	0.0924235	3.99992e-05	0.00172262	TRUE	TRUE
Cyld	291.051	-0.110348	3.99992e-05	0.00169776	TRUE	-0.110294	3.99992e-05	0.00172262	TRUE	TRUE
Dach1	291.051	-0.110592	3.99992e-05	0.00169776	TRUE	-0.0888805	0.000439991	0.00912845	TRUE	TRUE
Dgkb	291.051	-0.116421	3.99992e-05	0.00169776	TRUE	-0.0979404	7.99984e-05	0.00319482	TRUE	TRUE
Dlx6	291.051	-0.0918458	0.00111998	0.0167361	TRUE	-0.0890526	0.000399992	0.00846365	TRUE	TRUE
Dnajc21	291.051	0.0854113	0.00371993	0.0365918	TRUE	0.0948042	3.99992e-05	0.00172262	TRUE	TRUE
Drd2	291.051	-0.0823395	0.00555989	0.0465652	TRUE	-0.0691283	0.00675986	0.0442921	TRUE	TRUE
E130008D07Rik	291.051	-0.0900328	0.00163997	0.0215445	TRUE	-0.101424	3.99992e-05	0.00172262	TRUE	TRUE
Ehbp1l1	291.051	-0.0903193	0.00163997	0.0215445	TRUE	-0.119072	3.99992e-05	0.00172262	TRUE	TRUE
Elmod1	291.051	-0.115307	3.99992e-05	0.00169776	TRUE	-0.105458	3.99992e-05	0.00172262	TRUE	TRUE
Foxp1	291.051	-0.0929586	0.000879982	0.0141795	TRUE	-0.0804244	0.00171997	0.0204612	TRUE	TRUE
Gad1	291.051	-0.0870837	0.00295994	0.03091	TRUE	-0.0822929	0.00135997	0.0181523	TRUE	TRUE
Gad2	291.051	-0.094656	0.00047999	0.00893172	TRUE	-0.125431	3.99992e-05	0.00172262	TRUE	TRUE
Galnt13	291.051	-0.141644	3.99992e-05	0.00169776	TRUE	-0.133387	3.99992e-05	0.00172262	TRUE	TRUE
Gap43	291.051	-0.0850232	0.00403992	0.0384315	TRUE	-0.0764641	0.00247995	0.024632	TRUE	TRUE
Gm36737	291.051	-0.083322	0.0048799	0.043063	TRUE	-0.106233	3.99992e-05	0.00172262	TRUE	TRUE
Gpr83	291.051	-0.0843735	0.00435991	0.0401687	TRUE	-0.141553	3.99992e-05	0.00172262	TRUE	TRUE
Gpr88	291.051	-0.10086	0.000159997	0.00396621	TRUE	-0.120513	3.99992e-05	0.00172262	TRUE	TRUE
Gprin3	291.051	-0.0936766	0.000719986	0.0122114	TRUE	-0.101727	3.99992e-05	0.00172262	TRUE	TRUE
Grik2	291.051	-0.0874824	0.00271995	0.029443	TRUE	-0.129772	3.99992e-05	0.00172262	TRUE	TRUE
Grm5	291.051	-0.124877	3.99992e-05	0.00169776	TRUE	-0.112486	3.99992e-05	0.00172262	TRUE	TRUE
Hmgn1	291.051	-0.0876988	0.00259995	0.0284272	TRUE	-0.109607	3.99992e-05	0.00172262	TRUE	TRUE
Hs6st2	291.051	-0.103482	0.000119998	0.00356923	TRUE	-0.0919417	0.000279994	0.00660053	TRUE	TRUE
Htr1b	291.051	-0.0866616	0.00315994	0.0325364	TRUE	-0.0910868	0.000359993	0.00766595	TRUE	TRUE
Ivns1abp	291.051	-0.118715	3.99992e-05	0.00169776	TRUE	-0.0763957	0.00251995	0.0249698	TRUE	TRUE
Kcna4	291.051	-0.0965851	0.000319994	0.00649865	TRUE	-0.0960137	0.000239995	0.0058909	TRUE	TRUE
Kcnab1	291.051	-0.128042	3.99992e-05	0.00169776	TRUE	-0.126705	3.99992e-05	0.00172262	TRUE	TRUE
Kcnab2	291.051	0.0869554	0.00283994	0.0302186	TRUE	0.121051	3.99992e-05	0.00172262	TRUE	TRUE
Kcnab3	291.051	0.0839723	0.00459991	0.0412326	TRUE	0.103628	3.99992e-05	0.00172262	TRUE	TRUE
Kcnc3	291.051	0.083427	0.0052399	0.0447625	TRUE	0.101629	3.99992e-05	0.00172262	TRUE	TRUE
Kcnd2	291.051	-0.10106	0.000159997	0.00396621	TRUE	-0.101884	3.99992e-05	0.00172262	TRUE	TRUE
Klhl13	291.051	-0.0888065	0.00203996	0.0243956	TRUE	-0.0897822	0.000359993	0.00766595	TRUE	TRUE
Laptm4b	291.051	0.10969	3.99992e-05	0.00169776	TRUE	0.0620194	0.0047599	0.0363796	TRUE	TRUE
Lhfp	291.051	0.0837315	0.0049199	0.043089	TRUE	0.0934179	3.99992e-05	0.00172262	TRUE	TRUE
Man1a	291.051	-0.124605	3.99992e-05	0.00169776	TRUE	-0.133987	3.99992e-05	0.00172262	TRUE	TRUE
Mctp1	291.051	-0.0989614	0.000239995	0.00539073	TRUE	-0.141442	3.99992e-05	0.00172262	TRUE	TRUE
Meis2	291.051	-0.112808	3.99992e-05	0.00169776	TRUE	-0.128513	3.99992e-05	0.00172262	TRUE	TRUE
Necab2	291.051	-0.0855624	0.00391992	0.0379617	TRUE	-0.0982308	7.99984e-05	0.00319482	TRUE	TRUE
Nfix	291.051	0.129029	3.99992e-05	0.00169776	TRUE	0.103386	3.99992e-05	0.00172262	TRUE	TRUE
Nhsl2	291.051	-0.0976345	0.000319994	0.00649865	TRUE	-0.125571	3.99992e-05	0.00172262	TRUE	TRUE
Olfm2	291.051	0.0891624	0.00195996	0.0237111	TRUE	0.103397	3.99992e-05	0.00172262	TRUE	TRUE
Oprk1	291.051	-0.0921091	0.00099998	0.0153089	TRUE	-0.105014	3.99992e-05	0.00172262	TRUE	TRUE
Osbpl1a	291.051	0.0990518	0.000159997	0.00396621	TRUE	0.0852436	0.000119998	0.0044642	TRUE	TRUE
Osbpl8	291.051	-0.0843933	0.00435991	0.0401687	TRUE	-0.119502	3.99992e-05	0.00172262	TRUE	TRUE
Pde10a	291.051	-0.0852082	0.00399992	0.0381308	TRUE	-0.0849079	0.00115998	0.0172667	TRUE	TRUE
Pde1b	291.051	-0.102208	0.000159997	0.00396621	TRUE	-0.111241	3.99992e-05	0.00172262	TRUE	TRUE
Pdyn	291.051	-0.0848808	0.00423992	0.0396996	TRUE	-0.101135	3.99992e-05	0.00172262	TRUE	TRUE
Penk	291.051	-0.0875064	0.00267995	0.029206	TRUE	-0.111908	3.99992e-05	0.00172262	TRUE	TRUE
Phactr1	291.051	-0.0968353	0.000319994	0.00649865	TRUE	-0.106498	3.99992e-05	0.00172262	TRUE	TRUE
Plppr4	291.051	-0.0909192	0.00143997	0.020162	TRUE	-0.0919646	0.000279994	0.00660053	TRUE	TRUE
Ppp1r7	291.051	-0.101099	0.000159997	0.00396621	TRUE	-0.110481	3.99992e-05	0.00172262	TRUE	TRUE
Ppp1r9a	291.051	-0.102019	0.000159997	0.00396621	TRUE	-0.0966408	0.000199996	0.00574371	TRUE	TRUE
Ptpn5	291.051	-0.115867	3.99992e-05	0.00169776	TRUE	-0.128034	3.99992e-05	0.00172262	TRUE	TRUE
Rgs2	291.051	-0.118092	3.99992e-05	0.00169776	TRUE	-0.116454	3.99992e-05	0.00172262	TRUE	TRUE
Rgs9	291.051	-0.0913425	0.00131997	0.0190308	TRUE	-0.118303	3.99992e-05	0.00172262	TRUE	TRUE
Ryr3	291.051	-0.132461	3.99992e-05	0.00169776	TRUE	-0.127649	3.99992e-05	0.00172262	TRUE	TRUE
Scg2	291.051	-0.11897	3.99992e-05	0.00169776	TRUE	-0.143838	3.99992e-05	0.00172262	TRUE	TRUE
Scrt1	291.051	0.0878949	0.00239995	0.0270875	TRUE	0.0999796	3.99992e-05	0.00172262	TRUE	TRUE
Scube3	291.051	-0.104963	7.99984e-05	0.00293896	TRUE	-0.105018	3.99992e-05	0.00172262	TRUE	TRUE
2025-09-07	291.051	0.0857197	0.00339993	0.0340675	TRUE	0.0648001	0.00343993	0.0302811	TRUE	TRUE
Sertad4	291.051	-0.08426	0.00439991	0.0403736	TRUE	-0.119205	3.99992e-05	0.00172262	TRUE	TRUE
Sesn3	291.051	-0.127265	3.99992e-05	0.00169776	TRUE	-0.149364	3.99992e-05	0.00172262	TRUE	TRUE
Sez6	291.051	-0.0829932	0.0050399	0.0437719	TRUE	-0.112914	3.99992e-05	0.00172262	TRUE	TRUE
Sh2d5	291.051	-0.0910946	0.00139997	0.0197235	TRUE	-0.119081	3.99992e-05	0.00172262	TRUE	TRUE
Shisa4	291.051	0.117793	3.99992e-05	0.00169776	TRUE	0.085188	0.000119998	0.0044642	TRUE	TRUE
Shisa9	291.051	-0.0877765	0.00251995	0.0278632	TRUE	-0.129504	3.99992e-05	0.00172262	TRUE	TRUE
Skil	291.051	-0.104761	0.000119998	0.00356923	TRUE	-0.0862215	0.000839983	0.0138886	TRUE	TRUE
Slc4a11	291.051	-0.0859175	0.00343993	0.0342486	TRUE	-0.114909	3.99992e-05	0.00172262	TRUE	TRUE
Sp9	291.051	-0.103776	0.000119998	0.00356923	TRUE	-0.10703	3.99992e-05	0.00172262	TRUE	TRUE
Spock3	291.051	-0.133839	3.99992e-05	0.00169776	TRUE	-0.124133	3.99992e-05	0.00172262	TRUE	TRUE
St8sia3	291.051	-0.105549	7.99984e-05	0.00293896	TRUE	-0.0969536	0.000199996	0.00574371	TRUE	TRUE
Stk26	291.051	-0.085214	0.00399992	0.0381308	TRUE	-0.132301	3.99992e-05	0.00172262	TRUE	TRUE
Sulf2	291.051	0.103528	7.99984e-05	0.00293896	TRUE	0.0802371	0.000199996	0.00574371	TRUE	TRUE
Synj2	291.051	0.0870917	0.00279994	0.0300294	TRUE	0.0639645	0.00387992	0.0324788	TRUE	TRUE
Synpr	291.051	-0.0940863	0.000559989	0.00988681	TRUE	-0.105995	3.99992e-05	0.00172262	TRUE	TRUE
Syt17	291.051	0.093823	0.00099998	0.0153089	TRUE	0.105708	3.99992e-05	0.00172262	TRUE	TRUE
Tdrp	291.051	-0.117928	3.99992e-05	0.00169776	TRUE	-0.110054	3.99992e-05	0.00172262	TRUE	TRUE
Thsd7a	291.051	-0.0853219	0.00395992	0.0381308	TRUE	-0.068165	0.00767985	0.0480832	TRUE	TRUE
Tmem158	291.051	-0.103833	0.000119998	0.00356923	TRUE	-0.127836	3.99992e-05	0.00172262	TRUE	TRUE
Tomm70a	291.051	-0.111548	3.99992e-05	0.00169776	TRUE	-0.11484	3.99992e-05	0.00172262	TRUE	TRUE
Traip	291.051	-0.0834926	0.0048399	0.0429755	TRUE	-0.0848817	0.00115998	0.0172667	TRUE	TRUE
1700037H04Rik	292.058	-0.0918866	0.00111998	0.0167361	TRUE	-0.0799568	0.00171997	0.0204612	TRUE	TRUE
Abat	292.058	-0.0879725	0.00247995	0.0276041	TRUE	-0.0745112	0.00339993	0.0302377	TRUE	TRUE
Actn1	292.058	-0.092528	0.000959981	0.0150846	TRUE	-0.0821746	0.00135997	0.0181523	TRUE	TRUE
Afap1l1	292.058	0.100916	0.000119998	0.00356923	TRUE	0.067297	0.00231995	0.0239319	TRUE	TRUE
Akap5	292.058	-0.107568	3.99992e-05	0.00169776	TRUE	-0.103066	3.99992e-05	0.00172262	TRUE	TRUE
Ankrd63	292.058	-0.114205	3.99992e-05	0.00169776	TRUE	-0.0994017	7.99984e-05	0.00319482	TRUE	TRUE
Ap1s2	292.058	-0.0839523	0.00459991	0.0412326	TRUE	-0.0824245	0.00135997	0.0181523	TRUE	TRUE
Arel1	292.058	-0.0945975	0.00047999	0.00893172	TRUE	-0.0811035	0.00151997	0.0191915	TRUE	TRUE
Arhgap6	292.058	-0.0930197	0.000879982	0.0141795	TRUE	-0.0826004	0.00135997	0.0181523	TRUE	TRUE
Arpp21	292.058	-0.100544	0.000159997	0.00396621	TRUE	-0.0894901	0.000359993	0.00766595	TRUE	TRUE
Bcl11b	292.058	-0.100445	0.000159997	0.00396621	TRUE	-0.0927476	0.000239995	0.0058909	TRUE	TRUE
Bcr	292.058	-0.0897805	0.00171997	0.0217607	TRUE	-0.0877821	0.000599988	0.0112653	TRUE	TRUE
Bex4	292.058	-0.112198	3.99992e-05	0.00169776	TRUE	-0.0801334	0.00171997	0.0204612	TRUE	TRUE
Cacna1h	292.058	-0.0848823	0.00423992	0.0396996	TRUE	-0.0866901	0.000759985	0.0132633	TRUE	TRUE
Caln1	292.058	-0.0926462	0.000919982	0.0145797	TRUE	-0.088919	0.000439991	0.00912845	TRUE	TRUE
Camkv	292.058	-0.116863	3.99992e-05	0.00169776	TRUE	-0.0893968	0.000359993	0.00766595	TRUE	TRUE
Car11	292.058	-0.0885834	0.00215996	0.0250808	TRUE	-0.0736811	0.00363993	0.0312547	TRUE	TRUE
Ccdc187	292.058	-0.0938343	0.000639987	0.01097	TRUE	-0.0866176	0.000759985	0.0132633	TRUE	TRUE
Ccnd1	292.058	0.116277	3.99992e-05	0.00169776	TRUE	0.104246	3.99992e-05	0.00172262	TRUE	TRUE
Cdo1	292.058	-0.100145	0.000159997	0.00396621	TRUE	-0.0908575	0.000359993	0.00766595	TRUE	TRUE
Chia1	292.058	-0.0878211	0.00251995	0.0278632	TRUE	-0.0814931	0.00151997	0.0191915	TRUE	TRUE
Clic6	292.058	-0.084531	0.00427991	0.0397097	TRUE	-0.0895598	0.000359993	0.00766595	TRUE	TRUE
Crabp1	292.058	-0.0829151	0.0050799	0.0438679	TRUE	-0.0729929	0.00419992	0.0340184	TRUE	TRUE
Crym	292.058	-0.100193	0.000159997	0.00396621	TRUE	-0.118218	3.99992e-05	0.00172262	TRUE	TRUE
Cxxc5	292.058	0.105233	3.99992e-05	0.00169776	TRUE	0.0645304	0.00355993	0.0308593	TRUE	TRUE
Cyld	292.058	-0.116852	3.99992e-05	0.00169776	TRUE	-0.0910058	0.000359993	0.00766595	TRUE	TRUE
D430019H16Rik	292.058	-0.109032	3.99992e-05	0.00169776	TRUE	-0.101086	3.99992e-05	0.00172262	TRUE	TRUE
Dcc	292.058	-0.0906079	0.00159997	0.0215339	TRUE	-0.0684034	0.00747985	0.0474429	TRUE	TRUE
Dgkb	292.058	-0.117938	3.99992e-05	0.00169776	TRUE	-0.0808445	0.00155997	0.0195534	TRUE	TRUE
Dlx6	292.058	-0.102336	0.000159997	0.00396621	TRUE	-0.0753387	0.00307994	0.0286986	TRUE	TRUE
Doc2b	292.058	-0.100029	0.000159997	0.00396621	TRUE	-0.0934418	0.000239995	0.0058909	TRUE	TRUE
Drd1	292.058	-0.0875924	0.00263995	0.0287827	TRUE	-0.0865227	0.000759985	0.0132633	TRUE	TRUE
E130008D07Rik	292.058	-0.10643	3.99992e-05	0.00169776	TRUE	-0.0836646	0.00127997	0.0181402	TRUE	TRUE
Ehbp1l1	292.058	-0.0979659	0.000319994	0.00649865	TRUE	-0.0998868	3.99992e-05	0.00172262	TRUE	TRUE
Elmod1	292.058	-0.103448	0.000119998	0.00356923	TRUE	-0.0794834	0.00187996	0.0211543	TRUE	TRUE
Fam184b	292.058	-0.0838826	0.00459991	0.0412326	TRUE	-0.071245	0.0051999	0.0382965	TRUE	TRUE
Filip1	292.058	-0.0817649	0.00619988	0.0499024	TRUE	-0.0951898	0.000239995	0.0058909	TRUE	TRUE
Foxp2	292.058	-0.0987509	0.000239995	0.00539073	TRUE	-0.0923943	0.000279994	0.00660053	TRUE	TRUE
Gad1	292.058	-0.0975115	0.000319994	0.00649865	TRUE	-0.0716457	0.0049199	0.037053	TRUE	TRUE
Gad2	292.058	-0.12201	3.99992e-05	0.00169776	TRUE	-0.104416	3.99992e-05	0.00172262	TRUE	TRUE
Galnt13	292.058	-0.127147	3.99992e-05	0.00169776	TRUE	-0.0975197	7.99984e-05	0.00319482	TRUE	TRUE
Gm13889	292.058	-0.0969705	0.000319994	0.00649865	TRUE	-0.0766319	0.00247995	0.024632	TRUE	TRUE
Gm9989	292.058	-0.0966475	0.000319994	0.00649865	TRUE	-0.0895593	0.000359993	0.00766595	TRUE	TRUE
Gnal	292.058	-0.095836	0.000359993	0.00706977	TRUE	-0.0906006	0.000359993	0.00766595	TRUE	TRUE
Gpr149	292.058	-0.090427	0.00163997	0.0215445	TRUE	-0.0695125	0.00655987	0.0437908	TRUE	TRUE
Gpr83	292.058	-0.105012	7.99984e-05	0.00293896	TRUE	-0.117969	3.99992e-05	0.00172262	TRUE	TRUE
Gpr88	292.058	-0.0969585	0.000319994	0.00649865	TRUE	-0.0907825	0.000359993	0.00766595	TRUE	TRUE
Grik2	292.058	-0.0972655	0.000319994	0.00649865	TRUE	-0.0992962	7.99984e-05	0.00319482	TRUE	TRUE
Grm5	292.058	-0.127724	3.99992e-05	0.00169776	TRUE	-0.0936789	0.000239995	0.0058909	TRUE	TRUE
Hap1	292.058	-0.0847343	0.00427991	0.0397097	TRUE	-0.0844362	0.00127997	0.0181402	TRUE	TRUE
Hmgn1	292.058	-0.102929	0.000119998	0.00356923	TRUE	-0.0954438	0.000239995	0.0058909	TRUE	TRUE
Hs6st2	292.058	-0.104	0.000119998	0.00356923	TRUE	-0.0754258	0.00303994	0.0284585	TRUE	TRUE
Htr1b	292.058	-0.0869763	0.00299994	0.0312624	TRUE	-0.0734464	0.00375992	0.0318584	TRUE	TRUE
Htr2c	292.058	-0.105651	7.99984e-05	0.00293896	TRUE	-0.0859463	0.000879982	0.0142623	TRUE	TRUE
Isl1	292.058	-0.112191	3.99992e-05	0.00169776	TRUE	-0.0935823	0.000239995	0.0058909	TRUE	TRUE
Isyna1	292.058	-0.0976562	0.000319994	0.00649865	TRUE	-0.0847411	0.00115998	0.0172667	TRUE	TRUE
Jsrp1	292.058	-0.0843196	0.00435991	0.0401687	TRUE	-0.0731622	0.00395992	0.0330544	TRUE	TRUE
Kcna5	292.058	-0.0909062	0.00143997	0.020162	TRUE	-0.0873457	0.000679986	0.012283	TRUE	TRUE
Kcnab1	292.058	-0.122331	3.99992e-05	0.00169776	TRUE	-0.0952739	0.000239995	0.0058909	TRUE	TRUE
Kcnd2	292.058	-0.098404	0.000239995	0.00539073	TRUE	-0.0784598	0.00191996	0.0211543	TRUE	TRUE
Kif5a	292.058	0.0862565	0.00307994	0.0318373	TRUE	0.0936009	3.99992e-05	0.00172262	TRUE	TRUE
Klf16	292.058	-0.0846088	0.00427991	0.0397097	TRUE	-0.0777701	0.00203996	0.0219634	TRUE	TRUE
Klf5	292.058	-0.107972	3.99992e-05	0.00169776	TRUE	-0.0985105	7.99984e-05	0.00319482	TRUE	TRUE
Klhl13	292.058	-0.112654	3.99992e-05	0.00169776	TRUE	-0.0861877	0.000839983	0.0138886	TRUE	TRUE
Krt9	292.058	-0.0845797	0.00427991	0.0397097	TRUE	-0.0782372	0.00199996	0.0216025	TRUE	TRUE
Lamb1	292.058	-0.0841766	0.00439991	0.0403736	TRUE	-0.0809869	0.00151997	0.0191915	TRUE	TRUE
Man1a	292.058	-0.121803	3.99992e-05	0.00169776	TRUE	-0.0997577	3.99992e-05	0.00172262	TRUE	TRUE
Mctp1	292.058	-0.107949	3.99992e-05	0.00169776	TRUE	-0.109963	3.99992e-05	0.00172262	TRUE	TRUE
Meis2	292.058	-0.115896	3.99992e-05	0.00169776	TRUE	-0.101484	3.99992e-05	0.00172262	TRUE	TRUE
Necab2	292.058	-0.108546	3.99992e-05	0.00169776	TRUE	-0.0843138	0.00127997	0.0181402	TRUE	TRUE
Nfix	292.058	0.134853	3.99992e-05	0.00169776	TRUE	0.094531	3.99992e-05	0.00172262	TRUE	TRUE
Nhsl2	292.058	-0.104281	0.000119998	0.00356923	TRUE	-0.0971399	0.000199996	0.00574371	TRUE	TRUE
Nnat	292.058	-0.0957497	0.000359993	0.00706977	TRUE	-0.0912365	0.000319994	0.00741756	TRUE	TRUE
Nsg2	292.058	-0.0897125	0.00171997	0.0217607	TRUE	-0.0765182	0.00247995	0.024632	TRUE	TRUE
Nts	292.058	-0.0951677	0.000399992	0.00765388	TRUE	-0.0932963	0.000239995	0.0058909	TRUE	TRUE
Oprk1	292.058	-0.0947842	0.00047999	0.00893172	TRUE	-0.0843958	0.00127997	0.0181402	TRUE	TRUE
Osbpl1a	292.058	0.103033	7.99984e-05	0.00293896	TRUE	0.0724688	0.00103998	0.0163108	TRUE	TRUE
Osbpl8	292.058	-0.0976184	0.000319994	0.00649865	TRUE	-0.0965414	0.000199996	0.00574371	TRUE	TRUE
Pbx3	292.058	-0.0969808	0.000319994	0.00649865	TRUE	-0.0820057	0.00135997	0.0181523	TRUE	TRUE
Pcp4l1	292.058	-0.0856265	0.00379992	0.037174	TRUE	-0.0789245	0.00191996	0.0211543	TRUE	TRUE
Pde1b	292.058	-0.0993582	0.000199996	0.00476181	TRUE	-0.0873562	0.000679986	0.012283	TRUE	TRUE
Pdyn	292.058	-0.0962764	0.000359993	0.00706977	TRUE	-0.0932012	0.000239995	0.0058909	TRUE	TRUE
Pdzd2	292.058	-0.0817735	0.00619988	0.0499024	TRUE	-0.084302	0.00127997	0.0181402	TRUE	TRUE
Penk	292.058	-0.0901485	0.00163997	0.0215445	TRUE	-0.08807	0.000599988	0.0112653	TRUE	TRUE
Phactr1	292.058	-0.101879	0.000159997	0.00396621	TRUE	-0.0812438	0.00151997	0.0191915	TRUE	TRUE
Plppr1	292.058	-0.0981623	0.000279994	0.0062083	TRUE	-0.0822247	0.00135997	0.0181523	TRUE	TRUE
Plppr4	292.058	-0.0961467	0.000359993	0.00706977	TRUE	-0.075271	0.00311994	0.0289312	TRUE	TRUE
Ppp1r2	292.058	-0.0914473	0.00131997	0.0190308	TRUE	-0.101416	3.99992e-05	0.00172262	TRUE	TRUE
Ppp1r7	292.058	-0.102206	0.000159997	0.00396621	TRUE	-0.0899107	0.000359993	0.00766595	TRUE	TRUE
Ppp1r9a	292.058	-0.0917898	0.00115998	0.0172154	TRUE	-0.071914	0.0048399	0.0367998	TRUE	TRUE
Prkar2b	292.058	-0.104278	0.000119998	0.00356923	TRUE	-0.0859599	0.000879982	0.0142623	TRUE	TRUE
Ptpn5	292.058	-0.116539	3.99992e-05	0.00169776	TRUE	-0.100652	3.99992e-05	0.00172262	TRUE	TRUE
Ptpro	292.058	-0.0933974	0.000799984	0.0130845	TRUE	-0.0843215	0.00127997	0.0181402	TRUE	TRUE
Rap1gap	292.058	-0.0941841	0.000559989	0.00988681	TRUE	-0.0867634	0.000759985	0.0132633	TRUE	TRUE
Rapgef4	292.058	0.0946436	0.000799984	0.0130845	TRUE	0.0792061	0.000239995	0.0058909	TRUE	TRUE
Rbms3	292.058	-0.0894469	0.00187996	0.0231238	TRUE	-0.0781956	0.00199996	0.0216025	TRUE	TRUE
Rgs2	292.058	-0.126785	3.99992e-05	0.00169776	TRUE	-0.0956736	0.000239995	0.0058909	TRUE	TRUE
Rgs9	292.058	-0.089493	0.00183996	0.0226932	TRUE	-0.0903435	0.000359993	0.00766595	TRUE	TRUE
Ripor2	292.058	-0.0977222	0.000319994	0.00649865	TRUE	-0.0733531	0.00379992	0.0321319	TRUE	TRUE
Ryr3	292.058	-0.132988	3.99992e-05	0.00169776	TRUE	-0.096431	0.000199996	0.00574371	TRUE	TRUE
Scg2	292.058	-0.122799	3.99992e-05	0.00169776	TRUE	-0.112869	3.99992e-05	0.00172262	TRUE	TRUE
Scn3a	292.058	-0.0893728	0.00191996	0.0234485	TRUE	-0.087174	0.000679986	0.012283	TRUE	TRUE
Scn3b	292.058	-0.111149	3.99992e-05	0.00169776	TRUE	-0.0779539	0.00199996	0.0216025	TRUE	TRUE
Scube3	292.058	-0.0971886	0.000319994	0.00649865	TRUE	-0.077982	0.00199996	0.0216025	TRUE	TRUE
2025-09-07	292.058	0.0985993	0.000159997	0.00396621	TRUE	0.0670469	0.00239995	0.0243452	TRUE	TRUE
Serpina9	292.058	-0.0863094	0.00327993	0.0333327	TRUE	-0.103168	3.99992e-05	0.00172262	TRUE	TRUE
Sesn3	292.058	-0.12342	3.99992e-05	0.00169776	TRUE	-0.10812	3.99992e-05	0.00172262	TRUE	TRUE
Sez6	292.058	-0.101638	0.000159997	0.00396621	TRUE	-0.0964796	0.000199996	0.00574371	TRUE	TRUE
Sh2d5	292.058	-0.102938	0.000119998	0.00356923	TRUE	-0.0962077	0.000239995	0.0058909	TRUE	TRUE
Shisa9	292.058	-0.10328	0.000119998	0.00356923	TRUE	-0.103513	3.99992e-05	0.00172262	TRUE	TRUE
Six3	292.058	-0.089507	0.00183996	0.0226932	TRUE	-0.082995	0.00135997	0.0181523	TRUE	TRUE
Six3os1	292.058	-0.0907092	0.00151997	0.0209017	TRUE	-0.0943199	0.000239995	0.0058909	TRUE	TRUE
Slc32a1	292.058	-0.100221	0.000159997	0.00396621	TRUE	-0.0843363	0.00127997	0.0181402	TRUE	TRUE
Slc4a11	292.058	-0.0885956	0.00215996	0.0250808	TRUE	-0.0844215	0.00127997	0.0181402	TRUE	TRUE
Sowaha	292.058	-0.100523	0.000159997	0.00396621	TRUE	-0.0796679	0.00179996	0.0209152	TRUE	TRUE
Sox1	292.058	-0.0842818	0.00435991	0.0401687	TRUE	-0.0769122	0.00243995	0.0245024	TRUE	TRUE
Sp9	292.058	-0.113918	3.99992e-05	0.00169776	TRUE	-0.0953996	0.000239995	0.0058909	TRUE	TRUE
Spock3	292.058	-0.119967	3.99992e-05	0.00169776	TRUE	-0.0914088	0.000319994	0.00741756	TRUE	TRUE
St8sia3	292.058	-0.105245	7.99984e-05	0.00293896	TRUE	-0.0769252	0.00243995	0.0245024	TRUE	TRUE
Stk26	292.058	-0.0899188	0.00167997	0.0215823	TRUE	-0.102803	3.99992e-05	0.00172262	TRUE	TRUE
Synj2	292.058	0.100443	0.000119998	0.00356923	TRUE	0.0655761	0.00315994	0.0290329	TRUE	TRUE
Synpr	292.058	-0.100958	0.000159997	0.00396621	TRUE	-0.0907327	0.000359993	0.00766595	TRUE	TRUE
Syt6	292.058	-0.0838967	0.00459991	0.0412326	TRUE	-0.0840472	0.00127997	0.0181402	TRUE	TRUE
Tac1	292.058	-0.0901791	0.00163997	0.0215445	TRUE	-0.0838538	0.00127997	0.0181402	TRUE	TRUE
Tdrp	292.058	-0.107894	3.99992e-05	0.00169776	TRUE	-0.0824061	0.00135997	0.0181523	TRUE	TRUE
Tmem132e	292.058	-0.0855434	0.00391992	0.0379617	TRUE	-0.0821076	0.00135997	0.0181523	TRUE	TRUE
Tmem158	292.058	-0.119045	3.99992e-05	0.00169776	TRUE	-0.103213	3.99992e-05	0.00172262	TRUE	TRUE
Tmem91	292.058	-0.0897186	0.00171997	0.0217607	TRUE	-0.0770952	0.00239995	0.0243452	TRUE	TRUE
Tomm70a	292.058	-0.0995993	0.000199996	0.00476181	TRUE	-0.0854337	0.00099998	0.0159639	TRUE	TRUE
Traip	292.058	-0.0946115	0.00047999	0.00893172	TRUE	-0.0759218	0.00275994	0.0264515	TRUE	TRUE
Trank1	292.058	-0.0930848	0.000799984	0.0130845	TRUE	-0.0787951	0.00191996	0.0211543	TRUE	TRUE
Unc13c	292.058	-0.0830195	0.0050399	0.0437719	TRUE	-0.0841284	0.00127997	0.0181402	TRUE	TRUE
Vat1l	292.058	-0.103974	0.000119998	0.00356923	TRUE	-0.0931264	0.000239995	0.0058909	TRUE	TRUE
Wfs1	292.058	-0.091182	0.00135997	0.0193068	TRUE	-0.0785346	0.00191996	0.0211543	TRUE	TRUE
Zeb2	292.058	0.0981736	0.000199996	0.00476181	TRUE	0.0618056	0.0049199	0.037053	TRUE	TRUE
Zfp503	292.058	-0.0945122	0.00051999	0.00925248	TRUE	-0.1035	3.99992e-05	0.00172262	TRUE	TRUE
Ankrd33b	319.069	0.107001	3.99992e-05	0.00169776	TRUE	0.0596539	0.00619988	0.0419591	TRUE	TRUE
Arhgap15	319.069	0.118231	3.99992e-05	0.00169776	TRUE	0.0708241	0.00143997	0.0188527	TRUE	TRUE
Arpp19	319.069	0.0943508	0.000799984	0.0130845	TRUE	0.0661488	0.00279994	0.0267272	TRUE	TRUE
Asb13	319.069	0.0871006	0.00279994	0.0300294	TRUE	0.0685203	0.00191996	0.0211543	TRUE	TRUE
Atrnl1	319.069	0.114908	3.99992e-05	0.00169776	TRUE	0.0610466	0.00531989	0.0383554	TRUE	TRUE
Bhlhe40	319.069	0.101758	0.000119998	0.00356923	TRUE	0.0668924	0.00243995	0.0245024	TRUE	TRUE
Brsk2	319.069	0.0884223	0.00215996	0.0250808	TRUE	0.0739691	0.000839983	0.0138886	TRUE	TRUE
Btbd8	319.069	0.121186	3.99992e-05	0.00169776	TRUE	0.075135	0.000639987	0.0117128	TRUE	TRUE
Cacna1a	319.069	0.115898	3.99992e-05	0.00169776	TRUE	0.0686036	0.00187996	0.0211543	TRUE	TRUE
Cacnb3	319.069	0.0972824	0.000319994	0.00649865	TRUE	0.063068	0.00423992	0.0342536	TRUE	TRUE
Calb1	319.069	0.103796	7.99984e-05	0.00293896	TRUE	0.108398	3.99992e-05	0.00172262	TRUE	TRUE
Cbln2	319.069	0.103325	7.99984e-05	0.00293896	TRUE	0.059746	0.00611988	0.0415301	TRUE	TRUE
Cds1	319.069	0.0962703	0.00051999	0.00925248	TRUE	0.0698735	0.00159997	0.0198902	TRUE	TRUE
Clstn1	319.069	0.0938052	0.00099998	0.0153089	TRUE	0.0657494	0.00311994	0.0289312	TRUE	TRUE
Cnih3	319.069	0.0879136	0.00239995	0.0270875	TRUE	0.0626302	0.00451991	0.0354415	TRUE	TRUE
Coch	319.069	0.104264	7.99984e-05	0.00293896	TRUE	0.0626966	0.00447991	0.0354415	TRUE	TRUE
Dnajc6	319.069	0.0832935	0.00539989	0.0457076	TRUE	0.0581379	0.00755985	0.0476181	TRUE	TRUE
Egr1	319.069	0.11369	3.99992e-05	0.00169776	TRUE	0.0586153	0.00707986	0.0458006	TRUE	TRUE
Ephb2	319.069	0.113093	3.99992e-05	0.00169776	TRUE	0.082061	0.000159997	0.00502187	TRUE	TRUE
Ephx4	319.069	0.122092	3.99992e-05	0.00169776	TRUE	0.0760707	0.000559989	0.0108315	TRUE	TRUE
Faah	319.069	0.084309	0.00443991	0.0405545	TRUE	0.0577934	0.00803984	0.0496654	TRUE	TRUE
Fam131a	319.069	0.0833404	0.00535989	0.0455696	TRUE	0.0591902	0.00667987	0.044045	TRUE	TRUE
Fbxo27	319.069	0.0883038	0.00215996	0.0250808	TRUE	0.0744038	0.000759985	0.0132633	TRUE	TRUE
Fmnl1	319.069	0.110447	3.99992e-05	0.00169776	TRUE	0.0609478	0.00531989	0.0383554	TRUE	TRUE
Gabra1	319.069	0.0870426	0.00279994	0.0300294	TRUE	0.0634313	0.00411992	0.0337422	TRUE	TRUE
Gabrd	319.069	0.0933057	0.00107998	0.0163336	TRUE	0.0979244	3.99992e-05	0.00172262	TRUE	TRUE
Grin2a	319.069	0.117358	3.99992e-05	0.00169776	TRUE	0.0725993	0.00103998	0.0163108	TRUE	TRUE
Gtdc1	319.069	0.0918284	0.00147997	0.0204585	TRUE	0.0613407	0.0052399	0.0383212	TRUE	TRUE
Herc3	319.069	0.0990793	0.000159997	0.00396621	TRUE	0.0739256	0.000839983	0.0138886	TRUE	TRUE
Hspa12a	319.069	0.0932012	0.00111998	0.0167361	TRUE	0.0775392	0.000359993	0.00766595	TRUE	TRUE
Kalrn	319.069	0.119924	3.99992e-05	0.00169776	TRUE	0.0645606	0.00355993	0.0308593	TRUE	TRUE
Kcnh7	319.069	0.115775	3.99992e-05	0.00169776	TRUE	0.0619351	0.0048399	0.0367998	TRUE	TRUE
Kcnj3	319.069	0.105778	3.99992e-05	0.00169776	TRUE	0.0600993	0.00587988	0.040635	TRUE	TRUE
Kcnt2	319.069	0.110019	3.99992e-05	0.00169776	TRUE	0.0578913	0.00783984	0.0486826	TRUE	TRUE
Kcnv1	319.069	0.117151	3.99992e-05	0.00169776	TRUE	0.0844569	0.000119998	0.0044642	TRUE	TRUE
Lingo1	319.069	0.118443	3.99992e-05	0.00169776	TRUE	0.0676476	0.00219996	0.02307	TRUE	TRUE
Lrrc4	319.069	0.0982948	0.000199996	0.00476181	TRUE	0.0589171	0.00675986	0.0442921	TRUE	TRUE
Mal2	319.069	0.133531	3.99992e-05	0.00169776	TRUE	0.0836294	0.000159997	0.00502187	TRUE	TRUE
Mapk10	319.069	0.0912277	0.00159997	0.0215339	TRUE	0.0628392	0.00439991	0.0351038	TRUE	TRUE
Napb	319.069	0.0831375	0.00543989	0.0459761	TRUE	0.0581985	0.00751985	0.0475338	TRUE	TRUE
Nat8l	319.069	0.0909483	0.00163997	0.0215445	TRUE	0.0622439	0.00459991	0.0354603	TRUE	TRUE
Nlk	319.069	0.0827902	0.00567989	0.0472536	TRUE	0.0623082	0.00459991	0.0354603	TRUE	TRUE
Nptxr	319.069	0.10732	3.99992e-05	0.00169776	TRUE	0.0596725	0.00615988	0.0417449	TRUE	TRUE
Nrn1	319.069	0.10508	3.99992e-05	0.00169776	TRUE	0.0605221	0.00563989	0.0397791	TRUE	TRUE
Nrxn1	319.069	0.0951739	0.000639987	0.01097	TRUE	0.0626781	0.00447991	0.0354415	TRUE	TRUE
Nt5dc3	319.069	0.0929507	0.00123998	0.0181495	TRUE	0.0807748	0.000159997	0.00502187	TRUE	TRUE
Opcml	319.069	0.0951186	0.000639987	0.01097	TRUE	0.0652791	0.00323994	0.0292836	TRUE	TRUE
Pcnx2	319.069	0.112478	3.99992e-05	0.00169776	TRUE	0.0779452	0.000359993	0.00766595	TRUE	TRUE
Plxnd1	319.069	0.105295	3.99992e-05	0.00169776	TRUE	0.0919404	3.99992e-05	0.00172262	TRUE	TRUE
Ppfia3	319.069	0.087024	0.00283994	0.0302186	TRUE	0.0604123	0.00575988	0.0402789	TRUE	TRUE
Ppp3ca	319.069	0.0828972	0.00559989	0.0468296	TRUE	0.075429	0.000599988	0.0112653	TRUE	TRUE
Prdm8	319.069	0.1026	0.000119998	0.00356923	TRUE	0.0616583	0.0049599	0.037125	TRUE	TRUE
Ptprk	319.069	0.0889911	0.00199996	0.0240727	TRUE	0.0638984	0.00387992	0.0324788	TRUE	TRUE
R3hdm1	319.069	0.124252	3.99992e-05	0.00169776	TRUE	0.0824368	0.000159997	0.00502187	TRUE	TRUE
Rasal2	319.069	0.103751	7.99984e-05	0.00293896	TRUE	0.0644496	0.00363993	0.0312547	TRUE	TRUE
Rasgef1b	319.069	0.103801	7.99984e-05	0.00293896	TRUE	0.0675441	0.00223996	0.023406	TRUE	TRUE
Rgs4	319.069	0.115788	3.99992e-05	0.00169776	TRUE	0.0739811	0.000839983	0.0138886	TRUE	TRUE
Rnf112	319.069	0.0959463	0.00051999	0.00925248	TRUE	0.0725926	0.00103998	0.0163108	TRUE	TRUE
Rprml	319.069	0.0859925	0.00331993	0.0334671	TRUE	0.0639311	0.00387992	0.0324788	TRUE	TRUE
Rtn4r	319.069	0.102698	7.99984e-05	0.00293896	TRUE	0.0599213	0.00603988	0.0412955	TRUE	TRUE
Satb2	319.069	0.111973	3.99992e-05	0.00169776	TRUE	0.0616284	0.0049599	0.037125	TRUE	TRUE
Schip1	319.069	0.100667	0.000119998	0.00356923	TRUE	0.0699084	0.00159997	0.0198902	TRUE	TRUE
Skil	319.069	0.083526	0.0051599	0.04439	TRUE	0.0848097	0.000119998	0.0044642	TRUE	TRUE
Slc30a3	319.069	0.10547	3.99992e-05	0.00169776	TRUE	0.0606538	0.00543989	0.0387622	TRUE	TRUE
Slc39a10	319.069	0.113217	3.99992e-05	0.00169776	TRUE	0.0798975	0.000199996	0.00574371	TRUE	TRUE
Spag6	319.069	0.100331	0.000119998	0.00356923	TRUE	0.0640596	0.00383992	0.0323008	TRUE	TRUE
Stx1a	319.069	0.109271	3.99992e-05	0.00169776	TRUE	0.0620296	0.00471991	0.0361236	TRUE	TRUE
Synpo	319.069	0.0959883	0.00051999	0.00925248	TRUE	0.0581367	0.00755985	0.0476181	TRUE	TRUE
Syt16	319.069	0.088805	0.00207996	0.0245742	TRUE	0.0664935	0.00263995	0.0256057	TRUE	TRUE
Tafa1	319.069	0.0896564	0.00179996	0.0224434	TRUE	0.0668105	0.00247995	0.024632	TRUE	TRUE
Tmem56	319.069	0.110855	3.99992e-05	0.00169776	TRUE	0.0634561	0.00411992	0.0337422	TRUE	TRUE
Tmem59l	319.069	0.0923778	0.00135997	0.0193068	TRUE	0.0732394	0.000879982	0.0142623	TRUE	TRUE
Tub	319.069	0.0820091	0.00619988	0.0499024	TRUE	0.073109	0.000879982	0.0142623	TRUE	TRUE
Unc13b	319.069	0.0991643	0.000159997	0.00396621	TRUE	0.0681044	0.00211996	0.0225768	TRUE	TRUE
Vip	319.069	0.110682	3.99992e-05	0.00169776	TRUE	0.0653061	0.00323994	0.0292836	TRUE	TRUE
Vmn2r84	319.069	0.0840208	0.00455991	0.0411618	TRUE	0.0684055	0.00191996	0.0211543	TRUE	TRUE
Ywhah	319.069	0.0938126	0.00099998	0.0153089	TRUE	0.0698597	0.00159997	0.0198902	TRUE	TRUE
Zbtb18	319.069	0.128193	3.99992e-05	0.00169776	TRUE	0.0638962	0.00387992	0.0324788	TRUE	TRUE
1700001L19Rik	348.07	0.0853956	0.00371993	0.0365918	TRUE	0.0742014	0.000799984	0.0138071	TRUE	TRUE
9130024F11Rik	348.07	0.0895849	0.00179996	0.0224434	TRUE	0.0646623	0.00347993	0.0304403	TRUE	TRUE
A2ml1	348.07	0.0915511	0.00155997	0.0212762	TRUE	0.0692162	0.00175996	0.0207396	TRUE	TRUE
Ablim1	348.07	0.0822375	0.00611988	0.0497147	TRUE	0.0660737	0.00283994	0.0270574	TRUE	TRUE
Adcyap1	348.07	0.0895594	0.00183996	0.0226932	TRUE	0.0723101	0.00111998	0.0171303	TRUE	TRUE
Ankrd34c	348.07	0.0837302	0.0049199	0.043089	TRUE	0.0626138	0.00451991	0.0354415	TRUE	TRUE
Arhgap15	348.07	0.0996684	0.000159997	0.00396621	TRUE	0.0985559	3.99992e-05	0.00172262	TRUE	TRUE
Arhgdig	348.07	0.0886814	0.00211996	0.0249877	TRUE	0.0578512	0.00791984	0.0491123	TRUE	TRUE
Atp6v1a	348.07	0.0848691	0.00407992	0.0386869	TRUE	0.0710509	0.00131997	0.0181523	TRUE	TRUE
Bdnf	348.07	0.0918197	0.00147997	0.0204585	TRUE	0.0654042	0.00319994	0.0292836	TRUE	TRUE
Bhlhe22	348.07	0.0912623	0.00159997	0.0215339	TRUE	0.0784382	0.000239995	0.0058909	TRUE	TRUE
Bhlhe40	348.07	0.0987972	0.000159997	0.00396621	TRUE	0.0833841	0.000159997	0.00502187	TRUE	TRUE
Boc	348.07	0.0897281	0.00179996	0.0224434	TRUE	0.0725298	0.00103998	0.0163108	TRUE	TRUE
Bok	348.07	0.0965522	0.00047999	0.00893172	TRUE	0.0892017	3.99992e-05	0.00172262	TRUE	TRUE
Brsk2	348.07	0.0915041	0.00155997	0.0212762	TRUE	0.0791633	0.000239995	0.0058909	TRUE	TRUE
Cacna1a	348.07	0.0826374	0.00579988	0.0478775	TRUE	0.0675566	0.00223996	0.023406	TRUE	TRUE
Cacna1g	348.07	0.0898132	0.00179996	0.0224434	TRUE	0.0646739	0.00347993	0.0304403	TRUE	TRUE
Cadps2	348.07	0.0973804	0.000319994	0.00649865	TRUE	0.0619884	0.0047999	0.0366014	TRUE	TRUE
Camk2n2	348.07	0.10477	3.99992e-05	0.00169776	TRUE	0.0965169	3.99992e-05	0.00172262	TRUE	TRUE
Car10	348.07	0.108804	3.99992e-05	0.00169776	TRUE	0.0808688	0.000159997	0.00502187	TRUE	TRUE
Catsperz	348.07	0.0873914	0.00259995	0.0284272	TRUE	0.0622853	0.00459991	0.0354603	TRUE	TRUE
Cbln2	348.07	0.100746	0.000119998	0.00356923	TRUE	0.0827059	0.000159997	0.00502187	TRUE	TRUE
Ccdc136	348.07	0.0936634	0.00099998	0.0153089	TRUE	0.0615776	0.0050399	0.0375719	TRUE	TRUE
Cck	348.07	0.0938785	0.000959981	0.0150846	TRUE	0.0638533	0.00395992	0.0330544	TRUE	TRUE
Cdk14	348.07	0.0893109	0.00187996	0.0231238	TRUE	0.0800849	0.000199996	0.00574371	TRUE	TRUE
Cds1	348.07	0.0870977	0.00279994	0.0300294	TRUE	0.0719843	0.00111998	0.0171303	TRUE	TRUE
Cnih3	348.07	0.101683	0.000119998	0.00356923	TRUE	0.0741677	0.000799984	0.0138071	TRUE	TRUE
Cpne9	348.07	0.0828542	0.00563989	0.0470461	TRUE	0.0652883	0.00323994	0.0292836	TRUE	TRUE
Cthrc1	348.07	0.0890147	0.00195996	0.0237111	TRUE	0.066327	0.00267995	0.0259433	TRUE	TRUE
Dgkz	348.07	0.0823475	0.00595988	0.0488435	TRUE	0.0825553	0.000159997	0.00502187	TRUE	TRUE
Dlgap1	348.07	0.101856	0.000119998	0.00356923	TRUE	0.0677875	0.00219996	0.02307	TRUE	TRUE
Dnajc6	348.07	0.086817	0.00287994	0.0304885	TRUE	0.0806153	0.000159997	0.00502187	TRUE	TRUE
Enc1	348.07	0.0887385	0.00207996	0.0245742	TRUE	0.0808555	0.000159997	0.00502187	TRUE	TRUE
Epha10	348.07	0.0861766	0.00323994	0.0332301	TRUE	0.0673314	0.00231995	0.0239319	TRUE	TRUE
Epha5	348.07	0.0829515	0.00555989	0.0465652	TRUE	0.076896	0.00051999	0.0105304	TRUE	TRUE
Ephb2	348.07	0.101008	0.000119998	0.00356923	TRUE	0.0803088	0.000199996	0.00574371	TRUE	TRUE
Faah	348.07	0.0915126	0.00155997	0.0212762	TRUE	0.0791108	0.000239995	0.0058909	TRUE	TRUE
Fhl2	348.07	0.0845736	0.00423992	0.0396996	TRUE	0.0791047	0.000239995	0.0058909	TRUE	TRUE
Fmnl1	348.07	0.0917515	0.00147997	0.0204585	TRUE	0.0698037	0.00159997	0.0198902	TRUE	TRUE
Frzb	348.07	0.100737	0.000119998	0.00356923	TRUE	0.0874904	3.99992e-05	0.00172262	TRUE	TRUE
Gabbr2	348.07	0.086183	0.00315994	0.0325364	TRUE	0.0705065	0.00147997	0.0190865	TRUE	TRUE
Gabra1	348.07	0.0929851	0.00123998	0.0181495	TRUE	0.0703042	0.00147997	0.0190865	TRUE	TRUE
Gnas	348.07	0.0981473	0.000199996	0.00476181	TRUE	0.0609574	0.00531989	0.0383554	TRUE	TRUE
Gng2	348.07	0.0966096	0.000439991	0.00839678	TRUE	0.0800159	0.000199996	0.00574371	TRUE	TRUE
Gng3	348.07	0.0847149	0.00411992	0.0388818	TRUE	0.0628676	0.00439991	0.0351038	TRUE	TRUE
Golga7b	348.07	0.0953098	0.000599988	0.0104309	TRUE	0.0665921	0.00255995	0.0251666	TRUE	TRUE
Gtdc1	348.07	0.0930168	0.00115998	0.0172154	TRUE	0.075203	0.000639987	0.0117128	TRUE	TRUE
Herc3	348.07	0.10916	3.99992e-05	0.00169776	TRUE	0.0947209	3.99992e-05	0.00172262	TRUE	TRUE
Hspa12a	348.07	0.0973724	0.000319994	0.00649865	TRUE	0.083732	0.000159997	0.00502187	TRUE	TRUE
Ildr2	348.07	0.0914436	0.00159997	0.0215339	TRUE	0.0890383	3.99992e-05	0.00172262	TRUE	TRUE
Kcnh7	348.07	0.0933385	0.00107998	0.0163336	TRUE	0.0795674	0.000199996	0.00574371	TRUE	TRUE
Kcnj3	348.07	0.0987193	0.000159997	0.00396621	TRUE	0.0755988	0.000599988	0.0112653	TRUE	TRUE
Kcnj9	348.07	0.095238	0.000599988	0.0104309	TRUE	0.08012	0.000199996	0.00574371	TRUE	TRUE
Kcnma1	348.07	0.0844644	0.00435991	0.0401687	TRUE	0.0742971	0.000799984	0.0138071	TRUE	TRUE
Kcnt2	348.07	0.10051	0.000119998	0.00356923	TRUE	0.0831181	0.000159997	0.00502187	TRUE	TRUE
Klhdc2	348.07	0.0845515	0.00423992	0.0396996	TRUE	0.0664293	0.00263995	0.0256057	TRUE	TRUE
Lancl2	348.07	0.0979615	0.000239995	0.00539073	TRUE	0.0942648	3.99992e-05	0.00172262	TRUE	TRUE
Lingo1	348.07	0.097296	0.000319994	0.00649865	TRUE	0.0929414	3.99992e-05	0.00172262	TRUE	TRUE
Lpin2	348.07	0.0889138	0.00207996	0.0245742	TRUE	0.0873038	3.99992e-05	0.00172262	TRUE	TRUE
Mapk10	348.07	0.0874654	0.00259995	0.0284272	TRUE	0.0693982	0.00167997	0.0204475	TRUE	TRUE
Mapk11	348.07	0.103395	7.99984e-05	0.00293896	TRUE	0.0731122	0.000879982	0.0142623	TRUE	TRUE
Mast1	348.07	0.0848874	0.00407992	0.0386869	TRUE	0.0705179	0.00147997	0.0190865	TRUE	TRUE
Medag	348.07	0.10018	0.000159997	0.00396621	TRUE	0.0687244	0.00187996	0.0211543	TRUE	TRUE
Mef2c	348.07	0.0991422	0.000159997	0.00396621	TRUE	0.075226	0.000639987	0.0117128	TRUE	TRUE
Metrnl	348.07	0.0944641	0.000799984	0.0130845	TRUE	0.0684443	0.00191996	0.0211543	TRUE	TRUE
Mfsd4a	348.07	0.0880845	0.00223996	0.0257171	TRUE	0.072747	0.00103998	0.0163108	TRUE	TRUE
Miat	348.07	0.0998352	0.000159997	0.00396621	TRUE	0.070953	0.00135997	0.0181523	TRUE	TRUE
Mical2	348.07	0.0933431	0.00107998	0.0163336	TRUE	0.0606145	0.00547989	0.0389806	TRUE	TRUE
Mlip	348.07	0.0831602	0.00539989	0.0457076	TRUE	0.0654464	0.00315994	0.0290329	TRUE	TRUE
Mpped1	348.07	0.083048	0.00547989	0.046236	TRUE	0.0628359	0.00439991	0.0351038	TRUE	TRUE
Neurod1	348.07	0.0897897	0.00179996	0.0224434	TRUE	0.0691321	0.00175996	0.0207396	TRUE	TRUE
Nptxr	348.07	0.112339	3.99992e-05	0.00169776	TRUE	0.108579	3.99992e-05	0.00172262	TRUE	TRUE
Nr2f1	348.07	0.088232	0.00215996	0.0250808	TRUE	0.0924091	3.99992e-05	0.00172262	TRUE	TRUE
Nrn1	348.07	0.0963141	0.00047999	0.00893172	TRUE	0.0844575	0.000119998	0.0044642	TRUE	TRUE
Nrxn1	348.07	0.103979	7.99984e-05	0.00293896	TRUE	0.085296	0.000119998	0.0044642	TRUE	TRUE
Nt5dc3	348.07	0.0858236	0.00335993	0.0337343	TRUE	0.0851496	0.000119998	0.0044642	TRUE	TRUE
Nudt4	348.07	0.0931413	0.00111998	0.0167361	TRUE	0.0718106	0.00115998	0.0172667	TRUE	TRUE
Olfm1	348.07	0.096201	0.00051999	0.00925248	TRUE	0.0800242	0.000199996	0.00574371	TRUE	TRUE
Olfm2	348.07	0.0894513	0.00183996	0.0226932	TRUE	0.0750448	0.000639987	0.0117128	TRUE	TRUE
Opcml	348.07	0.0978252	0.000239995	0.00539073	TRUE	0.0821086	0.000159997	0.00502187	TRUE	TRUE
Oxr1	348.07	0.0931455	0.00111998	0.0167361	TRUE	0.0641725	0.00371993	0.0315998	TRUE	TRUE
Pcsk1	348.07	0.0982176	0.000199996	0.00476181	TRUE	0.0768112	0.00051999	0.0105304	TRUE	TRUE
Pitpna	348.07	0.0872127	0.00275994	0.0297986	TRUE	0.0708655	0.00143997	0.0188527	TRUE	TRUE
Pitpnm3	348.07	0.0854924	0.00355993	0.0352538	TRUE	0.0763661	0.000559989	0.0108315	TRUE	TRUE
Plcb4	348.07	0.0924579	0.00135997	0.0193068	TRUE	0.0778077	0.000359993	0.00766595	TRUE	TRUE
Plp1	348.07	-0.0927685	0.000919982	0.0145797	TRUE	-0.0980329	7.99984e-05	0.00319482	TRUE	TRUE
Ppfia3	348.07	0.0846376	0.00419992	0.0394655	TRUE	0.0705358	0.00147997	0.0190865	TRUE	TRUE
Ppm1e	348.07	0.0916444	0.00155997	0.0212762	TRUE	0.0662642	0.00271995	0.026229	TRUE	TRUE
Ppm1l	348.07	0.0853336	0.00379992	0.037174	TRUE	0.0606319	0.00547989	0.0389806	TRUE	TRUE
Prdm8	348.07	0.0969942	0.000319994	0.00649865	TRUE	0.0817993	0.000159997	0.00502187	TRUE	TRUE
Psrc1	348.07	0.0840704	0.00455991	0.0411618	TRUE	0.0630829	0.00419992	0.0340184	TRUE	TRUE
Ptpn3	348.07	0.0960553	0.00051999	0.00925248	TRUE	0.0695645	0.00167997	0.0204475	TRUE	TRUE
Ptprk	348.07	0.0954772	0.000599988	0.0104309	TRUE	0.0767994	0.00051999	0.0105304	TRUE	TRUE
Rab6a	348.07	0.0963411	0.00047999	0.00893172	TRUE	0.0728398	0.00099998	0.0159639	TRUE	TRUE
Rasal2	348.07	0.106718	3.99992e-05	0.00169776	TRUE	0.0957324	3.99992e-05	0.00172262	TRUE	TRUE
Rasgrf2	348.07	0.108328	3.99992e-05	0.00169776	TRUE	0.0990739	3.99992e-05	0.00172262	TRUE	TRUE
Rbm3	348.07	0.0893737	0.00183996	0.0226932	TRUE	0.0675418	0.00223996	0.023406	TRUE	TRUE
Rgs6	348.07	0.094691	0.000759985	0.012803	TRUE	0.0642283	0.00371993	0.0315998	TRUE	TRUE
Rtn4r	348.07	0.0953948	0.000599988	0.0104309	TRUE	0.0847095	0.000119998	0.0044642	TRUE	TRUE
Satb2	348.07	0.0960342	0.00051999	0.00925248	TRUE	0.078789	0.000239995	0.0058909	TRUE	TRUE
Schip1	348.07	0.102011	0.000119998	0.00356923	TRUE	0.10312	3.99992e-05	0.00172262	TRUE	TRUE
Serpini1	348.07	0.0847805	0.00411992	0.0388818	TRUE	0.0771638	0.000439991	0.00912845	TRUE	TRUE
Sidt1	348.07	0.0930858	0.00111998	0.0167361	TRUE	0.0804213	0.000159997	0.00502187	TRUE	TRUE
Slbp	348.07	0.082951	0.00555989	0.0465652	TRUE	0.0803068	0.000199996	0.00574371	TRUE	TRUE
Slc24a3	348.07	0.0828762	0.00559989	0.0468296	TRUE	0.0782303	0.000319994	0.00741756	TRUE	TRUE
Slc30a3	348.07	0.104207	7.99984e-05	0.00293896	TRUE	0.0901207	3.99992e-05	0.00172262	TRUE	TRUE
Slc39a10	348.07	0.110677	3.99992e-05	0.00169776	TRUE	0.101247	3.99992e-05	0.00172262	TRUE	TRUE
Slitrk1	348.07	0.0995426	0.000159997	0.00396621	TRUE	0.0813591	0.000159997	0.00502187	TRUE	TRUE
Snap47	348.07	0.0856916	0.00343993	0.0342486	TRUE	0.0831427	0.000159997	0.00502187	TRUE	TRUE
Sobp	348.07	0.0904612	0.00167997	0.0215823	TRUE	0.080935	0.000159997	0.00502187	TRUE	TRUE
Sphkap	348.07	0.111658	3.99992e-05	0.00169776	TRUE	0.103832	3.99992e-05	0.00172262	TRUE	TRUE
Stard8	348.07	0.0971111	0.000319994	0.00649865	TRUE	0.0782745	0.000279994	0.00660053	TRUE	TRUE
Stmn2	348.07	0.0954239	0.000599988	0.0104309	TRUE	0.0781276	0.000319994	0.00741756	TRUE	TRUE
Strip1	348.07	0.0915698	0.00155997	0.0212762	TRUE	0.0810768	0.000159997	0.00502187	TRUE	TRUE
Stx1a	348.07	0.0924265	0.00135997	0.0193068	TRUE	0.084817	0.000119998	0.0044642	TRUE	TRUE
Syt13	348.07	0.09128	0.00159997	0.0215339	TRUE	0.0676596	0.00219996	0.02307	TRUE	TRUE
Syt16	348.07	0.0901034	0.00171997	0.0217607	TRUE	0.0882376	3.99992e-05	0.00172262	TRUE	TRUE
Sytl2	348.07	0.106116	3.99992e-05	0.00169776	TRUE	0.0869548	3.99992e-05	0.00172262	TRUE	TRUE
Tafa1	348.07	0.112602	3.99992e-05	0.00169776	TRUE	0.0866765	3.99992e-05	0.00172262	TRUE	TRUE
Tagln3	348.07	0.0900098	0.00171997	0.0217607	TRUE	0.07145	0.00119998	0.0177197	TRUE	TRUE
Tmem132d	348.07	0.0865882	0.00291994	0.0307039	TRUE	0.0695373	0.00167997	0.0204475	TRUE	TRUE
Tmem200a	348.07	0.0886094	0.00215996	0.0250808	TRUE	0.0740671	0.000839983	0.0138886	TRUE	TRUE
Tmem25	348.07	0.0970319	0.000319994	0.00649865	TRUE	0.0725399	0.00103998	0.0163108	TRUE	TRUE
Tnks1bp1	348.07	0.0825059	0.00591988	0.0486912	TRUE	0.0681067	0.00211996	0.0225768	TRUE	TRUE
Tspan17	348.07	0.0963864	0.00047999	0.00893172	TRUE	0.0739703	0.000839983	0.0138886	TRUE	TRUE
Tub	348.07	0.0945787	0.000799984	0.0130845	TRUE	0.0871939	3.99992e-05	0.00172262	TRUE	TRUE
Unc13b	348.07	0.100023	0.000159997	0.00396621	TRUE	0.0803359	0.000199996	0.00574371	TRUE	TRUE
Unc5d	348.07	0.0882004	0.00215996	0.0250808	TRUE	0.090704	3.99992e-05	0.00172262	TRUE	TRUE
Vip	348.07	0.112335	3.99992e-05	0.00169776	TRUE	0.0952463	3.99992e-05	0.00172262	TRUE	TRUE
Vmn2r84	348.07	0.112182	3.99992e-05	0.00169776	TRUE	0.0931298	3.99992e-05	0.00172262	TRUE	TRUE
Vsnl1	348.07	0.0982328	0.000199996	0.00476181	TRUE	0.0736856	0.000839983	0.0138886	TRUE	TRUE
Ywhah	348.07	0.0925039	0.00131997	0.0190308	TRUE	0.084394	0.000119998	0.0044642	TRUE	TRUE
Zbtb18	348.07	0.094709	0.000759985	0.012803	TRUE	0.0962432	3.99992e-05	0.00172262	TRUE	TRUE
9130024F11Rik	349.073	0.0890976	0.00195996	0.0237111	TRUE	0.0612916	0.00527989	0.0383212	TRUE	TRUE
A2ml1	349.073	0.0835841	0.0051599	0.04439	TRUE	0.0627848	0.00447991	0.0354415	TRUE	TRUE
Adcyap1	349.073	0.0843713	0.00443991	0.0405545	TRUE	0.0656484	0.00315994	0.0290329	TRUE	TRUE
Ankrd34c	349.073	0.0827914	0.00567989	0.0472536	TRUE	0.0612456	0.00527989	0.0383212	TRUE	TRUE
Arhgap15	349.073	0.100365	0.000119998	0.00356923	TRUE	0.0951476	3.99992e-05	0.00172262	TRUE	TRUE
Bdnf	349.073	0.0893965	0.00183996	0.0226932	TRUE	0.059412	0.00639987	0.0428601	TRUE	TRUE
Bhlhe22	349.073	0.0879128	0.00239995	0.0270875	TRUE	0.0736299	0.000839983	0.0138886	TRUE	TRUE
Bhlhe40	349.073	0.0952266	0.000599988	0.0104309	TRUE	0.0792941	0.000199996	0.00574371	TRUE	TRUE
Boc	349.073	0.090445	0.00167997	0.0215823	TRUE	0.0707357	0.00143997	0.0188527	TRUE	TRUE
Bok	349.073	0.0959186	0.00051999	0.00925248	TRUE	0.086072	3.99992e-05	0.00172262	TRUE	TRUE
Brsk2	349.073	0.0903637	0.00167997	0.0215823	TRUE	0.0767505	0.00051999	0.0105304	TRUE	TRUE
Cacna1a	349.073	0.0837686	0.0049199	0.043089	TRUE	0.0662735	0.00271995	0.026229	TRUE	TRUE
Cacna1g	349.073	0.0874678	0.00259995	0.0284272	TRUE	0.0612936	0.00527989	0.0383212	TRUE	TRUE
Cadps2	349.073	0.0971221	0.000319994	0.00649865	TRUE	0.0618249	0.0049199	0.037053	TRUE	TRUE
Camk2n2	349.073	0.0993722	0.000159997	0.00396621	TRUE	0.0912925	3.99992e-05	0.00172262	TRUE	TRUE
Car10	349.073	0.104066	7.99984e-05	0.00293896	TRUE	0.0749385	0.000719986	0.0128707	TRUE	TRUE
Cbln2	349.073	0.0989249	0.000159997	0.00396621	TRUE	0.0798408	0.000199996	0.00574371	TRUE	TRUE
Cck	349.073	0.0945672	0.000799984	0.0130845	TRUE	0.0596156	0.00627987	0.0424373	TRUE	TRUE
Cds1	349.073	0.0843014	0.00447991	0.0408453	TRUE	0.0673211	0.00231995	0.0239319	TRUE	TRUE
Cnih3	349.073	0.099453	0.000159997	0.00396621	TRUE	0.0687714	0.00183996	0.0211543	TRUE	TRUE
Cthrc1	349.073	0.0853755	0.00371993	0.0365918	TRUE	0.0628626	0.00439991	0.0351038	TRUE	TRUE
Dlgap1	349.073	0.0981225	0.000199996	0.00476181	TRUE	0.0596827	0.00611988	0.0415301	TRUE	TRUE
Dnajc6	349.073	0.0872532	0.00275994	0.0297986	TRUE	0.0780821	0.000319994	0.00741756	TRUE	TRUE
Enc1	349.073	0.0854895	0.00355993	0.0352538	TRUE	0.0729192	0.000959981	0.0153646	TRUE	TRUE
Epha10	349.073	0.0841239	0.00451991	0.0409858	TRUE	0.0646536	0.00351993	0.0306614	TRUE	TRUE
Ephb2	349.073	0.099178	0.000159997	0.00396621	TRUE	0.0787101	0.000239995	0.0058909	TRUE	TRUE
Faah	349.073	0.0872216	0.00275994	0.0297986	TRUE	0.074441	0.000759985	0.0132633	TRUE	TRUE
Fbxo27	349.073	0.0838773	0.0048399	0.0429755	TRUE	0.0608299	0.00539989	0.0385321	TRUE	TRUE
Fhl2	349.073	0.0826491	0.00579988	0.0478775	TRUE	0.0749897	0.000639987	0.0117128	TRUE	TRUE
Fmnl1	349.073	0.0931217	0.00111998	0.0167361	TRUE	0.0682597	0.00191996	0.0211543	TRUE	TRUE
Frzb	349.073	0.100458	0.000119998	0.00356923	TRUE	0.0852607	0.000119998	0.0044642	TRUE	TRUE
Gabbr2	349.073	0.0846048	0.00423992	0.0396996	TRUE	0.0670702	0.00239995	0.0243452	TRUE	TRUE
Gabra1	349.073	0.0883653	0.00215996	0.0250808	TRUE	0.0657919	0.00307994	0.0286986	TRUE	TRUE
Gng2	349.073	0.0925999	0.00127997	0.0186205	TRUE	0.0737554	0.000839983	0.0138886	TRUE	TRUE
Golga7b	349.073	0.0933998	0.00107998	0.0163336	TRUE	0.0622791	0.00459991	0.0354603	TRUE	TRUE
Gtdc1	349.073	0.0882165	0.00215996	0.0250808	TRUE	0.0696578	0.00163997	0.0201817	TRUE	TRUE
Herc3	349.073	0.104949	3.99992e-05	0.00169776	TRUE	0.0891564	3.99992e-05	0.00172262	TRUE	TRUE
Hspa12a	349.073	0.0973692	0.000319994	0.00649865	TRUE	0.0825687	0.000159997	0.00502187	TRUE	TRUE
Ildr2	349.073	0.0898432	0.00179996	0.0224434	TRUE	0.084767	0.000119998	0.0044642	TRUE	TRUE
Kalrn	349.073	0.0851432	0.00391992	0.0379617	TRUE	0.0817047	0.000159997	0.00502187	TRUE	TRUE
Kcnh7	349.073	0.0923901	0.00135997	0.0193068	TRUE	0.0755005	0.000599988	0.0112653	TRUE	TRUE
Kcnj3	349.073	0.0984184	0.000159997	0.00396621	TRUE	0.0721175	0.00111998	0.0171303	TRUE	TRUE
Kcnj9	349.073	0.0916603	0.00151997	0.0209017	TRUE	0.075212	0.000639987	0.0117128	TRUE	TRUE
Kcnma1	349.073	0.0823005	0.00603988	0.0494262	TRUE	0.0672988	0.00231995	0.0239319	TRUE	TRUE
Kcnt2	349.073	0.103599	7.99984e-05	0.00293896	TRUE	0.0825127	0.000159997	0.00502187	TRUE	TRUE
Lancl2	349.073	0.095941	0.00051999	0.00925248	TRUE	0.0908954	3.99992e-05	0.00172262	TRUE	TRUE
Lingo1	349.073	0.0962661	0.00051999	0.00925248	TRUE	0.0876527	3.99992e-05	0.00172262	TRUE	TRUE
Lpin2	349.073	0.083187	0.00539989	0.0457076	TRUE	0.0814131	0.000159997	0.00502187	TRUE	TRUE
Mapk10	349.073	0.0840787	0.00455991	0.0411618	TRUE	0.0651207	0.00335993	0.029978	TRUE	TRUE
Mapk11	349.073	0.102922	7.99984e-05	0.00293896	TRUE	0.0713188	0.00123998	0.018086	TRUE	TRUE
Mast1	349.073	0.0823322	0.00603988	0.0494262	TRUE	0.0676014	0.00219996	0.02307	TRUE	TRUE
Medag	349.073	0.0982982	0.000199996	0.00476181	TRUE	0.0666036	0.00255995	0.0251666	TRUE	TRUE
Mef2c	349.073	0.0963305	0.00047999	0.00893172	TRUE	0.069795	0.00159997	0.0198902	TRUE	TRUE
Metrnl	349.073	0.0940505	0.000879982	0.0141795	TRUE	0.0672982	0.00231995	0.0239319	TRUE	TRUE
Mfsd4a	349.073	0.0861538	0.00323994	0.0332301	TRUE	0.0687578	0.00183996	0.0211543	TRUE	TRUE
Miat	349.073	0.0977118	0.000239995	0.00539073	TRUE	0.0686603	0.00187996	0.0211543	TRUE	TRUE
Mpped1	349.073	0.0821436	0.00611988	0.0497147	TRUE	0.0599054	0.00603988	0.0412955	TRUE	TRUE
Neurod1	349.073	0.0875079	0.00255995	0.0282742	TRUE	0.0647752	0.00347993	0.0304403	TRUE	TRUE
Neurod2	349.073	0.0834105	0.0052399	0.0447625	TRUE	0.0720825	0.00111998	0.0171303	TRUE	TRUE
Nptxr	349.073	0.112254	3.99992e-05	0.00169776	TRUE	0.104413	3.99992e-05	0.00172262	TRUE	TRUE
Nr2f1	349.073	0.0872246	0.00275994	0.0297986	TRUE	0.0883735	3.99992e-05	0.00172262	TRUE	TRUE
Nrn1	349.073	0.0923905	0.00135997	0.0193068	TRUE	0.0783038	0.000279994	0.00660053	TRUE	TRUE
Nrxn1	349.073	0.10073	0.000119998	0.00356923	TRUE	0.0805489	0.000159997	0.00502187	TRUE	TRUE
Nt5dc3	349.073	0.084518	0.00427991	0.0397097	TRUE	0.0817017	0.000159997	0.00502187	TRUE	TRUE
Nudt4	349.073	0.0880257	0.00227995	0.0261523	TRUE	0.0672246	0.00239995	0.0243452	TRUE	TRUE
Olfm1	349.073	0.0909081	0.00167997	0.0215823	TRUE	0.0720983	0.00111998	0.0171303	TRUE	TRUE
Olfm2	349.073	0.0840049	0.00455991	0.0411618	TRUE	0.0702851	0.00147997	0.0190865	TRUE	TRUE
Opcml	349.073	0.0958166	0.00051999	0.00925248	TRUE	0.0755654	0.000599988	0.0112653	TRUE	TRUE
Pcsk1	349.073	0.0945021	0.000799984	0.0130845	TRUE	0.0706962	0.00143997	0.0188527	TRUE	TRUE
Pitpna	349.073	0.0828079	0.00567989	0.0472536	TRUE	0.0653406	0.00323994	0.0292836	TRUE	TRUE
Pitpnm3	349.073	0.0837501	0.0049199	0.043089	TRUE	0.0718179	0.00115998	0.0172667	TRUE	TRUE
Plcb4	349.073	0.0887216	0.00207996	0.0245742	TRUE	0.073888	0.000839983	0.0138886	TRUE	TRUE
Plp1	349.073	-0.0880004	0.00247995	0.0276041	TRUE	-0.0921361	0.000279994	0.00660053	TRUE	TRUE
Ppfia3	349.073	0.0835848	0.0051599	0.04439	TRUE	0.0678516	0.00215996	0.0228518	TRUE	TRUE
Ppm1e	349.073	0.0877692	0.00239995	0.0270875	TRUE	0.0597703	0.00607988	0.0414217	TRUE	TRUE
Ppm1l	349.073	0.0838551	0.0048799	0.043063	TRUE	0.0586367	0.00707986	0.0458006	TRUE	TRUE
Prdm8	349.073	0.0923826	0.00135997	0.0193068	TRUE	0.0753367	0.000599988	0.0112653	TRUE	TRUE
Psrc1	349.073	0.0839792	0.00459991	0.0412326	TRUE	0.0613599	0.0052399	0.0383212	TRUE	TRUE
Ptpn3	349.073	0.0942176	0.000879982	0.0141795	TRUE	0.0656208	0.00315994	0.0290329	TRUE	TRUE
Ptprk	349.073	0.0924216	0.00135997	0.0193068	TRUE	0.0731516	0.000879982	0.0142623	TRUE	TRUE
R3hdm1	349.073	0.0834435	0.0052399	0.0447625	TRUE	0.0781884	0.000319994	0.00741756	TRUE	TRUE
Rab6a	349.073	0.0953408	0.000599988	0.0104309	TRUE	0.068603	0.00187996	0.0211543	TRUE	TRUE
Rasal2	349.073	0.10542	3.99992e-05	0.00169776	TRUE	0.0901137	3.99992e-05	0.00172262	TRUE	TRUE
Rasgrf2	349.073	0.106353	3.99992e-05	0.00169776	TRUE	0.095344	3.99992e-05	0.00172262	TRUE	TRUE
Rbm3	349.073	0.088218	0.00215996	0.0250808	TRUE	0.0647197	0.00347993	0.0304403	TRUE	TRUE
Rgs6	349.073	0.0916319	0.00155997	0.0212762	TRUE	0.0601245	0.00583988	0.0405041	TRUE	TRUE
Rtn4r	349.073	0.0926953	0.00123998	0.0181495	TRUE	0.0800566	0.000199996	0.00574371	TRUE	TRUE
Satb2	349.073	0.0972334	0.000319994	0.00649865	TRUE	0.0767717	0.00051999	0.0105304	TRUE	TRUE
Schip1	349.073	0.102108	0.000119998	0.00356923	TRUE	0.100993	3.99992e-05	0.00172262	TRUE	TRUE
Sidt1	349.073	0.0887555	0.00207996	0.0245742	TRUE	0.0747028	0.000719986	0.0128707	TRUE	TRUE
Slc30a3	349.073	0.102135	0.000119998	0.00356923	TRUE	0.0856609	3.99992e-05	0.00172262	TRUE	TRUE
Slc39a10	349.073	0.111616	3.99992e-05	0.00169776	TRUE	0.0972375	3.99992e-05	0.00172262	TRUE	TRUE
Slitrk1	349.073	0.0987267	0.000159997	0.00396621	TRUE	0.0772794	0.000439991	0.00912845	TRUE	TRUE
Sobp	349.073	0.0849929	0.00399992	0.0381308	TRUE	0.0746017	0.000759985	0.0132633	TRUE	TRUE
Spag6	349.073	0.0823102	0.00603988	0.0494262	TRUE	0.0634365	0.00411992	0.0337422	TRUE	TRUE
Sphkap	349.073	0.107186	3.99992e-05	0.00169776	TRUE	0.0986386	3.99992e-05	0.00172262	TRUE	TRUE
Stard8	349.073	0.0955686	0.00051999	0.00925248	TRUE	0.0740024	0.000839983	0.0138886	TRUE	TRUE
Stmn2	349.073	0.089893	0.00179996	0.0224434	TRUE	0.0694427	0.00167997	0.0204475	TRUE	TRUE
Strip1	349.073	0.0871924	0.00279994	0.0300294	TRUE	0.0759574	0.000559989	0.0108315	TRUE	TRUE
Stx1a	349.073	0.0917884	0.00147997	0.0204585	TRUE	0.0808356	0.000159997	0.00502187	TRUE	TRUE
Syt13	349.073	0.087906	0.00239995	0.0270875	TRUE	0.0643636	0.00367993	0.0314793	TRUE	TRUE
Syt16	349.073	0.0873173	0.00263995	0.0287827	TRUE	0.0838818	0.000159997	0.00502187	TRUE	TRUE
Sytl2	349.073	0.105237	3.99992e-05	0.00169776	TRUE	0.0847712	0.000119998	0.0044642	TRUE	TRUE
Tafa1	349.073	0.112006	3.99992e-05	0.00169776	TRUE	0.0841754	0.000119998	0.0044642	TRUE	TRUE
Tagln3	349.073	0.0879801	0.00231995	0.0265198	TRUE	0.067686	0.00219996	0.02307	TRUE	TRUE
Tmem132d	349.073	0.0845389	0.00427991	0.0397097	TRUE	0.0665094	0.00259995	0.0254448	TRUE	TRUE
Tmem200a	349.073	0.0835284	0.0051599	0.04439	TRUE	0.0687948	0.00183996	0.0211543	TRUE	TRUE
Tmem25	349.073	0.0931818	0.00111998	0.0167361	TRUE	0.0695466	0.00167997	0.0204475	TRUE	TRUE
Tspan17	349.073	0.0907573	0.00167997	0.0215823	TRUE	0.0691147	0.00175996	0.0207396	TRUE	TRUE
Tub	349.073	0.0938693	0.000959981	0.0150846	TRUE	0.0845757	0.000119998	0.0044642	TRUE	TRUE
Unc13b	349.073	0.101627	0.000119998	0.00356923	TRUE	0.0795694	0.000199996	0.00574371	TRUE	TRUE
Unc5d	349.073	0.083234	0.00539989	0.0457076	TRUE	0.0863531	3.99992e-05	0.00172262	TRUE	TRUE
Vip	349.073	0.112543	3.99992e-05	0.00169776	TRUE	0.092714	3.99992e-05	0.00172262	TRUE	TRUE
Vmn2r84	349.073	0.112287	3.99992e-05	0.00169776	TRUE	0.0912442	3.99992e-05	0.00172262	TRUE	TRUE
Vsnl1	349.073	0.0956507	0.00051999	0.00925248	TRUE	0.0685449	0.00187996	0.0211543	TRUE	TRUE
Ywhah	349.073	0.0895558	0.00183996	0.0226932	TRUE	0.0786656	0.000239995	0.0058909	TRUE	TRUE
Zbtb18	349.073	0.0966679	0.000399992	0.00765388	TRUE	0.0918118	3.99992e-05	0.00172262	TRUE	TRUE
A830082K12Rik	349.075	0.0822476	0.00607988	0.0496074	TRUE	0.069607	0.00163997	0.0201817	TRUE	TRUE
Adcyap1	349.075	0.0865368	0.00291994	0.0307039	TRUE	0.0658179	0.00303994	0.0284585	TRUE	TRUE
Arhgap15	349.075	0.098107	0.000199996	0.00476181	TRUE	0.0875447	3.99992e-05	0.00172262	TRUE	TRUE
Bhlhe22	349.075	0.0822749	0.00607988	0.0496074	TRUE	0.0645303	0.00355993	0.0308593	TRUE	TRUE
Bhlhe40	349.075	0.0915317	0.00155997	0.0212762	TRUE	0.0721924	0.00111998	0.0171303	TRUE	TRUE
Boc	349.075	0.086861	0.00283994	0.0302186	TRUE	0.0626526	0.00451991	0.0354415	TRUE	TRUE
Bok	349.075	0.0939175	0.000959981	0.0150846	TRUE	0.0796098	0.000199996	0.00574371	TRUE	TRUE
Brsk2	349.075	0.0888494	0.00207996	0.0245742	TRUE	0.0710988	0.00131997	0.0181523	TRUE	TRUE
Camk2n2	349.075	0.10033	0.000119998	0.00356923	TRUE	0.0834409	0.000159997	0.00502187	TRUE	TRUE
Car10	349.075	0.105063	3.99992e-05	0.00169776	TRUE	0.0684832	0.00191996	0.0211543	TRUE	TRUE
Cbln2	349.075	0.0980551	0.000199996	0.00476181	TRUE	0.0727838	0.00103998	0.0163108	TRUE	TRUE
Cds1	349.075	0.0828101	0.00567989	0.0472536	TRUE	0.0620183	0.0047599	0.0363796	TRUE	TRUE
Cnih3	349.075	0.100422	0.000119998	0.00356923	TRUE	0.0639229	0.00387992	0.0324788	TRUE	TRUE
Dnajc6	349.075	0.0840406	0.00455991	0.0411618	TRUE	0.0697503	0.00163997	0.0201817	TRUE	TRUE
Enc1	349.075	0.0841755	0.00451991	0.0409858	TRUE	0.0672508	0.00235995	0.0242943	TRUE	TRUE
Epha10	349.075	0.087192	0.00279994	0.0300294	TRUE	0.058733	0.00691986	0.0449984	TRUE	TRUE
Ephb2	349.075	0.101011	0.000119998	0.00356923	TRUE	0.0765483	0.000559989	0.0108315	TRUE	TRUE
Faah	349.075	0.083694	0.0049999	0.0435835	TRUE	0.0662384	0.00271995	0.026229	TRUE	TRUE
Fmnl1	349.075	0.0923525	0.00135997	0.0193068	TRUE	0.0633274	0.00411992	0.0337422	TRUE	TRUE
Frzb	349.075	0.0967667	0.000319994	0.00649865	TRUE	0.0777228	0.000359993	0.00766595	TRUE	TRUE
Gabra1	349.075	0.089348	0.00187996	0.0231238	TRUE	0.0600733	0.00587988	0.040635	TRUE	TRUE
Gng2	349.075	0.0955131	0.000599988	0.0104309	TRUE	0.0693386	0.00167997	0.0204475	TRUE	TRUE
Gtdc1	349.075	0.0851001	0.00391992	0.0379617	TRUE	0.0634123	0.00411992	0.0337422	TRUE	TRUE
Herc3	349.075	0.106381	3.99992e-05	0.00169776	TRUE	0.0824671	0.000159997	0.00502187	TRUE	TRUE
Hspa12a	349.075	0.0976252	0.000239995	0.00539073	TRUE	0.0757624	0.000559989	0.0108315	TRUE	TRUE
Ildr2	349.075	0.0858196	0.00335993	0.0337343	TRUE	0.0776191	0.000359993	0.00766595	TRUE	TRUE
Kalrn	349.075	0.0827048	0.00571989	0.0474522	TRUE	0.0754714	0.000599988	0.0112653	TRUE	TRUE
Kcnh7	349.075	0.0919966	0.00147997	0.0204585	TRUE	0.0704588	0.00147997	0.0190865	TRUE	TRUE
Kcnj3	349.075	0.0964888	0.00047999	0.00893172	TRUE	0.064005	0.00383992	0.0323008	TRUE	TRUE
Kcnj9	349.075	0.0893085	0.00187996	0.0231238	TRUE	0.0681512	0.00203996	0.0219634	TRUE	TRUE
Kcnt2	349.075	0.10509	3.99992e-05	0.00169776	TRUE	0.0799556	0.000199996	0.00574371	TRUE	TRUE
Lancl2	349.075	0.0919737	0.00147997	0.0204585	TRUE	0.0823362	0.000159997	0.00502187	TRUE	TRUE
Lingo1	349.075	0.09216	0.00139997	0.0197235	TRUE	0.0785035	0.000239995	0.0058909	TRUE	TRUE
Mapk11	349.075	0.103482	7.99984e-05	0.00293896	TRUE	0.0663025	0.00267995	0.0259433	TRUE	TRUE
Mast1	349.075	0.084122	0.00451991	0.0409858	TRUE	0.0611657	0.00531989	0.0383554	TRUE	TRUE
Medag	349.075	0.099697	0.000159997	0.00396621	TRUE	0.0630662	0.00423992	0.0342536	TRUE	TRUE
Mef2c	349.075	0.0939119	0.000959981	0.0150846	TRUE	0.063896	0.00387992	0.0324788	TRUE	TRUE
Metrnl	349.075	0.0999824	0.000159997	0.00396621	TRUE	0.0664576	0.00263995	0.0256057	TRUE	TRUE
Mfsd4a	349.075	0.0829249	0.00555989	0.0465652	TRUE	0.0599981	0.00595988	0.0410913	TRUE	TRUE
Miat	349.075	0.10134	0.000119998	0.00356923	TRUE	0.0650585	0.00335993	0.029978	TRUE	TRUE
Neurod1	349.075	0.085474	0.00363993	0.0359606	TRUE	0.0611845	0.00527989	0.0383212	TRUE	TRUE
Nptxr	349.075	0.10757	3.99992e-05	0.00169776	TRUE	0.0949584	3.99992e-05	0.00172262	TRUE	TRUE
Nrn1	349.075	0.0879663	0.00231995	0.0265198	TRUE	0.0690756	0.00175996	0.0207396	TRUE	TRUE
Nrxn1	349.075	0.0996464	0.000159997	0.00396621	TRUE	0.0740263	0.000839983	0.0138886	TRUE	TRUE
Nt5dc3	349.075	0.083235	0.00539989	0.0457076	TRUE	0.0785629	0.000239995	0.0058909	TRUE	TRUE
Nudt4	349.075	0.0861062	0.00327993	0.0333327	TRUE	0.0598999	0.00603988	0.0412955	TRUE	TRUE
Olfm1	349.075	0.0866192	0.00291994	0.0307039	TRUE	0.0626397	0.00451991	0.0354415	TRUE	TRUE
Opcml	349.075	0.0979835	0.000239995	0.00539073	TRUE	0.0692962	0.00167997	0.0204475	TRUE	TRUE
Pcsk1	349.075	0.091977	0.00147997	0.0204585	TRUE	0.0642551	0.00371993	0.0315998	TRUE	TRUE
Pitpna	349.075	0.0820051	0.00619988	0.0499024	TRUE	0.0586605	0.00703986	0.0456068	TRUE	TRUE
Pitpnm3	349.075	0.0835017	0.0051999	0.044665	TRUE	0.0667306	0.00255995	0.0251666	TRUE	TRUE
Plcb4	349.075	0.0915955	0.00155997	0.0212762	TRUE	0.0679447	0.00215996	0.0228518	TRUE	TRUE
Plp1	349.075	-0.0910114	0.00139997	0.0197235	TRUE	-0.094443	0.000239995	0.0058909	TRUE	TRUE
Prdm8	349.075	0.0906157	0.00167997	0.0215823	TRUE	0.0691578	0.00175996	0.0207396	TRUE	TRUE
Ptpn3	349.075	0.0973803	0.000319994	0.00649865	TRUE	0.0594728	0.00635987	0.0426723	TRUE	TRUE
Ptprk	349.075	0.091494	0.00155997	0.0212762	TRUE	0.0648048	0.00343993	0.0302811	TRUE	TRUE
R3hdm1	349.075	0.083225	0.00539989	0.0457076	TRUE	0.0761568	0.000559989	0.0108315	TRUE	TRUE
Rab6a	349.075	0.0956368	0.00051999	0.00925248	TRUE	0.0633312	0.00411992	0.0337422	TRUE	TRUE
Rasal2	349.075	0.1092	3.99992e-05	0.00169776	TRUE	0.0875495	3.99992e-05	0.00172262	TRUE	TRUE
Rasgrf2	349.075	0.10719	3.99992e-05	0.00169776	TRUE	0.0903342	3.99992e-05	0.00172262	TRUE	TRUE
Rtn4r	349.075	0.0894557	0.00183996	0.0226932	TRUE	0.0720696	0.00111998	0.0171303	TRUE	TRUE
Satb2	349.075	0.0950107	0.000639987	0.01097	TRUE	0.070002	0.00155997	0.0195534	TRUE	TRUE
Schip1	349.075	0.0974321	0.000319994	0.00649865	TRUE	0.09339	3.99992e-05	0.00172262	TRUE	TRUE
Sidt1	349.075	0.0869041	0.00283994	0.0302186	TRUE	0.0681164	0.00211996	0.0225768	TRUE	TRUE
Slc30a3	349.075	0.0974944	0.000279994	0.0062083	TRUE	0.0764123	0.000559989	0.0108315	TRUE	TRUE
Slc39a10	349.075	0.111689	3.99992e-05	0.00169776	TRUE	0.0909057	3.99992e-05	0.00172262	TRUE	TRUE
Slitrk1	349.075	0.102088	0.000119998	0.00356923	TRUE	0.0723863	0.00107998	0.0168694	TRUE	TRUE
Sphkap	349.075	0.109227	3.99992e-05	0.00169776	TRUE	0.0943181	3.99992e-05	0.00172262	TRUE	TRUE
Stard8	349.075	0.0938546	0.00099998	0.0153089	TRUE	0.067953	0.00215996	0.0228518	TRUE	TRUE
Stmn2	349.075	0.0924398	0.00135997	0.0193068	TRUE	0.0618169	0.0049199	0.037053	TRUE	TRUE
Strip1	349.075	0.082729	0.00571989	0.0474522	TRUE	0.0665487	0.00255995	0.0251666	TRUE	TRUE
Stx1a	349.075	0.0871021	0.00279994	0.0300294	TRUE	0.0714735	0.00119998	0.0177197	TRUE	TRUE
Syt16	349.075	0.0871327	0.00279994	0.0300294	TRUE	0.0798465	0.000199996	0.00574371	TRUE	TRUE
Sytl2	349.075	0.103531	7.99984e-05	0.00293896	TRUE	0.0786872	0.000239995	0.0058909	TRUE	TRUE
Tafa1	349.075	0.113937	3.99992e-05	0.00169776	TRUE	0.0787233	0.000239995	0.0058909	TRUE	TRUE
Tagln3	349.075	0.0874334	0.00259995	0.0284272	TRUE	0.0605722	0.00555989	0.0394318	TRUE	TRUE
Tmem200a	349.075	0.0854807	0.00359993	0.0356217	TRUE	0.0635862	0.00407992	0.0336516	TRUE	TRUE
Tmem25	349.075	0.0928664	0.00123998	0.0181495	TRUE	0.0625676	0.00451991	0.0354415	TRUE	TRUE
Tspan17	349.075	0.087499	0.00259995	0.0284272	TRUE	0.062494	0.00451991	0.0354415	TRUE	TRUE
Tub	349.075	0.0962285	0.00051999	0.00925248	TRUE	0.081285	0.000159997	0.00502187	TRUE	TRUE
Unc13b	349.075	0.101668	0.000119998	0.00356923	TRUE	0.0751797	0.000639987	0.0117128	TRUE	TRUE
Unc5d	349.075	0.0852397	0.00383992	0.0374554	TRUE	0.0836346	0.000159997	0.00502187	TRUE	TRUE
Vip	349.075	0.112411	3.99992e-05	0.00169776	TRUE	0.0876486	3.99992e-05	0.00172262	TRUE	TRUE
Vmn2r84	349.075	0.115543	3.99992e-05	0.00169776	TRUE	0.0865345	3.99992e-05	0.00172262	TRUE	TRUE
Vsnl1	349.075	0.0990338	0.000159997	0.00396621	TRUE	0.0639208	0.00387992	0.0324788	TRUE	TRUE
Ywhah	349.075	0.0906422	0.00167997	0.0215823	TRUE	0.0731882	0.000879982	0.0142623	TRUE	TRUE
Zbtb18	349.075	0.0944244	0.000799984	0.0130845	TRUE	0.084873	0.000119998	0.0044642	TRUE	TRUE
1110032F04Rik	368.016	0.124148	3.99992e-05	0.00169776	TRUE	0.0580177	0.00763985	0.0479348	TRUE	TRUE
Ak5	368.016	0.122856	3.99992e-05	0.00169776	TRUE	0.0796462	0.000199996	0.00574371	TRUE	TRUE
Asb13	368.016	0.118178	3.99992e-05	0.00169776	TRUE	0.060118	0.00583988	0.0405041	TRUE	TRUE
Ccdc85a	368.016	0.104374	7.99984e-05	0.00293896	TRUE	0.0690123	0.00179996	0.0209152	TRUE	TRUE
Lars2	368.016	-0.0818978	0.00611988	0.0497147	TRUE	-0.0841697	0.00127997	0.0181402	TRUE	TRUE
Olfm3	368.016	0.100912	0.000119998	0.00356923	TRUE	0.0781788	0.000319994	0.00741756	TRUE	TRUE
Rprml	368.016	0.0932855	0.00107998	0.0163336	TRUE	0.0581684	0.00751985	0.0475338	TRUE	TRUE
Tmem132a	368.016	0.11228	3.99992e-05	0.00169776	TRUE	0.06459	0.00355993	0.0308593	TRUE	TRUE
Tmem59l	368.016	0.132341	3.99992e-05	0.00169776	TRUE	0.0587106	0.00695986	0.0452291	TRUE	TRUE
Ypel4	368.016	0.0835778	0.0051599	0.04439	TRUE	0.0699547	0.00159997	0.0198902	TRUE	TRUE
Akap5	409.052	-0.104852	0.000119998	0.00356923	TRUE	-0.081324	0.00151997	0.0191915	TRUE	TRUE
Alcam	409.052	-0.091701	0.00115998	0.0172154	TRUE	-0.0704339	0.00563989	0.0397791	TRUE	TRUE
Cdh4	409.052	-0.085883	0.00347993	0.0345437	TRUE	-0.0705341	0.00563989	0.0397791	TRUE	TRUE
Cdk17	409.052	-0.0903506	0.00163997	0.0215445	TRUE	-0.0752897	0.00311994	0.0289312	TRUE	TRUE
Cdo1	409.052	-0.0937206	0.000719986	0.0122114	TRUE	-0.0701613	0.00579988	0.0402938	TRUE	TRUE
Crym	409.052	-0.0827437	0.0051599	0.04439	TRUE	-0.0707084	0.00539989	0.0385321	TRUE	TRUE
D430019H16Rik	409.052	-0.102745	0.000119998	0.00356923	TRUE	-0.0723094	0.00455991	0.0354415	TRUE	TRUE
Ehbp1l1	409.052	-0.0917252	0.00115998	0.0172154	TRUE	-0.0745153	0.00339993	0.0302377	TRUE	TRUE
Faap20	409.052	-0.0877969	0.00251995	0.0278632	TRUE	-0.0773583	0.00227995	0.0236608	TRUE	TRUE
Galnt13	409.052	-0.0959976	0.000359993	0.00706977	TRUE	-0.0678162	0.00791984	0.0491123	TRUE	TRUE
Gpr83	409.052	-0.0917142	0.00115998	0.0172154	TRUE	-0.0758206	0.00279994	0.0267272	TRUE	TRUE
Grm5	409.052	-0.104728	0.000119998	0.00356923	TRUE	-0.074783	0.00327993	0.0295277	TRUE	TRUE
Kcnd2	409.052	-0.100433	0.000159997	0.00396621	TRUE	-0.0712882	0.0051599	0.0381085	TRUE	TRUE
Kctd12	409.052	-0.0891101	0.00199996	0.0240727	TRUE	-0.085687	0.000919982	0.0148241	TRUE	TRUE
Kif5a	409.052	0.090789	0.00167997	0.0215823	TRUE	0.0772057	0.000439991	0.00912845	TRUE	TRUE
Nfix	409.052	0.0875258	0.00251995	0.0278632	TRUE	0.0587625	0.00683986	0.0445652	TRUE	TRUE
Nsg2	409.052	-0.100811	0.000159997	0.00396621	TRUE	-0.074583	0.00331993	0.0297966	TRUE	TRUE
Pdzd2	409.052	-0.0863181	0.00327993	0.0333327	TRUE	-0.0702507	0.00575988	0.0402789	TRUE	TRUE
Ppp1r2	409.052	-0.0945935	0.00047999	0.00893172	TRUE	-0.0782211	0.00199996	0.0216025	TRUE	TRUE
Scg2	409.052	-0.0990435	0.000239995	0.00539073	TRUE	-0.0805287	0.00171997	0.0204612	TRUE	TRUE
Sesn3	409.052	-0.0941255	0.000559989	0.00988681	TRUE	-0.0678009	0.00795984	0.0493297	TRUE	TRUE
Shisa9	409.052	-0.0876345	0.00259995	0.0284272	TRUE	-0.0685934	0.00727985	0.0466358	TRUE	TRUE
Synpr	409.052	-0.0879615	0.00247995	0.0276041	TRUE	-0.0696014	0.00631987	0.0425581	TRUE	TRUE
Wfs1	409.052	-0.101524	0.000159997	0.00396621	TRUE	-0.073677	0.00363993	0.0312547	TRUE	TRUE
Zfp503	409.052	-0.0841855	0.00439991	0.0403736	TRUE	-0.0687535	0.00719986	0.0463252	TRUE	TRUE
2010300C02Rik	409.054	-0.10392	0.000119998	0.00356923	TRUE	-0.0888893	0.000439991	0.00912845	TRUE	TRUE
Actn1	409.054	-0.100692	0.000159997	0.00396621	TRUE	-0.0978768	7.99984e-05	0.00319482	TRUE	TRUE
Ajap1	409.054	-0.087003	0.00299994	0.0312624	TRUE	-0.0765229	0.00247995	0.024632	TRUE	TRUE
Akap5	409.054	-0.110247	3.99992e-05	0.00169776	TRUE	-0.121095	3.99992e-05	0.00172262	TRUE	TRUE
Ankrd63	409.054	-0.100019	0.000159997	0.00396621	TRUE	-0.103115	3.99992e-05	0.00172262	TRUE	TRUE
Arel1	409.054	-0.0969118	0.000319994	0.00649865	TRUE	-0.0959933	0.000239995	0.0058909	TRUE	TRUE
Arpp21	409.054	-0.102371	0.000119998	0.00356923	TRUE	-0.0991678	7.99984e-05	0.00319482	TRUE	TRUE
Bcl11b	409.054	-0.0930967	0.000799984	0.0130845	TRUE	-0.0908501	0.000359993	0.00766595	TRUE	TRUE
Bcr	409.054	-0.0824595	0.00539989	0.0457076	TRUE	-0.0913007	0.000319994	0.00741756	TRUE	TRUE
Bex4	409.054	-0.106306	3.99992e-05	0.00169776	TRUE	-0.0891926	0.000359993	0.00766595	TRUE	TRUE
C2cd2l	409.054	-0.0887168	0.00207996	0.0245742	TRUE	-0.083992	0.00127997	0.0181402	TRUE	TRUE
Caln1	409.054	-0.0906678	0.00151997	0.0209017	TRUE	-0.0950507	0.000239995	0.0058909	TRUE	TRUE
Camkv	409.054	-0.115115	3.99992e-05	0.00169776	TRUE	-0.100163	3.99992e-05	0.00172262	TRUE	TRUE
Car11	409.054	-0.0870265	0.00295994	0.03091	TRUE	-0.0809033	0.00155997	0.0195534	TRUE	TRUE
Ccnd1	409.054	0.105843	3.99992e-05	0.00169776	TRUE	0.100813	3.99992e-05	0.00172262	TRUE	TRUE
Cdk17	409.054	-0.0931164	0.000799984	0.0130845	TRUE	-0.110836	3.99992e-05	0.00172262	TRUE	TRUE
Cdo1	409.054	-0.0974987	0.000319994	0.00649865	TRUE	-0.10082	3.99992e-05	0.00172262	TRUE	TRUE
Chia1	409.054	-0.0846821	0.00427991	0.0397097	TRUE	-0.0947224	0.000239995	0.0058909	TRUE	TRUE
Chrm1	409.054	-0.0817722	0.00619988	0.0499024	TRUE	-0.0858708	0.000879982	0.0142623	TRUE	TRUE
Crym	409.054	-0.0848552	0.00423992	0.0396996	TRUE	-0.115087	3.99992e-05	0.00172262	TRUE	TRUE
Cyld	409.054	-0.109879	3.99992e-05	0.00169776	TRUE	-0.103195	3.99992e-05	0.00172262	TRUE	TRUE
D430019H16Rik	409.054	-0.0985775	0.000239995	0.00539073	TRUE	-0.106092	3.99992e-05	0.00172262	TRUE	TRUE
Dcc	409.054	-0.0853737	0.00395992	0.0381308	TRUE	-0.0762402	0.00259995	0.0254448	TRUE	TRUE
Dgkb	409.054	-0.105365	7.99984e-05	0.00293896	TRUE	-0.0792413	0.00187996	0.0211543	TRUE	TRUE
Dlx6	409.054	-0.0880139	0.00247995	0.0276041	TRUE	-0.0823671	0.00135997	0.0181523	TRUE	TRUE
E130008D07Rik	409.054	-0.0852689	0.00399992	0.0381308	TRUE	-0.0756898	0.00287994	0.0273136	TRUE	TRUE
Ehbp1l1	409.054	-0.0951359	0.000399992	0.00765388	TRUE	-0.10568	3.99992e-05	0.00172262	TRUE	TRUE
Elmod1	409.054	-0.112385	3.99992e-05	0.00169776	TRUE	-0.101138	3.99992e-05	0.00172262	TRUE	TRUE
Flrt3	409.054	-0.0829908	0.0050399	0.0437719	TRUE	-0.0788833	0.00191996	0.0211543	TRUE	TRUE
Gad1	409.054	-0.0850018	0.00411992	0.0388818	TRUE	-0.0823562	0.00135997	0.0181523	TRUE	TRUE
Gad2	409.054	-0.0980583	0.000279994	0.0062083	TRUE	-0.102657	3.99992e-05	0.00172262	TRUE	TRUE
Galnt13	409.054	-0.121278	3.99992e-05	0.00169776	TRUE	-0.110711	3.99992e-05	0.00172262	TRUE	TRUE
Gap43	409.054	-0.0856767	0.00379992	0.037174	TRUE	-0.071132	0.0052399	0.0383212	TRUE	TRUE
Gnal	409.054	-0.0843556	0.00435991	0.0401687	TRUE	-0.0935886	0.000239995	0.0058909	TRUE	TRUE
Gpr83	409.054	-0.0877693	0.00251995	0.0278632	TRUE	-0.113351	3.99992e-05	0.00172262	TRUE	TRUE
Gpr88	409.054	-0.0961162	0.000359993	0.00706977	TRUE	-0.0970598	0.000199996	0.00574371	TRUE	TRUE
Grik2	409.054	-0.0901323	0.00163997	0.0215445	TRUE	-0.106861	3.99992e-05	0.00172262	TRUE	TRUE
Grm5	409.054	-0.120726	3.99992e-05	0.00169776	TRUE	-0.106575	3.99992e-05	0.00172262	TRUE	TRUE
Hmgn1	409.054	-0.0945393	0.00051999	0.00925248	TRUE	-0.101523	3.99992e-05	0.00172262	TRUE	TRUE
Hs6st2	409.054	-0.0971221	0.000319994	0.00649865	TRUE	-0.0863576	0.000799984	0.0138071	TRUE	TRUE
Htr1b	409.054	-0.0840214	0.00455991	0.0411618	TRUE	-0.0810848	0.00151997	0.0191915	TRUE	TRUE
Htr2c	409.054	-0.0915038	0.00127997	0.0186205	TRUE	-0.0871564	0.000679986	0.012283	TRUE	TRUE
Isl1	409.054	-0.082008	0.00599988	0.0491471	TRUE	-0.0787118	0.00191996	0.0211543	TRUE	TRUE
Ivns1abp	409.054	-0.0975452	0.000319994	0.00649865	TRUE	-0.0684875	0.00743985	0.0473816	TRUE	TRUE
Kcna4	409.054	-0.0918581	0.00111998	0.0167361	TRUE	-0.0869655	0.000679986	0.012283	TRUE	TRUE
Kcnab1	409.054	-0.117512	3.99992e-05	0.00169776	TRUE	-0.101929	3.99992e-05	0.00172262	TRUE	TRUE
Kcnd2	409.054	-0.109836	3.99992e-05	0.00169776	TRUE	-0.10129	3.99992e-05	0.00172262	TRUE	TRUE
Kcnip2	409.054	-0.0918982	0.00111998	0.0167361	TRUE	-0.0693362	0.00663987	0.044045	TRUE	TRUE
Kctd12	409.054	-0.0827349	0.0051599	0.04439	TRUE	-0.110658	3.99992e-05	0.00172262	TRUE	TRUE
Kif5a	409.054	0.0837533	0.0049199	0.043089	TRUE	0.107349	3.99992e-05	0.00172262	TRUE	TRUE
Klf5	409.054	-0.0898584	0.00171997	0.0217607	TRUE	-0.0945759	0.000239995	0.0058909	TRUE	TRUE
Klhl13	409.054	-0.0888001	0.00203996	0.0243956	TRUE	-0.0804913	0.00171997	0.0204612	TRUE	TRUE
Krt9	409.054	-0.0868431	0.00307994	0.0318373	TRUE	-0.0889161	0.000439991	0.00912845	TRUE	TRUE
Lmo7	409.054	-0.090296	0.00163997	0.0215445	TRUE	-0.0816919	0.00143997	0.0188527	TRUE	TRUE
Man1a	409.054	-0.109051	3.99992e-05	0.00169776	TRUE	-0.106024	3.99992e-05	0.00172262	TRUE	TRUE
Mctp1	409.054	-0.0988173	0.000239995	0.00539073	TRUE	-0.111249	3.99992e-05	0.00172262	TRUE	TRUE
Meis2	409.054	-0.102766	0.000119998	0.00356923	TRUE	-0.104393	3.99992e-05	0.00172262	TRUE	TRUE
Necab2	409.054	-0.0852664	0.00399992	0.0381308	TRUE	-0.0769827	0.00243995	0.0245024	TRUE	TRUE
Nedd4l	409.054	-0.0885836	0.00215996	0.0250808	TRUE	-0.0739388	0.00359993	0.0311359	TRUE	TRUE
Nfix	409.054	0.111811	3.99992e-05	0.00169776	TRUE	0.0906449	3.99992e-05	0.00172262	TRUE	TRUE
Nhsl2	409.054	-0.0985435	0.000239995	0.00539073	TRUE	-0.102726	3.99992e-05	0.00172262	TRUE	TRUE
Nsg2	409.054	-0.0927595	0.000919982	0.0145797	TRUE	-0.0948005	0.000239995	0.0058909	TRUE	TRUE
Oprk1	409.054	-0.0947592	0.00047999	0.00893172	TRUE	-0.0950937	0.000239995	0.0058909	TRUE	TRUE
Osbpl8	409.054	-0.0967532	0.000319994	0.00649865	TRUE	-0.1067	3.99992e-05	0.00172262	TRUE	TRUE
Pde1b	409.054	-0.0912656	0.00135997	0.0193068	TRUE	-0.0861144	0.000879982	0.0142623	TRUE	TRUE
Pde2a	409.054	-0.0880327	0.00243995	0.0273967	TRUE	-0.0790708	0.00191996	0.0211543	TRUE	TRUE
Penk	409.054	-0.0850342	0.00403992	0.0384315	TRUE	-0.0930806	0.000239995	0.0058909	TRUE	TRUE
Phactr1	409.054	-0.0983506	0.000239995	0.00539073	TRUE	-0.0894144	0.000359993	0.00766595	TRUE	TRUE
Plppr4	409.054	-0.101882	0.000159997	0.00396621	TRUE	-0.0914925	0.000279994	0.00660053	TRUE	TRUE
Pnck	409.054	-0.0840906	0.00447991	0.0408453	TRUE	-0.0804163	0.00171997	0.0204612	TRUE	TRUE
Ppp1r2	409.054	-0.086985	0.00299994	0.0312624	TRUE	-0.114708	3.99992e-05	0.00172262	TRUE	TRUE
Ppp1r7	409.054	-0.0961529	0.000359993	0.00706977	TRUE	-0.0953617	0.000239995	0.0058909	TRUE	TRUE
Ppp1r9a	409.054	-0.106806	3.99992e-05	0.00169776	TRUE	-0.0965822	0.000199996	0.00574371	TRUE	TRUE
Prkar2b	409.054	-0.0874995	0.00267995	0.029206	TRUE	-0.0850873	0.00115998	0.0172667	TRUE	TRUE
Ptpn5	409.054	-0.116749	3.99992e-05	0.00169776	TRUE	-0.113527	3.99992e-05	0.00172262	TRUE	TRUE
Rab40b	409.054	-0.0949545	0.00047999	0.00893172	TRUE	-0.0918988	0.000279994	0.00660053	TRUE	TRUE
Rap1gap	409.054	-0.0890358	0.00199996	0.0240727	TRUE	-0.0959804	0.000239995	0.0058909	TRUE	TRUE
Rgs2	409.054	-0.108367	3.99992e-05	0.00169776	TRUE	-0.0961817	0.000239995	0.0058909	TRUE	TRUE
Rgs9	409.054	-0.0821831	0.00579988	0.0478775	TRUE	-0.0889216	0.000439991	0.00912845	TRUE	TRUE
Ripor2	409.054	-0.0900549	0.00163997	0.0215445	TRUE	-0.0819514	0.00139997	0.0185525	TRUE	TRUE
Ryr3	409.054	-0.117948	3.99992e-05	0.00169776	TRUE	-0.0949787	0.000239995	0.0058909	TRUE	TRUE
Scg2	409.054	-0.118785	3.99992e-05	0.00169776	TRUE	-0.127461	3.99992e-05	0.00172262	TRUE	TRUE
Scn3a	409.054	-0.0856965	0.00379992	0.037174	TRUE	-0.0981535	7.99984e-05	0.00319482	TRUE	TRUE
Scn3b	409.054	-0.096044	0.000359993	0.00706977	TRUE	-0.077953	0.00199996	0.0216025	TRUE	TRUE
Scube3	409.054	-0.0834743	0.0048399	0.0429755	TRUE	-0.0772513	0.00227995	0.0236608	TRUE	TRUE
Sertad4	409.054	-0.0883341	0.00223996	0.0257171	TRUE	-0.104898	3.99992e-05	0.00172262	TRUE	TRUE
Sesn3	409.054	-0.116755	3.99992e-05	0.00169776	TRUE	-0.118702	3.99992e-05	0.00172262	TRUE	TRUE
Sez6	409.054	-0.0909735	0.00143997	0.020162	TRUE	-0.0973713	0.000119998	0.0044642	TRUE	TRUE
Sh2d5	409.054	-0.098141	0.000279994	0.0062083	TRUE	-0.10222	3.99992e-05	0.00172262	TRUE	TRUE
Shisa9	409.054	-0.0995891	0.000199996	0.00476181	TRUE	-0.114175	3.99992e-05	0.00172262	TRUE	TRUE
Skil	409.054	-0.101388	0.000159997	0.00396621	TRUE	-0.0899343	0.000359993	0.00766595	TRUE	TRUE
Smpd3	409.054	-0.092081	0.00099998	0.0153089	TRUE	-0.0825834	0.00135997	0.0181523	TRUE	TRUE
Sp9	409.054	-0.0903914	0.00163997	0.0215445	TRUE	-0.0905999	0.000359993	0.00766595	TRUE	TRUE
Spock3	409.054	-0.113048	3.99992e-05	0.00169776	TRUE	-0.0967212	0.000199996	0.00574371	TRUE	TRUE
St8sia3	409.054	-0.10518	7.99984e-05	0.00293896	TRUE	-0.0873958	0.000639987	0.0117128	TRUE	TRUE
Stk26	409.054	-0.0832309	0.0049199	0.043089	TRUE	-0.105872	3.99992e-05	0.00172262	TRUE	TRUE
Synpr	409.054	-0.107529	3.99992e-05	0.00169776	TRUE	-0.107592	3.99992e-05	0.00172262	TRUE	TRUE
Tdrp	409.054	-0.110892	3.99992e-05	0.00169776	TRUE	-0.0981694	7.99984e-05	0.00319482	TRUE	TRUE
Tenm1	409.054	-0.0833231	0.0048799	0.043063	TRUE	-0.0775104	0.00215996	0.0228518	TRUE	TRUE
Tmem158	409.054	-0.103721	0.000119998	0.00356923	TRUE	-0.103904	3.99992e-05	0.00172262	TRUE	TRUE
Tomm70a	409.054	-0.104579	0.000119998	0.00356923	TRUE	-0.101284	3.99992e-05	0.00172262	TRUE	TRUE
Traip	409.054	-0.0856908	0.00379992	0.037174	TRUE	-0.0814339	0.00151997	0.0191915	TRUE	TRUE
Trank1	409.054	-0.0928912	0.000919982	0.0145797	TRUE	-0.0909239	0.000359993	0.00766595	TRUE	TRUE
2010300C02Rik	409.056	-0.0903617	0.00163997	0.0215445	TRUE	-0.100508	3.99992e-05	0.00172262	TRUE	TRUE
6530403H02Rik	409.056	-0.0850636	0.00399992	0.0381308	TRUE	-0.105557	3.99992e-05	0.00172262	TRUE	TRUE
Actn1	409.056	-0.0998085	0.000199996	0.00476181	TRUE	-0.125257	3.99992e-05	0.00172262	TRUE	TRUE
Afap1l1	409.056	0.0869667	0.00283994	0.0302186	TRUE	0.0777776	0.000359993	0.00766595	TRUE	TRUE
Akap5	409.056	-0.096432	0.000359993	0.00706977	TRUE	-0.15051	3.99992e-05	0.00172262	TRUE	TRUE
Ankrd63	409.056	-0.0866935	0.00311994	0.0321909	TRUE	-0.134152	3.99992e-05	0.00172262	TRUE	TRUE
Ano3	409.056	-0.088469	0.00223996	0.0257171	TRUE	-0.085776	0.000879982	0.0142623	TRUE	TRUE
Arel1	409.056	-0.093181	0.000799984	0.0130845	TRUE	-0.125071	3.99992e-05	0.00172262	TRUE	TRUE
Arpp19	409.056	-0.101697	0.000159997	0.00396621	TRUE	-0.0754478	0.00303994	0.0284585	TRUE	TRUE
Arpp21	409.056	-0.0929174	0.000879982	0.0141795	TRUE	-0.125521	3.99992e-05	0.00172262	TRUE	TRUE
Bcl11b	409.056	-0.0907413	0.00151997	0.0209017	TRUE	-0.127425	3.99992e-05	0.00172262	TRUE	TRUE
Bex4	409.056	-0.0984615	0.000239995	0.00539073	TRUE	-0.109573	3.99992e-05	0.00172262	TRUE	TRUE
Caln1	409.056	-0.089257	0.00191996	0.0234485	TRUE	-0.134194	3.99992e-05	0.00172262	TRUE	TRUE
Camkv	409.056	-0.125313	3.99992e-05	0.00169776	TRUE	-0.13512	3.99992e-05	0.00172262	TRUE	TRUE
Ccnd1	409.056	0.122434	3.99992e-05	0.00169776	TRUE	0.144987	3.99992e-05	0.00172262	TRUE	TRUE
Cdo1	409.056	-0.0904133	0.00163997	0.0215445	TRUE	-0.132642	3.99992e-05	0.00172262	TRUE	TRUE
Cyld	409.056	-0.10015	0.000159997	0.00396621	TRUE	-0.126409	3.99992e-05	0.00172262	TRUE	TRUE
Dach1	409.056	-0.0916449	0.00123998	0.0181495	TRUE	-0.0966101	0.000199996	0.00574371	TRUE	TRUE
Dgkb	409.056	-0.101991	0.000159997	0.00396621	TRUE	-0.104573	3.99992e-05	0.00172262	TRUE	TRUE
Ehbp1l1	409.056	-0.0938915	0.000599988	0.0104309	TRUE	-0.138022	3.99992e-05	0.00172262	TRUE	TRUE
Elmod1	409.056	-0.117398	3.99992e-05	0.00169776	TRUE	-0.129049	3.99992e-05	0.00172262	TRUE	TRUE
Foxp1	409.056	-0.0874747	0.00271995	0.029443	TRUE	-0.0923191	0.000279994	0.00660053	TRUE	TRUE
Gad1	409.056	-0.0846076	0.00427991	0.0397097	TRUE	-0.104119	3.99992e-05	0.00172262	TRUE	TRUE
Galnt13	409.056	-0.134073	3.99992e-05	0.00169776	TRUE	-0.150836	3.99992e-05	0.00172262	TRUE	TRUE
Gap43	409.056	-0.0919265	0.00111998	0.0167361	TRUE	-0.0942872	0.000239995	0.0058909	TRUE	TRUE
Gpr155	409.056	-0.119481	3.99992e-05	0.00169776	TRUE	-0.0885507	0.00051999	0.0105304	TRUE	TRUE
Gpr88	409.056	-0.0895985	0.00179996	0.0224434	TRUE	-0.134897	3.99992e-05	0.00172262	TRUE	TRUE
Grm5	409.056	-0.121607	3.99992e-05	0.00169776	TRUE	-0.130175	3.99992e-05	0.00172262	TRUE	TRUE
Hmgn1	409.056	-0.0844298	0.00435991	0.0401687	TRUE	-0.131237	3.99992e-05	0.00172262	TRUE	TRUE
Hs6st2	409.056	-0.0977344	0.000319994	0.00649865	TRUE	-0.110954	3.99992e-05	0.00172262	TRUE	TRUE
Ivns1abp	409.056	-0.117411	3.99992e-05	0.00169776	TRUE	-0.0981257	7.99984e-05	0.00319482	TRUE	TRUE
Kcna4	409.056	-0.0984135	0.000239995	0.00539073	TRUE	-0.11811	3.99992e-05	0.00172262	TRUE	TRUE
Kcnab1	409.056	-0.123159	3.99992e-05	0.00169776	TRUE	-0.144135	3.99992e-05	0.00172262	TRUE	TRUE
Kcnd2	409.056	-0.104393	0.000119998	0.00356923	TRUE	-0.123935	3.99992e-05	0.00172262	TRUE	TRUE
Kcnip2	409.056	-0.0818937	0.00611988	0.0497147	TRUE	-0.0844829	0.00123998	0.018086	TRUE	TRUE
Krt9	409.056	-0.0822976	0.00563989	0.0470461	TRUE	-0.110304	3.99992e-05	0.00172262	TRUE	TRUE
Man1a	409.056	-0.116569	3.99992e-05	0.00169776	TRUE	-0.1471	3.99992e-05	0.00172262	TRUE	TRUE
Mctp1	409.056	-0.0875503	0.00263995	0.0287827	TRUE	-0.150385	3.99992e-05	0.00172262	TRUE	TRUE
Meis2	409.056	-0.0956183	0.000399992	0.00765388	TRUE	-0.140084	3.99992e-05	0.00172262	TRUE	TRUE
Nfix	409.056	0.121763	3.99992e-05	0.00169776	TRUE	0.120582	3.99992e-05	0.00172262	TRUE	TRUE
Nhsl2	409.056	-0.0963634	0.000359993	0.00706977	TRUE	-0.137219	3.99992e-05	0.00172262	TRUE	TRUE
Oprk1	409.056	-0.0976609	0.000319994	0.00649865	TRUE	-0.12565	3.99992e-05	0.00172262	TRUE	TRUE
Pde1b	409.056	-0.0892948	0.00191996	0.0234485	TRUE	-0.124089	3.99992e-05	0.00172262	TRUE	TRUE
Phactr1	409.056	-0.0895099	0.00183996	0.0226932	TRUE	-0.119206	3.99992e-05	0.00172262	TRUE	TRUE
Plppr4	409.056	-0.0962238	0.000359993	0.00706977	TRUE	-0.115121	3.99992e-05	0.00172262	TRUE	TRUE
Ppp1r7	409.056	-0.0939281	0.000599988	0.0104309	TRUE	-0.128594	3.99992e-05	0.00172262	TRUE	TRUE
Ppp1r9a	409.056	-0.10362	0.000119998	0.00356923	TRUE	-0.118492	3.99992e-05	0.00172262	TRUE	TRUE
Ptpn5	409.056	-0.111219	3.99992e-05	0.00169776	TRUE	-0.145304	3.99992e-05	0.00172262	TRUE	TRUE
Rab40b	409.056	-0.0910521	0.00139997	0.0197235	TRUE	-0.116598	3.99992e-05	0.00172262	TRUE	TRUE
Rasd2	409.056	-0.0952395	0.000399992	0.00765388	TRUE	-0.0798968	0.00171997	0.0204612	TRUE	TRUE
Rgs2	409.056	-0.105686	7.99984e-05	0.00293896	TRUE	-0.127288	3.99992e-05	0.00172262	TRUE	TRUE
Ryr3	409.056	-0.119797	3.99992e-05	0.00169776	TRUE	-0.134468	3.99992e-05	0.00172262	TRUE	TRUE
Scg2	409.056	-0.119442	3.99992e-05	0.00169776	TRUE	-0.165272	3.99992e-05	0.00172262	TRUE	TRUE
Scn3b	409.056	-0.0822744	0.00567989	0.0472536	TRUE	-0.0945313	0.000239995	0.0058909	TRUE	TRUE
Scube3	409.056	-0.0901634	0.00163997	0.0215445	TRUE	-0.110212	3.99992e-05	0.00172262	TRUE	TRUE
Sertad4	409.056	-0.0822006	0.00579988	0.0478775	TRUE	-0.134113	3.99992e-05	0.00172262	TRUE	TRUE
Sesn3	409.056	-0.121342	3.99992e-05	0.00169776	TRUE	-0.165565	3.99992e-05	0.00172262	TRUE	TRUE
Sez6	409.056	-0.0832319	0.0049199	0.043089	TRUE	-0.131566	3.99992e-05	0.00172262	TRUE	TRUE
Sh2d5	409.056	-0.0911296	0.00135997	0.0193068	TRUE	-0.135127	3.99992e-05	0.00172262	TRUE	TRUE
Shisa4	409.056	0.0913875	0.00159997	0.0215339	TRUE	0.0670544	0.00239995	0.0243452	TRUE	TRUE
Shisa9	409.056	-0.088348	0.00223996	0.0257171	TRUE	-0.146513	3.99992e-05	0.00172262	TRUE	TRUE
Skil	409.056	-0.116755	3.99992e-05	0.00169776	TRUE	-0.117189	3.99992e-05	0.00172262	TRUE	TRUE
Slmap	409.056	-0.0819889	0.00607988	0.0496074	TRUE	-0.0825051	0.00135997	0.0181523	TRUE	TRUE
Sp9	409.056	-0.086416	0.00327993	0.0333327	TRUE	-0.115883	3.99992e-05	0.00172262	TRUE	TRUE
Spock3	409.056	-0.121925	3.99992e-05	0.00169776	TRUE	-0.13956	3.99992e-05	0.00172262	TRUE	TRUE
St8sia3	409.056	-0.104602	0.000119998	0.00356923	TRUE	-0.11968	3.99992e-05	0.00172262	TRUE	TRUE
Sulf2	409.056	0.0858364	0.00331993	0.0334671	TRUE	0.0768986	0.00051999	0.0105304	TRUE	TRUE
Synpr	409.056	-0.107655	3.99992e-05	0.00169776	TRUE	-0.134345	3.99992e-05	0.00172262	TRUE	TRUE
Tdrp	409.056	-0.110253	3.99992e-05	0.00169776	TRUE	-0.122993	3.99992e-05	0.00172262	TRUE	TRUE
Thsd7a	409.056	-0.0909152	0.00143997	0.020162	TRUE	-0.0892463	0.000359993	0.00766595	TRUE	TRUE
Tmem158	409.056	-0.0925032	0.000959981	0.0150846	TRUE	-0.141292	3.99992e-05	0.00172262	TRUE	TRUE
Tomm70a	409.056	-0.110175	3.99992e-05	0.00169776	TRUE	-0.134938	3.99992e-05	0.00172262	TRUE	TRUE
2010300C02Rik	410.058	-0.0978867	0.000319994	0.00649865	TRUE	-0.0836536	0.00127997	0.0181402	TRUE	TRUE
Actn1	410.058	-0.0936376	0.000719986	0.0122114	TRUE	-0.0912174	0.000319994	0.00741756	TRUE	TRUE
Akap5	410.058	-0.10431	0.000119998	0.00356923	TRUE	-0.113763	3.99992e-05	0.00172262	TRUE	TRUE
Ankrd63	410.058	-0.0926062	0.000919982	0.0145797	TRUE	-0.0952844	0.000239995	0.0058909	TRUE	TRUE
Arel1	410.058	-0.0901149	0.00163997	0.0215445	TRUE	-0.0874181	0.000639987	0.0117128	TRUE	TRUE
Arpp21	410.058	-0.0971354	0.000319994	0.00649865	TRUE	-0.0948632	0.000239995	0.0058909	TRUE	TRUE
Bcl11b	410.058	-0.0873629	0.00271995	0.029443	TRUE	-0.0842456	0.00127997	0.0181402	TRUE	TRUE
Bex4	410.058	-0.100008	0.000159997	0.00396621	TRUE	-0.0823158	0.00135997	0.0181523	TRUE	TRUE
C2cd2l	410.058	-0.0859371	0.00343993	0.0342486	TRUE	-0.0806299	0.00171997	0.0204612	TRUE	TRUE
Caln1	410.058	-0.0843962	0.00435991	0.0401687	TRUE	-0.086847	0.000719986	0.0128707	TRUE	TRUE
Camkv	410.058	-0.105609	7.99984e-05	0.00293896	TRUE	-0.0920509	0.000279994	0.00660053	TRUE	TRUE
Car11	410.058	-0.0832231	0.0049199	0.043089	TRUE	-0.075144	0.00315994	0.0290329	TRUE	TRUE
Ccnd1	410.058	0.0971641	0.000319994	0.00649865	TRUE	0.092224	3.99992e-05	0.00172262	TRUE	TRUE
Cdk17	410.058	-0.0876284	0.00259995	0.0284272	TRUE	-0.102934	3.99992e-05	0.00172262	TRUE	TRUE
Cdo1	410.058	-0.0971971	0.000319994	0.00649865	TRUE	-0.0971995	0.000199996	0.00574371	TRUE	TRUE
Cyld	410.058	-0.0997273	0.000199996	0.00476181	TRUE	-0.0946216	0.000239995	0.0058909	TRUE	TRUE
D430019H16Rik	410.058	-0.0951952	0.000399992	0.00765388	TRUE	-0.0990921	7.99984e-05	0.00319482	TRUE	TRUE
Dgkb	410.058	-0.10027	0.000159997	0.00396621	TRUE	-0.0777694	0.00203996	0.0219634	TRUE	TRUE
Ehbp1l1	410.058	-0.0912377	0.00135997	0.0193068	TRUE	-0.0993763	7.99984e-05	0.00319482	TRUE	TRUE
Elmod1	410.058	-0.102684	0.000119998	0.00356923	TRUE	-0.0930191	0.000239995	0.0058909	TRUE	TRUE
Gad2	410.058	-0.0928879	0.000919982	0.0145797	TRUE	-0.093833	0.000239995	0.0058909	TRUE	TRUE
Galnt13	410.058	-0.109878	3.99992e-05	0.00169776	TRUE	-0.10211	3.99992e-05	0.00172262	TRUE	TRUE
Gpr83	410.058	-0.0875653	0.00263995	0.0287827	TRUE	-0.107543	3.99992e-05	0.00172262	TRUE	TRUE
Gpr88	410.058	-0.0902445	0.00163997	0.0215445	TRUE	-0.091617	0.000279994	0.00660053	TRUE	TRUE
Grik2	410.058	-0.0872878	0.00275994	0.0297986	TRUE	-0.100428	3.99992e-05	0.00172262	TRUE	TRUE
Grm5	410.058	-0.111457	3.99992e-05	0.00169776	TRUE	-0.100029	3.99992e-05	0.00172262	TRUE	TRUE
Hmgn1	410.058	-0.084102	0.00443991	0.0405545	TRUE	-0.090147	0.000359993	0.00766595	TRUE	TRUE
Hs6st2	410.058	-0.0875771	0.00263995	0.0287827	TRUE	-0.0790894	0.00191996	0.0211543	TRUE	TRUE
Htr2c	410.058	-0.0913557	0.00131997	0.0190308	TRUE	-0.0816349	0.00147997	0.0190865	TRUE	TRUE
Kcna4	410.058	-0.0834739	0.0048399	0.0429755	TRUE	-0.0796157	0.00179996	0.0209152	TRUE	TRUE
Kcnab1	410.058	-0.106053	7.99984e-05	0.00293896	TRUE	-0.0917289	0.000279994	0.00660053	TRUE	TRUE
Kcnd2	410.058	-0.104508	0.000119998	0.00356923	TRUE	-0.0960885	0.000239995	0.0058909	TRUE	TRUE
Klf5	410.058	-0.081869	0.00615988	0.0499024	TRUE	-0.083534	0.00131997	0.0181523	TRUE	TRUE
Klhl13	410.058	-0.0823918	0.00551989	0.0463311	TRUE	-0.0743092	0.00343993	0.0302811	TRUE	TRUE
Krt9	410.058	-0.0819182	0.00611988	0.0497147	TRUE	-0.083868	0.00127997	0.0181402	TRUE	TRUE
Lmo7	410.058	-0.0892328	0.00191996	0.0234485	TRUE	-0.0809287	0.00151997	0.0191915	TRUE	TRUE
Man1a	410.058	-0.0995007	0.000199996	0.00476181	TRUE	-0.0974769	0.000119998	0.0044642	TRUE	TRUE
Mctp1	410.058	-0.094469	0.00051999	0.00925248	TRUE	-0.10369	3.99992e-05	0.00172262	TRUE	TRUE
Meis2	410.058	-0.0942365	0.00051999	0.00925248	TRUE	-0.097159	0.000199996	0.00574371	TRUE	TRUE
Nedd4l	410.058	-0.0857752	0.00371993	0.0365918	TRUE	-0.0713075	0.0051599	0.0381085	TRUE	TRUE
Nfix	410.058	0.108397	3.99992e-05	0.00169776	TRUE	0.0896397	3.99992e-05	0.00172262	TRUE	TRUE
Nhsl2	410.058	-0.0928224	0.000919982	0.0145797	TRUE	-0.0937411	0.000239995	0.0058909	TRUE	TRUE
Nsg2	410.058	-0.0888269	0.00203996	0.0243956	TRUE	-0.0892967	0.000359993	0.00766595	TRUE	TRUE
Oprk1	410.058	-0.0919014	0.00111998	0.0167361	TRUE	-0.0906352	0.000359993	0.00766595	TRUE	TRUE
Osbpl8	410.058	-0.0917043	0.00115998	0.0172154	TRUE	-0.0990841	7.99984e-05	0.00319482	TRUE	TRUE
Pde1b	410.058	-0.0851859	0.00399992	0.0381308	TRUE	-0.0810891	0.00151997	0.0191915	TRUE	TRUE
Pde2a	410.058	-0.08497	0.00415992	0.0391632	TRUE	-0.0752846	0.00311994	0.0289312	TRUE	TRUE
Phactr1	410.058	-0.0926462	0.000919982	0.0145797	TRUE	-0.0833889	0.00131997	0.0181523	TRUE	TRUE
Plppr4	410.058	-0.095201	0.000399992	0.00765388	TRUE	-0.0847706	0.00115998	0.0172667	TRUE	TRUE
Pnck	410.058	-0.0863206	0.00327993	0.0333327	TRUE	-0.0770918	0.00239995	0.0243452	TRUE	TRUE
Ppp1r2	410.058	-0.08734	0.00275994	0.0297986	TRUE	-0.109023	3.99992e-05	0.00172262	TRUE	TRUE
Ppp1r7	410.058	-0.0874494	0.00271995	0.029443	TRUE	-0.0876752	0.000639987	0.0117128	TRUE	TRUE
Ppp1r9a	410.058	-0.0965564	0.000359993	0.00706977	TRUE	-0.0872183	0.000679986	0.012283	TRUE	TRUE
Ptpn5	410.058	-0.107047	3.99992e-05	0.00169776	TRUE	-0.103993	3.99992e-05	0.00172262	TRUE	TRUE
Rab40b	410.058	-0.0914601	0.00127997	0.0186205	TRUE	-0.0880102	0.000599988	0.0112653	TRUE	TRUE
Rap1gap	410.058	-0.0833043	0.0048799	0.043063	TRUE	-0.0871702	0.000679986	0.012283	TRUE	TRUE
Rgs2	410.058	-0.0993113	0.000239995	0.00539073	TRUE	-0.0893863	0.000359993	0.00766595	TRUE	TRUE
Ripor2	410.058	-0.0855513	0.00391992	0.0379617	TRUE	-0.0749687	0.00323994	0.0292836	TRUE	TRUE
Ryr3	410.058	-0.107976	3.99992e-05	0.00169776	TRUE	-0.0869391	0.000679986	0.012283	TRUE	TRUE
Scg2	410.058	-0.110234	3.99992e-05	0.00169776	TRUE	-0.116006	3.99992e-05	0.00172262	TRUE	TRUE
Scn3a	410.058	-0.0844637	0.00435991	0.0401687	TRUE	-0.0943483	0.000239995	0.0058909	TRUE	TRUE
Scn3b	410.058	-0.0902896	0.00163997	0.0215445	TRUE	-0.0709812	0.0052399	0.0383212	TRUE	TRUE
Sertad4	410.058	-0.0859808	0.00343993	0.0342486	TRUE	-0.0994851	7.99984e-05	0.00319482	TRUE	TRUE
Sesn3	410.058	-0.111266	3.99992e-05	0.00169776	TRUE	-0.11159	3.99992e-05	0.00172262	TRUE	TRUE
Sez6	410.058	-0.0844927	0.00431991	0.0400437	TRUE	-0.0885178	0.00051999	0.0105304	TRUE	TRUE
Sh2d5	410.058	-0.0913679	0.00131997	0.0190308	TRUE	-0.0942458	0.000239995	0.0058909	TRUE	TRUE
Shisa9	410.058	-0.0955734	0.000399992	0.00765388	TRUE	-0.106002	3.99992e-05	0.00172262	TRUE	TRUE
Skil	410.058	-0.0899616	0.00163997	0.0215445	TRUE	-0.0809131	0.00151997	0.0191915	TRUE	TRUE
Smpd3	410.058	-0.0865202	0.00327993	0.0333327	TRUE	-0.0763576	0.00259995	0.0254448	TRUE	TRUE
Spock3	410.058	-0.0997154	0.000199996	0.00476181	TRUE	-0.086802	0.000759985	0.0132633	TRUE	TRUE
St8sia3	410.058	-0.0960749	0.000359993	0.00706977	TRUE	-0.0792822	0.00187996	0.0211543	TRUE	TRUE
Sulf2	410.058	0.0833686	0.00535989	0.0455696	TRUE	0.0628951	0.00439991	0.0351038	TRUE	TRUE
Synpr	410.058	-0.100539	0.000159997	0.00396621	TRUE	-0.0996383	3.99992e-05	0.00172262	TRUE	TRUE
Tdrp	410.058	-0.10327	0.000119998	0.00356923	TRUE	-0.0934294	0.000239995	0.0058909	TRUE	TRUE
Tenm1	410.058	-0.0839396	0.00459991	0.0412326	TRUE	-0.0701015	0.00587988	0.040635	TRUE	TRUE
Tmem158	410.058	-0.0980385	0.000279994	0.0062083	TRUE	-0.0970971	0.000199996	0.00574371	TRUE	TRUE
Tomm70a	410.058	-0.0963441	0.000359993	0.00706977	TRUE	-0.0934197	0.000239995	0.0058909	TRUE	TRUE
Trank1	410.058	-0.0885536	0.00219996	0.0254683	TRUE	-0.0853814	0.00111998	0.0171303	TRUE	TRUE
Actn1	427.064	-0.0954936	0.000399992	0.00765388	TRUE	-0.0769066	0.00243995	0.0245024	TRUE	TRUE
Adra2c	427.064	-0.0874436	0.00271995	0.029443	TRUE	-0.0775072	0.00215996	0.0228518	TRUE	TRUE
Afap1l1	427.064	0.0832146	0.00539989	0.0457076	TRUE	0.0597731	0.00607988	0.0414217	TRUE	TRUE
Akap5	427.064	-0.102556	0.000119998	0.00356923	TRUE	-0.092832	0.000239995	0.0058909	TRUE	TRUE
Alcam	427.064	-0.08498	0.00415992	0.0391632	TRUE	-0.0777811	0.00203996	0.0219634	TRUE	TRUE
Ankrd63	427.064	-0.0928924	0.000919982	0.0145797	TRUE	-0.0806707	0.00167997	0.0204475	TRUE	TRUE
Arel1	427.064	-0.0962739	0.000359993	0.00706977	TRUE	-0.0773026	0.00227995	0.0236608	TRUE	TRUE
Arhgap6	427.064	-0.086935	0.00299994	0.0312624	TRUE	-0.0708256	0.00527989	0.0383212	TRUE	TRUE
Arpp21	427.064	-0.0991118	0.000239995	0.00539073	TRUE	-0.0798241	0.00179996	0.0209152	TRUE	TRUE
Bcl11b	427.064	-0.0968811	0.000319994	0.00649865	TRUE	-0.0782161	0.00199996	0.0216025	TRUE	TRUE
Bcr	427.064	-0.0907505	0.00147997	0.0204585	TRUE	-0.0760725	0.00275994	0.0264515	TRUE	TRUE
Bex4	427.064	-0.100195	0.000159997	0.00396621	TRUE	-0.0725832	0.00443991	0.0354116	TRUE	TRUE
Cacna1h	427.064	-0.0828238	0.0050799	0.0438679	TRUE	-0.076609	0.00247995	0.024632	TRUE	TRUE
Caln1	427.064	-0.0922336	0.00099998	0.0153089	TRUE	-0.0749921	0.00323994	0.0292836	TRUE	TRUE
Camkv	427.064	-0.102978	0.000119998	0.00356923	TRUE	-0.077046	0.00239995	0.0243452	TRUE	TRUE
Car11	427.064	-0.0933038	0.000799984	0.0130845	TRUE	-0.0679812	0.00775984	0.0483902	TRUE	TRUE
Ccnd1	427.064	0.104575	7.99984e-05	0.00293896	TRUE	0.0872046	3.99992e-05	0.00172262	TRUE	TRUE
Cdh4	427.064	-0.0869038	0.00303994	0.0316199	TRUE	-0.0695371	0.00647987	0.0433204	TRUE	TRUE
Cdk17	427.064	-0.0842358	0.00439991	0.0403736	TRUE	-0.0781851	0.00199996	0.0216025	TRUE	TRUE
Cdo1	427.064	-0.0985352	0.000239995	0.00539073	TRUE	-0.0824817	0.00135997	0.0181523	TRUE	TRUE
Crym	427.064	-0.0933123	0.000799984	0.0130845	TRUE	-0.09555	0.000239995	0.0058909	TRUE	TRUE
Cyld	427.064	-0.0932032	0.000799984	0.0130845	TRUE	-0.0752806	0.00311994	0.0289312	TRUE	TRUE
D430019H16Rik	427.064	-0.104997	7.99984e-05	0.00293896	TRUE	-0.0900882	0.000359993	0.00766595	TRUE	TRUE
Dgkb	427.064	-0.099069	0.000239995	0.00539073	TRUE	-0.0679218	0.00783984	0.0486826	TRUE	TRUE
Doc2b	427.064	-0.094298	0.00051999	0.00925248	TRUE	-0.0803144	0.00171997	0.0204612	TRUE	TRUE
Drd1	427.064	-0.0848583	0.00423992	0.0396996	TRUE	-0.0724236	0.00455991	0.0354415	TRUE	TRUE
E130008D07Rik	427.064	-0.0906476	0.00151997	0.0209017	TRUE	-0.0715534	0.0049599	0.037125	TRUE	TRUE
Efnb2	427.064	-0.0818271	0.00619988	0.0499024	TRUE	-0.0842523	0.00127997	0.0181402	TRUE	TRUE
Ehbp1l1	427.064	-0.0950472	0.000399992	0.00765388	TRUE	-0.0855455	0.000919982	0.0148241	TRUE	TRUE
Elmod1	427.064	-0.0969862	0.000319994	0.00649865	TRUE	-0.0712989	0.0051599	0.0381085	TRUE	TRUE
Faap20	427.064	-0.086708	0.00311994	0.0321909	TRUE	-0.0822408	0.00135997	0.0181523	TRUE	TRUE
Filip1	427.064	-0.0831523	0.0049199	0.043089	TRUE	-0.0797832	0.00179996	0.0209152	TRUE	TRUE
Gad2	427.064	-0.0948494	0.00047999	0.00893172	TRUE	-0.0823946	0.00135997	0.0181523	TRUE	TRUE
Galnt13	427.064	-0.101616	0.000159997	0.00396621	TRUE	-0.0880702	0.000599988	0.0112653	TRUE	TRUE
Gm9989	427.064	-0.0868705	0.00307994	0.0318373	TRUE	-0.0768341	0.00243995	0.0245024	TRUE	TRUE
Gnal	427.064	-0.0900602	0.00163997	0.0215445	TRUE	-0.0771477	0.00239995	0.0243452	TRUE	TRUE
Gpr83	427.064	-0.105402	7.99984e-05	0.00293896	TRUE	-0.10038	3.99992e-05	0.00172262	TRUE	TRUE
Gpr88	427.064	-0.094753	0.00047999	0.00893172	TRUE	-0.0799688	0.00171997	0.0204612	TRUE	TRUE
Grik2	427.064	-0.0936811	0.000719986	0.0122114	TRUE	-0.085407	0.00103998	0.0163108	TRUE	TRUE
Grm5	427.064	-0.100843	0.000159997	0.00396621	TRUE	-0.0822327	0.00135997	0.0181523	TRUE	TRUE
Hmgn1	427.064	-0.0828559	0.0050799	0.0438679	TRUE	-0.0773008	0.00227995	0.0236608	TRUE	TRUE
Hs6st2	427.064	-0.0839135	0.00459991	0.0412326	TRUE	-0.0680296	0.00775984	0.0483902	TRUE	TRUE
Htr2c	427.064	-0.103981	0.000119998	0.00356923	TRUE	-0.0800379	0.00171997	0.0204612	TRUE	TRUE
Kcna5	427.064	-0.0853703	0.00395992	0.0381308	TRUE	-0.0720866	0.00459991	0.0354603	TRUE	TRUE
Kcnab1	427.064	-0.106664	3.99992e-05	0.00169776	TRUE	-0.0809231	0.00151997	0.0191915	TRUE	TRUE
Kcnd2	427.064	-0.103087	0.000119998	0.00356923	TRUE	-0.0784188	0.00191996	0.0211543	TRUE	TRUE
Klf16	427.064	-0.086878	0.00307994	0.0318373	TRUE	-0.0729067	0.00423992	0.0342536	TRUE	TRUE
Klf5	427.064	-0.0931771	0.000799984	0.0130845	TRUE	-0.0790335	0.00191996	0.0211543	TRUE	TRUE
Klhl13	427.064	-0.0871535	0.00295994	0.03091	TRUE	-0.0704619	0.00563989	0.0397791	TRUE	TRUE
Man1a	427.064	-0.0899648	0.00163997	0.0215445	TRUE	-0.0801534	0.00171997	0.0204612	TRUE	TRUE
Mctp1	427.064	-0.104664	0.000119998	0.00356923	TRUE	-0.092523	0.000239995	0.0058909	TRUE	TRUE
Meis2	427.064	-0.0912059	0.00135997	0.0193068	TRUE	-0.081421	0.00151997	0.0191915	TRUE	TRUE
Nfix	427.064	0.107127	3.99992e-05	0.00169776	TRUE	0.0825295	0.000159997	0.00502187	TRUE	TRUE
Nhsl2	427.064	-0.102801	0.000119998	0.00356923	TRUE	-0.0857617	0.000879982	0.0142623	TRUE	TRUE
Nnat	427.064	-0.0898816	0.00171997	0.0217607	TRUE	-0.0737482	0.00363993	0.0312547	TRUE	TRUE
Nsg2	427.064	-0.0861767	0.00335993	0.0337343	TRUE	-0.0724586	0.00455991	0.0354415	TRUE	TRUE
Nts	427.064	-0.0933186	0.000799984	0.0130845	TRUE	-0.0773457	0.00227995	0.0236608	TRUE	TRUE
Oprk1	427.064	-0.0937403	0.000719986	0.0122114	TRUE	-0.0765497	0.00247995	0.024632	TRUE	TRUE
Osbpl8	427.064	-0.103707	0.000119998	0.00356923	TRUE	-0.0899966	0.000359993	0.00766595	TRUE	TRUE
Pcp4l1	427.064	-0.0877444	0.00255995	0.0282742	TRUE	-0.0686342	0.00723986	0.0464331	TRUE	TRUE
Pde1b	427.064	-0.0921137	0.00099998	0.0153089	TRUE	-0.0733194	0.00379992	0.0321319	TRUE	TRUE
Pdyn	427.064	-0.0884134	0.00223996	0.0257171	TRUE	-0.0841609	0.00127997	0.0181402	TRUE	TRUE
Pdzd2	427.064	-0.0866528	0.00315994	0.0325364	TRUE	-0.0770464	0.00239995	0.0243452	TRUE	TRUE
Penk	427.064	-0.0819156	0.00611988	0.0497147	TRUE	-0.0723193	0.00455991	0.0354415	TRUE	TRUE
Phactr1	427.064	-0.0971493	0.000319994	0.00649865	TRUE	-0.0699059	0.00603988	0.0412955	TRUE	TRUE
Plppr4	427.064	-0.094382	0.00051999	0.00925248	TRUE	-0.0697402	0.00615988	0.0417449	TRUE	TRUE
Pnck	427.064	-0.0892224	0.00195996	0.0237111	TRUE	-0.0679779	0.00775984	0.0483902	TRUE	TRUE
Ppp1r2	427.064	-0.0946359	0.00047999	0.00893172	TRUE	-0.0890166	0.000439991	0.00912845	TRUE	TRUE
Ppp1r7	427.064	-0.0898669	0.00171997	0.0217607	TRUE	-0.0760829	0.00275994	0.0264515	TRUE	TRUE
Ppp1r9a	427.064	-0.092738	0.000919982	0.0145797	TRUE	-0.0681682	0.00767985	0.0480832	TRUE	TRUE
Prkar2b	427.064	-0.0865016	0.00327993	0.0333327	TRUE	-0.0690215	0.00691986	0.0449984	TRUE	TRUE
Ptpn5	427.064	-0.108486	3.99992e-05	0.00169776	TRUE	-0.0885831	0.00051999	0.0105304	TRUE	TRUE
Ptpro	427.064	-0.0912271	0.00135997	0.0193068	TRUE	-0.07314	0.00399992	0.0332219	TRUE	TRUE
Rap1gap	427.064	-0.0947994	0.00047999	0.00893172	TRUE	-0.0775103	0.00215996	0.0228518	TRUE	TRUE
Rgs2	427.064	-0.0925644	0.000919982	0.0145797	TRUE	-0.0767474	0.00243995	0.0245024	TRUE	TRUE
Rgs9	427.064	-0.0833265	0.0048799	0.043063	TRUE	-0.0753421	0.00307994	0.0286986	TRUE	TRUE
Ryr3	427.064	-0.107387	3.99992e-05	0.00169776	TRUE	-0.0814876	0.00151997	0.0191915	TRUE	TRUE
Scg2	427.064	-0.111441	3.99992e-05	0.00169776	TRUE	-0.0978994	7.99984e-05	0.00319482	TRUE	TRUE
Scn3a	427.064	-0.0910312	0.00139997	0.0197235	TRUE	-0.0782559	0.00199996	0.0216025	TRUE	TRUE
Serpina9	427.064	-0.0818982	0.00611988	0.0497147	TRUE	-0.0870873	0.000679986	0.012283	TRUE	TRUE
Sertad4	427.064	-0.0894942	0.00183996	0.0226932	TRUE	-0.0835598	0.00131997	0.0181523	TRUE	TRUE
Sesn3	427.064	-0.106793	3.99992e-05	0.00169776	TRUE	-0.0898003	0.000359993	0.00766595	TRUE	TRUE
Sez6	427.064	-0.0960061	0.000359993	0.00706977	TRUE	-0.0814674	0.00151997	0.0191915	TRUE	TRUE
Sh2d5	427.064	-0.0978621	0.000319994	0.00649865	TRUE	-0.0824001	0.00135997	0.0181523	TRUE	TRUE
Shisa9	427.064	-0.101243	0.000159997	0.00396621	TRUE	-0.0896617	0.000359993	0.00766595	TRUE	TRUE
Slc29a4	427.064	-0.0864519	0.00327993	0.0333327	TRUE	-0.0730409	0.00415992	0.033953	TRUE	TRUE
Slc4a11	427.064	-0.0827986	0.0050799	0.0438679	TRUE	-0.0727702	0.00427991	0.0344543	TRUE	TRUE
Sowaha	427.064	-0.0862394	0.00331993	0.0334671	TRUE	-0.0689032	0.00703986	0.0456068	TRUE	TRUE
Sox1	427.064	-0.0851459	0.00399992	0.0381308	TRUE	-0.0697074	0.00619988	0.0419591	TRUE	TRUE
Spock3	427.064	-0.0945555	0.00051999	0.00925248	TRUE	-0.0757188	0.00287994	0.0273136	TRUE	TRUE
St8sia3	427.064	-0.0988218	0.000239995	0.00539073	TRUE	-0.0691112	0.00679986	0.044461	TRUE	TRUE
Stk26	427.064	-0.0877695	0.00251995	0.0278632	TRUE	-0.0880791	0.000599988	0.0112653	TRUE	TRUE
Synpr	427.064	-0.0988971	0.000239995	0.00539073	TRUE	-0.083111	0.00135997	0.0181523	TRUE	TRUE
Tac1	427.064	-0.0880864	0.00243995	0.0273967	TRUE	-0.0716069	0.0049199	0.037053	TRUE	TRUE
Tdrp	427.064	-0.0942981	0.00051999	0.00925248	TRUE	-0.0762192	0.00259995	0.0254448	TRUE	TRUE
Tmem158	427.064	-0.101951	0.000159997	0.00396621	TRUE	-0.0846987	0.00119998	0.0177197	TRUE	TRUE
Tomm70a	427.064	-0.0937052	0.000719986	0.0122114	TRUE	-0.0734939	0.00371993	0.0315998	TRUE	TRUE
Trank1	427.064	-0.0912809	0.00131997	0.0190308	TRUE	-0.0702997	0.00575988	0.0402789	TRUE	TRUE
Unc13c	427.064	-0.0905581	0.00159997	0.0215339	TRUE	-0.0785198	0.00191996	0.0211543	TRUE	TRUE
Vat1l	427.064	-0.0853716	0.00395992	0.0381308	TRUE	-0.0733236	0.00379992	0.0321319	TRUE	TRUE
Wfs1	427.064	-0.0870729	0.00295994	0.03091	TRUE	-0.0736914	0.00363993	0.0312547	TRUE	TRUE
Zfp503	427.064	-0.0929503	0.000879982	0.0141795	TRUE	-0.0880778	0.000599988	0.0112653	TRUE	TRUE
Actn1	439.067	-0.0823411	0.00555989	0.0465652	TRUE	-0.0997766	3.99992e-05	0.00172262	TRUE	TRUE
Akap5	439.067	-0.0933703	0.000799984	0.0130845	TRUE	-0.128021	3.99992e-05	0.00172262	TRUE	TRUE
Ankrd63	439.067	-0.0867786	0.00307994	0.0318373	TRUE	-0.109258	3.99992e-05	0.00172262	TRUE	TRUE
Arpp21	439.067	-0.086111	0.00335993	0.0337343	TRUE	-0.106204	3.99992e-05	0.00172262	TRUE	TRUE
Bex4	439.067	-0.0929089	0.000879982	0.0141795	TRUE	-0.0920427	0.000279994	0.00660053	TRUE	TRUE
Camkv	439.067	-0.104099	0.000119998	0.00356923	TRUE	-0.106855	3.99992e-05	0.00172262	TRUE	TRUE
Ccnd1	439.067	0.105097	3.99992e-05	0.00169776	TRUE	0.120709	3.99992e-05	0.00172262	TRUE	TRUE
Cyld	439.067	-0.0959002	0.000359993	0.00706977	TRUE	-0.107394	3.99992e-05	0.00172262	TRUE	TRUE
Dgkb	439.067	-0.0873528	0.00271995	0.029443	TRUE	-0.0785604	0.00191996	0.0211543	TRUE	TRUE
Elmod1	439.067	-0.098539	0.000239995	0.00539073	TRUE	-0.10951	3.99992e-05	0.00172262	TRUE	TRUE
Foxp1	439.067	-0.0821064	0.00583988	0.0481203	TRUE	-0.0819302	0.00139997	0.0185525	TRUE	TRUE
Gad2	439.067	-0.0817772	0.00619988	0.0499024	TRUE	-0.1119	3.99992e-05	0.00172262	TRUE	TRUE
Galnt13	439.067	-0.124245	3.99992e-05	0.00169776	TRUE	-0.125435	3.99992e-05	0.00172262	TRUE	TRUE
Grm5	439.067	-0.111739	3.99992e-05	0.00169776	TRUE	-0.10892	3.99992e-05	0.00172262	TRUE	TRUE
Hmgn1	439.067	-0.0908906	0.00143997	0.020162	TRUE	-0.111846	3.99992e-05	0.00172262	TRUE	TRUE
Hs6st2	439.067	-0.0823511	0.00551989	0.0463311	TRUE	-0.0814835	0.00151997	0.0191915	TRUE	TRUE
Ivns1abp	439.067	-0.0977985	0.000319994	0.00649865	TRUE	-0.078659	0.00191996	0.0211543	TRUE	TRUE
Kcnab1	439.067	-0.110744	3.99992e-05	0.00169776	TRUE	-0.116959	3.99992e-05	0.00172262	TRUE	TRUE
Kcnd2	439.067	-0.0871902	0.00291994	0.0307039	TRUE	-0.103002	3.99992e-05	0.00172262	TRUE	TRUE
Kcnip2	439.067	-0.0827613	0.0050799	0.0438679	TRUE	-0.0786639	0.00191996	0.0211543	TRUE	TRUE
Man1a	439.067	-0.11173	3.99992e-05	0.00169776	TRUE	-0.122214	3.99992e-05	0.00172262	TRUE	TRUE
Meis2	439.067	-0.0939631	0.000599988	0.0104309	TRUE	-0.112357	3.99992e-05	0.00172262	TRUE	TRUE
Nfix	439.067	0.0957068	0.00051999	0.00925248	TRUE	0.0865738	3.99992e-05	0.00172262	TRUE	TRUE
Ppp1r7	439.067	-0.0845186	0.00427991	0.0397097	TRUE	-0.102694	3.99992e-05	0.00172262	TRUE	TRUE
Ppp1r9a	439.067	-0.0943077	0.00051999	0.00925248	TRUE	-0.104639	3.99992e-05	0.00172262	TRUE	TRUE
Ptpn5	439.067	-0.104368	0.000119998	0.00356923	TRUE	-0.124876	3.99992e-05	0.00172262	TRUE	TRUE
Rgs2	439.067	-0.104906	0.000119998	0.00356923	TRUE	-0.105904	3.99992e-05	0.00172262	TRUE	TRUE
Ryr3	439.067	-0.110827	3.99992e-05	0.00169776	TRUE	-0.105168	3.99992e-05	0.00172262	TRUE	TRUE
Scg2	439.067	-0.104668	0.000119998	0.00356923	TRUE	-0.13895	3.99992e-05	0.00172262	TRUE	TRUE
Sesn3	439.067	-0.103302	0.000119998	0.00356923	TRUE	-0.13104	3.99992e-05	0.00172262	TRUE	TRUE
Sh2d5	439.067	-0.0864191	0.00327993	0.0333327	TRUE	-0.114928	3.99992e-05	0.00172262	TRUE	TRUE
Skil	439.067	-0.0932851	0.000799984	0.0130845	TRUE	-0.0930344	0.000239995	0.0058909	TRUE	TRUE
Sp9	439.067	-0.0944906	0.00051999	0.00925248	TRUE	-0.104167	3.99992e-05	0.00172262	TRUE	TRUE
Spock3	439.067	-0.111374	3.99992e-05	0.00169776	TRUE	-0.110008	3.99992e-05	0.00172262	TRUE	TRUE
St8sia3	439.067	-0.089735	0.00171997	0.0217607	TRUE	-0.0947788	0.000239995	0.0058909	TRUE	TRUE
Sulf2	439.067	0.0822436	0.00607988	0.0496074	TRUE	0.064714	0.00347993	0.0304403	TRUE	TRUE
Synpr	439.067	-0.0885085	0.00223996	0.0257171	TRUE	-0.107875	3.99992e-05	0.00172262	TRUE	TRUE
Tdrp	439.067	-0.104905	0.000119998	0.00356923	TRUE	-0.104038	3.99992e-05	0.00172262	TRUE	TRUE
Tmem158	439.067	-0.0848832	0.00423992	0.0396996	TRUE	-0.110788	3.99992e-05	0.00172262	TRUE	TRUE
Tomm70a	439.067	-0.092257	0.00099998	0.0153089	TRUE	-0.113154	3.99992e-05	0.00172262	TRUE	TRUE
Actr1b	440.108	0.0869892	0.00283994	0.0302186	TRUE	0.0603096	0.00579988	0.0402938	TRUE	TRUE
Ankrd34c	440.108	0.110099	3.99992e-05	0.00169776	TRUE	0.0652435	0.00323994	0.0292836	TRUE	TRUE
Armh4	440.108	0.0969753	0.000319994	0.00649865	TRUE	0.0626126	0.00451991	0.0354415	TRUE	TRUE
Asb13	440.108	0.11405	3.99992e-05	0.00169776	TRUE	0.0810297	0.000159997	0.00502187	TRUE	TRUE
Atcay	440.108	0.100241	0.000159997	0.00396621	TRUE	0.0833074	0.000159997	0.00502187	TRUE	TRUE
Bcat1	440.108	0.112987	3.99992e-05	0.00169776	TRUE	0.0810635	0.000159997	0.00502187	TRUE	TRUE
Bend6	440.108	0.116079	3.99992e-05	0.00169776	TRUE	0.0645906	0.00355993	0.0308593	TRUE	TRUE
Bhlhe40	440.108	0.0966682	0.000399992	0.00765388	TRUE	0.0644699	0.00359993	0.0311359	TRUE	TRUE
Brinp3	440.108	0.113119	3.99992e-05	0.00169776	TRUE	0.0785589	0.000239995	0.0058909	TRUE	TRUE
Brsk2	440.108	0.105612	3.99992e-05	0.00169776	TRUE	0.0790276	0.000239995	0.0058909	TRUE	TRUE
Btbd3	440.108	0.0847081	0.00411992	0.0388818	TRUE	0.0654048	0.00319994	0.0292836	TRUE	TRUE
Cabp1	440.108	0.0922089	0.00139997	0.0197235	TRUE	0.0586719	0.00699986	0.0454241	TRUE	TRUE
Cacna1a	440.108	0.0977574	0.000239995	0.00539073	TRUE	0.0591652	0.00667987	0.044045	TRUE	TRUE
Cadps2	440.108	0.110718	3.99992e-05	0.00169776	TRUE	0.061542	0.0050399	0.0375719	TRUE	TRUE
Camk2n2	440.108	0.120948	3.99992e-05	0.00169776	TRUE	0.0814657	0.000159997	0.00502187	TRUE	TRUE
Cbln4	440.108	0.0915546	0.00155997	0.0212762	TRUE	0.066602	0.00255995	0.0251666	TRUE	TRUE
Ccdc136	440.108	0.116112	3.99992e-05	0.00169776	TRUE	0.064252	0.00371993	0.0315998	TRUE	TRUE
Ccdc184	440.108	0.0974736	0.000279994	0.0062083	TRUE	0.0661977	0.00275994	0.0264515	TRUE	TRUE
Ccdc85a	440.108	0.108423	3.99992e-05	0.00169776	TRUE	0.0834627	0.000159997	0.00502187	TRUE	TRUE
Cds1	440.108	0.0936163	0.00099998	0.0153089	TRUE	0.0680285	0.00211996	0.0225768	TRUE	TRUE
Clstn1	440.108	0.095545	0.00051999	0.00925248	TRUE	0.0696783	0.00163997	0.0201817	TRUE	TRUE
Cntnap5a	440.108	0.0854896	0.00355993	0.0352538	TRUE	0.0877045	3.99992e-05	0.00172262	TRUE	TRUE
Cthrc1	440.108	0.103792	7.99984e-05	0.00293896	TRUE	0.0635549	0.00407992	0.0336516	TRUE	TRUE
Disp2	440.108	0.0937417	0.00099998	0.0153089	TRUE	0.0667333	0.00255995	0.0251666	TRUE	TRUE
Eif4g3	440.108	0.0869548	0.00283994	0.0302186	TRUE	0.0597539	0.00611988	0.0415301	TRUE	TRUE
Elfn1	440.108	0.0891433	0.00195996	0.0237111	TRUE	0.0598122	0.00607988	0.0414217	TRUE	TRUE
Ephb2	440.108	0.0992558	0.000159997	0.00396621	TRUE	0.0619634	0.0047999	0.0366014	TRUE	TRUE
Esrrg	440.108	0.101338	0.000119998	0.00356923	TRUE	0.0719188	0.00111998	0.0171303	TRUE	TRUE
Fbxo27	440.108	0.0998594	0.000159997	0.00396621	TRUE	0.0723437	0.00107998	0.0168694	TRUE	TRUE
Fkbp1b	440.108	0.0962637	0.00051999	0.00925248	TRUE	0.0642885	0.00371993	0.0315998	TRUE	TRUE
Flt3	440.108	0.105491	3.99992e-05	0.00169776	TRUE	0.0606901	0.00539989	0.0385321	TRUE	TRUE
Fmnl1	440.108	0.0990683	0.000159997	0.00396621	TRUE	0.0586024	0.00719986	0.0463252	TRUE	TRUE
Gabra1	440.108	0.123833	3.99992e-05	0.00169776	TRUE	0.0707605	0.00143997	0.0188527	TRUE	TRUE
Gpr162	440.108	0.0865849	0.00291994	0.0307039	TRUE	0.0601955	0.00579988	0.0402938	TRUE	TRUE
Hcn1	440.108	0.103813	7.99984e-05	0.00293896	TRUE	0.0683218	0.00191996	0.0211543	TRUE	TRUE
Herc3	440.108	0.11629	3.99992e-05	0.00169776	TRUE	0.065745	0.00311994	0.0289312	TRUE	TRUE
Hspa12a	440.108	0.116435	3.99992e-05	0.00169776	TRUE	0.0765366	0.000559989	0.0108315	TRUE	TRUE
Iqsec3	440.108	0.109267	3.99992e-05	0.00169776	TRUE	0.0722014	0.00111998	0.0171303	TRUE	TRUE
Kcna2	440.108	0.106095	3.99992e-05	0.00169776	TRUE	0.0641158	0.00375992	0.0318584	TRUE	TRUE
Kcnc1	440.108	0.114762	3.99992e-05	0.00169776	TRUE	0.0722284	0.00111998	0.0171303	TRUE	TRUE
Kcnip1	440.108	0.095015	0.000639987	0.01097	TRUE	0.0631059	0.00419992	0.0340184	TRUE	TRUE
Klc2	440.108	0.0962142	0.00051999	0.00925248	TRUE	0.0691477	0.00175996	0.0207396	TRUE	TRUE
Lrfn1	440.108	0.0901339	0.00171997	0.0217607	TRUE	0.0604641	0.00567989	0.0399711	TRUE	TRUE
Lrrc4	440.108	0.0939018	0.000959981	0.0150846	TRUE	0.060937	0.00535989	0.0385321	TRUE	TRUE
Lrrn3	440.108	0.0927749	0.00123998	0.0181495	TRUE	0.0921406	3.99992e-05	0.00172262	TRUE	TRUE
Mapk10	440.108	0.107521	3.99992e-05	0.00169776	TRUE	0.0714266	0.00123998	0.018086	TRUE	TRUE
Masp1	440.108	0.10432	7.99984e-05	0.00293896	TRUE	0.062704	0.00447991	0.0354415	TRUE	TRUE
Mast1	440.108	0.108981	3.99992e-05	0.00169776	TRUE	0.06506	0.00335993	0.029978	TRUE	TRUE
Mgst3	440.108	0.0975318	0.000279994	0.0062083	TRUE	0.0595707	0.00631987	0.0425581	TRUE	TRUE
Miat	440.108	0.117167	3.99992e-05	0.00169776	TRUE	0.0630404	0.00423992	0.0342536	TRUE	TRUE
Mkx	440.108	0.10735	3.99992e-05	0.00169776	TRUE	0.0627504	0.00447991	0.0354415	TRUE	TRUE
Mroh1	440.108	0.0970324	0.000319994	0.00649865	TRUE	0.0613931	0.0051599	0.0381085	TRUE	TRUE
Nap1l5	440.108	0.0959232	0.00051999	0.00925248	TRUE	0.0595396	0.00635987	0.0426723	TRUE	TRUE
Nat8l	440.108	0.113855	3.99992e-05	0.00169776	TRUE	0.0748687	0.000719986	0.0128707	TRUE	TRUE
Ndrg3	440.108	0.093995	0.000879982	0.0141795	TRUE	0.0594668	0.00635987	0.0426723	TRUE	TRUE
Nefh	440.108	0.107664	3.99992e-05	0.00169776	TRUE	0.0624411	0.00451991	0.0354415	TRUE	TRUE
Nmnat2	440.108	0.0926012	0.00127997	0.0186205	TRUE	0.0638682	0.00395992	0.0330544	TRUE	TRUE
Nrxn1	440.108	0.104704	3.99992e-05	0.00169776	TRUE	0.0594213	0.00635987	0.0426723	TRUE	TRUE
Nt5dc3	440.108	0.101652	0.000119998	0.00356923	TRUE	0.081959	0.000159997	0.00502187	TRUE	TRUE
Pcnx2	440.108	0.0887534	0.00207996	0.0245742	TRUE	0.0670381	0.00239995	0.0243452	TRUE	TRUE
Pitpna	440.108	0.112331	3.99992e-05	0.00169776	TRUE	0.0724425	0.00103998	0.0163108	TRUE	TRUE
Plcb4	440.108	0.111005	3.99992e-05	0.00169776	TRUE	0.0597654	0.00607988	0.0414217	TRUE	TRUE
Prkar1b	440.108	0.0955922	0.00051999	0.00925248	TRUE	0.0592708	0.00659987	0.0439933	TRUE	TRUE
Rbm3	440.108	0.102245	0.000119998	0.00356923	TRUE	0.0689986	0.00179996	0.0209152	TRUE	TRUE
Rell2	440.108	0.0977189	0.000239995	0.00539073	TRUE	0.0734211	0.000839983	0.0138886	TRUE	TRUE
Rusc1	440.108	0.101523	0.000119998	0.00356923	TRUE	0.0657619	0.00311994	0.0289312	TRUE	TRUE
Sel1l3	440.108	0.100912	0.000119998	0.00356923	TRUE	0.0586814	0.00699986	0.0454241	TRUE	TRUE
Slbp	440.108	0.100358	0.000119998	0.00356923	TRUE	0.0745529	0.000759985	0.0132633	TRUE	TRUE
Slc24a3	440.108	0.112671	3.99992e-05	0.00169776	TRUE	0.0822861	0.000159997	0.00502187	TRUE	TRUE
Slc25a18	440.108	0.101686	0.000119998	0.00356923	TRUE	0.0614663	0.0051199	0.0380435	TRUE	TRUE
Slc39a10	440.108	0.0955791	0.00051999	0.00925248	TRUE	0.0612988	0.00527989	0.0383212	TRUE	TRUE
Snap47	440.108	0.104683	7.99984e-05	0.00293896	TRUE	0.0784496	0.000239995	0.0058909	TRUE	TRUE
Sphkap	440.108	0.105329	3.99992e-05	0.00169776	TRUE	0.0694951	0.00167997	0.0204475	TRUE	TRUE
Tagln3	440.108	0.102704	7.99984e-05	0.00293896	TRUE	0.061983	0.0047999	0.0366014	TRUE	TRUE
Tango2	440.108	0.1024	0.000119998	0.00356923	TRUE	0.0656083	0.00315994	0.0290329	TRUE	TRUE
Tmem25	440.108	0.107378	3.99992e-05	0.00169776	TRUE	0.0682322	0.00195996	0.0215475	TRUE	TRUE
Tmem59l	440.108	0.109181	3.99992e-05	0.00169776	TRUE	0.0787512	0.000239995	0.0058909	TRUE	TRUE
Tub	440.108	0.0956848	0.00051999	0.00925248	TRUE	0.0637876	0.00399992	0.0332219	TRUE	TRUE
Ube2j1	440.108	0.09396	0.000919982	0.0145797	TRUE	0.0659174	0.00295994	0.0278609	TRUE	TRUE
Unc13b	440.108	0.103755	7.99984e-05	0.00293896	TRUE	0.0700538	0.00155997	0.0195534	TRUE	TRUE
Unc5d	440.108	0.107845	3.99992e-05	0.00169776	TRUE	0.0867259	3.99992e-05	0.00172262	TRUE	TRUE
Ypel4	440.108	0.0935338	0.00103998	0.0158533	TRUE	0.0820789	0.000159997	0.00502187	TRUE	TRUE
Ywhah	440.108	0.10959	3.99992e-05	0.00169776	TRUE	0.0596153	0.00627987	0.0424373	TRUE	TRUE
2010300C02Rik	489.113	0.0850252	0.00395992	0.0381308	TRUE	0.075911	0.000559989	0.0108315	TRUE	TRUE
Actn1	489.113	0.0907341	0.00167997	0.0215823	TRUE	0.0898372	3.99992e-05	0.00172262	TRUE	TRUE
Ajap1	489.113	0.083172	0.00539989	0.0457076	TRUE	0.083959	0.000159997	0.00502187	TRUE	TRUE
Arpp21	489.113	0.0850848	0.00391992	0.0379617	TRUE	0.0796755	0.000199996	0.00574371	TRUE	TRUE
Bex4	489.113	0.0887827	0.00207996	0.0245742	TRUE	0.0857014	3.99992e-05	0.00172262	TRUE	TRUE
C2cd2l	489.113	0.082105	0.00615988	0.0499024	TRUE	0.0795759	0.000199996	0.00574371	TRUE	TRUE
Calb1	489.113	0.0977958	0.000239995	0.00539073	TRUE	0.085021	0.000119998	0.0044642	TRUE	TRUE
Camkv	489.113	0.110271	3.99992e-05	0.00169776	TRUE	0.10011	3.99992e-05	0.00172262	TRUE	TRUE
Cdh13	489.113	0.0854546	0.00363993	0.0359606	TRUE	0.0717552	0.00115998	0.0172667	TRUE	TRUE
Cyld	489.113	0.0971207	0.000319994	0.00649865	TRUE	0.0890291	3.99992e-05	0.00172262	TRUE	TRUE
Dach1	489.113	0.0853682	0.00371993	0.0365918	TRUE	0.0597961	0.00607988	0.0414217	TRUE	TRUE
Dgkb	489.113	0.105029	3.99992e-05	0.00169776	TRUE	0.0802164	0.000199996	0.00574371	TRUE	TRUE
Elmod1	489.113	0.0908932	0.00167997	0.0215823	TRUE	0.0811623	0.000159997	0.00502187	TRUE	TRUE
Galnt13	489.113	0.110062	3.99992e-05	0.00169776	TRUE	0.0934533	3.99992e-05	0.00172262	TRUE	TRUE
Gpr155	489.113	0.120143	3.99992e-05	0.00169776	TRUE	0.0790613	0.000239995	0.0058909	TRUE	TRUE
Grm5	489.113	0.116979	3.99992e-05	0.00169776	TRUE	0.105401	3.99992e-05	0.00172262	TRUE	TRUE
Hs6st2	489.113	0.088973	0.00199996	0.0240727	TRUE	0.0755088	0.000599988	0.0112653	TRUE	TRUE
Kcnab1	489.113	0.0911252	0.00163997	0.0215445	TRUE	0.0729117	0.000959981	0.0153646	TRUE	TRUE
Kcnd2	489.113	0.0873303	0.00259995	0.0284272	TRUE	0.0820662	0.000159997	0.00502187	TRUE	TRUE
Man1a	489.113	0.0990289	0.000159997	0.00396621	TRUE	0.0920438	3.99992e-05	0.00172262	TRUE	TRUE
Meis2	489.113	0.0846299	0.00423992	0.0396996	TRUE	0.0747481	0.000719986	0.0128707	TRUE	TRUE
Nfix	489.113	-0.0998634	0.000199996	0.00476181	TRUE	-0.0901529	0.000359993	0.00766595	TRUE	TRUE
Nsg2	489.113	0.089221	0.00195996	0.0237111	TRUE	0.0841369	0.000119998	0.0044642	TRUE	TRUE
Oprk1	489.113	0.0874634	0.00259995	0.0284272	TRUE	0.0892494	3.99992e-05	0.00172262	TRUE	TRUE
Plppr4	489.113	0.0823731	0.00595988	0.0488435	TRUE	0.0775134	0.000359993	0.00766595	TRUE	TRUE
Ppp1r9a	489.113	0.0822524	0.00607988	0.0496074	TRUE	0.0719802	0.00111998	0.0171303	TRUE	TRUE
Ptpn5	489.113	0.0832382	0.00539989	0.0457076	TRUE	0.0794673	0.000199996	0.00574371	TRUE	TRUE
Rab40b	489.113	0.08706	0.00279994	0.0300294	TRUE	0.0843745	0.000119998	0.0044642	TRUE	TRUE
Reln	489.113	0.0891921	0.00195996	0.0237111	TRUE	0.0587882	0.00683986	0.0445652	TRUE	TRUE
Rgs2	489.113	0.0909345	0.00167997	0.0215823	TRUE	0.0726177	0.00103998	0.0163108	TRUE	TRUE
Ryr3	489.113	0.0973162	0.000319994	0.00649865	TRUE	0.0744178	0.000759985	0.0132633	TRUE	TRUE
Scn3b	489.113	0.0902119	0.00171997	0.0217607	TRUE	0.0944643	3.99992e-05	0.00172262	TRUE	TRUE
Sesn3	489.113	0.0900628	0.00171997	0.0217607	TRUE	0.0950599	3.99992e-05	0.00172262	TRUE	TRUE
Skil	489.113	0.10452	7.99984e-05	0.00293896	TRUE	0.0919708	3.99992e-05	0.00172262	TRUE	TRUE
Spock3	489.113	0.0956285	0.00051999	0.00925248	TRUE	0.0691588	0.00175996	0.0207396	TRUE	TRUE
Synpr	489.113	0.106529	3.99992e-05	0.00169776	TRUE	0.107168	3.99992e-05	0.00172262	TRUE	TRUE
Tdrp	489.113	0.125363	3.99992e-05	0.00169776	TRUE	0.10935	3.99992e-05	0.00172262	TRUE	TRUE
Arhgap15	524.052	0.0876547	0.00247995	0.0276041	TRUE	0.0709	0.00139997	0.0185525	TRUE	TRUE
Atp1a1	524.052	0.0988684	0.000159997	0.00396621	TRUE	0.0611784	0.00527989	0.0383212	TRUE	TRUE
Atrnl1	524.052	0.102776	7.99984e-05	0.00293896	TRUE	0.0593493	0.00643987	0.0430703	TRUE	TRUE
Bhlhe22	524.052	0.08756	0.00251995	0.0278632	TRUE	0.0691041	0.00175996	0.0207396	TRUE	TRUE
Bhlhe40	524.052	0.101263	0.000119998	0.00356923	TRUE	0.0649266	0.00343993	0.0302811	TRUE	TRUE
Brsk2	524.052	0.0945598	0.000799984	0.0130845	TRUE	0.0666028	0.00255995	0.0251666	TRUE	TRUE
Cacnb3	524.052	0.112073	3.99992e-05	0.00169776	TRUE	0.0658494	0.00295994	0.0278609	TRUE	TRUE
Clstn1	524.052	0.100788	0.000119998	0.00356923	TRUE	0.0624027	0.00451991	0.0354415	TRUE	TRUE
Dgkz	524.052	0.0981809	0.000199996	0.00476181	TRUE	0.0636485	0.00407992	0.0336516	TRUE	TRUE
Dtl	524.052	0.0871295	0.00279994	0.0300294	TRUE	0.068424	0.00191996	0.0211543	TRUE	TRUE
Eif4g3	524.052	0.0973085	0.000319994	0.00649865	TRUE	0.0620285	0.00471991	0.0361236	TRUE	TRUE
Ephb2	524.052	0.0853463	0.00379992	0.037174	TRUE	0.0653195	0.00323994	0.0292836	TRUE	TRUE
Ephx4	524.052	0.105879	3.99992e-05	0.00169776	TRUE	0.0668235	0.00247995	0.024632	TRUE	TRUE
Frzb	524.052	0.0928397	0.00123998	0.0181495	TRUE	0.0679658	0.00215996	0.0228518	TRUE	TRUE
Gabrd	524.052	0.0927936	0.00123998	0.0181495	TRUE	0.0592587	0.00659987	0.0439933	TRUE	TRUE
Gfod1	524.052	0.106934	3.99992e-05	0.00169776	TRUE	0.057855	0.00791984	0.0491123	TRUE	TRUE
Gls2	524.052	0.0927146	0.00123998	0.0181495	TRUE	0.058842	0.00679986	0.044461	TRUE	TRUE
Gtdc1	524.052	0.0999043	0.000159997	0.00396621	TRUE	0.0690245	0.00179996	0.0209152	TRUE	TRUE
Ildr2	524.052	0.0908747	0.00167997	0.0215823	TRUE	0.0594265	0.00635987	0.0426723	TRUE	TRUE
Inka2	524.052	0.0848517	0.00407992	0.0386869	TRUE	0.0589967	0.00671987	0.0441574	TRUE	TRUE
Kalrn	524.052	0.102929	7.99984e-05	0.00293896	TRUE	0.0603345	0.00579988	0.0402938	TRUE	TRUE
Kcnj9	524.052	0.101202	0.000119998	0.00356923	TRUE	0.0621443	0.00471991	0.0361236	TRUE	TRUE
Kcnv1	524.052	0.107603	3.99992e-05	0.00169776	TRUE	0.0671309	0.00239995	0.0243452	TRUE	TRUE
Lancl2	524.052	0.0884405	0.00215996	0.0250808	TRUE	0.0657759	0.00307994	0.0286986	TRUE	TRUE
Lingo1	524.052	0.102555	0.000119998	0.00356923	TRUE	0.0655222	0.00315994	0.0290329	TRUE	TRUE
Lrfn1	524.052	0.0868262	0.00283994	0.0302186	TRUE	0.0609296	0.00535989	0.0385321	TRUE	TRUE
Mal2	524.052	0.102928	7.99984e-05	0.00293896	TRUE	0.0600117	0.00587988	0.040635	TRUE	TRUE
Neurod1	524.052	0.10486	3.99992e-05	0.00169776	TRUE	0.0612924	0.00527989	0.0383212	TRUE	TRUE
Nlk	524.052	0.109024	3.99992e-05	0.00169776	TRUE	0.0660207	0.00287994	0.0273136	TRUE	TRUE
Nptxr	524.052	0.117846	3.99992e-05	0.00169776	TRUE	0.076433	0.000559989	0.0108315	TRUE	TRUE
Nr2f1	524.052	0.109743	3.99992e-05	0.00169776	TRUE	0.0648811	0.00343993	0.0302811	TRUE	TRUE
Nrn1	524.052	0.0942093	0.000879982	0.0141795	TRUE	0.0626667	0.00451991	0.0354415	TRUE	TRUE
Nrxn1	524.052	0.093085	0.00111998	0.0167361	TRUE	0.0631105	0.00419992	0.0340184	TRUE	TRUE
Nt5dc3	524.052	0.0916562	0.00151997	0.0209017	TRUE	0.0584644	0.00727985	0.0466358	TRUE	TRUE
Olfm2	524.052	0.0901645	0.00171997	0.0217607	TRUE	0.058896	0.00679986	0.044461	TRUE	TRUE
Pcsk1	524.052	0.101875	0.000119998	0.00356923	TRUE	0.0728156	0.00103998	0.0163108	TRUE	TRUE
Plppr2	524.052	0.0959435	0.00051999	0.00925248	TRUE	0.0589309	0.00675986	0.0442921	TRUE	TRUE
Plxnd1	524.052	0.0968113	0.000319994	0.00649865	TRUE	0.0706375	0.00143997	0.0188527	TRUE	TRUE
Prdm8	524.052	0.0917763	0.00147997	0.0204585	TRUE	0.0685194	0.00191996	0.0211543	TRUE	TRUE
Rtn4r	524.052	0.0909415	0.00163997	0.0215445	TRUE	0.0604011	0.00575988	0.0402789	TRUE	TRUE
Schip1	524.052	0.111897	3.99992e-05	0.00169776	TRUE	0.0765506	0.000559989	0.0108315	TRUE	TRUE
Slc30a3	524.052	0.100479	0.000119998	0.00356923	TRUE	0.0664299	0.00263995	0.0256057	TRUE	TRUE
Slc39a10	524.052	0.0870843	0.00279994	0.0300294	TRUE	0.0685223	0.00191996	0.0211543	TRUE	TRUE
Tmem198	524.052	0.101462	0.000119998	0.00356923	TRUE	0.0604713	0.00567989	0.0399711	TRUE	TRUE
Tshz3	524.052	0.0826955	0.00571989	0.0474522	TRUE	0.0591073	0.00667987	0.044045	TRUE	TRUE
Unc13b	524.052	0.0934093	0.00107998	0.0163336	TRUE	0.0691077	0.00175996	0.0207396	TRUE	TRUE
Vip	524.052	0.0870795	0.00279994	0.0300294	TRUE	0.059538	0.00635987	0.0426723	TRUE	TRUE
Zbtb18	524.052	0.103398	7.99984e-05	0.00293896	TRUE	0.0614317	0.0051599	0.0381085	TRUE	TRUE
Cck	622.441	-0.0822992	0.00563989	0.0470461	TRUE	0.0750971	0.000639987	0.0117128	TRUE	TRUE
Chrna4	622.441	-0.159192	3.99992e-05	0.00169776	TRUE	-0.0848997	0.00115998	0.0172667	TRUE	TRUE
Dlgap1	622.441	-0.104508	0.000119998	0.00356923	TRUE	0.059136	0.00667987	0.044045	TRUE	TRUE
Kcnmb4os2	622.441	-0.142187	3.99992e-05	0.00169776	TRUE	-0.0781182	0.00199996	0.0216025	TRUE	TRUE
Pde1c	622.441	0.0866044	0.00291994	0.0307039	TRUE	-0.0688047	0.00715986	0.0462404	TRUE	TRUE
Rph3a	622.441	-0.0821894	0.00579988	0.0478775	TRUE	0.0628975	0.00439991	0.0351038	TRUE	TRUE
Sparcl1	622.441	-0.0851384	0.00399992	0.0381308	TRUE	0.065698	0.00311994	0.0289312	TRUE	TRUE
Tenm1	622.441	-0.0818497	0.00615988	0.0499024	TRUE	-0.0880263	0.000599988	0.0112653	TRUE	TRUE
Ak5	649.1	0.0867772	0.00287994	0.0304885	TRUE	0.0597243	0.00611988	0.0415301	TRUE	TRUE
Ephb2	649.1	0.101236	0.000119998	0.00356923	TRUE	0.0641013	0.00383992	0.0323008	TRUE	TRUE
Kcnv1	649.1	0.104606	7.99984e-05	0.00293896	TRUE	0.0687578	0.00183996	0.0211543	TRUE	TRUE
Mal2	649.1	0.116687	3.99992e-05	0.00169776	TRUE	0.065136	0.00335993	0.029978	TRUE	TRUE
Nt5dc3	649.1	0.10404	7.99984e-05	0.00293896	TRUE	0.068619	0.00187996	0.0211543	TRUE	TRUE
Pcnx2	649.1	0.117419	3.99992e-05	0.00169776	TRUE	0.0679657	0.00215996	0.0228518	TRUE	TRUE
Plxnd1	649.1	0.0901886	0.00171997	0.0217607	TRUE	0.0697699	0.00163997	0.0201817	TRUE	TRUE
R3hdm1	649.1	0.112485	3.99992e-05	0.00169776	TRUE	0.0652609	0.00323994	0.0292836	TRUE	TRUE
Slc39a10	649.1	0.102191	0.000119998	0.00356923	TRUE	0.0604972	0.00567989	0.0399711	TRUE	TRUE
Acsl5	664.096	0.0952191	0.000599988	0.0104309	TRUE	0.0603742	0.00575988	0.0402789	TRUE	TRUE
Actr1b	664.096	0.0919322	0.00147997	0.0204585	TRUE	0.0640721	0.00383992	0.0323008	TRUE	TRUE
Atp1a1	664.096	0.0906055	0.00167997	0.0215823	TRUE	0.0687707	0.00183996	0.0211543	TRUE	TRUE
Atrnl1	664.096	0.0860841	0.00327993	0.0333327	TRUE	0.0622459	0.00459991	0.0354603	TRUE	TRUE
Bhlhe40	664.096	0.0993377	0.000159997	0.00396621	TRUE	0.071381	0.00123998	0.018086	TRUE	TRUE
Brsk2	664.096	0.0950522	0.000639987	0.01097	TRUE	0.0681658	0.00199996	0.0216025	TRUE	TRUE
Btbd10	664.096	0.0859395	0.00331993	0.0334671	TRUE	0.0643498	0.00367993	0.0314793	TRUE	TRUE
Btbd3	664.096	0.0958411	0.00051999	0.00925248	TRUE	0.059549	0.00635987	0.0426723	TRUE	TRUE
Cabp1	664.096	0.0970894	0.000319994	0.00649865	TRUE	0.0593343	0.00643987	0.0430703	TRUE	TRUE
Cacna1a	664.096	0.0916796	0.00151997	0.0209017	TRUE	0.0596097	0.00631987	0.0425581	TRUE	TRUE
Cacnb3	664.096	0.0933959	0.00107998	0.0163336	TRUE	0.0670576	0.00239995	0.0243452	TRUE	TRUE
Camta2	664.096	0.0986315	0.000159997	0.00396621	TRUE	0.0631406	0.00419992	0.0340184	TRUE	TRUE
Cbln2	664.096	0.0874749	0.00259995	0.0284272	TRUE	0.0690083	0.00179996	0.0209152	TRUE	TRUE
Cdk14	664.096	0.0850481	0.00395992	0.0381308	TRUE	0.0658168	0.00303994	0.0284585	TRUE	TRUE
Cds1	664.096	0.0875999	0.00247995	0.0276041	TRUE	0.0593783	0.00639987	0.0428601	TRUE	TRUE
Clstn1	664.096	0.0976134	0.000239995	0.00539073	TRUE	0.0646507	0.00351993	0.0306614	TRUE	TRUE
Cntnap5a	664.096	0.096367	0.00047999	0.00893172	TRUE	0.0680763	0.00211996	0.0225768	TRUE	TRUE
Dgkz	664.096	0.0950775	0.000639987	0.01097	TRUE	0.067073	0.00239995	0.0243452	TRUE	TRUE
Eif4g3	664.096	0.0975177	0.000279994	0.0062083	TRUE	0.0665644	0.00255995	0.0251666	TRUE	TRUE
Enc1	664.096	0.0928157	0.00123998	0.0181495	TRUE	0.0627987	0.00447991	0.0354415	TRUE	TRUE
Ephx4	664.096	0.0839632	0.00463991	0.0415019	TRUE	0.0708603	0.00143997	0.0188527	TRUE	TRUE
Extl1	664.096	0.08227	0.00607988	0.0496074	TRUE	0.0584139	0.00739985	0.0472231	TRUE	TRUE
Fam131a	664.096	0.0892965	0.00187996	0.0231238	TRUE	0.0633749	0.00411992	0.0337422	TRUE	TRUE
Frzb	664.096	0.0831677	0.00539989	0.0457076	TRUE	0.0635142	0.00407992	0.0336516	TRUE	TRUE
Gfod1	664.096	0.0972276	0.000319994	0.00649865	TRUE	0.0673672	0.00231995	0.0239319	TRUE	TRUE
Gls2	664.096	0.0891577	0.00195996	0.0237111	TRUE	0.0605408	0.00559989	0.0396705	TRUE	TRUE
Grin2a	664.096	0.0901325	0.00171997	0.0217607	TRUE	0.0621661	0.00471991	0.0361236	TRUE	TRUE
Gtdc1	664.096	0.0947721	0.000679986	0.0116158	TRUE	0.0715313	0.00119998	0.0177197	TRUE	TRUE
Id2	664.096	0.0841906	0.00451991	0.0409858	TRUE	0.060752	0.00539989	0.0385321	TRUE	TRUE
Ildr2	664.096	0.0889883	0.00199996	0.0240727	TRUE	0.0612254	0.00527989	0.0383212	TRUE	TRUE
Kcnj9	664.096	0.0911216	0.00163997	0.0215445	TRUE	0.0598778	0.00603988	0.0412955	TRUE	TRUE
Kcnv1	664.096	0.0858222	0.00335993	0.0337343	TRUE	0.0723685	0.00107998	0.0168694	TRUE	TRUE
Lingo1	664.096	0.0936402	0.00099998	0.0153089	TRUE	0.0728297	0.00103998	0.0163108	TRUE	TRUE
Lpin2	664.096	0.0821082	0.00615988	0.0499024	TRUE	0.0656789	0.00311994	0.0289312	TRUE	TRUE
Lrfn1	664.096	0.0904092	0.00167997	0.0215823	TRUE	0.0650575	0.00335993	0.029978	TRUE	TRUE
Mal2	664.096	0.0869	0.00283994	0.0302186	TRUE	0.0688984	0.00179996	0.0209152	TRUE	TRUE
Mef2c	664.096	0.102317	0.000119998	0.00356923	TRUE	0.0595528	0.00635987	0.0426723	TRUE	TRUE
Neurod1	664.096	0.0966074	0.000439991	0.00839678	TRUE	0.0643515	0.00367993	0.0314793	TRUE	TRUE
Nlk	664.096	0.102435	0.000119998	0.00356923	TRUE	0.0711306	0.00131997	0.0181523	TRUE	TRUE
Nptxr	664.096	0.108745	3.99992e-05	0.00169776	TRUE	0.0790961	0.000239995	0.0058909	TRUE	TRUE
Npy1r	664.096	0.0891296	0.00195996	0.0237111	TRUE	0.0580498	0.00763985	0.0479348	TRUE	TRUE
Nr2f1	664.096	0.0926386	0.00127997	0.0186205	TRUE	0.0631193	0.00419992	0.0340184	TRUE	TRUE
Nrn1	664.096	0.0930487	0.00115998	0.0172154	TRUE	0.0755597	0.000599988	0.0112653	TRUE	TRUE
Nrxn1	664.096	0.0947345	0.000759985	0.012803	TRUE	0.0634932	0.00407992	0.0336516	TRUE	TRUE
Nt5dc3	664.096	0.0927991	0.00123998	0.0181495	TRUE	0.0611491	0.00531989	0.0383554	TRUE	TRUE
Olfm1	664.096	0.0846592	0.00415992	0.0391632	TRUE	0.0633135	0.00411992	0.0337422	TRUE	TRUE
Olfm2	664.096	0.0865431	0.00291994	0.0307039	TRUE	0.0601328	0.00583988	0.0405041	TRUE	TRUE
Pcsk1	664.096	0.0992533	0.000159997	0.00396621	TRUE	0.0776674	0.000359993	0.00766595	TRUE	TRUE
Pip4k2c	664.096	0.0868773	0.00283994	0.0302186	TRUE	0.0631902	0.00419992	0.0340184	TRUE	TRUE
Pitpnm3	664.096	0.0845746	0.00423992	0.0396996	TRUE	0.0655815	0.00315994	0.0290329	TRUE	TRUE
Plxnd1	664.096	0.0896524	0.00179996	0.0224434	TRUE	0.0761444	0.000559989	0.0108315	TRUE	TRUE
Prdm8	664.096	0.0935686	0.00103998	0.0158533	TRUE	0.0814894	0.000159997	0.00502187	TRUE	TRUE
Rtn4r	664.096	0.0870054	0.00283994	0.0302186	TRUE	0.0705803	0.00147997	0.0190865	TRUE	TRUE
Schip1	664.096	0.101601	0.000119998	0.00356923	TRUE	0.0784879	0.000239995	0.0058909	TRUE	TRUE
Serpini1	664.096	0.0963111	0.00047999	0.00893172	TRUE	0.0658584	0.00295994	0.0278609	TRUE	TRUE
Slc30a3	664.096	0.0905179	0.00167997	0.0215823	TRUE	0.069815	0.00159997	0.0198902	TRUE	TRUE
Slc39a10	664.096	0.0916522	0.00151997	0.0209017	TRUE	0.0796258	0.000199996	0.00574371	TRUE	TRUE
Tmem132d	664.096	0.0893048	0.00187996	0.0231238	TRUE	0.062271	0.00459991	0.0354603	TRUE	TRUE
Unc13b	664.096	0.0860755	0.00327993	0.0333327	TRUE	0.0636962	0.00403992	0.0335096	TRUE	TRUE
Unc5d	664.096	0.0850386	0.00395992	0.0381308	TRUE	0.0688314	0.00183996	0.0211543	TRUE	TRUE
Zbtb18	664.096	0.0862519	0.00307994	0.0318373	TRUE	0.0695979	0.00163997	0.0201817	TRUE	TRUE
9130024F11Rik	696.084	0.0988583	0.000159997	0.00396621	TRUE	0.0682045	0.00195996	0.0215475	TRUE	TRUE
A2ml1	696.084	0.0919719	0.00147997	0.0204585	TRUE	0.0679524	0.00215996	0.0228518	TRUE	TRUE
Adam11	696.084	0.0832497	0.00539989	0.0457076	TRUE	0.0642574	0.00371993	0.0315998	TRUE	TRUE
Ankrd34c	696.084	0.089424	0.00183996	0.0226932	TRUE	0.0672532	0.00235995	0.0242943	TRUE	TRUE
Arhgap15	696.084	0.104693	7.99984e-05	0.00293896	TRUE	0.0954718	3.99992e-05	0.00172262	TRUE	TRUE
Arhgdig	696.084	0.0921368	0.00139997	0.0197235	TRUE	0.0611003	0.00531989	0.0383554	TRUE	TRUE
Asb13	696.084	0.0827496	0.00571989	0.0474522	TRUE	0.067149	0.00239995	0.0243452	TRUE	TRUE
Atp6v1a	696.084	0.0851481	0.00391992	0.0379617	TRUE	0.0693234	0.00167997	0.0204475	TRUE	TRUE
Bhlhe22	696.084	0.0963615	0.00047999	0.00893172	TRUE	0.0784737	0.000239995	0.0058909	TRUE	TRUE
Bhlhe40	696.084	0.097531	0.000279994	0.0062083	TRUE	0.0835699	0.000159997	0.00502187	TRUE	TRUE
Boc	696.084	0.0917978	0.00147997	0.0204585	TRUE	0.0743298	0.000799984	0.0138071	TRUE	TRUE
Bok	696.084	0.0907869	0.00167997	0.0215823	TRUE	0.0879372	3.99992e-05	0.00172262	TRUE	TRUE
Brsk2	696.084	0.0860284	0.00331993	0.0334671	TRUE	0.0779433	0.000359993	0.00766595	TRUE	TRUE
Cacna1a	696.084	0.0850688	0.00391992	0.0379617	TRUE	0.0702306	0.00147997	0.0190865	TRUE	TRUE
Cacna1g	696.084	0.0877361	0.00239995	0.0270875	TRUE	0.0638369	0.00395992	0.0330544	TRUE	TRUE
Cadps2	696.084	0.108402	3.99992e-05	0.00169776	TRUE	0.0727416	0.00103998	0.0163108	TRUE	TRUE
Camk2n2	696.084	0.101196	0.000119998	0.00356923	TRUE	0.0915123	3.99992e-05	0.00172262	TRUE	TRUE
Car10	696.084	0.106466	3.99992e-05	0.00169776	TRUE	0.077203	0.000439991	0.00912845	TRUE	TRUE
Catsperz	696.084	0.0864283	0.00295994	0.03091	TRUE	0.0610836	0.00531989	0.0383554	TRUE	TRUE
Cbln2	696.084	0.0991588	0.000159997	0.00396621	TRUE	0.0792775	0.000199996	0.00574371	TRUE	TRUE
Ccdc136	696.084	0.0965522	0.00047999	0.00893172	TRUE	0.0663193	0.00267995	0.0259433	TRUE	TRUE
Cck	696.084	0.103287	7.99984e-05	0.00293896	TRUE	0.0664621	0.00263995	0.0256057	TRUE	TRUE
Ccn4	696.084	0.0837671	0.0049199	0.043089	TRUE	0.0660059	0.00291994	0.0276144	TRUE	TRUE
Cdk14	696.084	0.0825613	0.00583988	0.0481203	TRUE	0.0698368	0.00159997	0.0198902	TRUE	TRUE
Cds1	696.084	0.0841533	0.00451991	0.0409858	TRUE	0.0735958	0.000839983	0.0138886	TRUE	TRUE
Cdsn	696.084	0.0819996	0.00619988	0.0499024	TRUE	0.0697193	0.00163997	0.0201817	TRUE	TRUE
Chgb	696.084	0.0852084	0.00383992	0.0374554	TRUE	0.0606403	0.00547989	0.0389806	TRUE	TRUE
Cnih3	696.084	0.0965858	0.00047999	0.00893172	TRUE	0.0716622	0.00115998	0.0172667	TRUE	TRUE
Cpeb1	696.084	0.0847088	0.00411992	0.0388818	TRUE	0.0772708	0.000439991	0.00912845	TRUE	TRUE
Cpne9	696.084	0.0853585	0.00375992	0.0369707	TRUE	0.0641284	0.00375992	0.0318584	TRUE	TRUE
Cthrc1	696.084	0.0832722	0.00539989	0.0457076	TRUE	0.0615733	0.0050399	0.0375719	TRUE	TRUE
Dlgap1	696.084	0.0982546	0.000199996	0.00476181	TRUE	0.0664659	0.00263995	0.0256057	TRUE	TRUE
Dnajc6	696.084	0.0878402	0.00239995	0.0270875	TRUE	0.0802758	0.000199996	0.00574371	TRUE	TRUE
Epha10	696.084	0.086619	0.00291994	0.0307039	TRUE	0.0644556	0.00359993	0.0311359	TRUE	TRUE
Ephb2	696.084	0.105107	3.99992e-05	0.00169776	TRUE	0.0865379	3.99992e-05	0.00172262	TRUE	TRUE
Epop	696.084	0.0852189	0.00383992	0.0374554	TRUE	0.0722446	0.00111998	0.0171303	TRUE	TRUE
Faah	696.084	0.0938612	0.000959981	0.0150846	TRUE	0.0793204	0.000199996	0.00574371	TRUE	TRUE
Fhl2	696.084	0.0896202	0.00179996	0.0224434	TRUE	0.0782353	0.000279994	0.00660053	TRUE	TRUE
Fmnl1	696.084	0.0904515	0.00167997	0.0215823	TRUE	0.0728166	0.00103998	0.0163108	TRUE	TRUE
Frzb	696.084	0.0994603	0.000159997	0.00396621	TRUE	0.0842605	0.000119998	0.0044642	TRUE	TRUE
Gabbr2	696.084	0.0867295	0.00287994	0.0304885	TRUE	0.0723492	0.00107998	0.0168694	TRUE	TRUE
Gabra1	696.084	0.0941754	0.000879982	0.0141795	TRUE	0.0721091	0.00111998	0.0171303	TRUE	TRUE
Gm11549	696.084	0.0888133	0.00207996	0.0245742	TRUE	0.0610909	0.00531989	0.0383554	TRUE	TRUE
Gnas	696.084	0.0972144	0.000319994	0.00649865	TRUE	0.0600931	0.00587988	0.040635	TRUE	TRUE
Gng2	696.084	0.0946471	0.000799984	0.0130845	TRUE	0.077575	0.000359993	0.00766595	TRUE	TRUE
Gng3	696.084	0.0862041	0.00311994	0.0321909	TRUE	0.0638274	0.00399992	0.0332219	TRUE	TRUE
Golga7b	696.084	0.0969102	0.000319994	0.00649865	TRUE	0.0693232	0.00167997	0.0204475	TRUE	TRUE
Gtdc1	696.084	0.087333	0.00259995	0.0284272	TRUE	0.0717859	0.00115998	0.0172667	TRUE	TRUE
Herc3	696.084	0.108892	3.99992e-05	0.00169776	TRUE	0.093111	3.99992e-05	0.00172262	TRUE	TRUE
Hspa12a	696.084	0.100136	0.000159997	0.00396621	TRUE	0.0862124	3.99992e-05	0.00172262	TRUE	TRUE
Kalrn	696.084	0.0833112	0.00539989	0.0457076	TRUE	0.0847469	0.000119998	0.0044642	TRUE	TRUE
Kcna2	696.084	0.0828427	0.00563989	0.0470461	TRUE	0.0589566	0.00671987	0.0441574	TRUE	TRUE
Kcnh7	696.084	0.09675	0.000319994	0.00649865	TRUE	0.0805021	0.000159997	0.00502187	TRUE	TRUE
Kcnj3	696.084	0.101751	0.000119998	0.00356923	TRUE	0.0777467	0.000359993	0.00766595	TRUE	TRUE
Kcnj9	696.084	0.0908412	0.00167997	0.0215823	TRUE	0.0788517	0.000239995	0.0058909	TRUE	TRUE
Kcnt2	696.084	0.102312	0.000119998	0.00356923	TRUE	0.0820681	0.000159997	0.00502187	TRUE	TRUE
Klhdc2	696.084	0.0827555	0.00571989	0.0474522	TRUE	0.0659281	0.00295994	0.0278609	TRUE	TRUE
Lancl2	696.084	0.0943158	0.000799984	0.0130845	TRUE	0.0919307	3.99992e-05	0.00172262	TRUE	TRUE
Large1	696.084	0.0847829	0.00411992	0.0388818	TRUE	0.0719076	0.00111998	0.0171303	TRUE	TRUE
Lingo1	696.084	0.0956692	0.00051999	0.00925248	TRUE	0.0896831	3.99992e-05	0.00172262	TRUE	TRUE
Mapk10	696.084	0.0871437	0.00279994	0.0300294	TRUE	0.0731511	0.000879982	0.0142623	TRUE	TRUE
Mapk11	696.084	0.106535	3.99992e-05	0.00169776	TRUE	0.076187	0.000559989	0.0108315	TRUE	TRUE
Mast1	696.084	0.0902776	0.00167997	0.0215823	TRUE	0.0748872	0.000719986	0.0128707	TRUE	TRUE
Medag	696.084	0.102233	0.000119998	0.00356923	TRUE	0.0713359	0.00123998	0.018086	TRUE	TRUE
Mef2c	696.084	0.0941286	0.000879982	0.0141795	TRUE	0.0731097	0.000879982	0.0142623	TRUE	TRUE
Metrnl	696.084	0.0934995	0.00103998	0.0158533	TRUE	0.0676825	0.00219996	0.02307	TRUE	TRUE
Mfsd4a	696.084	0.0916221	0.00155997	0.0212762	TRUE	0.0742126	0.000799984	0.0138071	TRUE	TRUE
Miat	696.084	0.0987602	0.000159997	0.00396621	TRUE	0.073479	0.000839983	0.0138886	TRUE	TRUE
Mical2	696.084	0.0968591	0.000319994	0.00649865	TRUE	0.0640381	0.00383992	0.0323008	TRUE	TRUE
Mpped1	696.084	0.087092	0.00279994	0.0300294	TRUE	0.0687376	0.00187996	0.0211543	TRUE	TRUE
Neurod1	696.084	0.0835045	0.0051599	0.04439	TRUE	0.0644354	0.00363993	0.0312547	TRUE	TRUE
Neurod2	696.084	0.0935869	0.00103998	0.0158533	TRUE	0.0796105	0.000199996	0.00574371	TRUE	TRUE
Nptxr	696.084	0.104422	7.99984e-05	0.00293896	TRUE	0.100529	3.99992e-05	0.00172262	TRUE	TRUE
Nr2f1	696.084	0.085315	0.00379992	0.037174	TRUE	0.0892939	3.99992e-05	0.00172262	TRUE	TRUE
Nrn1	696.084	0.0946299	0.000799984	0.0130845	TRUE	0.0800296	0.000199996	0.00574371	TRUE	TRUE
Nrxn1	696.084	0.0978266	0.000239995	0.00539073	TRUE	0.0812805	0.000159997	0.00502187	TRUE	TRUE
Nuak1	696.084	0.0920329	0.00147997	0.0204585	TRUE	0.0654579	0.00315994	0.0290329	TRUE	TRUE
Nudt4	696.084	0.09846	0.000159997	0.00396621	TRUE	0.0727305	0.00103998	0.0163108	TRUE	TRUE
Olfm1	696.084	0.0954992	0.000599988	0.0104309	TRUE	0.0760964	0.000559989	0.0108315	TRUE	TRUE
Olfm2	696.084	0.0873445	0.00259995	0.0284272	TRUE	0.0736531	0.000839983	0.0138886	TRUE	TRUE
Opcml	696.084	0.100637	0.000119998	0.00356923	TRUE	0.0803915	0.000159997	0.00502187	TRUE	TRUE
Osbpl1a	696.084	0.0961286	0.00051999	0.00925248	TRUE	0.0696509	0.00163997	0.0201817	TRUE	TRUE
Oxr1	696.084	0.0934973	0.00103998	0.0158533	TRUE	0.0623618	0.00455991	0.0354415	TRUE	TRUE
Pak1	696.084	0.0992606	0.000159997	0.00396621	TRUE	0.0628186	0.00447991	0.0354415	TRUE	TRUE
Pcsk1	696.084	0.0922866	0.00135997	0.0193068	TRUE	0.0708518	0.00143997	0.0188527	TRUE	TRUE
Pitpna	696.084	0.0843758	0.00443991	0.0405545	TRUE	0.0677625	0.00219996	0.02307	TRUE	TRUE
Pitpnm3	696.084	0.0848248	0.00407992	0.0386869	TRUE	0.0739646	0.000839983	0.0138886	TRUE	TRUE
Plcb4	696.084	0.0942605	0.000799984	0.0130845	TRUE	0.079546	0.000199996	0.00574371	TRUE	TRUE
Ppfia3	696.084	0.0859824	0.00331993	0.0334671	TRUE	0.0742176	0.000799984	0.0138071	TRUE	TRUE
Ppm1e	696.084	0.0899888	0.00171997	0.0217607	TRUE	0.0629551	0.00431991	0.0346814	TRUE	TRUE
Ppm1l	696.084	0.087626	0.00247995	0.0276041	TRUE	0.0629267	0.00431991	0.0346814	TRUE	TRUE
Prdm8	696.084	0.0942485	0.000839983	0.0137207	TRUE	0.0756926	0.000559989	0.0108315	TRUE	TRUE
Psrc1	696.084	0.0877749	0.00239995	0.0270875	TRUE	0.0675819	0.00223996	0.023406	TRUE	TRUE
Ptpn3	696.084	0.0960055	0.00051999	0.00925248	TRUE	0.0706883	0.00143997	0.0188527	TRUE	TRUE
Ptprk	696.084	0.0990585	0.000159997	0.00396621	TRUE	0.0794221	0.000199996	0.00574371	TRUE	TRUE
Rab6a	696.084	0.101305	0.000119998	0.00356923	TRUE	0.0762564	0.000559989	0.0108315	TRUE	TRUE
Rap1gds1	696.084	0.0841702	0.00451991	0.0409858	TRUE	0.0582006	0.00751985	0.0475338	TRUE	TRUE
Raph1	696.084	0.087046	0.00279994	0.0300294	TRUE	0.0630462	0.00423992	0.0342536	TRUE	TRUE
Rasal2	696.084	0.103634	7.99984e-05	0.00293896	TRUE	0.0890497	3.99992e-05	0.00172262	TRUE	TRUE
Rasgrf2	696.084	0.0945281	0.000799984	0.0130845	TRUE	0.0852745	0.000119998	0.0044642	TRUE	TRUE
Rbm3	696.084	0.0940379	0.000879982	0.0141795	TRUE	0.0734368	0.000839983	0.0138886	TRUE	TRUE
Rgs6	696.084	0.0908302	0.00167997	0.0215823	TRUE	0.065027	0.00335993	0.029978	TRUE	TRUE
Rtn4r	696.084	0.0936528	0.00099998	0.0153089	TRUE	0.0803989	0.000159997	0.00502187	TRUE	TRUE
Satb2	696.084	0.107824	3.99992e-05	0.00169776	TRUE	0.0853938	0.000119998	0.0044642	TRUE	TRUE
Schip1	696.084	0.101256	0.000119998	0.00356923	TRUE	0.102153	3.99992e-05	0.00172262	TRUE	TRUE
Scube1	696.084	0.0848519	0.00407992	0.0386869	TRUE	0.0699566	0.00159997	0.0198902	TRUE	TRUE
Sel1l3	696.084	0.0937836	0.00099998	0.0153089	TRUE	0.062924	0.00435991	0.0349408	TRUE	TRUE
Sh3gl2	696.084	0.0868349	0.00283994	0.0302186	TRUE	0.0642129	0.00371993	0.0315998	TRUE	TRUE
Sidt1	696.084	0.0840213	0.00455991	0.0411618	TRUE	0.0753015	0.000599988	0.0112653	TRUE	TRUE
Slc24a3	696.084	0.0830941	0.00543989	0.0459761	TRUE	0.0788257	0.000239995	0.0058909	TRUE	TRUE
Slc30a3	696.084	0.101447	0.000119998	0.00356923	TRUE	0.0859267	3.99992e-05	0.00172262	TRUE	TRUE
Slc39a10	696.084	0.10733	3.99992e-05	0.00169776	TRUE	0.0965773	3.99992e-05	0.00172262	TRUE	TRUE
Slitrk1	696.084	0.0973961	0.000319994	0.00649865	TRUE	0.077214	0.000439991	0.00912845	TRUE	TRUE
Snap47	696.084	0.0874286	0.00259995	0.0284272	TRUE	0.0823331	0.000159997	0.00502187	TRUE	TRUE
Sobp	696.084	0.0890634	0.00195996	0.0237111	TRUE	0.0780161	0.000319994	0.00741756	TRUE	TRUE
Spag6	696.084	0.0847677	0.00411992	0.0388818	TRUE	0.0680827	0.00211996	0.0225768	TRUE	TRUE
Sphkap	696.084	0.108657	3.99992e-05	0.00169776	TRUE	0.0974715	3.99992e-05	0.00172262	TRUE	TRUE
Stard8	696.084	0.0960909	0.00051999	0.00925248	TRUE	0.0749593	0.000719986	0.0128707	TRUE	TRUE
Stmn2	696.084	0.0966166	0.000439991	0.00839678	TRUE	0.0749893	0.000639987	0.0117128	TRUE	TRUE
Strip1	696.084	0.0875998	0.00247995	0.0276041	TRUE	0.0764857	0.000559989	0.0108315	TRUE	TRUE
Stx1a	696.084	0.097171	0.000319994	0.00649865	TRUE	0.084761	0.000119998	0.0044642	TRUE	TRUE
Syn1	696.084	0.0946409	0.000799984	0.0130845	TRUE	0.0610137	0.00531989	0.0383554	TRUE	TRUE
Syt13	696.084	0.0971675	0.000319994	0.00649865	TRUE	0.0734741	0.000839983	0.0138886	TRUE	TRUE
Syt16	696.084	0.0863102	0.00307994	0.0318373	TRUE	0.0863731	3.99992e-05	0.00172262	TRUE	TRUE
Sytl2	696.084	0.11103	3.99992e-05	0.00169776	TRUE	0.0881735	3.99992e-05	0.00172262	TRUE	TRUE
Tafa1	696.084	0.109436	3.99992e-05	0.00169776	TRUE	0.0854298	0.000119998	0.0044642	TRUE	TRUE
Tagln3	696.084	0.0887254	0.00207996	0.0245742	TRUE	0.0724229	0.00107998	0.0168694	TRUE	TRUE
Tango2	696.084	0.0855964	0.00347993	0.0345437	TRUE	0.0721685	0.00111998	0.0171303	TRUE	TRUE
Tbr1	696.084	0.0848684	0.00407992	0.0386869	TRUE	0.0621844	0.00471991	0.0361236	TRUE	TRUE
Tcap	696.084	0.087136	0.00279994	0.0300294	TRUE	0.0639344	0.00387992	0.0324788	TRUE	TRUE
Tmem108	696.084	0.0842459	0.00451991	0.0409858	TRUE	0.0664357	0.00263995	0.0256057	TRUE	TRUE
Tmem200a	696.084	0.0847401	0.00411992	0.0388818	TRUE	0.0671128	0.00239995	0.0243452	TRUE	TRUE
Tmem25	696.084	0.0998468	0.000159997	0.00396621	TRUE	0.0762876	0.000559989	0.0108315	TRUE	TRUE
Tshz3	696.084	0.0821048	0.00615988	0.0499024	TRUE	0.0765898	0.000559989	0.0108315	TRUE	TRUE
Tspan17	696.084	0.1009	0.000119998	0.00356923	TRUE	0.0744911	0.000759985	0.0132633	TRUE	TRUE
Tub	696.084	0.0935851	0.00103998	0.0158533	TRUE	0.0874954	3.99992e-05	0.00172262	TRUE	TRUE
Tubb4b	696.084	0.0843984	0.00443991	0.0405545	TRUE	0.0652747	0.00323994	0.0292836	TRUE	TRUE
Unc13b	696.084	0.0985952	0.000159997	0.00396621	TRUE	0.0817083	0.000159997	0.00502187	TRUE	TRUE
Vip	696.084	0.10971	3.99992e-05	0.00169776	TRUE	0.0903625	3.99992e-05	0.00172262	TRUE	TRUE
Vmn2r84	696.084	0.108475	3.99992e-05	0.00169776	TRUE	0.0882476	3.99992e-05	0.00172262	TRUE	TRUE
Vsnl1	696.084	0.0986514	0.000159997	0.00396621	TRUE	0.0738136	0.000839983	0.0138886	TRUE	TRUE
Ywhah	696.084	0.0927321	0.00123998	0.0181495	TRUE	0.081692	0.000159997	0.00502187	TRUE	TRUE
Zbtb18	696.084	0.0941261	0.000879982	0.0141795	TRUE	0.0917796	3.99992e-05	0.00172262	TRUE	TRUE
Kcnt2	698.091	0.0847572	0.00411992	0.0388818	TRUE	0.0784471	0.000239995	0.0058909	TRUE	TRUE
Osbpl1a	698.091	0.0870195	0.00283994	0.0302186	TRUE	0.0640207	0.00383992	0.0323008	TRUE	TRUE
Sytl2	698.091	0.0829397	0.00555989	0.0465652	TRUE	0.0725886	0.00103998	0.0163108	TRUE	TRUE
Ccdc85a	757.494	0.127176	3.99992e-05	0.00169776	TRUE	0.0715797	0.00119998	0.0177197	TRUE	TRUE
Nefh	757.494	0.129395	3.99992e-05	0.00169776	TRUE	0.061733	0.0049599	0.037125	TRUE	TRUE
1110008P14Rik	763.461	-0.100672	0.000159997	0.00396621	TRUE	-0.0869126	0.000679986	0.012283	TRUE	TRUE
6530403H02Rik	763.461	0.0879686	0.00231995	0.0265198	TRUE	0.0710975	0.00131997	0.0181523	TRUE	TRUE
A2ml1	763.461	-0.122829	3.99992e-05	0.00169776	TRUE	-0.0963681	0.000239995	0.0058909	TRUE	TRUE
Adcy1	763.461	-0.0854691	0.00391992	0.0379617	TRUE	-0.0921606	0.000279994	0.00660053	TRUE	TRUE
Adcy2	763.461	-0.109271	3.99992e-05	0.00169776	TRUE	-0.0710126	0.0052399	0.0383212	TRUE	TRUE
Aifm3	763.461	-0.118392	3.99992e-05	0.00169776	TRUE	-0.0893792	0.000359993	0.00766595	TRUE	TRUE
Ankrd35	763.461	-0.0894648	0.00183996	0.0226932	TRUE	-0.105529	3.99992e-05	0.00172262	TRUE	TRUE
Apba2	763.461	-0.120362	3.99992e-05	0.00169776	TRUE	-0.0851395	0.00115998	0.0172667	TRUE	TRUE
Arhgdig	763.461	-0.0829937	0.0050399	0.0437719	TRUE	-0.0701192	0.00579988	0.0402938	TRUE	TRUE
Arhgef25	763.461	-0.114279	3.99992e-05	0.00169776	TRUE	-0.080919	0.00151997	0.0191915	TRUE	TRUE
Asap1	763.461	-0.0833795	0.0048799	0.043063	TRUE	-0.0926192	0.000239995	0.0058909	TRUE	TRUE
Bend6	763.461	-0.107116	3.99992e-05	0.00169776	TRUE	-0.0795169	0.00179996	0.0209152	TRUE	TRUE
Bhlhe40	763.461	-0.0938182	0.000639987	0.01097	TRUE	-0.0778529	0.00199996	0.0216025	TRUE	TRUE
Btbd11	763.461	-0.117988	3.99992e-05	0.00169776	TRUE	-0.0815855	0.00147997	0.0190865	TRUE	TRUE
Btbd3	763.461	-0.127689	3.99992e-05	0.00169776	TRUE	-0.0745188	0.00339993	0.0302377	TRUE	TRUE
Cabp1	763.461	-0.105151	7.99984e-05	0.00293896	TRUE	-0.0946937	0.000239995	0.0058909	TRUE	TRUE
Cacna1a	763.461	-0.0893348	0.00191996	0.0234485	TRUE	-0.0728046	0.00427991	0.0344543	TRUE	TRUE
Cacng2	763.461	-0.126068	3.99992e-05	0.00169776	TRUE	-0.113768	3.99992e-05	0.00172262	TRUE	TRUE
Camk2g	763.461	-0.131651	3.99992e-05	0.00169776	TRUE	-0.106121	3.99992e-05	0.00172262	TRUE	TRUE
Car10	763.461	-0.0997745	0.000199996	0.00476181	TRUE	-0.0778553	0.00199996	0.0216025	TRUE	TRUE
Car7	763.461	-0.0863204	0.00327993	0.0333327	TRUE	-0.0801473	0.00171997	0.0204612	TRUE	TRUE
Cav2	763.461	-0.0921143	0.00099998	0.0153089	TRUE	-0.0782673	0.00199996	0.0216025	TRUE	TRUE
Cbln2	763.461	-0.0907487	0.00151997	0.0209017	TRUE	-0.0729802	0.00419992	0.0340184	TRUE	TRUE
Ccdc136	763.461	-0.129715	3.99992e-05	0.00169776	TRUE	-0.0984017	7.99984e-05	0.00319482	TRUE	TRUE
Cd34	763.461	-0.111725	3.99992e-05	0.00169776	TRUE	-0.105297	3.99992e-05	0.00172262	TRUE	TRUE
Cdh12	763.461	-0.0952824	0.000399992	0.00765388	TRUE	-0.0820623	0.00135997	0.0181523	TRUE	TRUE
Chrd	763.461	-0.0912026	0.00135997	0.0193068	TRUE	-0.0746109	0.00331993	0.0297966	TRUE	TRUE
Clstn3	763.461	-0.110049	3.99992e-05	0.00169776	TRUE	-0.0711744	0.0051999	0.0382965	TRUE	TRUE
Coro6	763.461	-0.111323	3.99992e-05	0.00169776	TRUE	-0.085668	0.000919982	0.0148241	TRUE	TRUE
Cplx1	763.461	-0.0929002	0.000919982	0.0145797	TRUE	-0.0828672	0.00135997	0.0181523	TRUE	TRUE
Cpne9	763.461	-0.0817805	0.00619988	0.0499024	TRUE	-0.0770886	0.00239995	0.0243452	TRUE	TRUE
Cys1	763.461	-0.0941945	0.000559989	0.00988681	TRUE	-0.0781877	0.00199996	0.0216025	TRUE	TRUE
Dlgap1	763.461	-0.0961432	0.000359993	0.00706977	TRUE	-0.0782214	0.00199996	0.0216025	TRUE	TRUE
Dnajc21	763.461	-0.0866346	0.00315994	0.0325364	TRUE	-0.0771095	0.00239995	0.0243452	TRUE	TRUE
Efr3a	763.461	-0.104358	0.000119998	0.00356923	TRUE	-0.0873986	0.000639987	0.0117128	TRUE	TRUE
Epha10	763.461	-0.0976827	0.000319994	0.00649865	TRUE	-0.0756811	0.00287994	0.0273136	TRUE	TRUE
Ephb3	763.461	-0.0966267	0.000319994	0.00649865	TRUE	-0.102821	3.99992e-05	0.00172262	TRUE	TRUE
Epop	763.461	-0.0844938	0.00431991	0.0400437	TRUE	-0.0874049	0.000639987	0.0117128	TRUE	TRUE
Esrrg	763.461	-0.0960241	0.000359993	0.00706977	TRUE	-0.0783269	0.00199996	0.0216025	TRUE	TRUE
Fam57b	763.461	-0.0979175	0.000319994	0.00649865	TRUE	-0.0699711	0.00603988	0.0412955	TRUE	TRUE
Fam81a	763.461	-0.0944865	0.00051999	0.00925248	TRUE	-0.0807378	0.00163997	0.0201817	TRUE	TRUE
Fhod3	763.461	-0.0940347	0.000559989	0.00988681	TRUE	-0.075611	0.00291994	0.0276144	TRUE	TRUE
Flt3	763.461	-0.0921001	0.00099998	0.0153089	TRUE	-0.0733884	0.00375992	0.0318584	TRUE	TRUE
Fmn1	763.461	-0.0963826	0.000359993	0.00706977	TRUE	-0.0895202	0.000359993	0.00766595	TRUE	TRUE
Gabra1	763.461	-0.122227	3.99992e-05	0.00169776	TRUE	-0.0847563	0.00115998	0.0172667	TRUE	TRUE
Gfod1	763.461	-0.0859601	0.00343993	0.0342486	TRUE	-0.0849949	0.00115998	0.0172667	TRUE	TRUE
Glrx	763.461	-0.11677	3.99992e-05	0.00169776	TRUE	-0.0940704	0.000239995	0.0058909	TRUE	TRUE
Gls2	763.461	-0.10377	0.000119998	0.00356923	TRUE	-0.0813939	0.00151997	0.0191915	TRUE	TRUE
Gm26782	763.461	-0.101176	0.000159997	0.00396621	TRUE	-0.0696314	0.00631987	0.0425581	TRUE	TRUE
Golga7b	763.461	-0.100858	0.000159997	0.00396621	TRUE	-0.0877197	0.000639987	0.0117128	TRUE	TRUE
Grk2	763.461	-0.0909924	0.00139997	0.0197235	TRUE	-0.0721422	0.00459991	0.0354603	TRUE	TRUE
Hapln4	763.461	-0.121231	3.99992e-05	0.00169776	TRUE	-0.0999799	3.99992e-05	0.00172262	TRUE	TRUE
Hsd11b1	763.461	-0.0914457	0.00131997	0.0190308	TRUE	-0.0855386	0.000919982	0.0148241	TRUE	TRUE
Igfbp6	763.461	-0.0985394	0.000239995	0.00539073	TRUE	-0.0957487	0.000239995	0.0058909	TRUE	TRUE
Igfn1	763.461	-0.086955	0.00299994	0.0312624	TRUE	-0.0799335	0.00171997	0.0204612	TRUE	TRUE
Ina	763.461	-0.114714	3.99992e-05	0.00169776	TRUE	-0.0799269	0.00171997	0.0204612	TRUE	TRUE
Incenp	763.461	-0.0892295	0.00195996	0.0237111	TRUE	-0.0831438	0.00135997	0.0181523	TRUE	TRUE
Iqsec3	763.461	-0.118207	3.99992e-05	0.00169776	TRUE	-0.0692385	0.00671987	0.0441574	TRUE	TRUE
Jdp2	763.461	-0.116865	3.99992e-05	0.00169776	TRUE	-0.0999129	3.99992e-05	0.00172262	TRUE	TRUE
Kcna2	763.461	-0.119808	3.99992e-05	0.00169776	TRUE	-0.100728	3.99992e-05	0.00172262	TRUE	TRUE
Kcnab2	763.461	-0.131354	3.99992e-05	0.00169776	TRUE	-0.106296	3.99992e-05	0.00172262	TRUE	TRUE
Kcnab3	763.461	-0.123866	3.99992e-05	0.00169776	TRUE	-0.103104	3.99992e-05	0.00172262	TRUE	TRUE
Kcnc1	763.461	-0.130892	3.99992e-05	0.00169776	TRUE	-0.098407	7.99984e-05	0.00319482	TRUE	TRUE
Kcnc3	763.461	-0.14952	3.99992e-05	0.00169776	TRUE	-0.124821	3.99992e-05	0.00172262	TRUE	TRUE
Kcnj9	763.461	-0.108264	3.99992e-05	0.00169776	TRUE	-0.0869497	0.000679986	0.012283	TRUE	TRUE
Klc2	763.461	-0.10503	7.99984e-05	0.00293896	TRUE	-0.0826439	0.00135997	0.0181523	TRUE	TRUE
Krt222	763.461	-0.107264	3.99992e-05	0.00169776	TRUE	-0.0832566	0.00131997	0.0181523	TRUE	TRUE
Lhfp	763.461	-0.109425	3.99992e-05	0.00169776	TRUE	-0.0982622	7.99984e-05	0.00319482	TRUE	TRUE
Lrrc4	763.461	-0.0992198	0.000239995	0.00539073	TRUE	-0.0906499	0.000359993	0.00766595	TRUE	TRUE
Lrrc55	763.461	-0.108516	3.99992e-05	0.00169776	TRUE	-0.0695919	0.00635987	0.0426723	TRUE	TRUE
Luzp1	763.461	-0.109131	3.99992e-05	0.00169776	TRUE	-0.0906017	0.000359993	0.00766595	TRUE	TRUE
Ly6e	763.461	-0.127365	3.99992e-05	0.00169776	TRUE	-0.109256	3.99992e-05	0.00172262	TRUE	TRUE
Lynx1	763.461	-0.12536	3.99992e-05	0.00169776	TRUE	-0.110309	3.99992e-05	0.00172262	TRUE	TRUE
Mapk11	763.461	-0.0891296	0.00199996	0.0240727	TRUE	-0.0752343	0.00315994	0.0290329	TRUE	TRUE
Masp1	763.461	-0.0882635	0.00235995	0.0269278	TRUE	-0.0803929	0.00171997	0.0204612	TRUE	TRUE
Medag	763.461	-0.110031	3.99992e-05	0.00169776	TRUE	-0.0898384	0.000359993	0.00766595	TRUE	TRUE
Mef2c	763.461	-0.0994205	0.000199996	0.00476181	TRUE	-0.0890909	0.000399992	0.00846365	TRUE	TRUE
Mgst3	763.461	-0.0873945	0.00271995	0.029443	TRUE	-0.0691067	0.00683986	0.0445652	TRUE	TRUE
Miat	763.461	-0.0982387	0.000239995	0.00539073	TRUE	-0.068102	0.00771985	0.0482671	TRUE	TRUE
Mical2	763.461	-0.0950922	0.000399992	0.00765388	TRUE	-0.0928071	0.000239995	0.0058909	TRUE	TRUE
Mkx	763.461	-0.101378	0.000159997	0.00396621	TRUE	-0.0853312	0.00115998	0.0172667	TRUE	TRUE
Mrm1	763.461	-0.0857718	0.00371993	0.0365918	TRUE	-0.0868977	0.000719986	0.0128707	TRUE	TRUE
Mroh1	763.461	-0.111898	3.99992e-05	0.00169776	TRUE	-0.0688253	0.00715986	0.0462404	TRUE	TRUE
Nat8l	763.461	-0.126785	3.99992e-05	0.00169776	TRUE	-0.0946707	0.000239995	0.0058909	TRUE	TRUE
Nefh	763.461	-0.104281	0.000119998	0.00356923	TRUE	-0.0771993	0.00235995	0.0242943	TRUE	TRUE
Nefl	763.461	-0.0897331	0.00171997	0.0217607	TRUE	-0.067951	0.00775984	0.0483902	TRUE	TRUE
Nefm	763.461	-0.121851	3.99992e-05	0.00169776	TRUE	-0.0967664	0.000199996	0.00574371	TRUE	TRUE
Npnt	763.461	-0.0822646	0.00571989	0.0474522	TRUE	-0.0769909	0.00243995	0.0245024	TRUE	TRUE
Nrxn1	763.461	-0.107149	3.99992e-05	0.00169776	TRUE	-0.0771723	0.00235995	0.0242943	TRUE	TRUE
Ntn5	763.461	-0.0955356	0.000399992	0.00765388	TRUE	-0.0936815	0.000239995	0.0058909	TRUE	TRUE
Nuak1	763.461	-0.105529	7.99984e-05	0.00293896	TRUE	-0.0928793	0.000239995	0.0058909	TRUE	TRUE
Olfm2	763.461	-0.121165	3.99992e-05	0.00169776	TRUE	-0.0981038	7.99984e-05	0.00319482	TRUE	TRUE
Panx2	763.461	-0.134114	3.99992e-05	0.00169776	TRUE	-0.0915732	0.000279994	0.00660053	TRUE	TRUE
Pcdh7	763.461	-0.11388	3.99992e-05	0.00169776	TRUE	-0.0960255	0.000239995	0.0058909	TRUE	TRUE
Pde5a	763.461	-0.104755	0.000119998	0.00356923	TRUE	-0.0960207	0.000239995	0.0058909	TRUE	TRUE
Pip5k1c	763.461	-0.105155	7.99984e-05	0.00293896	TRUE	-0.0903071	0.000359993	0.00766595	TRUE	TRUE
Plcb4	763.461	-0.119036	3.99992e-05	0.00169776	TRUE	-0.0876174	0.000639987	0.0117128	TRUE	TRUE
Plcxd2	763.461	-0.0995332	0.000199996	0.00476181	TRUE	-0.0743702	0.00343993	0.0302811	TRUE	TRUE
Ppm1l	763.461	-0.101578	0.000159997	0.00396621	TRUE	-0.0853575	0.00115998	0.0172667	TRUE	TRUE
Ppme1	763.461	-0.103386	0.000119998	0.00356923	TRUE	-0.0819562	0.00139997	0.0185525	TRUE	TRUE
Prdm8	763.461	-0.0868151	0.00307994	0.0318373	TRUE	-0.0805565	0.00171997	0.0204612	TRUE	TRUE
Pvalb	763.461	-0.115668	3.99992e-05	0.00169776	TRUE	-0.0972967	0.000119998	0.0044642	TRUE	TRUE
R3hdm2	763.461	-0.103605	0.000119998	0.00356923	TRUE	-0.0915217	0.000279994	0.00660053	TRUE	TRUE
Rassf5	763.461	-0.0878079	0.00251995	0.0278632	TRUE	-0.0708345	0.00527989	0.0383212	TRUE	TRUE
Rell2	763.461	-0.11082	3.99992e-05	0.00169776	TRUE	-0.0794931	0.00183996	0.0211543	TRUE	TRUE
Rgs6	763.461	-0.116594	3.99992e-05	0.00169776	TRUE	-0.098988	7.99984e-05	0.00319482	TRUE	TRUE
Rims3	763.461	-0.10204	0.000159997	0.00396621	TRUE	-0.0754411	0.00303994	0.0284585	TRUE	TRUE
Rims4	763.461	-0.103328	0.000119998	0.00356923	TRUE	-0.0814555	0.00151997	0.0191915	TRUE	TRUE
Robo3	763.461	-0.0824387	0.00551989	0.0463311	TRUE	-0.0863541	0.000799984	0.0138071	TRUE	TRUE
Rph3a	763.461	-0.105727	7.99984e-05	0.00293896	TRUE	-0.0880311	0.000599988	0.0112653	TRUE	TRUE
Satb1	763.461	-0.090185	0.00163997	0.0215445	TRUE	-0.0794549	0.00187996	0.0211543	TRUE	TRUE
Scn1b	763.461	-0.107296	3.99992e-05	0.00169776	TRUE	-0.102907	3.99992e-05	0.00172262	TRUE	TRUE
Scn8a	763.461	-0.0817594	0.00619988	0.0499024	TRUE	-0.0834433	0.00131997	0.0181523	TRUE	TRUE
Scrt1	763.461	-0.120812	3.99992e-05	0.00169776	TRUE	-0.0915743	0.000279994	0.00660053	TRUE	TRUE
Sema7a	763.461	-0.108073	3.99992e-05	0.00169776	TRUE	-0.113436	3.99992e-05	0.00172262	TRUE	TRUE
Shank1	763.461	-0.134679	3.99992e-05	0.00169776	TRUE	-0.0981622	7.99984e-05	0.00319482	TRUE	TRUE
Shd	763.461	-0.0976068	0.000319994	0.00649865	TRUE	-0.0699524	0.00603988	0.0412955	TRUE	TRUE
Slc25a18	763.461	-0.117488	3.99992e-05	0.00169776	TRUE	-0.0723601	0.00455991	0.0354415	TRUE	TRUE
Slc30a3	763.461	-0.0823688	0.00551989	0.0463311	TRUE	-0.0726076	0.00439991	0.0351038	TRUE	TRUE
Sncb	763.461	-0.104934	0.000119998	0.00356923	TRUE	-0.0800551	0.00171997	0.0204612	TRUE	TRUE
Sparcl1	763.461	-0.117865	3.99992e-05	0.00169776	TRUE	-0.0928712	0.000239995	0.0058909	TRUE	TRUE
Stac2	763.461	-0.114416	3.99992e-05	0.00169776	TRUE	-0.0866104	0.000759985	0.0132633	TRUE	TRUE
Sult4a1	763.461	-0.112502	3.99992e-05	0.00169776	TRUE	-0.0752131	0.00315994	0.0290329	TRUE	TRUE
Syp	763.461	-0.123239	3.99992e-05	0.00169776	TRUE	-0.0766587	0.00247995	0.024632	TRUE	TRUE
Syt13	763.461	-0.106623	3.99992e-05	0.00169776	TRUE	-0.0793878	0.00187996	0.0211543	TRUE	TRUE
Sytl2	763.461	-0.0921686	0.00099998	0.0153089	TRUE	-0.080836	0.00155997	0.0195534	TRUE	TRUE
Tm6sf1	763.461	-0.104018	0.000119998	0.00356923	TRUE	-0.0793845	0.00187996	0.0211543	TRUE	TRUE
Tmem132d	763.461	-0.104296	0.000119998	0.00356923	TRUE	-0.0865252	0.000759985	0.0132633	TRUE	TRUE
Tmem151b	763.461	-0.0958259	0.000359993	0.00706977	TRUE	-0.0736341	0.00367993	0.0314793	TRUE	TRUE
Tmem25	763.461	-0.116306	3.99992e-05	0.00169776	TRUE	-0.0878356	0.000599988	0.0112653	TRUE	TRUE
Unc13b	763.461	-0.0844472	0.00435991	0.0401687	TRUE	-0.0689417	0.00695986	0.0452291	TRUE	TRUE
Vamp1	763.461	-0.134669	3.99992e-05	0.00169776	TRUE	-0.106943	3.99992e-05	0.00172262	TRUE	TRUE
Vwa5b2	763.461	-0.102924	0.000119998	0.00356923	TRUE	-0.0791345	0.00191996	0.0211543	TRUE	TRUE
B3galt2	763.585	-0.118146	3.99992e-05	0.00169776	TRUE	-0.072627	0.00435991	0.0349408	TRUE	TRUE
Chrna4	763.585	-0.13293	3.99992e-05	0.00169776	TRUE	-0.0926305	0.000239995	0.0058909	TRUE	TRUE
Hs3st2	763.585	-0.120664	3.99992e-05	0.00169776	TRUE	-0.075085	0.00319994	0.0292836	TRUE	TRUE
Kcnmb4os2	763.585	-0.112151	3.99992e-05	0.00169776	TRUE	-0.0718273	0.0048799	0.0369858	TRUE	TRUE
Rab26	763.585	-0.0849653	0.00415992	0.0391632	TRUE	-0.0723103	0.00455991	0.0354415	TRUE	TRUE
Rnf152	763.585	-0.105445	7.99984e-05	0.00293896	TRUE	-0.0718622	0.0048799	0.0369858	TRUE	TRUE
Arhgef25	766.481	-0.0937887	0.000679986	0.0116158	TRUE	-0.0715524	0.0049599	0.037125	TRUE	TRUE
Bhlhe40	766.481	-0.0841207	0.00443991	0.0405545	TRUE	-0.0771494	0.00239995	0.0243452	TRUE	TRUE
Cacna1g	766.481	-0.0887593	0.00207996	0.0245742	TRUE	-0.0695473	0.00643987	0.0430703	TRUE	TRUE
Camk2a	766.481	-0.106591	3.99992e-05	0.00169776	TRUE	-0.0813152	0.00151997	0.0191915	TRUE	TRUE
Car10	766.481	-0.0856423	0.00379992	0.037174	TRUE	-0.0789345	0.00191996	0.0211543	TRUE	TRUE
Car7	766.481	-0.0876759	0.00259995	0.0284272	TRUE	-0.0699106	0.00603988	0.0412955	TRUE	TRUE
Dlgap1	766.481	-0.100774	0.000159997	0.00396621	TRUE	-0.0740464	0.00351993	0.0306614	TRUE	TRUE
Golga7b	766.481	-0.082875	0.0050799	0.0438679	TRUE	-0.070422	0.00563989	0.0397791	TRUE	TRUE
Ildr2	766.481	-0.101034	0.000159997	0.00396621	TRUE	-0.074215	0.00347993	0.0304403	TRUE	TRUE
Mef2c	766.481	-0.094649	0.00047999	0.00893172	TRUE	-0.0827458	0.00135997	0.0181523	TRUE	TRUE
Mlip	766.481	-0.0875531	0.00263995	0.0287827	TRUE	-0.0807032	0.00163997	0.0201817	TRUE	TRUE
Nptxr	766.481	-0.0924253	0.000959981	0.0150846	TRUE	-0.086929	0.000679986	0.012283	TRUE	TRUE
Nrxn1	766.481	-0.092154	0.00099998	0.0153089	TRUE	-0.076408	0.00251995	0.0249698	TRUE	TRUE
Rasgrf2	766.481	-0.120219	3.99992e-05	0.00169776	TRUE	-0.0951985	0.000239995	0.0058909	TRUE	TRUE
Rgs6	766.481	-0.103778	0.000119998	0.00356923	TRUE	-0.0791601	0.00191996	0.0211543	TRUE	TRUE
Slc30a3	766.481	-0.0953906	0.000399992	0.00765388	TRUE	-0.0918995	0.000279994	0.00660053	TRUE	TRUE
Stard8	766.481	-0.081899	0.00611988	0.0497147	TRUE	-0.068405	0.00747985	0.0474429	TRUE	TRUE
Sytl2	766.481	-0.0822736	0.00567989	0.0472536	TRUE	-0.0781729	0.00199996	0.0216025	TRUE	TRUE
Tafa1	766.481	-0.0967054	0.000319994	0.00649865	TRUE	-0.0725519	0.00447991	0.0354415	TRUE	TRUE
Vip	766.481	-0.088761	0.00207996	0.0245742	TRUE	-0.0845837	0.00123998	0.018086	TRUE	TRUE
Vmn2r84	766.481	-0.0880181	0.00247995	0.0276041	TRUE	-0.0726155	0.00439991	0.0351038	TRUE	TRUE
Ankrd63	785.564	0.12981	3.99992e-05	0.00169776	TRUE	0.0609758	0.00531989	0.0383554	TRUE	TRUE
Armh4	785.564	-0.10199	0.000159997	0.00396621	TRUE	-0.0702987	0.00575988	0.0402789	TRUE	TRUE
Camk2g	785.564	-0.0954433	0.000399992	0.00765388	TRUE	-0.0699614	0.00603988	0.0412955	TRUE	TRUE
Cplx1	785.564	-0.116379	3.99992e-05	0.00169776	TRUE	-0.0750239	0.00323994	0.0292836	TRUE	TRUE
Dgkb	785.564	0.117277	3.99992e-05	0.00169776	TRUE	0.0640058	0.00383992	0.0323008	TRUE	TRUE
Efr3a	785.564	-0.118915	3.99992e-05	0.00169776	TRUE	-0.0729116	0.00419992	0.0340184	TRUE	TRUE
Galnt9	785.564	-0.099787	0.000199996	0.00476181	TRUE	-0.069554	0.00643987	0.0430703	TRUE	TRUE
Glrx	785.564	-0.0987212	0.000239995	0.00539073	TRUE	-0.0804683	0.00171997	0.0204612	TRUE	TRUE
Gm9989	785.564	0.119446	3.99992e-05	0.00169776	TRUE	0.0581701	0.00751985	0.0475338	TRUE	TRUE
Grm5	785.564	0.126314	3.99992e-05	0.00169776	TRUE	0.0690519	0.00175996	0.0207396	TRUE	TRUE
Hapln4	785.564	-0.0900426	0.00163997	0.0215445	TRUE	-0.0722247	0.00455991	0.0354415	TRUE	TRUE
Kcna2	785.564	-0.10723	3.99992e-05	0.00169776	TRUE	-0.0696383	0.00631987	0.0425581	TRUE	TRUE
Kcnab2	785.564	-0.0975054	0.000319994	0.00649865	TRUE	-0.0679808	0.00775984	0.0483902	TRUE	TRUE
Kcnc3	785.564	-0.0930917	0.000799984	0.0130845	TRUE	-0.0739983	0.00355993	0.0308593	TRUE	TRUE
Laptm4b	785.564	-0.122165	3.99992e-05	0.00169776	TRUE	-0.0684758	0.00743985	0.0473816	TRUE	TRUE
Limk1	785.564	-0.106969	3.99992e-05	0.00169776	TRUE	-0.0791019	0.00191996	0.0211543	TRUE	TRUE
Ly6e	785.564	-0.0934086	0.000799984	0.0130845	TRUE	-0.0715543	0.0049599	0.037125	TRUE	TRUE
Lynx1	785.564	-0.115968	3.99992e-05	0.00169776	TRUE	-0.0795417	0.00179996	0.0209152	TRUE	TRUE
Masp1	785.564	-0.0968746	0.000319994	0.00649865	TRUE	-0.0678458	0.00787984	0.0489006	TRUE	TRUE
Mgst3	785.564	-0.113646	3.99992e-05	0.00169776	TRUE	-0.070518	0.00563989	0.0397791	TRUE	TRUE
Myh7	785.564	0.106016	3.99992e-05	0.00169776	TRUE	0.0661373	0.00279994	0.0267272	TRUE	TRUE
Nsg2	785.564	0.117862	3.99992e-05	0.00169776	TRUE	0.0580219	0.00763985	0.0479348	TRUE	TRUE
Oprk1	785.564	0.0833044	0.00539989	0.0457076	TRUE	0.064058	0.00383992	0.0323008	TRUE	TRUE
Panx2	785.564	-0.089265	0.00191996	0.0234485	TRUE	-0.069858	0.00603988	0.0412955	TRUE	TRUE
Ptprd	785.564	-0.149926	3.99992e-05	0.00169776	TRUE	-0.0775823	0.00211996	0.0225768	TRUE	TRUE
Pvalb	785.564	-0.116226	3.99992e-05	0.00169776	TRUE	-0.076113	0.00271995	0.026229	TRUE	TRUE
Rassf5	785.564	-0.122636	3.99992e-05	0.00169776	TRUE	-0.0839287	0.00127997	0.0181402	TRUE	TRUE
Satb1	785.564	-0.123078	3.99992e-05	0.00169776	TRUE	-0.0755529	0.00299994	0.0281685	TRUE	TRUE
Scn3b	785.564	0.102081	0.000119998	0.00356923	TRUE	0.0613087	0.00527989	0.0383212	TRUE	TRUE
Shisa9	785.564	0.091676	0.00151997	0.0209017	TRUE	0.0581841	0.00751985	0.0475338	TRUE	TRUE
Slc36a1	785.564	-0.115514	3.99992e-05	0.00169776	TRUE	-0.0747648	0.00327993	0.0295277	TRUE	TRUE
St8sia5	785.564	-0.116617	3.99992e-05	0.00169776	TRUE	-0.0692278	0.00671987	0.0441574	TRUE	TRUE
Stac2	785.564	-0.100978	0.000159997	0.00396621	TRUE	-0.0753531	0.00307994	0.0286986	TRUE	TRUE
Synpr	785.564	0.0877639	0.00239995	0.0270875	TRUE	0.0586117	0.00711986	0.0460236	TRUE	TRUE
Tdrp	785.564	0.115927	3.99992e-05	0.00169776	TRUE	0.063549	0.00407992	0.0336516	TRUE	TRUE
Tmem178	785.564	-0.136702	3.99992e-05	0.00169776	TRUE	-0.0776311	0.00211996	0.0225768	TRUE	TRUE
Cdr1os	787.542	0.126609	3.99992e-05	0.00169776	TRUE	0.0650355	0.00335993	0.029978	TRUE	TRUE
Mkx	787.542	0.08253	0.00587988	0.04841	TRUE	0.0610502	0.00531989	0.0383554	TRUE	TRUE
Ccdc85a	805.496	0.119516	3.99992e-05	0.00169776	TRUE	0.0579616	0.00775984	0.0483902	TRUE	TRUE
Abat	806.076	0.102833	7.99984e-05	0.00293896	TRUE	0.0652062	0.00323994	0.0292836	TRUE	TRUE
Ccnd1	806.076	-0.0871211	0.00295994	0.03091	TRUE	-0.0999997	3.99992e-05	0.00172262	TRUE	TRUE
Cdh8	806.076	0.10847	3.99992e-05	0.00169776	TRUE	0.0881886	3.99992e-05	0.00172262	TRUE	TRUE
Elmod1	806.076	0.08305	0.00547989	0.046236	TRUE	0.0889628	3.99992e-05	0.00172262	TRUE	TRUE
Gad1	806.076	0.127563	3.99992e-05	0.00169776	TRUE	0.0830214	0.000159997	0.00502187	TRUE	TRUE
Gad2	806.076	0.0973154	0.000319994	0.00649865	TRUE	0.0736255	0.000839983	0.0138886	TRUE	TRUE
Galnt13	806.076	0.0874005	0.00259995	0.0284272	TRUE	0.0830878	0.000159997	0.00502187	TRUE	TRUE
Isl1	806.076	0.085102	0.00391992	0.0379617	TRUE	0.0618776	0.0048799	0.0369858	TRUE	TRUE
Scg2	806.076	0.0922786	0.00135997	0.0193068	TRUE	0.083946	0.000159997	0.00502187	TRUE	TRUE
Sesn3	806.076	0.0821199	0.00611988	0.0497147	TRUE	0.0861881	3.99992e-05	0.00172262	TRUE	TRUE
Slc10a4	806.076	0.082282	0.00607988	0.0496074	TRUE	0.0578757	0.00783984	0.0486826	TRUE	TRUE
Slc32a1	806.076	0.110023	3.99992e-05	0.00169776	TRUE	0.0756126	0.000599988	0.0112653	TRUE	TRUE
Akap5	812.493	0.0910882	0.00163997	0.0215445	TRUE	0.0804618	0.000159997	0.00502187	TRUE	TRUE
Arpp21	812.493	0.0873684	0.00259995	0.0284272	TRUE	0.0585938	0.00719986	0.0463252	TRUE	TRUE
Calb1	812.493	0.0964119	0.00047999	0.00893172	TRUE	0.0620062	0.0047599	0.0363796	TRUE	TRUE
Elmod1	812.493	0.0914915	0.00155997	0.0212762	TRUE	0.0700207	0.00155997	0.0195534	TRUE	TRUE
Galnt13	812.493	0.107589	3.99992e-05	0.00169776	TRUE	0.0833564	0.000159997	0.00502187	TRUE	TRUE
Gfap	812.493	-0.108888	3.99992e-05	0.00169776	TRUE	-0.0843437	0.00127997	0.0181402	TRUE	TRUE
Gpr88	812.493	0.0838497	0.0048799	0.043063	TRUE	0.0673435	0.00231995	0.0239319	TRUE	TRUE
Grm5	812.493	0.0930585	0.00115998	0.0172154	TRUE	0.0645913	0.00355993	0.0308593	TRUE	TRUE
Kcnab1	812.493	0.0916332	0.00155997	0.0212762	TRUE	0.0612016	0.00527989	0.0383212	TRUE	TRUE
Kcnd2	812.493	0.0875975	0.00247995	0.0276041	TRUE	0.0741469	0.000839983	0.0138886	TRUE	TRUE
Kcnip2	812.493	0.0937303	0.00099998	0.0153089	TRUE	0.0605899	0.00551989	0.0391982	TRUE	TRUE
Kif5a	812.493	-0.085105	0.00399992	0.0381308	TRUE	-0.0987626	7.99984e-05	0.00319482	TRUE	TRUE
Man1a	812.493	0.0924767	0.00131997	0.0190308	TRUE	0.071819	0.00115998	0.0172667	TRUE	TRUE
Meis2	812.493	0.0836488	0.0049999	0.0435835	TRUE	0.058673	0.00699986	0.0454241	TRUE	TRUE
Ptpn5	812.493	0.0989134	0.000159997	0.00396621	TRUE	0.0789945	0.000239995	0.0058909	TRUE	TRUE
Rgs2	812.493	0.0910253	0.00163997	0.0215445	TRUE	0.066433	0.00263995	0.0256057	TRUE	TRUE
Ryr3	812.493	0.0939791	0.000919982	0.0145797	TRUE	0.0637818	0.00399992	0.0332219	TRUE	TRUE
Sertad4	812.493	0.0849227	0.00403992	0.0384315	TRUE	0.0921837	3.99992e-05	0.00172262	TRUE	TRUE
Skil	812.493	0.0955799	0.00051999	0.00925248	TRUE	0.0597922	0.00607988	0.0414217	TRUE	TRUE
Spock3	812.493	0.100429	0.000119998	0.00356923	TRUE	0.068573	0.00187996	0.0211543	TRUE	TRUE
Tdrp	812.493	0.108894	3.99992e-05	0.00169776	TRUE	0.0845116	0.000119998	0.0044642	TRUE	TRUE
1700001L19Rik	813.558	-0.0953292	0.000399992	0.00765388	TRUE	-0.0727965	0.00427991	0.0344543	TRUE	TRUE
Bhlhe40	813.558	-0.0852271	0.00399992	0.0381308	TRUE	-0.073675	0.00363993	0.0312547	TRUE	TRUE
Bok	813.558	-0.109086	3.99992e-05	0.00169776	TRUE	-0.0833054	0.00131997	0.0181523	TRUE	TRUE
Cacna2d1	813.558	-0.0957553	0.000359993	0.00706977	TRUE	-0.0722948	0.00455991	0.0354415	TRUE	TRUE
Camk2d	813.558	-0.0903913	0.00163997	0.0215445	TRUE	-0.0697119	0.00615988	0.0417449	TRUE	TRUE
Cntnap5a	813.558	-0.111663	3.99992e-05	0.00169776	TRUE	-0.0833053	0.00131997	0.0181523	TRUE	TRUE
Cpne6	813.558	-0.124664	3.99992e-05	0.00169776	TRUE	-0.0719074	0.0048799	0.0369858	TRUE	TRUE
Dipk2a	813.558	-0.0865487	0.00327993	0.0333327	TRUE	-0.068148	0.00767985	0.0480832	TRUE	TRUE
Dnajc6	813.558	-0.0897991	0.00171997	0.0217607	TRUE	-0.0865738	0.000759985	0.0132633	TRUE	TRUE
Epha5	813.558	-0.0830177	0.0050399	0.0437719	TRUE	-0.0864466	0.000799984	0.0138071	TRUE	TRUE
Frzb	813.558	-0.0873768	0.00271995	0.029443	TRUE	-0.0771164	0.00239995	0.0243452	TRUE	TRUE
Gng2	813.558	-0.0821327	0.00583988	0.0481203	TRUE	-0.0767801	0.00243995	0.0245024	TRUE	TRUE
Gprin1	813.558	-0.0888265	0.00203996	0.0243956	TRUE	-0.0760135	0.00275994	0.0264515	TRUE	TRUE
Herc3	813.558	-0.0825601	0.00527989	0.0449965	TRUE	-0.0862981	0.000839983	0.0138886	TRUE	TRUE
Ildr2	813.558	-0.12286	3.99992e-05	0.00169776	TRUE	-0.093321	0.000239995	0.0058909	TRUE	TRUE
Lancl2	813.558	-0.0976538	0.000319994	0.00649865	TRUE	-0.0876338	0.000639987	0.0117128	TRUE	TRUE
Lpin2	813.558	-0.0966682	0.000319994	0.00649865	TRUE	-0.0799873	0.00171997	0.0204612	TRUE	TRUE
Nptxr	813.558	-0.109385	3.99992e-05	0.00169776	TRUE	-0.100678	3.99992e-05	0.00172262	TRUE	TRUE
Nr2f1	813.558	-0.0825749	0.00527989	0.0449965	TRUE	-0.0861747	0.000839983	0.0138886	TRUE	TRUE
Nrxn1	813.558	-0.0885328	0.00219996	0.0254683	TRUE	-0.0697601	0.00611988	0.0415301	TRUE	TRUE
Plp1	813.558	0.09698	0.000319994	0.00649865	TRUE	0.074405	0.000759985	0.0132633	TRUE	TRUE
Rasgrf2	813.558	-0.0991328	0.000239995	0.00539073	TRUE	-0.0840815	0.00127997	0.0181402	TRUE	TRUE
Schip1	813.558	-0.0952521	0.000399992	0.00765388	TRUE	-0.088692	0.00047999	0.00990079	TRUE	TRUE
Serpini1	813.558	-0.0853065	0.00395992	0.0381308	TRUE	-0.0776352	0.00211996	0.0225768	TRUE	TRUE
Slbp	813.558	-0.0838581	0.00459991	0.0412326	TRUE	-0.0810225	0.00151997	0.0191915	TRUE	TRUE
Slc30a3	813.558	-0.0851654	0.00399992	0.0381308	TRUE	-0.0830095	0.00135997	0.0181523	TRUE	TRUE
Slc39a10	813.558	-0.0993754	0.000199996	0.00476181	TRUE	-0.0930081	0.000239995	0.0058909	TRUE	TRUE
Syt16	813.558	-0.0817968	0.00619988	0.0499024	TRUE	-0.0709809	0.0052399	0.0383212	TRUE	TRUE
Tafa1	813.558	-0.107515	3.99992e-05	0.00169776	TRUE	-0.0888934	0.000439991	0.00912845	TRUE	TRUE
Tub	813.558	-0.0915114	0.00127997	0.0186205	TRUE	-0.0792118	0.00187996	0.0211543	TRUE	TRUE
Vip	813.558	-0.0865785	0.00319994	0.0329279	TRUE	-0.0843243	0.00127997	0.0181402	TRUE	TRUE
Ypel4	813.558	-0.0937465	0.000719986	0.0122114	TRUE	-0.0691364	0.00675986	0.0442921	TRUE	TRUE
2010300C02Rik	818.067	-0.102732	0.000119998	0.00356923	TRUE	-0.0766396	0.00247995	0.024632	TRUE	TRUE
Actn1	818.067	-0.105713	7.99984e-05	0.00293896	TRUE	-0.0846093	0.00123998	0.018086	TRUE	TRUE
Adra2c	818.067	-0.0824411	0.00551989	0.0463311	TRUE	-0.0751786	0.00315994	0.0290329	TRUE	TRUE
Akap5	818.067	-0.108165	3.99992e-05	0.00169776	TRUE	-0.095444	0.000239995	0.0058909	TRUE	TRUE
Alcam	818.067	-0.089641	0.00179996	0.0224434	TRUE	-0.0773865	0.00223996	0.023406	TRUE	TRUE
Ankrd63	818.067	-0.0983967	0.000239995	0.00539073	TRUE	-0.0799354	0.00171997	0.0204612	TRUE	TRUE
Arel1	818.067	-0.101973	0.000159997	0.00396621	TRUE	-0.0855501	0.000919982	0.0148241	TRUE	TRUE
Arhgap6	818.067	-0.0893037	0.00191996	0.0234485	TRUE	-0.0683798	0.00755985	0.0476181	TRUE	TRUE
Arpp21	818.067	-0.106771	3.99992e-05	0.00169776	TRUE	-0.0801129	0.00171997	0.0204612	TRUE	TRUE
Bcl11b	818.067	-0.101116	0.000159997	0.00396621	TRUE	-0.0769001	0.00243995	0.0245024	TRUE	TRUE
Bcr	818.067	-0.0931913	0.000799984	0.0130845	TRUE	-0.0751037	0.00319994	0.0292836	TRUE	TRUE
Bex4	818.067	-0.0991217	0.000239995	0.00539073	TRUE	-0.071402	0.0050799	0.0378025	TRUE	TRUE
C2cd2l	818.067	-0.0938665	0.000639987	0.01097	TRUE	-0.076905	0.00243995	0.0245024	TRUE	TRUE
Cacna1h	818.067	-0.0830964	0.0049999	0.0435835	TRUE	-0.0717248	0.0049199	0.037053	TRUE	TRUE
Caln1	818.067	-0.0946162	0.00047999	0.00893172	TRUE	-0.0734926	0.00371993	0.0315998	TRUE	TRUE
Camkv	818.067	-0.103934	0.000119998	0.00356923	TRUE	-0.0769329	0.00243995	0.0245024	TRUE	TRUE
Cartpt	818.067	-0.0895862	0.00179996	0.0224434	TRUE	-0.0730731	0.00411992	0.0337422	TRUE	TRUE
Ccnd1	818.067	0.0939677	0.000919982	0.0145797	TRUE	0.0686897	0.00187996	0.0211543	TRUE	TRUE
Cdh4	818.067	-0.0958548	0.000359993	0.00706977	TRUE	-0.0825665	0.00135997	0.0181523	TRUE	TRUE
Cdk17	818.067	-0.0936958	0.000719986	0.0122114	TRUE	-0.0896871	0.000359993	0.00766595	TRUE	TRUE
Cdo1	818.067	-0.102967	0.000119998	0.00356923	TRUE	-0.0866821	0.000759985	0.0132633	TRUE	TRUE
Chia1	818.067	-0.0842362	0.00439991	0.0403736	TRUE	-0.0741859	0.00347993	0.0304403	TRUE	TRUE
Chrm1	818.067	-0.0849543	0.00419992	0.0394655	TRUE	-0.0758081	0.00283994	0.0270574	TRUE	TRUE
Clip4	818.067	-0.0870345	0.00295994	0.03091	TRUE	-0.0757406	0.00287994	0.0273136	TRUE	TRUE
Crabp1	818.067	-0.0833608	0.0048799	0.043063	TRUE	-0.0682107	0.00767985	0.0480832	TRUE	TRUE
Crym	818.067	-0.0861501	0.00335993	0.0337343	TRUE	-0.0833146	0.00131997	0.0181523	TRUE	TRUE
Cyld	818.067	-0.098626	0.000239995	0.00539073	TRUE	-0.0759759	0.00275994	0.0264515	TRUE	TRUE
D430019H16Rik	818.067	-0.105371	7.99984e-05	0.00293896	TRUE	-0.0876907	0.000639987	0.0117128	TRUE	TRUE
Ehbp1l1	818.067	-0.0999014	0.000199996	0.00476181	TRUE	-0.0891218	0.000399992	0.00846365	TRUE	TRUE
Elmod1	818.067	-0.105751	7.99984e-05	0.00293896	TRUE	-0.0811118	0.00151997	0.0191915	TRUE	TRUE
Faap20	818.067	-0.0885084	0.00223996	0.0257171	TRUE	-0.0853455	0.00115998	0.0172667	TRUE	TRUE
Filip1	818.067	-0.0826258	0.0052399	0.0447625	TRUE	-0.075872	0.00279994	0.0267272	TRUE	TRUE
Flrt3	818.067	-0.0883143	0.00227995	0.0261523	TRUE	-0.0688867	0.00703986	0.0456068	TRUE	TRUE
Gad2	818.067	-0.0926261	0.000919982	0.0145797	TRUE	-0.0706696	0.00539989	0.0385321	TRUE	TRUE
Galnt13	818.067	-0.10166	0.000159997	0.00396621	TRUE	-0.082281	0.00135997	0.0181523	TRUE	TRUE
Gnal	818.067	-0.0966782	0.000319994	0.00649865	TRUE	-0.0771482	0.00239995	0.0243452	TRUE	TRUE
Gpr83	818.067	-0.10093	0.000159997	0.00396621	TRUE	-0.0935161	0.000239995	0.0058909	TRUE	TRUE
Gpr88	818.067	-0.101488	0.000159997	0.00396621	TRUE	-0.0760091	0.00275994	0.0264515	TRUE	TRUE
Grik2	818.067	-0.0936096	0.000759985	0.012803	TRUE	-0.0845137	0.00123998	0.018086	TRUE	TRUE
Grm5	818.067	-0.102854	0.000119998	0.00356923	TRUE	-0.0815613	0.00147997	0.0190865	TRUE	TRUE
Hmgn1	818.067	-0.0902191	0.00163997	0.0215445	TRUE	-0.0755504	0.00299994	0.0281685	TRUE	TRUE
Hs6st2	818.067	-0.0924261	0.000959981	0.0150846	TRUE	-0.0734603	0.00375992	0.0318584	TRUE	TRUE
Htr1b	818.067	-0.0897395	0.00171997	0.0217607	TRUE	-0.0678254	0.00791984	0.0491123	TRUE	TRUE
Htr2c	818.067	-0.100394	0.000159997	0.00396621	TRUE	-0.0724916	0.00451991	0.0354415	TRUE	TRUE
Kcna4	818.067	-0.0913584	0.00131997	0.0190308	TRUE	-0.0738758	0.00363993	0.0312547	TRUE	TRUE
Kcnab1	818.067	-0.108955	3.99992e-05	0.00169776	TRUE	-0.0756426	0.00291994	0.0276144	TRUE	TRUE
Kcnd2	818.067	-0.108545	3.99992e-05	0.00169776	TRUE	-0.0856328	0.000919982	0.0148241	TRUE	TRUE
Kctd12	818.067	-0.0828761	0.0050799	0.0438679	TRUE	-0.0855477	0.000919982	0.0148241	TRUE	TRUE
Krt9	818.067	-0.0853727	0.00395992	0.0381308	TRUE	-0.0712382	0.0051999	0.0382965	TRUE	TRUE
Lamb1	818.067	-0.0864823	0.00327993	0.0333327	TRUE	-0.0739667	0.00359993	0.0311359	TRUE	TRUE
Lmo7	818.067	-0.0985272	0.000239995	0.00539073	TRUE	-0.0740482	0.00351993	0.0306614	TRUE	TRUE
Man1a	818.067	-0.0916952	0.00115998	0.0172154	TRUE	-0.0750713	0.00319994	0.0292836	TRUE	TRUE
Mctp1	818.067	-0.103083	0.000119998	0.00356923	TRUE	-0.084706	0.00119998	0.0177197	TRUE	TRUE
Meis2	818.067	-0.0996407	0.000199996	0.00476181	TRUE	-0.0779017	0.00199996	0.0216025	TRUE	TRUE
Nfix	818.067	0.0983083	0.000199996	0.00476181	TRUE	0.0742579	0.000799984	0.0138071	TRUE	TRUE
Nhsl2	818.067	-0.0954233	0.000399992	0.00765388	TRUE	-0.0809666	0.00151997	0.0191915	TRUE	TRUE
Nsg2	818.067	-0.0961034	0.000359993	0.00706977	TRUE	-0.0783964	0.00191996	0.0211543	TRUE	TRUE
Oprk1	818.067	-0.0858696	0.00351993	0.0348992	TRUE	-0.0723164	0.00455991	0.0354415	TRUE	TRUE
Osbpl8	818.067	-0.098372	0.000239995	0.00539073	TRUE	-0.0816721	0.00143997	0.0188527	TRUE	TRUE
Pde1b	818.067	-0.0984588	0.000239995	0.00539073	TRUE	-0.0693932	0.00663987	0.044045	TRUE	TRUE
Pde2a	818.067	-0.0914489	0.00131997	0.0190308	TRUE	-0.071275	0.0051999	0.0382965	TRUE	TRUE
Pdzd2	818.067	-0.0902748	0.00163997	0.0215445	TRUE	-0.0819096	0.00139997	0.0185525	TRUE	TRUE
Penk	818.067	-0.0926267	0.000919982	0.0145797	TRUE	-0.0747769	0.00327993	0.0295277	TRUE	TRUE
Phactr1	818.067	-0.099516	0.000199996	0.00476181	TRUE	-0.0699016	0.00603988	0.0412955	TRUE	TRUE
Plppr4	818.067	-0.0977878	0.000319994	0.00649865	TRUE	-0.0720185	0.00463991	0.0357246	TRUE	TRUE
Pnck	818.067	-0.0940875	0.000559989	0.00988681	TRUE	-0.0743188	0.00343993	0.0302811	TRUE	TRUE
Ppp1r2	818.067	-0.0973014	0.000319994	0.00649865	TRUE	-0.0917065	0.000279994	0.00660053	TRUE	TRUE
Ppp1r7	818.067	-0.0993651	0.000199996	0.00476181	TRUE	-0.0777301	0.00203996	0.0219634	TRUE	TRUE
Ppp1r9a	818.067	-0.102714	0.000119998	0.00356923	TRUE	-0.0775096	0.00215996	0.0228518	TRUE	TRUE
Prkar2b	818.067	-0.0885257	0.00223996	0.0257171	TRUE	-0.0709155	0.00527989	0.0383212	TRUE	TRUE
Ptpn5	818.067	-0.111809	3.99992e-05	0.00169776	TRUE	-0.0865893	0.000759985	0.0132633	TRUE	TRUE
Rab40b	818.067	-0.0948892	0.00047999	0.00893172	TRUE	-0.080742	0.00163997	0.0201817	TRUE	TRUE
Rap1gap	818.067	-0.0897989	0.00171997	0.0217607	TRUE	-0.0741356	0.00351993	0.0306614	TRUE	TRUE
Rgs2	818.067	-0.0932746	0.000799984	0.0130845	TRUE	-0.0698791	0.00603988	0.0412955	TRUE	TRUE
Scg2	818.067	-0.111689	3.99992e-05	0.00169776	TRUE	-0.100122	3.99992e-05	0.00172262	TRUE	TRUE
Scn3a	818.067	-0.0927683	0.000919982	0.0145797	TRUE	-0.0810194	0.00151997	0.0191915	TRUE	TRUE
Serpina9	818.067	-0.083344	0.0048799	0.043063	TRUE	-0.078672	0.00191996	0.0211543	TRUE	TRUE
Sesn3	818.067	-0.106009	7.99984e-05	0.00293896	TRUE	-0.0884381	0.000559989	0.0108315	TRUE	TRUE
Sez6	818.067	-0.0939784	0.000599988	0.0104309	TRUE	-0.0773302	0.00227995	0.0236608	TRUE	TRUE
Sh2d5	818.067	-0.0955415	0.000399992	0.00765388	TRUE	-0.0764838	0.00247995	0.024632	TRUE	TRUE
Shisa9	818.067	-0.0977858	0.000319994	0.00649865	TRUE	-0.0883285	0.000559989	0.0108315	TRUE	TRUE
Skil	818.067	-0.0995368	0.000199996	0.00476181	TRUE	-0.0795804	0.00179996	0.0209152	TRUE	TRUE
Smpd3	818.067	-0.0965189	0.000359993	0.00706977	TRUE	-0.068343	0.00755985	0.0476181	TRUE	TRUE
Sowaha	818.067	-0.0876885	0.00259995	0.0284272	TRUE	-0.0685365	0.00739985	0.0472231	TRUE	TRUE
St8sia3	818.067	-0.104538	0.000119998	0.00356923	TRUE	-0.07098	0.0052399	0.0383212	TRUE	TRUE
Synpr	818.067	-0.0968878	0.000319994	0.00649865	TRUE	-0.0836371	0.00127997	0.0181402	TRUE	TRUE
Timp2	818.067	-0.0853541	0.00395992	0.0381308	TRUE	-0.0685021	0.00739985	0.0472231	TRUE	TRUE
Tmem158	818.067	-0.0977016	0.000319994	0.00649865	TRUE	-0.0738773	0.00363993	0.0312547	TRUE	TRUE
Tomm70a	818.067	-0.102205	0.000159997	0.00396621	TRUE	-0.0827579	0.00135997	0.0181523	TRUE	TRUE
Trank1	818.067	-0.0895772	0.00179996	0.0224434	TRUE	-0.0712894	0.0051599	0.0381085	TRUE	TRUE
Wfs1	818.067	-0.0956153	0.000399992	0.00765388	TRUE	-0.0758923	0.00279994	0.0267272	TRUE	TRUE
Zfp503	818.067	-0.0894767	0.00183996	0.0226932	TRUE	-0.0821932	0.00135997	0.0181523	TRUE	TRUE
1110008P14Rik	826.454	-0.0999701	0.000199996	0.00476181	TRUE	-0.0680396	0.00775984	0.0483902	TRUE	TRUE
6530403H02Rik	826.454	0.0859068	0.00331993	0.0334671	TRUE	0.0698928	0.00159997	0.0198902	TRUE	TRUE
A2ml1	826.454	-0.123994	3.99992e-05	0.00169776	TRUE	-0.0899195	0.000359993	0.00766595	TRUE	TRUE
Acsl5	826.454	-0.0966327	0.000319994	0.00649865	TRUE	-0.0686516	0.00723986	0.0464331	TRUE	TRUE
Adcy1	826.454	-0.0901201	0.00163997	0.0215445	TRUE	-0.0732967	0.00383992	0.0323008	TRUE	TRUE
Anxa11	826.454	-0.0913196	0.00131997	0.0190308	TRUE	-0.0776004	0.00211996	0.0225768	TRUE	TRUE
Arhgdig	826.454	-0.0975593	0.000319994	0.00649865	TRUE	-0.0731152	0.00407992	0.0336516	TRUE	TRUE
Arhgef25	826.454	-0.108986	3.99992e-05	0.00169776	TRUE	-0.073072	0.00411992	0.0337422	TRUE	TRUE
Asap1	826.454	-0.0943341	0.00051999	0.00925248	TRUE	-0.0837894	0.00127997	0.0181402	TRUE	TRUE
Bhlhe40	826.454	-0.112916	3.99992e-05	0.00169776	TRUE	-0.0843184	0.00127997	0.0181402	TRUE	TRUE
Boc	826.454	-0.100626	0.000159997	0.00396621	TRUE	-0.0816367	0.00147997	0.0190865	TRUE	TRUE
Cabp1	826.454	-0.101567	0.000159997	0.00396621	TRUE	-0.0806064	0.00171997	0.0204612	TRUE	TRUE
Cacna1a	826.454	-0.101436	0.000159997	0.00396621	TRUE	-0.0799311	0.00171997	0.0204612	TRUE	TRUE
Cacng2	826.454	-0.0930893	0.000799984	0.0130845	TRUE	-0.0763603	0.00259995	0.0254448	TRUE	TRUE
Camk2a	826.454	-0.0918595	0.00111998	0.0167361	TRUE	-0.0795371	0.00179996	0.0209152	TRUE	TRUE
Car10	826.454	-0.115136	3.99992e-05	0.00169776	TRUE	-0.0893265	0.000359993	0.00766595	TRUE	TRUE
Cav2	826.454	-0.102125	0.000159997	0.00396621	TRUE	-0.0712659	0.0051999	0.0382965	TRUE	TRUE
Cbln2	826.454	-0.103139	0.000119998	0.00356923	TRUE	-0.0792902	0.00187996	0.0211543	TRUE	TRUE
Ccdc136	826.454	-0.110049	3.99992e-05	0.00169776	TRUE	-0.0732615	0.00383992	0.0323008	TRUE	TRUE
Cdh12	826.454	-0.0939395	0.000599988	0.0104309	TRUE	-0.0745879	0.00331993	0.0297966	TRUE	TRUE
Cdk14	826.454	-0.109494	3.99992e-05	0.00169776	TRUE	-0.0749446	0.00323994	0.0292836	TRUE	TRUE
Cpne9	826.454	-0.0861519	0.00335993	0.0337343	TRUE	-0.0749923	0.00323994	0.0292836	TRUE	TRUE
Dlgap1	826.454	-0.110673	3.99992e-05	0.00169776	TRUE	-0.0830451	0.00135997	0.0181523	TRUE	TRUE
Dnajc21	826.454	-0.113091	3.99992e-05	0.00169776	TRUE	-0.0874922	0.000639987	0.0117128	TRUE	TRUE
Epha10	826.454	-0.0921466	0.00099998	0.0153089	TRUE	-0.0749992	0.00323994	0.0292836	TRUE	TRUE
Epop	826.454	-0.0920286	0.00099998	0.0153089	TRUE	-0.0833556	0.00131997	0.0181523	TRUE	TRUE
Fam81a	826.454	-0.107342	3.99992e-05	0.00169776	TRUE	-0.081092	0.00151997	0.0191915	TRUE	TRUE
Fbxw7	826.454	-0.100371	0.000159997	0.00396621	TRUE	-0.0861083	0.000879982	0.0142623	TRUE	TRUE
Fhod3	826.454	-0.109919	3.99992e-05	0.00169776	TRUE	-0.0777424	0.00203996	0.0219634	TRUE	TRUE
Flt3	826.454	-0.0995056	0.000199996	0.00476181	TRUE	-0.0736809	0.00363993	0.0312547	TRUE	TRUE
Gabra1	826.454	-0.115323	3.99992e-05	0.00169776	TRUE	-0.082889	0.00135997	0.0181523	TRUE	TRUE
Gfod1	826.454	-0.0867708	0.00307994	0.0318373	TRUE	-0.0773367	0.00227995	0.0236608	TRUE	TRUE
Gtdc1	826.454	-0.0982969	0.000239995	0.00539073	TRUE	-0.0715924	0.0049199	0.037053	TRUE	TRUE
Herc3	826.454	-0.095378	0.000399992	0.00765388	TRUE	-0.0684575	0.00743985	0.0473816	TRUE	TRUE
Hkdc1	826.454	-0.0846989	0.00427991	0.0397097	TRUE	-0.0745995	0.00331993	0.0297966	TRUE	TRUE
Igfbp6	826.454	-0.100474	0.000159997	0.00396621	TRUE	-0.0836339	0.00127997	0.0181402	TRUE	TRUE
Igfn1	826.454	-0.0938194	0.000639987	0.01097	TRUE	-0.0735488	0.00371993	0.0315998	TRUE	TRUE
Incenp	826.454	-0.105833	7.99984e-05	0.00293896	TRUE	-0.0809052	0.00155997	0.0195534	TRUE	TRUE
Kcna2	826.454	-0.105651	7.99984e-05	0.00293896	TRUE	-0.0835753	0.00127997	0.0181402	TRUE	TRUE
Kcnab2	826.454	-0.104717	0.000119998	0.00356923	TRUE	-0.0704554	0.00563989	0.0397791	TRUE	TRUE
Kcnab3	826.454	-0.106661	3.99992e-05	0.00169776	TRUE	-0.0698448	0.00603988	0.0412955	TRUE	TRUE
Kcnb1	826.454	-0.0829645	0.0050399	0.0437719	TRUE	-0.0729665	0.00419992	0.0340184	TRUE	TRUE
Kcnc1	826.454	-0.10946	3.99992e-05	0.00169776	TRUE	-0.0721108	0.00459991	0.0354603	TRUE	TRUE
Kcnc3	826.454	-0.113828	3.99992e-05	0.00169776	TRUE	-0.0802898	0.00171997	0.0204612	TRUE	TRUE
Kcnh7	826.454	-0.0945826	0.00047999	0.00893172	TRUE	-0.0855774	0.000919982	0.0148241	TRUE	TRUE
Kcnj3	826.454	-0.089144	0.00199996	0.0240727	TRUE	-0.0725406	0.00451991	0.0354415	TRUE	TRUE
Kcnj9	826.454	-0.101388	0.000159997	0.00396621	TRUE	-0.0733853	0.00375992	0.0318584	TRUE	TRUE
Kcns1	826.454	-0.0945728	0.00047999	0.00893172	TRUE	-0.0839916	0.00127997	0.0181402	TRUE	TRUE
Lhfp	826.454	-0.104416	0.000119998	0.00356923	TRUE	-0.0743834	0.00343993	0.0302811	TRUE	TRUE
Lingo1	826.454	-0.0862188	0.00331993	0.0334671	TRUE	-0.0696471	0.00631987	0.0425581	TRUE	TRUE
Luzp1	826.454	-0.113854	3.99992e-05	0.00169776	TRUE	-0.0869452	0.000679986	0.012283	TRUE	TRUE
Ly6e	826.454	-0.109883	3.99992e-05	0.00169776	TRUE	-0.0747521	0.00327993	0.0295277	TRUE	TRUE
Lynx1	826.454	-0.105246	7.99984e-05	0.00293896	TRUE	-0.0833027	0.00131997	0.0181523	TRUE	TRUE
Medag	826.454	-0.101719	0.000159997	0.00396621	TRUE	-0.0746254	0.00331993	0.0297966	TRUE	TRUE
Mef2c	826.454	-0.121676	3.99992e-05	0.00169776	TRUE	-0.093728	0.000239995	0.0058909	TRUE	TRUE
Mical2	826.454	-0.102756	0.000119998	0.00356923	TRUE	-0.085821	0.000879982	0.0142623	TRUE	TRUE
Mkx	826.454	-0.0997458	0.000199996	0.00476181	TRUE	-0.068571	0.00735985	0.0470759	TRUE	TRUE
Mlip	826.454	-0.0943464	0.00051999	0.00925248	TRUE	-0.082751	0.00135997	0.0181523	TRUE	TRUE
Mrm1	826.454	-0.0900579	0.00163997	0.0215445	TRUE	-0.0731096	0.00407992	0.0336516	TRUE	TRUE
Nat8l	826.454	-0.11214	3.99992e-05	0.00169776	TRUE	-0.0748101	0.00327993	0.0295277	TRUE	TRUE
Nefm	826.454	-0.105822	7.99984e-05	0.00293896	TRUE	-0.0765479	0.00247995	0.024632	TRUE	TRUE
Neurod1	826.454	-0.0978526	0.000319994	0.00649865	TRUE	-0.075703	0.00287994	0.0273136	TRUE	TRUE
Nptxr	826.454	-0.096031	0.000359993	0.00706977	TRUE	-0.0697288	0.00615988	0.0417449	TRUE	TRUE
Nrn1	826.454	-0.0959528	0.000359993	0.00706977	TRUE	-0.0759657	0.00275994	0.0264515	TRUE	TRUE
Nrxn1	826.454	-0.113093	3.99992e-05	0.00169776	TRUE	-0.0790439	0.00191996	0.0211543	TRUE	TRUE
Oip5os1	826.454	-0.0943901	0.00051999	0.00925248	TRUE	-0.0842075	0.00127997	0.0181402	TRUE	TRUE
Olfm2	826.454	-0.113671	3.99992e-05	0.00169776	TRUE	-0.083204	0.00135997	0.0181523	TRUE	TRUE
Opcml	826.454	-0.0825857	0.00527989	0.0449965	TRUE	-0.0704245	0.00563989	0.0397791	TRUE	TRUE
Oxr1	826.454	-0.105035	7.99984e-05	0.00293896	TRUE	-0.0714339	0.0050799	0.0378025	TRUE	TRUE
Pcdh7	826.454	-0.090009	0.00163997	0.0215445	TRUE	-0.0692679	0.00663987	0.044045	TRUE	TRUE
Pcsk1	826.454	-0.0976282	0.000319994	0.00649865	TRUE	-0.0755899	0.00291994	0.0276144	TRUE	TRUE
Pde5a	826.454	-0.0971735	0.000319994	0.00649865	TRUE	-0.0778756	0.00199996	0.0216025	TRUE	TRUE
Pip5k1c	826.454	-0.106078	7.99984e-05	0.00293896	TRUE	-0.0854233	0.00099998	0.0159639	TRUE	TRUE
Pitpna	826.454	-0.110541	3.99992e-05	0.00169776	TRUE	-0.0775385	0.00211996	0.0225768	TRUE	TRUE
Plcxd2	826.454	-0.108228	3.99992e-05	0.00169776	TRUE	-0.0696583	0.00631987	0.0425581	TRUE	TRUE
Plekha4	826.454	-0.100014	0.000159997	0.00396621	TRUE	-0.0724294	0.00455991	0.0354415	TRUE	TRUE
Ppm1l	826.454	-0.10706	3.99992e-05	0.00169776	TRUE	-0.083607	0.00127997	0.0181402	TRUE	TRUE
Ppme1	826.454	-0.105752	7.99984e-05	0.00293896	TRUE	-0.0755186	0.00299994	0.0281685	TRUE	TRUE
Prdm8	826.454	-0.100006	0.000159997	0.00396621	TRUE	-0.0843812	0.00127997	0.0181402	TRUE	TRUE
Ptpn3	826.454	-0.091128	0.00135997	0.0193068	TRUE	-0.0694986	0.00655987	0.0437908	TRUE	TRUE
Rasgrf2	826.454	-0.104139	0.000119998	0.00356923	TRUE	-0.0680388	0.00775984	0.0483902	TRUE	TRUE
Rell2	826.454	-0.107064	3.99992e-05	0.00169776	TRUE	-0.0735809	0.00371993	0.0315998	TRUE	TRUE
Rgs6	826.454	-0.121386	3.99992e-05	0.00169776	TRUE	-0.0945415	0.000239995	0.0058909	TRUE	TRUE
Rims3	826.454	-0.106235	3.99992e-05	0.00169776	TRUE	-0.0709822	0.0052399	0.0383212	TRUE	TRUE
Robo3	826.454	-0.0947623	0.00047999	0.00893172	TRUE	-0.0887936	0.000439991	0.00912845	TRUE	TRUE
Rtn4r	826.454	-0.0955373	0.000399992	0.00765388	TRUE	-0.077914	0.00199996	0.0216025	TRUE	TRUE
Scn1b	826.454	-0.0941765	0.000559989	0.00988681	TRUE	-0.0761181	0.00271995	0.026229	TRUE	TRUE
Scrt1	826.454	-0.106465	3.99992e-05	0.00169776	TRUE	-0.0701821	0.00579988	0.0402938	TRUE	TRUE
Sema7a	826.454	-0.0956011	0.000399992	0.00765388	TRUE	-0.0944789	0.000239995	0.0058909	TRUE	TRUE
Shank1	826.454	-0.116151	3.99992e-05	0.00169776	TRUE	-0.0694885	0.00655987	0.0437908	TRUE	TRUE
Slc30a3	826.454	-0.105475	7.99984e-05	0.00293896	TRUE	-0.0844247	0.00127997	0.0181402	TRUE	TRUE
Snap25	826.454	-0.0876842	0.00259995	0.0284272	TRUE	-0.0784093	0.00191996	0.0211543	TRUE	TRUE
Sorl1	826.454	-0.0953908	0.000399992	0.00765388	TRUE	-0.0700066	0.00595988	0.0410913	TRUE	TRUE
Syp	826.454	-0.11284	3.99992e-05	0.00169776	TRUE	-0.0701757	0.00579988	0.0402938	TRUE	TRUE
Sytl2	826.454	-0.0839571	0.00459991	0.0412326	TRUE	-0.0680709	0.00771985	0.0482671	TRUE	TRUE
Tafa1	826.454	-0.0925971	0.000919982	0.0145797	TRUE	-0.0693962	0.00663987	0.044045	TRUE	TRUE
Tm6sf1	826.454	-0.10673	3.99992e-05	0.00169776	TRUE	-0.0693014	0.00663987	0.044045	TRUE	TRUE
Tmem215	826.454	-0.118789	3.99992e-05	0.00169776	TRUE	-0.084995	0.00115998	0.0172667	TRUE	TRUE
Tspan17	826.454	-0.098925	0.000239995	0.00539073	TRUE	-0.0848459	0.00115998	0.0172667	TRUE	TRUE
Tuba8	826.454	-0.097287	0.000319994	0.00649865	TRUE	-0.0705514	0.00563989	0.0397791	TRUE	TRUE
Vamp1	826.454	-0.106999	3.99992e-05	0.00169776	TRUE	-0.0719448	0.0048399	0.0367998	TRUE	TRUE
Vip	826.454	-0.0846551	0.00427991	0.0397097	TRUE	-0.0679702	0.00775984	0.0483902	TRUE	TRUE
Zbtb18	826.454	-0.0851595	0.00399992	0.0381308	TRUE	-0.0859109	0.000879982	0.0142623	TRUE	TRUE
Bend6	836.496	0.122362	3.99992e-05	0.00169776	TRUE	0.0751053	0.000639987	0.0117128	TRUE	TRUE
Btbd11	836.496	0.0828507	0.00563989	0.0470461	TRUE	0.0651895	0.00323994	0.0292836	TRUE	TRUE
Camk2g	836.496	0.0862506	0.00307994	0.0318373	TRUE	0.0590708	0.00667987	0.044045	TRUE	TRUE
Ccdc85a	836.496	0.115332	3.99992e-05	0.00169776	TRUE	0.067742	0.00219996	0.02307	TRUE	TRUE
Cdr1os	836.496	0.0991046	0.000159997	0.00396621	TRUE	0.0870225	3.99992e-05	0.00172262	TRUE	TRUE
Cthrc1	836.496	0.105144	3.99992e-05	0.00169776	TRUE	0.0608854	0.00535989	0.0385321	TRUE	TRUE
Fam163b	836.496	-0.0874422	0.00271995	0.029443	TRUE	-0.102066	3.99992e-05	0.00172262	TRUE	TRUE
Fbxo27	836.496	0.0963935	0.00047999	0.00893172	TRUE	0.0589128	0.00675986	0.0442921	TRUE	TRUE
Flt3	836.496	0.083372	0.00535989	0.0455696	TRUE	0.0701678	0.00151997	0.0191915	TRUE	TRUE
Gabra1	836.496	0.092527	0.00131997	0.0190308	TRUE	0.0617843	0.0049599	0.037125	TRUE	TRUE
Grik4	836.496	-0.103202	0.000119998	0.00356923	TRUE	-0.109515	3.99992e-05	0.00172262	TRUE	TRUE
Hapln4	836.496	0.116637	3.99992e-05	0.00169776	TRUE	0.0786895	0.000239995	0.0058909	TRUE	TRUE
Hkdc1	836.496	0.0870125	0.00283994	0.0302186	TRUE	0.079332	0.000199996	0.00574371	TRUE	TRUE
Igsf21	836.496	-0.0825443	0.00527989	0.0449965	TRUE	-0.106475	3.99992e-05	0.00172262	TRUE	TRUE
Kcng4	836.496	0.0866434	0.00291994	0.0307039	TRUE	0.0937363	3.99992e-05	0.00172262	TRUE	TRUE
Miat	836.496	0.119041	3.99992e-05	0.00169776	TRUE	0.0634785	0.00407992	0.0336516	TRUE	TRUE
Ovol2	836.496	0.0860837	0.00327993	0.0333327	TRUE	0.069693	0.00163997	0.0201817	TRUE	TRUE
Pde5a	836.496	0.116474	3.99992e-05	0.00169776	TRUE	0.0810002	0.000159997	0.00502187	TRUE	TRUE
Prss12	836.496	-0.0830271	0.0050399	0.0437719	TRUE	-0.102234	3.99992e-05	0.00172262	TRUE	TRUE
Ptpru	836.496	-0.0846902	0.00427991	0.0397097	TRUE	-0.0931631	0.000239995	0.0058909	TRUE	TRUE
Tm6sf1	836.496	0.0913871	0.00159997	0.0215339	TRUE	0.0597701	0.00607988	0.0414217	TRUE	TRUE
Vamp1	836.496	0.0902284	0.00171997	0.0217607	TRUE	0.0718125	0.00115998	0.0172667	TRUE	TRUE
Vwa5b2	836.496	0.0903807	0.00167997	0.0215823	TRUE	0.0579793	0.00767985	0.0480832	TRUE	TRUE
A830036E02Rik	837.548	0.0868883	0.00283994	0.0302186	TRUE	0.07426	0.000799984	0.0138071	TRUE	TRUE
Adcyap1	837.548	0.0877855	0.00239995	0.0270875	TRUE	0.134679	3.99992e-05	0.00172262	TRUE	TRUE
Arhgap25	837.548	-0.116812	3.99992e-05	0.00169776	TRUE	-0.083144	0.00135997	0.0181523	TRUE	TRUE
Auts2	837.548	0.121139	3.99992e-05	0.00169776	TRUE	0.0628689	0.00439991	0.0351038	TRUE	TRUE
B3galt2	837.548	-0.108477	3.99992e-05	0.00169776	TRUE	-0.0900512	0.000359993	0.00766595	TRUE	TRUE
Bdnf	837.548	0.107223	3.99992e-05	0.00169776	TRUE	0.146794	3.99992e-05	0.00172262	TRUE	TRUE
Calb1	837.548	0.103969	7.99984e-05	0.00293896	TRUE	0.0663566	0.00263995	0.0256057	TRUE	TRUE
Camk2a	837.548	0.108947	3.99992e-05	0.00169776	TRUE	0.136752	3.99992e-05	0.00172262	TRUE	TRUE
Camk2n1	837.548	0.105163	3.99992e-05	0.00169776	TRUE	0.125649	3.99992e-05	0.00172262	TRUE	TRUE
Chrna4	837.548	-0.152369	3.99992e-05	0.00169776	TRUE	-0.135109	3.99992e-05	0.00172262	TRUE	TRUE
Cux2	837.548	0.0909423	0.00163997	0.0215445	TRUE	0.0869156	3.99992e-05	0.00172262	TRUE	TRUE
Fezf2	837.548	-0.105965	7.99984e-05	0.00293896	TRUE	-0.0704083	0.00571989	0.0401621	TRUE	TRUE
Garnl3	837.548	-0.126422	3.99992e-05	0.00169776	TRUE	-0.0929244	0.000239995	0.0058909	TRUE	TRUE
Gm10635	837.548	-0.106405	3.99992e-05	0.00169776	TRUE	-0.0808369	0.00155997	0.0195534	TRUE	TRUE
Hs3st2	837.548	-0.121418	3.99992e-05	0.00169776	TRUE	-0.105658	3.99992e-05	0.00172262	TRUE	TRUE
Igfn1	837.548	0.0930913	0.00111998	0.0167361	TRUE	0.125556	3.99992e-05	0.00172262	TRUE	TRUE
Igsf21	837.548	-0.138477	3.99992e-05	0.00169776	TRUE	-0.0939132	0.000239995	0.0058909	TRUE	TRUE
Kcnb1	837.548	0.0875294	0.00251995	0.0278632	TRUE	0.0947608	3.99992e-05	0.00172262	TRUE	TRUE
Kcnmb4os2	837.548	-0.11388	3.99992e-05	0.00169776	TRUE	-0.0995605	3.99992e-05	0.00172262	TRUE	TRUE
Mlip	837.548	0.112223	3.99992e-05	0.00169776	TRUE	0.132617	3.99992e-05	0.00172262	TRUE	TRUE
Myh7	837.548	0.118686	3.99992e-05	0.00169776	TRUE	0.0706435	0.00143997	0.0188527	TRUE	TRUE
Myl4	837.548	-0.142296	3.99992e-05	0.00169776	TRUE	-0.106251	3.99992e-05	0.00172262	TRUE	TRUE
Neurod1	837.548	0.0933841	0.00107998	0.0163336	TRUE	0.113627	3.99992e-05	0.00172262	TRUE	TRUE
Nfib	837.548	-0.109515	3.99992e-05	0.00169776	TRUE	-0.0724893	0.00451991	0.0354415	TRUE	TRUE
Nxph3	837.548	-0.128982	3.99992e-05	0.00169776	TRUE	-0.0940872	0.000239995	0.0058909	TRUE	TRUE
Otx1	837.548	-0.0992313	0.000239995	0.00539073	TRUE	-0.0754534	0.00303994	0.0284585	TRUE	TRUE
Pde7b	837.548	0.10305	7.99984e-05	0.00293896	TRUE	0.0622833	0.00459991	0.0354603	TRUE	TRUE
Plekha4	837.548	0.0875816	0.00251995	0.0278632	TRUE	0.124797	3.99992e-05	0.00172262	TRUE	TRUE
Plp1	837.548	-0.125198	3.99992e-05	0.00169776	TRUE	-0.098277	7.99984e-05	0.00319482	TRUE	TRUE
Ppp4r4	837.548	0.105594	3.99992e-05	0.00169776	TRUE	0.0638008	0.00399992	0.0332219	TRUE	TRUE
Rab26	837.548	-0.0824465	0.00551989	0.0463311	TRUE	-0.0882082	0.000559989	0.0108315	TRUE	TRUE
Rasgrf2	837.548	0.0873854	0.00259995	0.0284272	TRUE	0.129902	3.99992e-05	0.00172262	TRUE	TRUE
Rell1	837.548	-0.109804	3.99992e-05	0.00169776	TRUE	-0.0799424	0.00171997	0.0204612	TRUE	TRUE
Rnf152	837.548	-0.11107	3.99992e-05	0.00169776	TRUE	-0.10726	3.99992e-05	0.00172262	TRUE	TRUE
Rragd	837.548	0.116973	3.99992e-05	0.00169776	TRUE	0.0692246	0.00175996	0.0207396	TRUE	TRUE
Rspo2	837.548	-0.116854	3.99992e-05	0.00169776	TRUE	-0.0730308	0.00415992	0.033953	TRUE	TRUE
Rxfp1	837.548	-0.109726	3.99992e-05	0.00169776	TRUE	-0.0777233	0.00203996	0.0219634	TRUE	TRUE
Slc36a1	837.548	-0.102583	0.000119998	0.00356923	TRUE	-0.0730402	0.00415992	0.033953	TRUE	TRUE
Trbc2	837.548	-0.118555	3.99992e-05	0.00169776	TRUE	-0.0767072	0.00247995	0.024632	TRUE	TRUE
Atp2b4	855.562	-0.0902964	0.00163997	0.0215445	TRUE	-0.087584	0.000639987	0.0117128	TRUE	TRUE
B3galt2	855.562	-0.0862833	0.00331993	0.0334671	TRUE	-0.0749693	0.00323994	0.0292836	TRUE	TRUE
Calb1	855.562	0.109587	3.99992e-05	0.00169776	TRUE	0.0598092	0.00607988	0.0414217	TRUE	TRUE
Camk2n1	855.562	0.0933134	0.00107998	0.0163336	TRUE	0.0935085	3.99992e-05	0.00172262	TRUE	TRUE
Camk4	855.562	0.0871112	0.00279994	0.0300294	TRUE	0.0613468	0.0052399	0.0383212	TRUE	TRUE
Cdr1os	855.562	0.101864	0.000119998	0.00356923	TRUE	0.0959605	3.99992e-05	0.00172262	TRUE	TRUE
Coch	855.562	0.0979199	0.000239995	0.00539073	TRUE	0.0618425	0.0049199	0.037053	TRUE	TRUE
Fam163b	855.562	-0.0822228	0.00579988	0.0478775	TRUE	-0.0829747	0.00135997	0.0181523	TRUE	TRUE
Fxyd6	855.562	-0.0975828	0.000319994	0.00649865	TRUE	-0.0983707	7.99984e-05	0.00319482	TRUE	TRUE
Gabrd	855.562	0.0932379	0.00111998	0.0167361	TRUE	0.0598761	0.00603988	0.0412955	TRUE	TRUE
Grik4	855.562	-0.104989	7.99984e-05	0.00293896	TRUE	-0.102479	3.99992e-05	0.00172262	TRUE	TRUE
Grk3	855.562	-0.10856	3.99992e-05	0.00169776	TRUE	-0.106159	3.99992e-05	0.00172262	TRUE	TRUE
Grp	855.562	-0.0953329	0.000399992	0.00765388	TRUE	-0.0736133	0.00367993	0.0314793	TRUE	TRUE
Hivep1	855.562	-0.103096	0.000119998	0.00356923	TRUE	-0.0701903	0.00579988	0.0402938	TRUE	TRUE
Hs3st2	855.562	-0.0908354	0.00147997	0.0204585	TRUE	-0.0774648	0.00215996	0.0228518	TRUE	TRUE
Igsf21	855.562	-0.115613	3.99992e-05	0.00169776	TRUE	-0.091935	0.000279994	0.00660053	TRUE	TRUE
Kcnc4	855.562	-0.0861682	0.00335993	0.0337343	TRUE	-0.0713297	0.0051599	0.0381085	TRUE	TRUE
Mlip	855.562	0.0892061	0.00195996	0.0237111	TRUE	0.115375	3.99992e-05	0.00172262	TRUE	TRUE
Nfib	855.562	-0.121327	3.99992e-05	0.00169776	TRUE	-0.0917934	0.000279994	0.00660053	TRUE	TRUE
Nxph3	855.562	-0.103005	0.000119998	0.00356923	TRUE	-0.0810839	0.00151997	0.0191915	TRUE	TRUE
Pde1a	855.562	-0.103217	0.000119998	0.00356923	TRUE	-0.0900425	0.000359993	0.00766595	TRUE	TRUE
Plxnd1	855.562	0.0909193	0.00167997	0.0215823	TRUE	0.0637456	0.00399992	0.0332219	TRUE	TRUE
Ppp3ca	855.562	0.0881349	0.00223996	0.0257171	TRUE	0.062396	0.00451991	0.0354415	TRUE	TRUE
Prkcg	855.562	-0.0921091	0.00099998	0.0153089	TRUE	-0.0688479	0.00711986	0.0460236	TRUE	TRUE
Prss12	855.562	-0.1031	0.000119998	0.00356923	TRUE	-0.0820639	0.00135997	0.0181523	TRUE	TRUE
Ptpru	855.562	-0.0996406	0.000199996	0.00476181	TRUE	-0.0887862	0.000439991	0.00912845	TRUE	TRUE
Ramp3	855.562	-0.0898129	0.00171997	0.0217607	TRUE	-0.080259	0.00171997	0.0204612	TRUE	TRUE
Rasal1	855.562	-0.0826749	0.0052399	0.0447625	TRUE	-0.0699077	0.00603988	0.0412955	TRUE	TRUE
Rgs4	855.562	0.111089	3.99992e-05	0.00169776	TRUE	0.0928406	3.99992e-05	0.00172262	TRUE	TRUE
Rprm	855.562	-0.106806	3.99992e-05	0.00169776	TRUE	-0.0976462	7.99984e-05	0.00319482	TRUE	TRUE
Rxfp1	855.562	-0.0898981	0.00167997	0.0215823	TRUE	-0.0716663	0.0049199	0.037053	TRUE	TRUE
Sema5a	855.562	-0.122425	3.99992e-05	0.00169776	TRUE	-0.101908	3.99992e-05	0.00172262	TRUE	TRUE
Trabd2b	855.562	-0.0952686	0.000399992	0.00765388	TRUE	-0.0713144	0.0051599	0.0381085	TRUE	TRUE
Vxn	855.562	-0.102962	0.000119998	0.00356923	TRUE	-0.0677597	0.00803984	0.0496654	TRUE	TRUE
Calb1	888.455	-0.0838398	0.00459991	0.0412326	TRUE	-0.084421	0.00127997	0.0181402	TRUE	TRUE
Cntnap5a	888.455	-0.100299	0.000159997	0.00396621	TRUE	-0.0893827	0.000359993	0.00766595	TRUE	TRUE
1110032F04Rik	898.59	-0.0853781	0.00395992	0.0381308	TRUE	-0.0739347	0.00359993	0.0311359	TRUE	TRUE
Adcyap1	898.59	0.0846784	0.00415992	0.0391632	TRUE	0.12834	3.99992e-05	0.00172262	TRUE	TRUE
B3galt2	898.59	-0.101508	0.000159997	0.00396621	TRUE	-0.0692144	0.00671987	0.0441574	TRUE	TRUE
C4b	898.59	0.0840703	0.00455991	0.0411618	TRUE	0.0637562	0.00399992	0.0332219	TRUE	TRUE
Camk2a	898.59	0.0992579	0.000159997	0.00396621	TRUE	0.13746	3.99992e-05	0.00172262	TRUE	TRUE
Chrna4	898.59	-0.137798	3.99992e-05	0.00169776	TRUE	-0.1147	3.99992e-05	0.00172262	TRUE	TRUE
Gm42418	898.59	0.0836089	0.0051199	0.0441751	TRUE	0.10498	3.99992e-05	0.00172262	TRUE	TRUE
Hs3st2	898.59	-0.103617	0.000119998	0.00356923	TRUE	-0.076747	0.00243995	0.0245024	TRUE	TRUE
Igfn1	898.59	0.0860137	0.00331993	0.0334671	TRUE	0.12869	3.99992e-05	0.00172262	TRUE	TRUE
Kcnmb4os2	898.59	-0.109962	3.99992e-05	0.00169776	TRUE	-0.0948794	0.000239995	0.0058909	TRUE	TRUE
Lars2	898.59	0.0989307	0.000159997	0.00396621	TRUE	0.120401	3.99992e-05	0.00172262	TRUE	TRUE
Myl4	898.59	-0.119574	3.99992e-05	0.00169776	TRUE	-0.0742089	0.00347993	0.0304403	TRUE	TRUE
Rab26	898.59	-0.0906283	0.00159997	0.0215339	TRUE	-0.0975014	7.99984e-05	0.00319482	TRUE	TRUE
Rasgrf2	898.59	0.0900439	0.00171997	0.0217607	TRUE	0.119052	3.99992e-05	0.00172262	TRUE	TRUE
Rnf152	898.59	-0.106818	3.99992e-05	0.00169776	TRUE	-0.0935997	0.000239995	0.0058909	TRUE	TRUE
C4b	947.62	0.092348	0.00135997	0.0193068	TRUE	0.0588318	0.00683986	0.0445652	TRUE	TRUE
Cacnb2	947.62	0.0885802	0.00215996	0.0250808	TRUE	0.0703336	0.00147997	0.0190865	TRUE	TRUE
Camk2d	947.62	0.0899428	0.00179996	0.0224434	TRUE	0.0911119	3.99992e-05	0.00172262	TRUE	TRUE
Chrna4	947.62	-0.102683	0.000119998	0.00356923	TRUE	-0.0701841	0.00579988	0.0402938	TRUE	TRUE
Gm10635	947.62	-0.116169	3.99992e-05	0.00169776	TRUE	-0.0792387	0.00187996	0.0211543	TRUE	TRUE
Rragd	947.62	0.110011	3.99992e-05	0.00169776	TRUE	0.0610551	0.00531989	0.0383554	TRUE	TRUE
1110032F04Rik	250.093	0.142449	3.99992e-05	0.00156247	TRUE	0.101882	3.99992e-05	0.00192304	TRUE	TRUE
Actr1b	250.093	0.113684	7.99984e-05	0.00274155	TRUE	0.0811221	0.00155997	0.0230492	TRUE	TRUE
Adam11	250.093	0.121405	3.99992e-05	0.00156247	TRUE	0.074836	0.00359993	0.0392149	TRUE	TRUE
Adora1	250.093	0.0905575	0.00263995	0.0278711	TRUE	0.0795043	0.00179996	0.0247997	TRUE	TRUE
Ak5	250.093	0.127792	3.99992e-05	0.00156247	TRUE	0.135087	3.99992e-05	0.00192304	TRUE	TRUE
Ankrd34c	250.093	0.146958	3.99992e-05	0.00156247	TRUE	0.0892874	0.000639987	0.0123932	TRUE	TRUE
Armcx4	250.093	0.103879	0.000199996	0.00390312	TRUE	0.0745362	0.00371993	0.0399048	TRUE	TRUE
Arpp19	250.093	0.101079	0.000319994	0.0057203	TRUE	0.117399	3.99992e-05	0.00192304	TRUE	TRUE
Asb13	250.093	0.150016	3.99992e-05	0.00156247	TRUE	0.117975	3.99992e-05	0.00192304	TRUE	TRUE
Atcay	250.093	0.111522	0.000119998	0.00329302	TRUE	0.100753	7.99984e-05	0.00297835	TRUE	TRUE
Atrnl1	250.093	0.127162	3.99992e-05	0.00156247	TRUE	0.0778545	0.00227995	0.0283154	TRUE	TRUE
Bcat1	250.093	0.122667	3.99992e-05	0.00156247	TRUE	0.102813	3.99992e-05	0.00192304	TRUE	TRUE
Bok	250.093	0.127813	3.99992e-05	0.00156247	TRUE	0.117722	3.99992e-05	0.00192304	TRUE	TRUE
Brinp3	250.093	0.13061	3.99992e-05	0.00156247	TRUE	0.103121	3.99992e-05	0.00192304	TRUE	TRUE
Brsk2	250.093	0.127221	3.99992e-05	0.00156247	TRUE	0.0889757	0.000639987	0.0123932	TRUE	TRUE
Btbd8	250.093	0.156718	3.99992e-05	0.00156247	TRUE	0.108955	3.99992e-05	0.00192304	TRUE	TRUE
C4b	250.093	-0.128574	0.000119998	0.00329302	TRUE	-0.0999839	0.000399992	0.00979412	TRUE	TRUE
Cacna1a	250.093	0.15501	3.99992e-05	0.00156247	TRUE	0.0860169	0.000679986	0.012583	TRUE	TRUE
Cadps2	250.093	0.17778	3.99992e-05	0.00156247	TRUE	0.103762	3.99992e-05	0.00192304	TRUE	TRUE
Calb1	250.093	0.0942671	0.00147997	0.0187909	TRUE	0.146923	3.99992e-05	0.00192304	TRUE	TRUE
Camk2n2	250.093	0.122593	3.99992e-05	0.00156247	TRUE	0.0831011	0.00127997	0.0203364	TRUE	TRUE
Cbln4	250.093	0.103682	0.000199996	0.00390312	TRUE	0.0790829	0.00187996	0.025398	TRUE	TRUE
Ccdc85a	250.093	0.135951	3.99992e-05	0.00156247	TRUE	0.112551	3.99992e-05	0.00192304	TRUE	TRUE
Ccl27a	250.093	0.0994344	0.00051999	0.00852163	TRUE	0.0921052	0.000399992	0.00979412	TRUE	TRUE
Cds1	250.093	0.142998	3.99992e-05	0.00156247	TRUE	0.0975721	7.99984e-05	0.00297835	TRUE	TRUE
Cdsn	250.093	0.132416	3.99992e-05	0.00156247	TRUE	0.0807232	0.00163997	0.0238835	TRUE	TRUE
Chgb	250.093	0.185294	3.99992e-05	0.00156247	TRUE	0.0945709	0.000319994	0.00885918	TRUE	TRUE
Clstn1	250.093	0.145725	3.99992e-05	0.00156247	TRUE	0.0996052	7.99984e-05	0.00297835	TRUE	TRUE
Clstn2	250.093	0.186721	3.99992e-05	0.00156247	TRUE	0.104657	3.99992e-05	0.00192304	TRUE	TRUE
Cnih3	250.093	0.142158	3.99992e-05	0.00156247	TRUE	0.074995	0.00347993	0.0383759	TRUE	TRUE
Cobl	250.093	0.133087	3.99992e-05	0.00156247	TRUE	0.0864311	0.000679986	0.012583	TRUE	TRUE
Coch	250.093	0.114478	3.99992e-05	0.00156247	TRUE	0.0887468	0.000639987	0.0123932	TRUE	TRUE
Disp2	250.093	0.111983	7.99984e-05	0.00274155	TRUE	0.101661	3.99992e-05	0.00192304	TRUE	TRUE
Dkkl1	250.093	0.12972	3.99992e-05	0.00156247	TRUE	0.0749189	0.00355993	0.0391029	TRUE	TRUE
Dnajc6	250.093	0.152538	3.99992e-05	0.00156247	TRUE	0.0935456	0.000359993	0.00947349	TRUE	TRUE
Egr1	250.093	0.131305	3.99992e-05	0.00156247	TRUE	0.0811738	0.00151997	0.0229464	TRUE	TRUE
Elmod1	250.093	0.0930488	0.00171997	0.0202826	TRUE	0.169399	3.99992e-05	0.00192304	TRUE	TRUE
Ephb2	250.093	0.158484	3.99992e-05	0.00156247	TRUE	0.110732	3.99992e-05	0.00192304	TRUE	TRUE
Ephb6	250.093	0.139553	3.99992e-05	0.00156247	TRUE	0.0859712	0.000679986	0.012583	TRUE	TRUE
Ephx4	250.093	0.140899	3.99992e-05	0.00156247	TRUE	0.0982935	7.99984e-05	0.00297835	TRUE	TRUE
Esrrg	250.093	0.111186	0.000119998	0.00329302	TRUE	0.0760241	0.00279994	0.0325575	TRUE	TRUE
Extl1	250.093	0.107427	0.000159997	0.00390312	TRUE	0.0755448	0.00307994	0.0348883	TRUE	TRUE
Faim2	250.093	0.119497	3.99992e-05	0.00156247	TRUE	0.0864438	0.000679986	0.012583	TRUE	TRUE
Fam131a	250.093	0.109309	0.000119998	0.00329302	TRUE	0.0841818	0.000879982	0.01532	TRUE	TRUE
Fbxo27	250.093	0.150084	3.99992e-05	0.00156247	TRUE	0.103314	3.99992e-05	0.00192304	TRUE	TRUE
Fmnl1	250.093	0.149671	3.99992e-05	0.00156247	TRUE	0.0758946	0.00283994	0.0328393	TRUE	TRUE
Gm11549	250.093	0.15148	3.99992e-05	0.00156247	TRUE	0.0730916	0.00471991	0.0468152	TRUE	TRUE
Gm26673	250.093	0.133872	3.99992e-05	0.00156247	TRUE	0.0839668	0.00099998	0.0171464	TRUE	TRUE
Grin2a	250.093	0.126931	3.99992e-05	0.00156247	TRUE	0.0890045	0.000639987	0.0123932	TRUE	TRUE
Hcn1	250.093	0.129159	3.99992e-05	0.00156247	TRUE	0.0792214	0.00187996	0.025398	TRUE	TRUE
Herc3	250.093	0.156605	3.99992e-05	0.00156247	TRUE	0.0819649	0.00139997	0.0217996	TRUE	TRUE
Hk1	250.093	0.127741	3.99992e-05	0.00156247	TRUE	0.0807899	0.00155997	0.0230492	TRUE	TRUE
Hspa12a	250.093	0.149797	3.99992e-05	0.00156247	TRUE	0.0921098	0.000399992	0.00979412	TRUE	TRUE
Ivns1abp	250.093	0.0873684	0.00539989	0.0485078	TRUE	0.131349	3.99992e-05	0.00192304	TRUE	TRUE
Kalrn	250.093	0.137842	3.99992e-05	0.00156247	TRUE	0.0742129	0.00395992	0.0416483	TRUE	TRUE
Kcnj3	250.093	0.17	3.99992e-05	0.00156247	TRUE	0.0837002	0.00111998	0.0186912	TRUE	TRUE
Kcnv1	250.093	0.129348	3.99992e-05	0.00156247	TRUE	0.116156	3.99992e-05	0.00192304	TRUE	TRUE
Large1	250.093	0.148981	3.99992e-05	0.00156247	TRUE	0.0761191	0.00271995	0.0318644	TRUE	TRUE
Lars2	250.093	-0.121597	0.000239995	0.00454881	TRUE	-0.159764	3.99992e-05	0.00192304	TRUE	TRUE
Lrrn3	250.093	0.112588	7.99984e-05	0.00274155	TRUE	0.138834	3.99992e-05	0.00192304	TRUE	TRUE
Madd	250.093	0.120238	3.99992e-05	0.00156247	TRUE	0.0817417	0.00147997	0.0227338	TRUE	TRUE
Mal2	250.093	0.150886	3.99992e-05	0.00156247	TRUE	0.109939	3.99992e-05	0.00192304	TRUE	TRUE
Malat1	250.093	-0.109365	0.00175996	0.0205172	TRUE	-0.0815455	0.0047999	0.047505	TRUE	TRUE
Mapk10	250.093	0.14692	3.99992e-05	0.00156247	TRUE	0.0950284	0.000279994	0.00823029	TRUE	TRUE
Masp1	250.093	0.149192	3.99992e-05	0.00156247	TRUE	0.0809793	0.00155997	0.0230492	TRUE	TRUE
Mast1	250.093	0.144443	3.99992e-05	0.00156247	TRUE	0.100702	7.99984e-05	0.00297835	TRUE	TRUE
Miat	250.093	0.14243	3.99992e-05	0.00156247	TRUE	0.073797	0.00427991	0.0439416	TRUE	TRUE
Mroh1	250.093	0.108881	0.000119998	0.00329302	TRUE	0.0753909	0.00319994	0.0359624	TRUE	TRUE
Myrip	250.093	0.0990503	0.000599988	0.00972743	TRUE	0.0749409	0.00355993	0.0391029	TRUE	TRUE
Nat8l	250.093	0.133825	3.99992e-05	0.00156247	TRUE	0.0865194	0.000679986	0.012583	TRUE	TRUE
Ndrg3	250.093	0.142979	3.99992e-05	0.00156247	TRUE	0.089699	0.000639987	0.0123932	TRUE	TRUE
Nefh	250.093	0.13537	3.99992e-05	0.00156247	TRUE	0.0826434	0.00127997	0.0203364	TRUE	TRUE
Nell2	250.093	0.0912296	0.00227995	0.0247767	TRUE	0.076713	0.00247995	0.0299005	TRUE	TRUE
Nmnat2	250.093	0.126287	3.99992e-05	0.00156247	TRUE	0.0981256	7.99984e-05	0.00297835	TRUE	TRUE
Nrg3	250.093	0.162786	3.99992e-05	0.00156247	TRUE	0.0777292	0.00227995	0.0283154	TRUE	TRUE
Nt5dc3	250.093	0.130769	3.99992e-05	0.00156247	TRUE	0.0995482	7.99984e-05	0.00297835	TRUE	TRUE
Olfm3	250.093	0.105701	0.000199996	0.00390312	TRUE	0.11655	3.99992e-05	0.00192304	TRUE	TRUE
Opcml	250.093	0.173076	3.99992e-05	0.00156247	TRUE	0.0756515	0.00295994	0.0338976	TRUE	TRUE
Pcnx2	250.093	0.152127	3.99992e-05	0.00156247	TRUE	0.107152	3.99992e-05	0.00192304	TRUE	TRUE
Pitpna	250.093	0.132404	3.99992e-05	0.00156247	TRUE	0.0768724	0.00239995	0.029282	TRUE	TRUE
Plxnd1	250.093	0.102825	0.000199996	0.00390312	TRUE	0.115253	3.99992e-05	0.00192304	TRUE	TRUE
Ppfia3	250.093	0.149877	3.99992e-05	0.00156247	TRUE	0.0941586	0.000319994	0.00885918	TRUE	TRUE
Ppp3ca	250.093	0.0884013	0.00443991	0.0420526	TRUE	0.122836	3.99992e-05	0.00192304	TRUE	TRUE
Prickle1	250.093	0.0977066	0.000879982	0.0131773	TRUE	0.0891405	0.000639987	0.0123932	TRUE	TRUE
Psrc1	250.093	0.124925	3.99992e-05	0.00156247	TRUE	0.078169	0.00211996	0.0273614	TRUE	TRUE
Ptprk	250.093	0.146199	3.99992e-05	0.00156247	TRUE	0.0830798	0.00127997	0.0203364	TRUE	TRUE
R3hdm1	250.093	0.146544	3.99992e-05	0.00156247	TRUE	0.105522	3.99992e-05	0.00192304	TRUE	TRUE
Rab6a	250.093	0.18096	3.99992e-05	0.00156247	TRUE	0.0726441	0.0051199	0.0496595	TRUE	TRUE
Rap1gds1	250.093	0.151321	3.99992e-05	0.00156247	TRUE	0.0792253	0.00187996	0.025398	TRUE	TRUE
Raph1	250.093	0.155409	3.99992e-05	0.00156247	TRUE	0.0871153	0.000639987	0.0123932	TRUE	TRUE
Rasgef1b	250.093	0.104893	0.000199996	0.00390312	TRUE	0.0894686	0.000639987	0.0123932	TRUE	TRUE
Rbm3	250.093	0.153086	3.99992e-05	0.00156247	TRUE	0.0992996	7.99984e-05	0.00297835	TRUE	TRUE
Rgs4	250.093	0.11074	0.000119998	0.00329302	TRUE	0.0892663	0.000639987	0.0123932	TRUE	TRUE
Rnf112	250.093	0.118109	3.99992e-05	0.00156247	TRUE	0.119502	3.99992e-05	0.00192304	TRUE	TRUE
Rprml	250.093	0.118688	3.99992e-05	0.00156247	TRUE	0.125361	3.99992e-05	0.00192304	TRUE	TRUE
Rspo3	250.093	0.117285	3.99992e-05	0.00156247	TRUE	0.0726989	0.0050799	0.0494442	TRUE	TRUE
Rusc1	250.093	0.124654	3.99992e-05	0.00156247	TRUE	0.072573	0.0051599	0.0498156	TRUE	TRUE
Sel1l3	250.093	0.166201	3.99992e-05	0.00156247	TRUE	0.0935646	0.000359993	0.00947349	TRUE	TRUE
Skil	250.093	0.0903679	0.00291994	0.0302899	TRUE	0.135472	3.99992e-05	0.00192304	TRUE	TRUE
Slbp	250.093	0.0965642	0.00107998	0.0151768	TRUE	0.0859759	0.000679986	0.012583	TRUE	TRUE
Slc24a3	250.093	0.124211	3.99992e-05	0.00156247	TRUE	0.0989399	7.99984e-05	0.00297835	TRUE	TRUE
Slc2a6	250.093	0.13422	3.99992e-05	0.00156247	TRUE	0.0865158	0.000679986	0.012583	TRUE	TRUE
Slc39a10	250.093	0.166281	3.99992e-05	0.00156247	TRUE	0.0880534	0.000639987	0.0123932	TRUE	TRUE
Slit1	250.093	0.117147	3.99992e-05	0.00156247	TRUE	0.10222	3.99992e-05	0.00192304	TRUE	TRUE
Slit2	250.093	0.105839	0.000199996	0.00390312	TRUE	0.0892334	0.000639987	0.0123932	TRUE	TRUE
Snap47	250.093	0.127841	3.99992e-05	0.00156247	TRUE	0.0997978	7.99984e-05	0.00297835	TRUE	TRUE
Spag6	250.093	0.129574	3.99992e-05	0.00156247	TRUE	0.0789165	0.00191996	0.025723	TRUE	TRUE
Sphkap	250.093	0.117478	3.99992e-05	0.00156247	TRUE	0.0730022	0.0047999	0.047505	TRUE	TRUE
Spock1	250.093	0.133329	3.99992e-05	0.00156247	TRUE	0.0888969	0.000639987	0.0123932	TRUE	TRUE
St3gal5	250.093	0.143959	3.99992e-05	0.00156247	TRUE	0.0906974	0.000559989	0.0123932	TRUE	TRUE
Synpo	250.093	0.11117	0.000119998	0.00329302	TRUE	0.0805431	0.00167997	0.0238835	TRUE	TRUE
Syt16	250.093	0.128527	3.99992e-05	0.00156247	TRUE	0.0798443	0.00175996	0.0246494	TRUE	TRUE
Tango2	250.093	0.152878	3.99992e-05	0.00156247	TRUE	0.112496	3.99992e-05	0.00192304	TRUE	TRUE
Thsd7a	250.093	0.0931658	0.00167997	0.0201531	TRUE	0.134211	3.99992e-05	0.00192304	TRUE	TRUE
Tmem108	250.093	0.136482	3.99992e-05	0.00156247	TRUE	0.0739689	0.00415992	0.0430812	TRUE	TRUE
Tmem132a	250.093	0.115388	3.99992e-05	0.00156247	TRUE	0.0997885	7.99984e-05	0.00297835	TRUE	TRUE
Tmem196	250.093	0.13802	3.99992e-05	0.00156247	TRUE	0.101003	7.99984e-05	0.00297835	TRUE	TRUE
Tmem56	250.093	0.148258	3.99992e-05	0.00156247	TRUE	0.102463	3.99992e-05	0.00192304	TRUE	TRUE
Tmem59l	250.093	0.157991	3.99992e-05	0.00156247	TRUE	0.12525	3.99992e-05	0.00192304	TRUE	TRUE
Tshz3	250.093	0.121182	3.99992e-05	0.00156247	TRUE	0.075944	0.00283994	0.0328393	TRUE	TRUE
Tub	250.093	0.147234	3.99992e-05	0.00156247	TRUE	0.100808	7.99984e-05	0.00297835	TRUE	TRUE
Ube2j1	250.093	0.112984	7.99984e-05	0.00274155	TRUE	0.0834269	0.00111998	0.0186912	TRUE	TRUE
Unc13b	250.093	0.140984	3.99992e-05	0.00156247	TRUE	0.0799994	0.00171997	0.0243483	TRUE	TRUE
Vopp1	250.093	0.12244	3.99992e-05	0.00156247	TRUE	0.0946455	0.000319994	0.00885918	TRUE	TRUE
Ypel4	250.093	0.130711	3.99992e-05	0.00156247	TRUE	0.136607	3.99992e-05	0.00192304	TRUE	TRUE
Ywhah	250.093	0.162615	3.99992e-05	0.00156247	TRUE	0.0861112	0.000679986	0.012583	TRUE	TRUE
Cck	288.928	0.0905931	0.00259995	0.0275069	TRUE	-0.0862606	0.00291994	0.0334625	TRUE	TRUE
Chrna4	288.928	0.142709	3.99992e-05	0.00156247	TRUE	0.0766406	0.00247995	0.0299005	TRUE	TRUE
Olfm3	288.928	0.0928328	0.00171997	0.0202826	TRUE	0.0828548	0.00127997	0.0203364	TRUE	TRUE
Pcp4	288.928	0.0903982	0.00283994	0.0296074	TRUE	0.0833103	0.00123998	0.0203364	TRUE	TRUE
Tmem132a	288.928	0.142947	3.99992e-05	0.00156247	TRUE	0.0907283	0.000559989	0.0123932	TRUE	TRUE
Chrna4	292.103	-0.140549	3.99992e-05	0.00156247	TRUE	-0.0902246	0.00179996	0.0247997	TRUE	TRUE
1110032F04Rik	312.928	0.151944	3.99992e-05	0.00156247	TRUE	0.0911364	0.000439991	0.010481	TRUE	TRUE
Ak5	312.928	0.14052	3.99992e-05	0.00156247	TRUE	0.102122	3.99992e-05	0.00192304	TRUE	TRUE
Arpp19	312.928	0.114143	7.99984e-05	0.00274155	TRUE	0.0793379	0.00187996	0.025398	TRUE	TRUE
Asb13	312.928	0.132142	3.99992e-05	0.00156247	TRUE	0.0877154	0.000639987	0.0123932	TRUE	TRUE
Atcay	312.928	0.114003	7.99984e-05	0.00274155	TRUE	0.0760532	0.00275994	0.0321223	TRUE	TRUE
Bok	312.928	0.0892886	0.00351993	0.0348784	TRUE	0.0783632	0.00211996	0.0273614	TRUE	TRUE
Cadps2	312.928	0.146219	3.99992e-05	0.00156247	TRUE	0.0730512	0.00471991	0.0468152	TRUE	TRUE
Ccdc85a	312.928	0.104696	0.000199996	0.00390312	TRUE	0.0872258	0.000639987	0.0123932	TRUE	TRUE
Ccl27a	312.928	0.127624	3.99992e-05	0.00156247	TRUE	0.0778109	0.00227995	0.0283154	TRUE	TRUE
Chrm1	312.928	0.0975188	0.000919982	0.0134382	TRUE	0.0917365	0.000439991	0.010481	TRUE	TRUE
Kcnv1	312.928	0.141197	3.99992e-05	0.00156247	TRUE	0.0734131	0.00451991	0.0454811	TRUE	TRUE
Nmnat2	312.928	0.116172	3.99992e-05	0.00156247	TRUE	0.0737917	0.00427991	0.0439416	TRUE	TRUE
Nt5dc3	312.928	0.127404	3.99992e-05	0.00156247	TRUE	0.0765692	0.00251995	0.0303243	TRUE	TRUE
Olfm3	312.928	0.107916	0.000159997	0.00390312	TRUE	0.096813	0.000199996	0.00653155	TRUE	TRUE
R3hdm1	312.928	0.156226	3.99992e-05	0.00156247	TRUE	0.0731238	0.00467991	0.0465662	TRUE	TRUE
Rprml	312.928	0.123135	3.99992e-05	0.00156247	TRUE	0.0757701	0.00291994	0.0334625	TRUE	TRUE
Skil	312.928	0.0884797	0.00439991	0.0417845	TRUE	0.0933273	0.000359993	0.00947349	TRUE	TRUE
Slit1	312.928	0.101726	0.000279994	0.0051038	TRUE	0.08401	0.000959981	0.0165002	TRUE	TRUE
Tmem132a	312.928	0.145125	3.99992e-05	0.00156247	TRUE	0.0912742	0.000439991	0.010481	TRUE	TRUE
Tmem196	312.928	0.113803	7.99984e-05	0.00274155	TRUE	0.075022	0.00347993	0.0383759	TRUE	TRUE
Tmem59l	312.928	0.143199	3.99992e-05	0.00156247	TRUE	0.083956	0.00103998	0.0177835	TRUE	TRUE
Ypel4	312.928	0.0947022	0.00139997	0.0179208	TRUE	0.102017	3.99992e-05	0.00192304	TRUE	TRUE
Brinp3	399.141	0.122892	3.99992e-05	0.00156247	TRUE	0.0772866	0.00227995	0.0283154	TRUE	TRUE
Nat8l	399.141	0.127854	3.99992e-05	0.00156247	TRUE	0.0744469	0.00383992	0.0409636	TRUE	TRUE
Rnf112	399.141	0.0898996	0.00319994	0.0322965	TRUE	0.0768087	0.00239995	0.029282	TRUE	TRUE
1110032F04Rik	442.964	0.146591	3.99992e-05	0.00156247	TRUE	0.0865008	0.000679986	0.012583	TRUE	TRUE
Adcyap1r1	442.964	0.0966766	0.00103998	0.0148484	TRUE	0.093083	0.000359993	0.00947349	TRUE	TRUE
Ak5	442.964	0.15127	3.99992e-05	0.00156247	TRUE	0.12157	3.99992e-05	0.00192304	TRUE	TRUE
Armcx4	442.964	0.120742	3.99992e-05	0.00156247	TRUE	0.0828625	0.00127997	0.0203364	TRUE	TRUE
Atp2b4	442.964	0.109623	0.000119998	0.00329302	TRUE	0.0957771	0.000279994	0.00823029	TRUE	TRUE
Bok	442.964	0.111701	0.000119998	0.00329302	TRUE	0.0818663	0.00143997	0.0222561	TRUE	TRUE
Cd200	442.964	0.123917	3.99992e-05	0.00156247	TRUE	0.106721	3.99992e-05	0.00192304	TRUE	TRUE
Cdo1	442.964	0.0918655	0.00207996	0.0233336	TRUE	0.158217	3.99992e-05	0.00192304	TRUE	TRUE
Cpne6	442.964	0.104206	0.000199996	0.00390312	TRUE	0.0924265	0.000399992	0.00979412	TRUE	TRUE
Crhbp	442.964	0.133567	3.99992e-05	0.00156247	TRUE	0.0827371	0.00127997	0.0203364	TRUE	TRUE
Crim1	442.964	0.105064	0.000199996	0.00390312	TRUE	0.132666	3.99992e-05	0.00192304	TRUE	TRUE
Dner	442.964	0.115247	3.99992e-05	0.00156247	TRUE	0.0929262	0.000359993	0.00947349	TRUE	TRUE
Fhl1	442.964	0.119158	3.99992e-05	0.00156247	TRUE	0.144781	3.99992e-05	0.00192304	TRUE	TRUE
Fxyd6	442.964	0.0884573	0.00439991	0.0417845	TRUE	0.0929352	0.000359993	0.00947349	TRUE	TRUE
Gng2	442.964	0.123056	3.99992e-05	0.00156247	TRUE	0.0773641	0.00227995	0.0283154	TRUE	TRUE
Gng4	442.964	0.0939898	0.00151997	0.0190234	TRUE	0.0748573	0.00359993	0.0392149	TRUE	TRUE
Grb10	442.964	0.0893895	0.00343993	0.0341602	TRUE	0.122485	3.99992e-05	0.00192304	TRUE	TRUE
Grin3a	442.964	0.131169	3.99992e-05	0.00156247	TRUE	0.115741	3.99992e-05	0.00192304	TRUE	TRUE
Hpcal1	442.964	0.124467	3.99992e-05	0.00156247	TRUE	0.129746	3.99992e-05	0.00192304	TRUE	TRUE
Kcnf1	442.964	0.123477	3.99992e-05	0.00156247	TRUE	0.0731859	0.00463991	0.0462695	TRUE	TRUE
Lars2	442.964	-0.121111	0.000239995	0.00454881	TRUE	-0.118739	3.99992e-05	0.00192304	TRUE	TRUE
Lrrn3	442.964	0.0948728	0.00139997	0.0179208	TRUE	0.0827013	0.00127997	0.0203364	TRUE	TRUE
Malat1	442.964	-0.124689	0.000119998	0.00329302	TRUE	-0.0885526	0.00231995	0.0285498	TRUE	TRUE
Npy2r	442.964	0.0918706	0.00207996	0.0233336	TRUE	0.117567	3.99992e-05	0.00192304	TRUE	TRUE
Nrp2	442.964	0.118403	3.99992e-05	0.00156247	TRUE	0.124292	3.99992e-05	0.00192304	TRUE	TRUE
Olfm3	442.964	0.115905	3.99992e-05	0.00156247	TRUE	0.0908147	0.000559989	0.0123932	TRUE	TRUE
Pcdh19	442.964	0.121015	3.99992e-05	0.00156247	TRUE	0.0982013	7.99984e-05	0.00297835	TRUE	TRUE
Pnck	442.964	0.133448	3.99992e-05	0.00156247	TRUE	0.127308	3.99992e-05	0.00192304	TRUE	TRUE
Ptpro	442.964	0.0946977	0.00139997	0.0179208	TRUE	0.13514	3.99992e-05	0.00192304	TRUE	TRUE
Samd14	442.964	0.10054	0.000359993	0.00624771	TRUE	0.121387	3.99992e-05	0.00192304	TRUE	TRUE
Slit1	442.964	0.10197	0.000239995	0.00454881	TRUE	0.0736575	0.00439991	0.0447146	TRUE	TRUE
Synpr	442.964	0.0891735	0.00379992	0.037298	TRUE	0.153897	3.99992e-05	0.00192304	TRUE	TRUE
Tenm1	442.964	0.149714	3.99992e-05	0.00156247	TRUE	0.141501	3.99992e-05	0.00192304	TRUE	TRUE
Timp2	442.964	0.104734	0.000199996	0.00390312	TRUE	0.132594	3.99992e-05	0.00192304	TRUE	TRUE
Tmem132a	442.964	0.107889	0.000159997	0.00390312	TRUE	0.0753563	0.00323994	0.0363059	TRUE	TRUE
Tubb2a	442.964	0.129977	3.99992e-05	0.00156247	TRUE	0.0891575	0.000639987	0.0123932	TRUE	TRUE
Vopp1	442.964	0.126841	3.99992e-05	0.00156247	TRUE	0.0755892	0.00299994	0.0342381	TRUE	TRUE
Wdr6	442.964	0.116502	3.99992e-05	0.00156247	TRUE	0.117792	3.99992e-05	0.00192304	TRUE	TRUE
Ypel4	442.964	0.115221	3.99992e-05	0.00156247	TRUE	0.0903581	0.000559989	0.0123932	TRUE	TRUE
1110032F04Rik	456.103	-0.149863	3.99992e-05	0.00156247	TRUE	-0.0881466	0.00239995	0.029282	TRUE	TRUE
B3galt2	456.103	-0.155855	3.99992e-05	0.00156247	TRUE	-0.0851082	0.00343993	0.0380523	TRUE	TRUE
Chrna4	456.103	-0.205163	3.99992e-05	0.00156247	TRUE	-0.145235	3.99992e-05	0.00192304	TRUE	TRUE
Garnl3	456.103	-0.167509	3.99992e-05	0.00156247	TRUE	-0.0906278	0.00175996	0.0246494	TRUE	TRUE
Hs3st2	456.103	-0.162552	3.99992e-05	0.00156247	TRUE	-0.106303	0.000159997	0.00537263	TRUE	TRUE
Kcnmb4os2	456.103	-0.173195	3.99992e-05	0.00156247	TRUE	-0.109112	0.000119998	0.00428869	TRUE	TRUE
Lars2	456.103	0.0956224	0.00123998	0.0168109	TRUE	0.110976	3.99992e-05	0.00192304	TRUE	TRUE
Myl4	456.103	-0.192207	3.99992e-05	0.00156247	TRUE	-0.0988998	0.000399992	0.00979412	TRUE	TRUE
Rab26	456.103	-0.120143	0.000319994	0.0057203	TRUE	-0.097151	0.000639987	0.0123932	TRUE	TRUE
Rnf152	456.103	-0.160344	3.99992e-05	0.00156247	TRUE	-0.111395	0.000119998	0.00428869	TRUE	TRUE
Tmem132a	456.103	-0.11155	0.00131997	0.017327	TRUE	-0.12173	3.99992e-05	0.00192304	TRUE	TRUE
Ankrd35	464.079	0.0872448	0.00555989	0.0495445	TRUE	0.0789132	0.00191996	0.025723	TRUE	TRUE
Arc	464.079	0.0954521	0.00127997	0.0168684	TRUE	0.0999498	7.99984e-05	0.00297835	TRUE	TRUE
Atp2b4	464.079	-0.110845	0.00151997	0.0190234	TRUE	-0.0866904	0.00275994	0.0321223	TRUE	TRUE
Bex4	464.079	-0.101266	0.0048799	0.0451676	TRUE	-0.0825656	0.00419992	0.0433965	TRUE	TRUE
Cacng2	464.079	0.0972002	0.000919982	0.0134382	TRUE	0.081509	0.00151997	0.0229464	TRUE	TRUE
Camk2d	464.079	-0.101962	0.00459991	0.0432892	TRUE	-0.0811137	0.0049999	0.0488749	TRUE	TRUE
Cd200	464.079	-0.110765	0.00155997	0.0193018	TRUE	-0.0911162	0.00167997	0.0238835	TRUE	TRUE
Cdr1os	464.079	0.139391	3.99992e-05	0.00156247	TRUE	0.111116	3.99992e-05	0.00192304	TRUE	TRUE
D430019H16Rik	464.079	-0.126704	0.000119998	0.00329302	TRUE	-0.0907788	0.00167997	0.0238835	TRUE	TRUE
Fhl1	464.079	-0.130509	0.000119998	0.00329302	TRUE	-0.0849872	0.00347993	0.0383759	TRUE	TRUE
Fmn1	464.079	0.110197	0.000119998	0.00329302	TRUE	0.123631	3.99992e-05	0.00192304	TRUE	TRUE
Fxyd6	464.079	-0.121559	0.000239995	0.00454881	TRUE	-0.0879032	0.00243995	0.0296182	TRUE	TRUE
Gm10635	464.079	0.0992283	0.00051999	0.00852163	TRUE	0.0927224	0.000359993	0.00947349	TRUE	TRUE
Hpcal1	464.079	-0.124497	0.000119998	0.00329302	TRUE	-0.0994405	0.000399992	0.00979412	TRUE	TRUE
Htr2c	464.079	-0.135517	3.99992e-05	0.00156247	TRUE	-0.102525	0.000279994	0.00823029	TRUE	TRUE
Ier5	464.079	0.100691	0.000359993	0.00624771	TRUE	0.0728718	0.0048799	0.0480211	TRUE	TRUE
Iqgap2	464.079	0.0957544	0.00119998	0.0163529	TRUE	0.0948183	0.000319994	0.00885918	TRUE	TRUE
Kcng4	464.079	0.116558	3.99992e-05	0.00156247	TRUE	0.113434	3.99992e-05	0.00192304	TRUE	TRUE
Marcksl1	464.079	-0.123465	0.000159997	0.00390312	TRUE	-0.0829103	0.00399992	0.0417354	TRUE	TRUE
Nnat	464.079	-0.162228	3.99992e-05	0.00156247	TRUE	-0.109422	0.000119998	0.00428869	TRUE	TRUE
Npy2r	464.079	-0.124891	0.000119998	0.00329302	TRUE	-0.0918323	0.00151997	0.0229464	TRUE	TRUE
Nrgn	464.079	0.116752	3.99992e-05	0.00156247	TRUE	0.073975	0.00415992	0.0430812	TRUE	TRUE
Nrp2	464.079	-0.142157	3.99992e-05	0.00156247	TRUE	-0.113237	7.99984e-05	0.00297835	TRUE	TRUE
Nsg2	464.079	-0.113211	0.00103998	0.0148484	TRUE	-0.0863213	0.00287994	0.0331638	TRUE	TRUE
Osbpl3	464.079	0.0881016	0.0047999	0.0447418	TRUE	0.0814882	0.00151997	0.0229464	TRUE	TRUE
Pnck	464.079	-0.117215	0.000439991	0.0074803	TRUE	-0.0828428	0.00403992	0.0421176	TRUE	TRUE
Ptprd	464.079	0.0966428	0.00103998	0.0148484	TRUE	0.0731064	0.00471991	0.0468152	TRUE	TRUE
Ptpro	464.079	-0.135861	3.99992e-05	0.00156247	TRUE	-0.0931408	0.00127997	0.0203364	TRUE	TRUE
Pvalb	464.079	0.095961	0.00119998	0.0163529	TRUE	0.109585	3.99992e-05	0.00192304	TRUE	TRUE
Rims1	464.079	0.108133	0.000159997	0.00390312	TRUE	0.0818392	0.00143997	0.0222561	TRUE	TRUE
Robo3	464.079	0.092826	0.00171997	0.0202826	TRUE	0.0761287	0.00271995	0.0318644	TRUE	TRUE
Samd14	464.079	-0.143344	3.99992e-05	0.00156247	TRUE	-0.103586	0.000239995	0.00737086	TRUE	TRUE
Scn1b	464.079	0.0918567	0.00207996	0.0233336	TRUE	0.0838057	0.00111998	0.0186912	TRUE	TRUE
Scn3b	464.079	-0.123235	0.000159997	0.00390312	TRUE	-0.0976362	0.000559989	0.0123932	TRUE	TRUE
Sema7a	464.079	0.098852	0.000679986	0.0107355	TRUE	0.0764174	0.00259995	0.0308709	TRUE	TRUE
Serpinb8	464.079	0.0962559	0.00111998	0.0156465	TRUE	0.0843658	0.000879982	0.01532	TRUE	TRUE
Slc24a2	464.079	0.114294	3.99992e-05	0.00156247	TRUE	0.0874427	0.000639987	0.0123932	TRUE	TRUE
Strbp	464.079	0.115979	3.99992e-05	0.00156247	TRUE	0.10143	7.99984e-05	0.00297835	TRUE	TRUE
Synpr	464.079	-0.106815	0.00255995	0.0271181	TRUE	-0.101574	0.000319994	0.00885918	TRUE	TRUE
Timp2	464.079	-0.134677	7.99984e-05	0.00274155	TRUE	-0.0949551	0.000919982	0.0159001	TRUE	TRUE
Wdr6	464.079	-0.121886	0.000199996	0.00390312	TRUE	-0.0863713	0.00287994	0.0331638	TRUE	TRUE
Wfs1	464.079	-0.125945	0.000119998	0.00329302	TRUE	-0.0882819	0.00231995	0.0285498	TRUE	TRUE
Cxxc5	465.988	0.103951	0.000199996	0.00390312	TRUE	0.0729757	0.0047999	0.047505	TRUE	TRUE
Kcnab2	465.988	0.0981207	0.000759985	0.0117101	TRUE	0.0804056	0.00167997	0.0238835	TRUE	TRUE
Sema7a	465.988	0.0992785	0.00051999	0.00852163	TRUE	0.0732317	0.00459991	0.0459348	TRUE	TRUE
1110032F04Rik	465.99	0.120046	3.99992e-05	0.00156247	TRUE	0.0792985	0.00187996	0.025398	TRUE	TRUE
Ak5	465.99	0.108033	0.000159997	0.00390312	TRUE	0.0741525	0.00399992	0.0417354	TRUE	TRUE
Tmem132a	465.99	0.122245	3.99992e-05	0.00156247	TRUE	0.0795576	0.00179996	0.0247997	TRUE	TRUE
1110032F04Rik	465.993	0.132679	3.99992e-05	0.00156247	TRUE	0.0949789	0.000319994	0.00885918	TRUE	TRUE
Ak5	465.993	0.118228	3.99992e-05	0.00156247	TRUE	0.10145	7.99984e-05	0.00297835	TRUE	TRUE
Ano3	465.993	0.0966261	0.00103998	0.0148484	TRUE	0.0805486	0.00167997	0.0238835	TRUE	TRUE
Arpp19	465.993	0.123205	3.99992e-05	0.00156247	TRUE	0.0822729	0.00131997	0.0207087	TRUE	TRUE
Ccl27a	465.993	0.110143	0.000119998	0.00329302	TRUE	0.0806317	0.00163997	0.0238835	TRUE	TRUE
Chrm1	465.993	0.0912037	0.00227995	0.0247767	TRUE	0.0871746	0.000639987	0.0123932	TRUE	TRUE
Chrna4	465.993	0.139982	3.99992e-05	0.00156247	TRUE	0.0973235	0.000159997	0.00537263	TRUE	TRUE
Clstn2	465.993	0.159918	3.99992e-05	0.00156247	TRUE	0.0744198	0.00387992	0.0411183	TRUE	TRUE
Elmod1	465.993	0.0952595	0.00127997	0.0168684	TRUE	0.119287	3.99992e-05	0.00192304	TRUE	TRUE
Foxp1	465.993	0.0893991	0.00339993	0.03381	TRUE	0.0986554	7.99984e-05	0.00297835	TRUE	TRUE
Ivns1abp	465.993	0.091655	0.00211996	0.0234768	TRUE	0.0975001	0.000119998	0.00428869	TRUE	TRUE
Kcnmb4os2	465.993	0.128902	3.99992e-05	0.00156247	TRUE	0.0883323	0.000639987	0.0123932	TRUE	TRUE
Lars2	465.993	-0.101151	0.0049999	0.0458959	TRUE	-0.126651	3.99992e-05	0.00192304	TRUE	TRUE
Neto1	465.993	0.101879	0.000279994	0.0051038	TRUE	0.10891	3.99992e-05	0.00192304	TRUE	TRUE
Olfm3	465.993	0.0914902	0.00215996	0.0238196	TRUE	0.106667	3.99992e-05	0.00192304	TRUE	TRUE
Pcp4	465.993	0.0989286	0.000639987	0.0102859	TRUE	0.0789541	0.00191996	0.025723	TRUE	TRUE
Rprml	465.993	0.118604	3.99992e-05	0.00156247	TRUE	0.0780874	0.00211996	0.0273614	TRUE	TRUE
Skil	465.993	0.103189	0.000199996	0.00390312	TRUE	0.0987894	7.99984e-05	0.00297835	TRUE	TRUE
Tmem132a	465.993	0.139163	3.99992e-05	0.00156247	TRUE	0.110184	3.99992e-05	0.00192304	TRUE	TRUE
Tmem59l	465.993	0.112221	7.99984e-05	0.00274155	TRUE	0.0736044	0.00447991	0.0451877	TRUE	TRUE
Arhgap15	524.056	0.120082	3.99992e-05	0.00156247	TRUE	0.0752208	0.00331993	0.0369703	TRUE	TRUE
Brsk2	524.056	0.0998722	0.00051999	0.00852163	TRUE	0.0736368	0.00443991	0.0450569	TRUE	TRUE
Calb1	524.056	0.0925049	0.00179996	0.0208088	TRUE	0.0857956	0.000679986	0.012583	TRUE	TRUE
Ephb2	524.056	0.105842	0.000199996	0.00390312	TRUE	0.0745382	0.00371993	0.0399048	TRUE	TRUE
Gabrd	524.056	0.0961339	0.00115998	0.0160573	TRUE	0.0812453	0.00151997	0.0229464	TRUE	TRUE
Kcnv1	524.056	0.122974	3.99992e-05	0.00156247	TRUE	0.0808124	0.00155997	0.0230492	TRUE	TRUE
Nt5dc3	524.056	0.107721	0.000159997	0.00390312	TRUE	0.0781903	0.00211996	0.0273614	TRUE	TRUE
Plxnd1	524.056	0.104554	0.000199996	0.00390312	TRUE	0.0781054	0.00211996	0.0273614	TRUE	TRUE
Schip1	524.056	0.11487	3.99992e-05	0.00156247	TRUE	0.0725149	0.0051599	0.0498156	TRUE	TRUE
Slc39a10	524.056	0.112669	7.99984e-05	0.00274155	TRUE	0.0765995	0.00251995	0.0303243	TRUE	TRUE
Ak5	525.059	0.103642	0.000199996	0.00390312	TRUE	0.085947	0.000679986	0.012583	TRUE	TRUE
Asb13	525.059	0.094618	0.00139997	0.0179208	TRUE	0.0796496	0.00179996	0.0247997	TRUE	TRUE
Calb1	525.059	0.106781	0.000159997	0.00390312	TRUE	0.0983388	7.99984e-05	0.00297835	TRUE	TRUE
Chrm1	525.059	0.09231	0.00183996	0.0211928	TRUE	0.0844636	0.000879982	0.01532	TRUE	TRUE
Elmod1	525.059	0.0953849	0.00127997	0.0168684	TRUE	0.10304	3.99992e-05	0.00192304	TRUE	TRUE
Ephb2	525.059	0.107238	0.000159997	0.00390312	TRUE	0.0774282	0.00227995	0.0283154	TRUE	TRUE
Gabra4	525.059	0.0896079	0.00327993	0.0329311	TRUE	0.0774682	0.00227995	0.0283154	TRUE	TRUE
Gabrd	525.059	0.104266	0.000199996	0.00390312	TRUE	0.0925875	0.000399992	0.00979412	TRUE	TRUE
Ivns1abp	525.059	0.0888065	0.00399992	0.0385944	TRUE	0.0790133	0.00191996	0.025723	TRUE	TRUE
Kcnv1	525.059	0.124535	3.99992e-05	0.00156247	TRUE	0.0833856	0.00115998	0.0193008	TRUE	TRUE
Nt5dc3	525.059	0.107278	0.000159997	0.00390312	TRUE	0.0884012	0.000639987	0.0123932	TRUE	TRUE
Plxnd1	525.059	0.106584	0.000199996	0.00390312	TRUE	0.0764875	0.00255995	0.0305192	TRUE	TRUE
R3hdm1	525.059	0.12558	3.99992e-05	0.00156247	TRUE	0.0746345	0.00363993	0.0394872	TRUE	TRUE
Skil	525.059	0.103156	0.000199996	0.00390312	TRUE	0.0893818	0.000639987	0.0123932	TRUE	TRUE
Slc39a10	525.059	0.116886	3.99992e-05	0.00156247	TRUE	0.0798684	0.00175996	0.0246494	TRUE	TRUE
Syt16	525.059	0.0978914	0.000839983	0.0127347	TRUE	0.0729171	0.0048799	0.0480211	TRUE	TRUE
Tmem59l	525.059	0.0975692	0.000879982	0.0131773	TRUE	0.0736789	0.00435991	0.0444164	TRUE	TRUE
Ajap1	527.065	0.0879817	0.0049199	0.0452946	TRUE	0.102105	3.99992e-05	0.00192304	TRUE	TRUE
Ak5	527.065	0.124621	3.99992e-05	0.00156247	TRUE	0.100761	7.99984e-05	0.00297835	TRUE	TRUE
Bok	527.065	0.0991695	0.000559989	0.00915912	TRUE	0.080059	0.00167997	0.0238835	TRUE	TRUE
C2cd2l	527.065	0.0899672	0.00319994	0.0322965	TRUE	0.108984	3.99992e-05	0.00192304	TRUE	TRUE
Camkv	527.065	0.101297	0.000279994	0.0051038	TRUE	0.122943	3.99992e-05	0.00192304	TRUE	TRUE
Cdh4	527.065	0.0883941	0.00447991	0.0423752	TRUE	0.113661	3.99992e-05	0.00192304	TRUE	TRUE
Chrm1	527.065	0.0871719	0.00559989	0.0497326	TRUE	0.0884681	0.000639987	0.0123932	TRUE	TRUE
Gpr155	527.065	0.102543	0.000239995	0.00454881	TRUE	0.107984	3.99992e-05	0.00192304	TRUE	TRUE
Oprk1	527.065	0.0937998	0.00155997	0.0193018	TRUE	0.118214	3.99992e-05	0.00192304	TRUE	TRUE
Pde2a	527.065	0.091563	0.00211996	0.0234768	TRUE	0.107802	3.99992e-05	0.00192304	TRUE	TRUE
Rasgef1b	527.065	0.119009	3.99992e-05	0.00156247	TRUE	0.0852932	0.000759985	0.013738	TRUE	TRUE
Skil	527.065	0.10104	0.000319994	0.0057203	TRUE	0.114107	3.99992e-05	0.00192304	TRUE	TRUE
Synpr	527.065	0.11164	0.000119998	0.00329302	TRUE	0.134481	3.99992e-05	0.00192304	TRUE	TRUE
2010300C02Rik	528.071	0.105358	0.000199996	0.00390312	TRUE	0.0872282	0.000639987	0.0123932	TRUE	TRUE
Actn1	528.071	0.107836	0.000159997	0.00390312	TRUE	0.104127	3.99992e-05	0.00192304	TRUE	TRUE
Akap5	528.071	0.0925809	0.00175996	0.0205172	TRUE	0.10972	3.99992e-05	0.00192304	TRUE	TRUE
Ankrd63	528.071	0.0919522	0.00203996	0.023014	TRUE	0.109296	3.99992e-05	0.00192304	TRUE	TRUE
Arel1	528.071	0.0977577	0.000879982	0.0131773	TRUE	0.0980137	7.99984e-05	0.00297835	TRUE	TRUE
Arpp21	528.071	0.0928841	0.00171997	0.0202826	TRUE	0.0897547	0.000599988	0.0123932	TRUE	TRUE
Baiap2	528.071	0.0927221	0.00175996	0.0205172	TRUE	0.0910571	0.00047999	0.0113259	TRUE	TRUE
Bcl11b	528.071	0.0932291	0.00167997	0.0201531	TRUE	0.100917	7.99984e-05	0.00297835	TRUE	TRUE
Bex4	528.071	0.100118	0.000399992	0.00687035	TRUE	0.0967484	0.000199996	0.00653155	TRUE	TRUE
C2cd2l	528.071	0.0995795	0.00051999	0.00852163	TRUE	0.0912556	0.000439991	0.010481	TRUE	TRUE
Caln1	528.071	0.0919094	0.00203996	0.023014	TRUE	0.104988	3.99992e-05	0.00192304	TRUE	TRUE
Camkv	528.071	0.141179	3.99992e-05	0.00156247	TRUE	0.126864	3.99992e-05	0.00192304	TRUE	TRUE
Car11	528.071	0.0962118	0.00111998	0.0156465	TRUE	0.0943943	0.000319994	0.00885918	TRUE	TRUE
Cdh13	528.071	0.105695	0.000199996	0.00390312	TRUE	0.0811676	0.00151997	0.0229464	TRUE	TRUE
Cdo1	528.071	0.10065	0.000359993	0.00624771	TRUE	0.120797	3.99992e-05	0.00192304	TRUE	TRUE
Crabp1	528.071	0.0877281	0.0050799	0.0464172	TRUE	0.097942	7.99984e-05	0.00297835	TRUE	TRUE
Cyld	528.071	0.0983667	0.000759985	0.0117101	TRUE	0.0978127	7.99984e-05	0.00297835	TRUE	TRUE
Dach1	528.071	0.0941373	0.00151997	0.0190234	TRUE	0.0788858	0.00191996	0.025723	TRUE	TRUE
Dgkb	528.071	0.106443	0.000199996	0.00390312	TRUE	0.0844475	0.000879982	0.01532	TRUE	TRUE
Ehbp1l1	528.071	0.0881865	0.00463991	0.0434692	TRUE	0.109297	3.99992e-05	0.00192304	TRUE	TRUE
Elmod1	528.071	0.115628	3.99992e-05	0.00156247	TRUE	0.0995814	7.99984e-05	0.00297835	TRUE	TRUE
Galnt13	528.071	0.121318	3.99992e-05	0.00156247	TRUE	0.111801	3.99992e-05	0.00192304	TRUE	TRUE
Gpr155	528.071	0.136006	3.99992e-05	0.00156247	TRUE	0.0930588	0.000359993	0.00947349	TRUE	TRUE
Gpr88	528.071	0.089022	0.00387992	0.0378973	TRUE	0.0984819	7.99984e-05	0.00297835	TRUE	TRUE
Grm5	528.071	0.123212	3.99992e-05	0.00156247	TRUE	0.110352	3.99992e-05	0.00192304	TRUE	TRUE
Htr1b	528.071	0.0891409	0.00379992	0.037298	TRUE	0.0914272	0.000439991	0.010481	TRUE	TRUE
Ivns1abp	528.071	0.104191	0.000199996	0.00390312	TRUE	0.0745923	0.00371993	0.0399048	TRUE	TRUE
Kcna4	528.071	0.0980703	0.000839983	0.0127347	TRUE	0.0884128	0.000639987	0.0123932	TRUE	TRUE
Kcnab1	528.071	0.125692	3.99992e-05	0.00156247	TRUE	0.116346	3.99992e-05	0.00192304	TRUE	TRUE
Kcnd2	528.071	0.105057	0.000199996	0.00390312	TRUE	0.0917465	0.000439991	0.010481	TRUE	TRUE
Klhl2	528.071	0.0962896	0.00107998	0.0151768	TRUE	0.102379	3.99992e-05	0.00192304	TRUE	TRUE
Lmo7	528.071	0.095987	0.00119998	0.0163529	TRUE	0.0861444	0.000679986	0.012583	TRUE	TRUE
Man1a	528.071	0.102436	0.000239995	0.00454881	TRUE	0.110251	3.99992e-05	0.00192304	TRUE	TRUE
Meis2	528.071	0.0881459	0.00471991	0.0440536	TRUE	0.104098	3.99992e-05	0.00192304	TRUE	TRUE
Neto1	528.071	0.0872294	0.00555989	0.0495445	TRUE	0.0836686	0.00111998	0.0186912	TRUE	TRUE
Nfix	528.071	-0.11562	0.000759985	0.0117101	TRUE	-0.100337	0.000399992	0.00979412	TRUE	TRUE
Nhsl2	528.071	0.0985011	0.000679986	0.0107355	TRUE	0.108719	3.99992e-05	0.00192304	TRUE	TRUE
Oprk1	528.071	0.112345	7.99984e-05	0.00274155	TRUE	0.114791	3.99992e-05	0.00192304	TRUE	TRUE
Pde1b	528.071	0.09227	0.00187996	0.0214902	TRUE	0.097053	0.000199996	0.00653155	TRUE	TRUE
Pde2a	528.071	0.108167	0.000159997	0.00390312	TRUE	0.0956598	0.000279994	0.00823029	TRUE	TRUE
Phactr1	528.071	0.0973058	0.000919982	0.0134382	TRUE	0.0917548	0.000439991	0.010481	TRUE	TRUE
Plppr4	528.071	0.110921	0.000119998	0.00329302	TRUE	0.105643	3.99992e-05	0.00192304	TRUE	TRUE
Ppp1r7	528.071	0.100993	0.000319994	0.0057203	TRUE	0.111024	3.99992e-05	0.00192304	TRUE	TRUE
Ppp1r9a	528.071	0.103742	0.000199996	0.00390312	TRUE	0.0891782	0.000639987	0.0123932	TRUE	TRUE
Ptpn5	528.071	0.107952	0.000159997	0.00390312	TRUE	0.10991	3.99992e-05	0.00192304	TRUE	TRUE
Rab40b	528.071	0.10272	0.000199996	0.00390312	TRUE	0.09659	0.000239995	0.00737086	TRUE	TRUE
Rgs2	528.071	0.103718	0.000199996	0.00390312	TRUE	0.0983582	7.99984e-05	0.00297835	TRUE	TRUE
Ryr3	528.071	0.115043	3.99992e-05	0.00156247	TRUE	0.102226	3.99992e-05	0.00192304	TRUE	TRUE
Scg2	528.071	0.0977525	0.000879982	0.0131773	TRUE	0.117666	3.99992e-05	0.00192304	TRUE	TRUE
Scn3b	528.071	0.0960524	0.00115998	0.0160573	TRUE	0.103447	3.99992e-05	0.00192304	TRUE	TRUE
Scube3	528.071	0.0939511	0.00151997	0.0190234	TRUE	0.087345	0.000639987	0.0123932	TRUE	TRUE
Sesn3	528.071	0.121375	3.99992e-05	0.00156247	TRUE	0.134255	3.99992e-05	0.00192304	TRUE	TRUE
Sez6	528.071	0.0925119	0.00179996	0.0208088	TRUE	0.111641	3.99992e-05	0.00192304	TRUE	TRUE
Sh2d5	528.071	0.0965308	0.00107998	0.0151768	TRUE	0.103828	3.99992e-05	0.00192304	TRUE	TRUE
Skil	528.071	0.115248	3.99992e-05	0.00156247	TRUE	0.0913743	0.000439991	0.010481	TRUE	TRUE
Spock3	528.071	0.116318	3.99992e-05	0.00156247	TRUE	0.104663	3.99992e-05	0.00192304	TRUE	TRUE
St8sia3	528.071	0.10557	0.000199996	0.00390312	TRUE	0.0920881	0.000399992	0.00979412	TRUE	TRUE
Synpr	528.071	0.125741	3.99992e-05	0.00156247	TRUE	0.123597	3.99992e-05	0.00192304	TRUE	TRUE
Tdrp	528.071	0.113148	7.99984e-05	0.00274155	TRUE	0.10747	3.99992e-05	0.00192304	TRUE	TRUE
Tmem158	528.071	0.099155	0.000599988	0.00972743	TRUE	0.11458	3.99992e-05	0.00192304	TRUE	TRUE
Tomm70a	528.071	0.116512	3.99992e-05	0.00156247	TRUE	0.110211	3.99992e-05	0.00192304	TRUE	TRUE
Traip	528.071	0.0895693	0.00331993	0.0331728	TRUE	0.0899676	0.000599988	0.0123932	TRUE	TRUE
Trank1	528.071	0.100182	0.000399992	0.00687035	TRUE	0.0964005	0.000239995	0.00737086	TRUE	TRUE
Wipf3	528.071	0.113618	7.99984e-05	0.00274155	TRUE	0.0754835	0.00311994	0.0352137	TRUE	TRUE
Afap1l1	536.152	0.0897504	0.00319994	0.0322965	TRUE	0.0759035	0.00283994	0.0328393	TRUE	TRUE
Akap5	536.152	-0.102809	0.00415992	0.0399992	TRUE	-0.115344	7.99984e-05	0.00297835	TRUE	TRUE
Bcl11b	536.152	-0.100976	0.0050799	0.0464172	TRUE	-0.0994853	0.000399992	0.00979412	TRUE	TRUE
Ccnd1	536.152	0.0981288	0.000759985	0.0117101	TRUE	0.0847505	0.000839983	0.0149039	TRUE	TRUE
Cdh4	536.152	-0.107246	0.00235995	0.0253268	TRUE	-0.0990696	0.000399992	0.00979412	TRUE	TRUE
Cdo1	536.152	-0.107886	0.00207996	0.0233336	TRUE	-0.108697	0.000159997	0.00537263	TRUE	TRUE
D430019H16Rik	536.152	-0.106702	0.00259995	0.0275069	TRUE	-0.106462	0.000159997	0.00537263	TRUE	TRUE
Ehbp1l1	536.152	-0.104572	0.00331993	0.0331728	TRUE	-0.118627	3.99992e-05	0.00192304	TRUE	TRUE
Fhl1	536.152	-0.101192	0.0049999	0.0458959	TRUE	-0.106543	0.000159997	0.00537263	TRUE	TRUE
Gap43	536.152	-0.103995	0.00363993	0.0359392	TRUE	-0.0871404	0.00255995	0.0305192	TRUE	TRUE
Hap1	536.152	-0.101361	0.0048399	0.0448305	TRUE	-0.0920692	0.00147997	0.0227338	TRUE	TRUE
Htr2c	536.152	-0.111083	0.00151997	0.0190234	TRUE	-0.100557	0.000399992	0.00979412	TRUE	TRUE
Kcnd2	536.152	-0.105589	0.00287994	0.0299869	TRUE	-0.0881274	0.00239995	0.029282	TRUE	TRUE
Mctp1	536.152	-0.107362	0.00235995	0.0253268	TRUE	-0.118715	3.99992e-05	0.00192304	TRUE	TRUE
Nfix	536.152	0.111335	0.000119998	0.00329302	TRUE	0.0954117	0.000279994	0.00823029	TRUE	TRUE
Nhsl2	536.152	-0.104999	0.00315994	0.0322965	TRUE	-0.113722	7.99984e-05	0.00297835	TRUE	TRUE
Nts	536.152	-0.109447	0.00167997	0.0201531	TRUE	-0.10796	0.000159997	0.00537263	TRUE	TRUE
Osbpl8	536.152	-0.10023	0.00531989	0.0478322	TRUE	-0.105003	0.000199996	0.00653155	TRUE	TRUE
Pnck	536.152	-0.109675	0.00163997	0.0199607	TRUE	-0.088476	0.00231995	0.0285498	TRUE	TRUE
Ptpn5	536.152	-0.100045	0.00543989	0.0486573	TRUE	-0.090751	0.00167997	0.0238835	TRUE	TRUE
Ptpro	536.152	-0.103209	0.00387992	0.0378973	TRUE	-0.0991907	0.000399992	0.00979412	TRUE	TRUE
Ryr3	536.152	-0.106391	0.00275994	0.028991	TRUE	-0.0976756	0.000559989	0.0123932	TRUE	TRUE
Samd14	536.152	-0.100354	0.0052399	0.0472148	TRUE	-0.0945176	0.000919982	0.0159001	TRUE	TRUE
Scg2	536.152	-0.126673	0.000119998	0.00329302	TRUE	-0.124769	3.99992e-05	0.00192304	TRUE	TRUE
Sesn3	536.152	-0.11881	0.000359993	0.00624771	TRUE	-0.120853	3.99992e-05	0.00192304	TRUE	TRUE
Shisa9	536.152	-0.106239	0.00279994	0.0293249	TRUE	-0.118832	3.99992e-05	0.00192304	TRUE	TRUE
Slc29a4	536.152	-0.106321	0.00279994	0.0293249	TRUE	-0.0972435	0.000599988	0.0123932	TRUE	TRUE
Sox1	536.152	-0.100029	0.00543989	0.0486573	TRUE	-0.0911528	0.00167997	0.0238835	TRUE	TRUE
Tenm1	536.152	-0.100423	0.0052399	0.0472148	TRUE	-0.0894401	0.00199996	0.0263499	TRUE	TRUE
Arhgap15	542.061	0.104129	0.000199996	0.00390312	TRUE	0.0806839	0.00163997	0.0238835	TRUE	TRUE
Brsk2	542.061	0.0933162	0.00167997	0.0201531	TRUE	0.0733739	0.00455991	0.0457363	TRUE	TRUE
Cacnb3	542.061	0.115714	3.99992e-05	0.00156247	TRUE	0.0731644	0.00467991	0.0465662	TRUE	TRUE
Calb1	542.061	0.0902075	0.00299994	0.0309655	TRUE	0.0813799	0.00151997	0.0229464	TRUE	TRUE
Ephb2	542.061	0.0966329	0.00103998	0.0148484	TRUE	0.0765591	0.00251995	0.0303243	TRUE	TRUE
Ephx4	542.061	0.115153	3.99992e-05	0.00156247	TRUE	0.0765448	0.00255995	0.0305192	TRUE	TRUE
Gabrd	542.061	0.0976808	0.000879982	0.0131773	TRUE	0.0771585	0.00227995	0.0283154	TRUE	TRUE
Kcnv1	542.061	0.114889	3.99992e-05	0.00156247	TRUE	0.0796306	0.00179996	0.0247997	TRUE	TRUE
Mal2	542.061	0.114884	3.99992e-05	0.00156247	TRUE	0.0725855	0.0051599	0.0498156	TRUE	TRUE
Nlk	542.061	0.108658	0.000119998	0.00329302	TRUE	0.0726887	0.0051199	0.0496595	TRUE	TRUE
Nptxr	542.061	0.11621	3.99992e-05	0.00156247	TRUE	0.0761874	0.00267995	0.0314917	TRUE	TRUE
Nt5dc3	542.061	0.0999854	0.000439991	0.0074803	TRUE	0.0757241	0.00291994	0.0334625	TRUE	TRUE
Plxnd1	542.061	0.10182	0.000279994	0.0051038	TRUE	0.0780513	0.00215996	0.0278058	TRUE	TRUE
Schip1	542.061	0.112824	7.99984e-05	0.00274155	TRUE	0.0800981	0.00167997	0.0238835	TRUE	TRUE
Slc39a10	542.061	0.097984	0.000839983	0.0127347	TRUE	0.0836958	0.00111998	0.0186912	TRUE	TRUE
Arhgap15	542.065	0.123803	3.99992e-05	0.00156247	TRUE	0.0800708	0.00167997	0.0238835	TRUE	TRUE
Brsk2	542.065	0.10369	0.000199996	0.00390312	TRUE	0.0764819	0.00255995	0.0305192	TRUE	TRUE
Calb1	542.065	0.0927359	0.00175996	0.0205172	TRUE	0.0872491	0.000639987	0.0123932	TRUE	TRUE
Ephb2	542.065	0.111417	0.000119998	0.00329302	TRUE	0.0792949	0.00187996	0.025398	TRUE	TRUE
Ephx4	542.065	0.126051	3.99992e-05	0.00156247	TRUE	0.0734778	0.00447991	0.0451877	TRUE	TRUE
Gabrd	542.065	0.0964958	0.00107998	0.0151768	TRUE	0.0829618	0.00127997	0.0203364	TRUE	TRUE
Kcnv1	542.065	0.126472	3.99992e-05	0.00156247	TRUE	0.0848077	0.000839983	0.0149039	TRUE	TRUE
Mal2	542.065	0.131948	3.99992e-05	0.00156247	TRUE	0.0763283	0.00263995	0.0311977	TRUE	TRUE
Nt5dc3	542.065	0.11069	0.000119998	0.00329302	TRUE	0.0805913	0.00163997	0.0238835	TRUE	TRUE
Plxnd1	542.065	0.105042	0.000199996	0.00390312	TRUE	0.0806573	0.00163997	0.0238835	TRUE	TRUE
R3hdm1	542.065	0.126795	3.99992e-05	0.00156247	TRUE	0.0736563	0.00439991	0.0447146	TRUE	TRUE
Schip1	542.065	0.120347	3.99992e-05	0.00156247	TRUE	0.078241	0.00211996	0.0273614	TRUE	TRUE
Slc39a10	542.065	0.117648	3.99992e-05	0.00156247	TRUE	0.0823535	0.00127997	0.0203364	TRUE	TRUE
Ak5	543.067	0.096824	0.00099998	0.0144048	TRUE	0.0727801	0.0049999	0.0488749	TRUE	TRUE
Arhgap15	543.067	0.123372	3.99992e-05	0.00156247	TRUE	0.0733877	0.00455991	0.0457363	TRUE	TRUE
Asb13	543.067	0.0961778	0.00115998	0.0160573	TRUE	0.0743937	0.00387992	0.0411183	TRUE	TRUE
Brsk2	543.067	0.0992868	0.00051999	0.00852163	TRUE	0.0766696	0.00247995	0.0299005	TRUE	TRUE
Calb1	543.067	0.0980762	0.000839983	0.0127347	TRUE	0.094746	0.000319994	0.00885918	TRUE	TRUE
Ephb2	543.067	0.112286	7.99984e-05	0.00274155	TRUE	0.0798969	0.00171997	0.0243483	TRUE	TRUE
Gabrd	543.067	0.0982809	0.000759985	0.0117101	TRUE	0.0903152	0.000599988	0.0123932	TRUE	TRUE
Kcnv1	543.067	0.124106	3.99992e-05	0.00156247	TRUE	0.0832854	0.00123998	0.0203364	TRUE	TRUE
Mal2	543.067	0.133065	3.99992e-05	0.00156247	TRUE	0.0763616	0.00259995	0.0308709	TRUE	TRUE
Nt5dc3	543.067	0.104801	0.000199996	0.00390312	TRUE	0.0810681	0.00155997	0.0230492	TRUE	TRUE
Plxnd1	543.067	0.104688	0.000199996	0.00390312	TRUE	0.0798951	0.00175996	0.0246494	TRUE	TRUE
R3hdm1	543.067	0.129371	3.99992e-05	0.00156247	TRUE	0.0790844	0.00187996	0.025398	TRUE	TRUE
Schip1	543.067	0.114514	3.99992e-05	0.00156247	TRUE	0.0738758	0.00427991	0.0439416	TRUE	TRUE
Slc39a10	543.067	0.119609	3.99992e-05	0.00156247	TRUE	0.082751	0.00127997	0.0203364	TRUE	TRUE
Kif5a	580.044	0.0921971	0.00187996	0.0214902	TRUE	0.0774513	0.00227995	0.0283154	TRUE	TRUE
D430019H16Rik	582.06	-0.10134	0.0048399	0.0448305	TRUE	-0.0861916	0.00299994	0.0342381	TRUE	TRUE
Mctp1	582.06	-0.102818	0.00415992	0.0399992	TRUE	-0.0890775	0.00207996	0.0271535	TRUE	TRUE
Scg2	582.06	-0.108888	0.00187996	0.0214902	TRUE	-0.100564	0.000399992	0.00979412	TRUE	TRUE
Shisa9	582.06	-0.103965	0.00363993	0.0359392	TRUE	-0.0971438	0.000639987	0.0123932	TRUE	TRUE
A2ml1	583.911	-0.126615	0.000119998	0.00329302	TRUE	-0.118932	3.99992e-05	0.00192304	TRUE	TRUE
A830082K12Rik	583.911	-0.111929	0.00127997	0.0168684	TRUE	-0.136673	3.99992e-05	0.00192304	TRUE	TRUE
Adcyap1	583.911	-0.14234	3.99992e-05	0.00156247	TRUE	-0.163779	3.99992e-05	0.00192304	TRUE	TRUE
Aifm3	583.911	-0.11543	0.000759985	0.0117101	TRUE	-0.0851405	0.00339993	0.0376265	TRUE	TRUE
Ano3	583.911	0.100863	0.000319994	0.0057203	TRUE	0.0826385	0.00127997	0.0203364	TRUE	TRUE
Anxa11	583.911	-0.126314	0.000119998	0.00329302	TRUE	-0.121756	3.99992e-05	0.00192304	TRUE	TRUE
Bcl11b	583.911	0.09611	0.00115998	0.0160573	TRUE	0.11947	3.99992e-05	0.00192304	TRUE	TRUE
Bdnf	583.911	-0.112441	0.00123998	0.0168109	TRUE	-0.130144	3.99992e-05	0.00192304	TRUE	TRUE
Cacna1g	583.911	-0.105396	0.00295994	0.0305842	TRUE	-0.0988994	0.000399992	0.00979412	TRUE	TRUE
Camk2n2	583.911	-0.124717	0.000119998	0.00329302	TRUE	-0.109135	0.000119998	0.00428869	TRUE	TRUE
Car10	583.911	-0.128121	0.000119998	0.00329302	TRUE	-0.131721	3.99992e-05	0.00192304	TRUE	TRUE
Cav2	583.911	-0.111973	0.00127997	0.0168684	TRUE	-0.0973214	0.000599988	0.0123932	TRUE	TRUE
Ccdc136	583.911	-0.109351	0.00175996	0.0205172	TRUE	-0.09064	0.00175996	0.0246494	TRUE	TRUE
Cdh9	583.911	0.102121	0.000239995	0.00454881	TRUE	0.0957677	0.000279994	0.00823029	TRUE	TRUE
Cdk14	583.911	-0.118852	0.000359993	0.00624771	TRUE	-0.126454	3.99992e-05	0.00192304	TRUE	TRUE
Chrd	583.911	-0.103713	0.00371993	0.0366351	TRUE	-0.108123	0.000159997	0.00537263	TRUE	TRUE
Chrna4	583.911	0.0905335	0.00267995	0.0282456	TRUE	0.122769	3.99992e-05	0.00192304	TRUE	TRUE
Cib2	583.911	-0.101699	0.00471991	0.0440536	TRUE	-0.0826168	0.00415992	0.0430812	TRUE	TRUE
Cthrc1	583.911	-0.132712	0.000119998	0.00329302	TRUE	-0.117048	7.99984e-05	0.00297835	TRUE	TRUE
Cux2	583.911	-0.100002	0.00543989	0.0486573	TRUE	-0.102524	0.000279994	0.00823029	TRUE	TRUE
Dnajc21	583.911	-0.109755	0.00163997	0.0199607	TRUE	-0.0961836	0.000639987	0.0123932	TRUE	TRUE
Epha10	583.911	-0.10752	0.00227995	0.0247767	TRUE	-0.101463	0.000319994	0.00885918	TRUE	TRUE
Fam81a	583.911	-0.110346	0.00159997	0.0195643	TRUE	-0.114151	7.99984e-05	0.00297835	TRUE	TRUE
Flt3	583.911	-0.110635	0.00159997	0.0195643	TRUE	-0.0988303	0.000399992	0.00979412	TRUE	TRUE
Gm10827	583.911	0.0989972	0.000639987	0.0102859	TRUE	0.0776667	0.00227995	0.0283154	TRUE	TRUE
Igfn1	583.911	-0.10921	0.00179996	0.0208088	TRUE	-0.134119	3.99992e-05	0.00192304	TRUE	TRUE
Inf2	583.911	0.14278	3.99992e-05	0.00156247	TRUE	0.107362	3.99992e-05	0.00192304	TRUE	TRUE
Kcnj9	583.911	-0.106519	0.00271995	0.028619	TRUE	-0.117979	7.99984e-05	0.00297835	TRUE	TRUE
Klhl2	583.911	0.106387	0.000199996	0.00390312	TRUE	0.0739658	0.00415992	0.0430812	TRUE	TRUE
Medag	583.911	-0.106949	0.00247995	0.02645	TRUE	-0.104394	0.000239995	0.00737086	TRUE	TRUE
Metrnl	583.911	-0.117885	0.000399992	0.00687035	TRUE	-0.108224	0.000159997	0.00537263	TRUE	TRUE
Mlip	583.911	-0.120476	0.000279994	0.0051038	TRUE	-0.147745	3.99992e-05	0.00192304	TRUE	TRUE
Myl4	583.911	0.0958228	0.00119998	0.0163529	TRUE	0.093375	0.000359993	0.00947349	TRUE	TRUE
Neto1	583.911	0.113304	7.99984e-05	0.00274155	TRUE	0.0996165	7.99984e-05	0.00297835	TRUE	TRUE
Neurod1	583.911	-0.101925	0.00467991	0.0437538	TRUE	-0.119194	3.99992e-05	0.00192304	TRUE	TRUE
Nhsl2	583.911	0.0939864	0.00151997	0.0190234	TRUE	0.102141	3.99992e-05	0.00192304	TRUE	TRUE
Nrxn1	583.911	-0.112017	0.00127997	0.0168684	TRUE	-0.123337	3.99992e-05	0.00192304	TRUE	TRUE
Olfm2	583.911	-0.107663	0.00219996	0.0241966	TRUE	-0.116975	7.99984e-05	0.00297835	TRUE	TRUE
Pcp4	583.911	0.142515	3.99992e-05	0.00156247	TRUE	0.146507	3.99992e-05	0.00192304	TRUE	TRUE
Pcsk1	583.911	-0.112368	0.00127997	0.0168684	TRUE	-0.12706	3.99992e-05	0.00192304	TRUE	TRUE
Pde1c	583.911	0.096461	0.00107998	0.0151768	TRUE	0.0884999	0.000639987	0.0123932	TRUE	TRUE
Pde5a	583.911	-0.119784	0.000319994	0.0057203	TRUE	-0.0926348	0.00131997	0.0207087	TRUE	TRUE
Pip5k1b	583.911	-0.1568	3.99992e-05	0.00156247	TRUE	-0.15035	3.99992e-05	0.00192304	TRUE	TRUE
Plcb4	583.911	-0.104147	0.00359993	0.0355794	TRUE	-0.0890008	0.00207996	0.0271535	TRUE	TRUE
Plekha4	583.911	-0.134503	7.99984e-05	0.00274155	TRUE	-0.153681	3.99992e-05	0.00192304	TRUE	TRUE
Prdm8	583.911	-0.100091	0.00543989	0.0486573	TRUE	-0.124372	3.99992e-05	0.00192304	TRUE	TRUE
Rasgrf2	583.911	-0.156855	3.99992e-05	0.00156247	TRUE	-0.157399	3.99992e-05	0.00192304	TRUE	TRUE
Rgs6	583.911	-0.117734	0.000399992	0.00687035	TRUE	-0.101147	0.000399992	0.00979412	TRUE	TRUE
Rxfp1	583.911	0.113213	7.99984e-05	0.00274155	TRUE	0.104539	3.99992e-05	0.00192304	TRUE	TRUE
Rxrg	583.911	0.0906506	0.00255995	0.0271181	TRUE	0.0752663	0.00331993	0.0369703	TRUE	TRUE
Sez6	583.911	0.100304	0.000359993	0.00624771	TRUE	0.118162	3.99992e-05	0.00192304	TRUE	TRUE
Shd	583.911	-0.119671	0.000319994	0.0057203	TRUE	-0.0991136	0.000399992	0.00979412	TRUE	TRUE
Sidt1	583.911	-0.111768	0.00131997	0.017327	TRUE	-0.124974	3.99992e-05	0.00192304	TRUE	TRUE
Sphkap	583.911	-0.127724	0.000119998	0.00329302	TRUE	-0.119228	3.99992e-05	0.00192304	TRUE	TRUE
Stard8	583.911	-0.101381	0.0048399	0.0448305	TRUE	-0.121103	3.99992e-05	0.00192304	TRUE	TRUE
Strip1	583.911	-0.10137	0.0048399	0.0448305	TRUE	-0.100505	0.000399992	0.00979412	TRUE	TRUE
Syt17	583.911	-0.117036	0.000439991	0.0074803	TRUE	-0.128394	3.99992e-05	0.00192304	TRUE	TRUE
Syt6	583.911	0.098591	0.000679986	0.0107355	TRUE	0.127772	3.99992e-05	0.00192304	TRUE	TRUE
Tafa1	583.911	-0.12014	0.000319994	0.0057203	TRUE	-0.120682	3.99992e-05	0.00192304	TRUE	TRUE
Tgfa	583.911	0.104144	0.000199996	0.00390312	TRUE	0.0753284	0.00327993	0.0366965	TRUE	TRUE
Tmem200a	583.911	-0.130146	0.000119998	0.00329302	TRUE	-0.129367	3.99992e-05	0.00192304	TRUE	TRUE
Tspan11	583.911	-0.104777	0.00323994	0.0326146	TRUE	-0.0868655	0.00267995	0.0314917	TRUE	TRUE
Unc5d	583.911	-0.130658	0.000119998	0.00329302	TRUE	-0.117301	7.99984e-05	0.00297835	TRUE	TRUE
Vasn	583.911	-0.133693	7.99984e-05	0.00274155	TRUE	-0.126073	3.99992e-05	0.00192304	TRUE	TRUE
Vip	583.911	-0.106113	0.00279994	0.0293249	TRUE	-0.133312	3.99992e-05	0.00192304	TRUE	TRUE
Vmn2r84	583.911	-0.110706	0.00159997	0.0195643	TRUE	-0.112781	7.99984e-05	0.00297835	TRUE	TRUE
Arhgap15	664.108	0.109005	0.000119998	0.00329302	TRUE	0.0728841	0.0048799	0.0480211	TRUE	TRUE
Calb1	664.108	0.103995	0.000199996	0.00390312	TRUE	0.095359	0.000279994	0.00823029	TRUE	TRUE
Ephb2	664.108	0.102206	0.000239995	0.00454881	TRUE	0.0745288	0.00371993	0.0399048	TRUE	TRUE
Gabrd	664.108	0.107321	0.000159997	0.00390312	TRUE	0.0886682	0.000639987	0.0123932	TRUE	TRUE
Kcnv1	664.108	0.124392	3.99992e-05	0.00156247	TRUE	0.0825834	0.00127997	0.0203364	TRUE	TRUE
Nt5dc3	664.108	0.107827	0.000159997	0.00390312	TRUE	0.0793589	0.00187996	0.025398	TRUE	TRUE
Plxnd1	664.108	0.114491	3.99992e-05	0.00156247	TRUE	0.0841992	0.000879982	0.01532	TRUE	TRUE
Schip1	664.108	0.118205	3.99992e-05	0.00156247	TRUE	0.0775304	0.00227995	0.0283154	TRUE	TRUE
Skil	664.108	0.0908289	0.00243995	0.0260846	TRUE	0.0755773	0.00299994	0.0342381	TRUE	TRUE
Slc39a10	664.108	0.108953	0.000119998	0.00329302	TRUE	0.0809011	0.00155997	0.0230492	TRUE	TRUE
Actn1	665.116	0.0899635	0.00319994	0.0322965	TRUE	0.0991684	7.99984e-05	0.00297835	TRUE	TRUE
Ak5	665.116	0.109156	0.000119998	0.00329302	TRUE	0.0820905	0.00131997	0.0207087	TRUE	TRUE
C2cd2l	665.116	0.0884582	0.00439991	0.0417845	TRUE	0.095141	0.000279994	0.00823029	TRUE	TRUE
Calb1	665.116	0.111804	7.99984e-05	0.00274155	TRUE	0.106014	3.99992e-05	0.00192304	TRUE	TRUE
Cdk17	665.116	0.0904431	0.00283994	0.0296074	TRUE	0.12003	3.99992e-05	0.00192304	TRUE	TRUE
Chrm1	665.116	0.0942439	0.00147997	0.0187909	TRUE	0.0849838	0.000759985	0.013738	TRUE	TRUE
Elmod1	665.116	0.103173	0.000199996	0.00390312	TRUE	0.113719	3.99992e-05	0.00192304	TRUE	TRUE
Gabra4	665.116	0.0936621	0.00159997	0.0195643	TRUE	0.0827488	0.00127997	0.0203364	TRUE	TRUE
Gabrd	665.116	0.108924	0.000119998	0.00329302	TRUE	0.09867	7.99984e-05	0.00297835	TRUE	TRUE
Ivns1abp	665.116	0.0920736	0.00199996	0.0226804	TRUE	0.0774035	0.00227995	0.0283154	TRUE	TRUE
Kcnd2	665.116	0.0990636	0.000599988	0.00972743	TRUE	0.106618	3.99992e-05	0.00192304	TRUE	TRUE
Kcnv1	665.116	0.123093	3.99992e-05	0.00156247	TRUE	0.0786969	0.00199996	0.0263499	TRUE	TRUE
Myo1b	665.116	0.0884389	0.00439991	0.0417845	TRUE	0.0762166	0.00267995	0.0314917	TRUE	TRUE
Nedd4l	665.116	0.0884049	0.00443991	0.0420526	TRUE	0.0863848	0.000679986	0.012583	TRUE	TRUE
Nt5dc3	665.116	0.104591	0.000199996	0.00390312	TRUE	0.0796175	0.00179996	0.0247997	TRUE	TRUE
Pcnx2	665.116	0.119099	3.99992e-05	0.00156247	TRUE	0.0737855	0.00427991	0.0439416	TRUE	TRUE
Plxnd1	665.116	0.11528	3.99992e-05	0.00156247	TRUE	0.0827215	0.00127997	0.0203364	TRUE	TRUE
Skil	665.116	0.108053	0.000159997	0.00390312	TRUE	0.0949408	0.000319994	0.00885918	TRUE	TRUE
Ak5	666.117	0.0942799	0.00147997	0.0187909	TRUE	0.075873	0.00283994	0.0328393	TRUE	TRUE
C2cd2l	666.117	0.0878656	0.0049199	0.0452946	TRUE	0.0987447	7.99984e-05	0.00297835	TRUE	TRUE
Calb1	666.117	0.103686	0.000199996	0.00390312	TRUE	0.105773	3.99992e-05	0.00192304	TRUE	TRUE
Cdh4	666.117	0.0885308	0.00431991	0.0412442	TRUE	0.0950231	0.000279994	0.00823029	TRUE	TRUE
Cdk17	666.117	0.0889135	0.00395992	0.0382897	TRUE	0.120043	3.99992e-05	0.00192304	TRUE	TRUE
Elmod1	666.117	0.0924521	0.00179996	0.0208088	TRUE	0.104316	3.99992e-05	0.00192304	TRUE	TRUE
Fam131a	666.117	0.0997884	0.00051999	0.00852163	TRUE	0.0745146	0.00375992	0.0402475	TRUE	TRUE
Gabrd	666.117	0.0936114	0.00159997	0.0195643	TRUE	0.0929778	0.000359993	0.00947349	TRUE	TRUE
Kcnd2	666.117	0.0926815	0.00175996	0.0205172	TRUE	0.101617	3.99992e-05	0.00192304	TRUE	TRUE
Kcnv1	666.117	0.101243	0.000279994	0.0051038	TRUE	0.076598	0.00251995	0.0303243	TRUE	TRUE
Napb	666.117	0.0989259	0.000639987	0.0102859	TRUE	0.0743046	0.00391992	0.0414368	TRUE	TRUE
Nt5dc3	666.117	0.102253	0.000239995	0.00454881	TRUE	0.0808093	0.00155997	0.0230492	TRUE	TRUE
Pcnx2	666.117	0.108036	0.000159997	0.00390312	TRUE	0.0731535	0.00467991	0.0465662	TRUE	TRUE
Plxnd1	666.117	0.102498	0.000239995	0.00454881	TRUE	0.0826569	0.00127997	0.0203364	TRUE	TRUE
Skil	666.117	0.104445	0.000199996	0.00390312	TRUE	0.101036	7.99984e-05	0.00297835	TRUE	TRUE
Slc39a10	666.117	0.108851	0.000119998	0.00329302	TRUE	0.0790858	0.00187996	0.025398	TRUE	TRUE
Calb1	666.13	0.0932768	0.00167997	0.0201531	TRUE	0.0936017	0.000359993	0.00947349	TRUE	TRUE
Gabrd	666.13	0.0950059	0.00131997	0.017327	TRUE	0.0892975	0.000639987	0.0123932	TRUE	TRUE
Nt5dc3	666.13	0.106156	0.000199996	0.00390312	TRUE	0.0761506	0.00271995	0.0318644	TRUE	TRUE
Plxnd1	666.13	0.10411	0.000199996	0.00390312	TRUE	0.0797881	0.00179996	0.0247997	TRUE	TRUE
1110032F04Rik	683.994	0.184823	3.99992e-05	0.00156247	TRUE	0.0795629	0.00179996	0.0247997	TRUE	TRUE
Ak5	683.994	0.161867	3.99992e-05	0.00156247	TRUE	0.0842508	0.000879982	0.01532	TRUE	TRUE
Armcx4	683.994	0.12188	3.99992e-05	0.00156247	TRUE	0.074944	0.00355993	0.0391029	TRUE	TRUE
Atp2b4	683.994	0.0944897	0.00139997	0.0179208	TRUE	0.0785385	0.00199996	0.0263499	TRUE	TRUE
Cd200	683.994	0.119872	3.99992e-05	0.00156247	TRUE	0.103583	3.99992e-05	0.00192304	TRUE	TRUE
Cdh13	683.994	0.0909178	0.00235995	0.0253268	TRUE	0.114733	3.99992e-05	0.00192304	TRUE	TRUE
Chrna4	683.994	0.17612	3.99992e-05	0.00156247	TRUE	0.0816828	0.00147997	0.0227338	TRUE	TRUE
Crhbp	683.994	0.159956	3.99992e-05	0.00156247	TRUE	0.0738679	0.00427991	0.0439416	TRUE	TRUE
Dner	683.994	0.10772	0.000159997	0.00390312	TRUE	0.0893553	0.000639987	0.0123932	TRUE	TRUE
Fhl1	683.994	0.089736	0.00319994	0.0322965	TRUE	0.134358	3.99992e-05	0.00192304	TRUE	TRUE
Gng4	683.994	0.100272	0.000359993	0.00624771	TRUE	0.0806523	0.00163997	0.0238835	TRUE	TRUE
Grin3a	683.994	0.117756	3.99992e-05	0.00156247	TRUE	0.101977	3.99992e-05	0.00192304	TRUE	TRUE
Hpcal1	683.994	0.107098	0.000159997	0.00390312	TRUE	0.119341	3.99992e-05	0.00192304	TRUE	TRUE
Kcnmb4os2	683.994	0.184727	3.99992e-05	0.00156247	TRUE	0.0885558	0.000639987	0.0123932	TRUE	TRUE
Lars2	683.994	-0.1203	0.000319994	0.0057203	TRUE	-0.105654	0.000199996	0.00653155	TRUE	TRUE
Malat1	683.994	-0.137601	3.99992e-05	0.00156247	TRUE	-0.090022	0.00183996	0.0252396	TRUE	TRUE
Mef2c	683.994	0.0912189	0.00227995	0.0247767	TRUE	-0.0926987	0.00131997	0.0207087	TRUE	TRUE
Nrp2	683.994	0.103623	0.000199996	0.00390312	TRUE	0.117598	3.99992e-05	0.00192304	TRUE	TRUE
Olfm3	683.994	0.142385	3.99992e-05	0.00156247	TRUE	0.100073	7.99984e-05	0.00297835	TRUE	TRUE
Pcdh19	683.994	0.108067	0.000159997	0.00390312	TRUE	0.0781947	0.00211996	0.0273614	TRUE	TRUE
Pnck	683.994	0.114382	3.99992e-05	0.00156247	TRUE	0.114273	3.99992e-05	0.00192304	TRUE	TRUE
Rab26	683.994	0.125501	3.99992e-05	0.00156247	TRUE	0.0847676	0.000839983	0.0149039	TRUE	TRUE
Rasal1	683.994	0.11194	7.99984e-05	0.00274155	TRUE	0.072918	0.0048799	0.0480211	TRUE	TRUE
Tenm1	683.994	0.1425	3.99992e-05	0.00156247	TRUE	0.136768	3.99992e-05	0.00192304	TRUE	TRUE
Tmem132a	683.994	0.156945	3.99992e-05	0.00156247	TRUE	0.0828305	0.00127997	0.0203364	TRUE	TRUE
Tubb2a	683.994	0.150103	3.99992e-05	0.00156247	TRUE	0.0900295	0.000599988	0.0123932	TRUE	TRUE
Wdr6	683.994	0.11309	7.99984e-05	0.00274155	TRUE	0.119932	3.99992e-05	0.00192304	TRUE	TRUE
Arhgap25	717.904	0.118815	3.99992e-05	0.00156247	TRUE	0.0858292	0.000679986	0.012583	TRUE	TRUE
B3galt2	717.904	0.109365	0.000119998	0.00329302	TRUE	0.08374	0.00111998	0.0186912	TRUE	TRUE
Calb1	717.904	-0.122827	0.000159997	0.00390312	TRUE	-0.0935702	0.00119998	0.0199265	TRUE	TRUE
Chrna4	717.904	0.136603	3.99992e-05	0.00156247	TRUE	0.121638	3.99992e-05	0.00192304	TRUE	TRUE
Garnl3	717.904	0.118267	3.99992e-05	0.00156247	TRUE	0.0879355	0.000639987	0.0123932	TRUE	TRUE
Gm10635	717.904	0.111947	7.99984e-05	0.00274155	TRUE	0.0775936	0.00227995	0.0283154	TRUE	TRUE
Hs3st2	717.904	0.111937	7.99984e-05	0.00274155	TRUE	0.106925	3.99992e-05	0.00192304	TRUE	TRUE
Igsf21	717.904	0.133472	3.99992e-05	0.00156247	TRUE	0.0926145	0.000399992	0.00979412	TRUE	TRUE
Myl4	717.904	0.147873	3.99992e-05	0.00156247	TRUE	0.105097	3.99992e-05	0.00192304	TRUE	TRUE
Nrp1	717.904	0.108984	0.000119998	0.00329302	TRUE	0.10446	3.99992e-05	0.00192304	TRUE	TRUE
Nxph3	717.904	0.11606	3.99992e-05	0.00156247	TRUE	0.075735	0.00291994	0.0334625	TRUE	TRUE
Otx1	717.904	0.112319	7.99984e-05	0.00274155	TRUE	0.0849541	0.000799984	0.0143572	TRUE	TRUE
Plp1	717.904	0.109257	0.000119998	0.00329302	TRUE	0.123187	3.99992e-05	0.00192304	TRUE	TRUE
Ptpru	717.904	0.0961764	0.00115998	0.0160573	TRUE	0.0856772	0.000679986	0.012583	TRUE	TRUE
Ramp3	717.904	0.0904508	0.00279994	0.0293249	TRUE	0.0904079	0.000559989	0.0123932	TRUE	TRUE
Rnf152	717.904	0.105881	0.000199996	0.00390312	TRUE	0.0953004	0.000279994	0.00823029	TRUE	TRUE
Rxfp1	717.904	0.123494	3.99992e-05	0.00156247	TRUE	0.083686	0.00111998	0.0186912	TRUE	TRUE
Trbc2	717.904	0.121135	3.99992e-05	0.00156247	TRUE	0.0768842	0.00235995	0.0289565	TRUE	TRUE
Ccdc85a	744.073	0.121923	3.99992e-05	0.00156247	TRUE	0.0806775	0.00163997	0.0238835	TRUE	TRUE
Cntnap5a	744.073	0.135891	3.99992e-05	0.00156247	TRUE	0.0788774	0.00191996	0.025723	TRUE	TRUE
Fhl1	744.073	0.129377	3.99992e-05	0.00156247	TRUE	0.0795793	0.00179996	0.0247997	TRUE	TRUE
Gad1	744.073	0.0951575	0.00127997	0.0168684	TRUE	0.0799188	0.00171997	0.0243483	TRUE	TRUE
Lars2	744.073	-0.108791	0.00187996	0.0214902	TRUE	-0.0907542	0.00167997	0.0238835	TRUE	TRUE
Lpin2	744.073	0.115554	3.99992e-05	0.00156247	TRUE	0.0752876	0.00331993	0.0369703	TRUE	TRUE
Lrrn3	744.073	0.106563	0.000199996	0.00390312	TRUE	0.076309	0.00263995	0.0311977	TRUE	TRUE
Plxnc1	744.073	0.0951187	0.00127997	0.0168684	TRUE	0.0756287	0.00299994	0.0342381	TRUE	TRUE
Snap47	744.073	0.128108	3.99992e-05	0.00156247	TRUE	0.0747203	0.00359993	0.0392149	TRUE	TRUE
Ypel4	744.073	0.118239	3.99992e-05	0.00156247	TRUE	0.0808367	0.00155997	0.0230492	TRUE	TRUE
1110032F04Rik	759.631	-0.129321	0.000119998	0.00329302	TRUE	-0.107851	0.000159997	0.00537263	TRUE	TRUE
Adgra1	759.631	-0.113568	0.00099998	0.0144048	TRUE	-0.107615	0.000159997	0.00537263	TRUE	TRUE
Ak5	759.631	-0.121302	0.000239995	0.00454881	TRUE	-0.113667	7.99984e-05	0.00297835	TRUE	TRUE
Anxa11	759.631	0.111737	0.000119998	0.00329302	TRUE	0.144014	3.99992e-05	0.00192304	TRUE	TRUE
B3galt2	759.631	-0.118914	0.000359993	0.00624771	TRUE	-0.0883401	0.00231995	0.0285498	TRUE	TRUE
C230057M02Rik	759.631	-0.100238	0.00531989	0.0478322	TRUE	-0.0879138	0.00243995	0.0296182	TRUE	TRUE
Camk2n1	759.631	0.0975974	0.000879982	0.0131773	TRUE	0.150682	3.99992e-05	0.00192304	TRUE	TRUE
Ccn2	759.631	-0.124651	0.000119998	0.00329302	TRUE	-0.084492	0.00367993	0.0396458	TRUE	TRUE
Cdr1os	759.631	0.134227	3.99992e-05	0.00156247	TRUE	0.167134	3.99992e-05	0.00192304	TRUE	TRUE
Chrna4	759.631	-0.1457	3.99992e-05	0.00156247	TRUE	-0.130591	3.99992e-05	0.00192304	TRUE	TRUE
Crhbp	759.631	-0.106813	0.00255995	0.0271181	TRUE	-0.0946537	0.000919982	0.0159001	TRUE	TRUE
Dnajc21	759.631	0.125487	3.99992e-05	0.00156247	TRUE	0.168652	3.99992e-05	0.00192304	TRUE	TRUE
Fam163b	759.631	-0.111175	0.00151997	0.0190234	TRUE	-0.0988574	0.000399992	0.00979412	TRUE	TRUE
Fdps	759.631	-0.137611	3.99992e-05	0.00156247	TRUE	-0.108624	0.000159997	0.00537263	TRUE	TRUE
Fezf2	759.631	-0.132439	0.000119998	0.00329302	TRUE	-0.0806796	0.0051199	0.0496595	TRUE	TRUE
Garnl3	759.631	-0.128852	0.000119998	0.00329302	TRUE	-0.0860196	0.00303994	0.0346156	TRUE	TRUE
Gm42418	759.631	0.0952734	0.00127997	0.0168684	TRUE	0.0872933	0.000639987	0.0123932	TRUE	TRUE
Grik4	759.631	-0.135328	3.99992e-05	0.00156247	TRUE	-0.136074	3.99992e-05	0.00192304	TRUE	TRUE
Hs3st2	759.631	-0.128817	0.000119998	0.00329302	TRUE	-0.1096	0.000119998	0.00428869	TRUE	TRUE
Igsf21	759.631	-0.132669	0.000119998	0.00329302	TRUE	-0.0907462	0.00167997	0.0238835	TRUE	TRUE
Kcnc4	759.631	-0.113146	0.00107998	0.0151768	TRUE	-0.0954291	0.000799984	0.0143572	TRUE	TRUE
Kcnf1	759.631	-0.118649	0.000359993	0.00624771	TRUE	-0.102502	0.000279994	0.00823029	TRUE	TRUE
Kcnmb4os2	759.631	-0.107169	0.00239995	0.025723	TRUE	-0.0829067	0.00399992	0.0417354	TRUE	TRUE
Large1	759.631	-0.121768	0.000199996	0.00390312	TRUE	-0.0917745	0.00155997	0.0230492	TRUE	TRUE
Lars2	759.631	0.10004	0.000439991	0.0074803	TRUE	0.0991294	7.99984e-05	0.00297835	TRUE	TRUE
Mlip	759.631	0.0965525	0.00107998	0.0151768	TRUE	0.152883	3.99992e-05	0.00192304	TRUE	TRUE
Mmp17	759.631	-0.122187	0.000159997	0.00390312	TRUE	-0.100613	0.000399992	0.00979412	TRUE	TRUE
Nptx1	759.631	-0.132506	0.000119998	0.00329302	TRUE	-0.0834927	0.00395992	0.0416483	TRUE	TRUE
Nxph3	759.631	-0.132074	0.000119998	0.00329302	TRUE	-0.0864976	0.00287994	0.0331638	TRUE	TRUE
Pde1a	759.631	-0.114964	0.000919982	0.0134382	TRUE	-0.10848	0.000159997	0.00537263	TRUE	TRUE
Pde5a	759.631	0.101287	0.000279994	0.0051038	TRUE	0.14699	3.99992e-05	0.00192304	TRUE	TRUE
Prss12	759.631	-0.128041	0.000119998	0.00329302	TRUE	-0.0879417	0.00243995	0.0296182	TRUE	TRUE
Rab26	759.631	-0.11559	0.000759985	0.0117101	TRUE	-0.114811	7.99984e-05	0.00297835	TRUE	TRUE
Ramp3	759.631	-0.114424	0.000959981	0.0139451	TRUE	-0.109746	0.000119998	0.00428869	TRUE	TRUE
Rasal1	759.631	-0.1079	0.00207996	0.0233336	TRUE	-0.123282	3.99992e-05	0.00192304	TRUE	TRUE
Rprm	759.631	-0.120849	0.000279994	0.0051038	TRUE	-0.114523	7.99984e-05	0.00297835	TRUE	TRUE
Sema5a	759.631	-0.109752	0.00163997	0.0199607	TRUE	-0.102102	0.000319994	0.00885918	TRUE	TRUE
Sh3gl2	759.631	-0.125127	0.000119998	0.00329302	TRUE	-0.0863159	0.00287994	0.0331638	TRUE	TRUE
Syngr1	759.631	-0.115513	0.000759985	0.0117101	TRUE	-0.0845096	0.00367993	0.0396458	TRUE	TRUE
Tenm1	759.631	-0.125411	0.000119998	0.00329302	TRUE	-0.166226	3.99992e-05	0.00192304	TRUE	TRUE
Tmem132a	759.631	-0.11247	0.00123998	0.0168109	TRUE	-0.119873	3.99992e-05	0.00192304	TRUE	TRUE
Tspan11	759.631	0.0966637	0.00103998	0.0148484	TRUE	0.131381	3.99992e-05	0.00192304	TRUE	TRUE
Vxn	759.631	-0.155025	3.99992e-05	0.00156247	TRUE	-0.08704	0.00259995	0.0308709	TRUE	TRUE
Chrna4	771.493	-0.116051	0.000759985	0.0117101	TRUE	-0.0968556	0.000639987	0.0123932	TRUE	TRUE
Fdps	771.493	-0.159402	3.99992e-05	0.00156247	TRUE	-0.0967747	0.000639987	0.0123932	TRUE	TRUE
Igsf21	771.493	-0.126807	0.000119998	0.00329302	TRUE	-0.0818078	0.00455991	0.0457363	TRUE	TRUE
Myl4	771.493	-0.120482	0.000279994	0.0051038	TRUE	-0.0849366	0.00355993	0.0391029	TRUE	TRUE
Ptpru	771.493	-0.109997	0.00163997	0.0199607	TRUE	-0.084069	0.00375992	0.0402475	TRUE	TRUE
Slc36a1	771.493	-0.112906	0.00123998	0.0168109	TRUE	-0.089213	0.00203996	0.0267641	TRUE	TRUE
Sulf2	771.493	-0.146684	3.99992e-05	0.00156247	TRUE	-0.0833689	0.00399992	0.0417354	TRUE	TRUE
Grm5	779.48	0.0894708	0.00335993	0.0334455	TRUE	0.0985126	7.99984e-05	0.00297835	TRUE	TRUE
Bdnf	781.548	0.107712	0.000159997	0.00390312	TRUE	0.125352	3.99992e-05	0.00192304	TRUE	TRUE
Cacna2d2	781.548	-0.118739	0.000359993	0.00624771	TRUE	-0.101871	0.000319994	0.00885918	TRUE	TRUE
Camk2n1	781.548	0.0946514	0.00139997	0.0179208	TRUE	0.0877128	0.000639987	0.0123932	TRUE	TRUE
Cdr1os	781.548	0.0979774	0.000839983	0.0127347	TRUE	0.107962	3.99992e-05	0.00192304	TRUE	TRUE
Chrna4	781.548	-0.105918	0.00283994	0.0296074	TRUE	-0.0949932	0.000879982	0.01532	TRUE	TRUE
Gm42418	781.548	0.0928418	0.00171997	0.0202826	TRUE	0.0783775	0.00211996	0.0273614	TRUE	TRUE
Lars2	781.548	0.107335	0.000159997	0.00390312	TRUE	0.09329	0.000359993	0.00947349	TRUE	TRUE
Malat1	781.548	0.0988917	0.000679986	0.0107355	TRUE	0.0901743	0.000599988	0.0123932	TRUE	TRUE
Mlip	781.548	0.0916784	0.00211996	0.0234768	TRUE	0.0919288	0.000399992	0.00979412	TRUE	TRUE
Olfm3	781.548	-0.102935	0.00411992	0.0396375	TRUE	-0.096219	0.000639987	0.0123932	TRUE	TRUE
Adcyap1	786.587	0.0971982	0.000919982	0.0134382	TRUE	0.121275	3.99992e-05	0.00192304	TRUE	TRUE
Anxa11	786.587	0.0963001	0.00107998	0.0151768	TRUE	0.0977497	7.99984e-05	0.00297835	TRUE	TRUE
Bdnf	786.587	0.0877638	0.0050799	0.0464172	TRUE	0.122763	3.99992e-05	0.00192304	TRUE	TRUE
Camk2a	786.587	0.0976893	0.000879982	0.0131773	TRUE	0.134713	3.99992e-05	0.00192304	TRUE	TRUE
Cav2	786.587	0.0905456	0.00267995	0.0282456	TRUE	0.0746175	0.00363993	0.0394872	TRUE	TRUE
Chrna4	786.587	-0.125936	0.000119998	0.00329302	TRUE	-0.135948	3.99992e-05	0.00192304	TRUE	TRUE
Cux2	786.587	0.0948135	0.00139997	0.0179208	TRUE	0.0875179	0.000639987	0.0123932	TRUE	TRUE
Dnajc21	786.587	0.0983845	0.000759985	0.0117101	TRUE	0.107297	3.99992e-05	0.00192304	TRUE	TRUE
Igfn1	786.587	0.0888392	0.00395992	0.0382897	TRUE	0.113368	3.99992e-05	0.00192304	TRUE	TRUE
Lars2	786.587	0.08897	0.00391992	0.0381612	TRUE	0.103152	3.99992e-05	0.00192304	TRUE	TRUE
Mlip	786.587	0.101017	0.000319994	0.0057203	TRUE	0.121447	3.99992e-05	0.00192304	TRUE	TRUE
Myl4	786.587	-0.117972	0.000399992	0.00687035	TRUE	-0.0959016	0.000679986	0.012583	TRUE	TRUE
Pcp4	786.587	-0.11632	0.000719986	0.0113491	TRUE	-0.111243	0.000119998	0.00428869	TRUE	TRUE
Pip5k1b	786.587	0.118101	3.99992e-05	0.00156247	TRUE	0.123663	3.99992e-05	0.00192304	TRUE	TRUE
Plekha4	786.587	0.108009	0.000159997	0.00390312	TRUE	0.129681	3.99992e-05	0.00192304	TRUE	TRUE
Rasgrf2	786.587	0.12334	3.99992e-05	0.00156247	TRUE	0.113032	3.99992e-05	0.00192304	TRUE	TRUE
Atp2b4	816.431	0.0941875	0.00151997	0.0190234	TRUE	0.0808417	0.00155997	0.0230492	TRUE	TRUE
Hpcal1	816.431	0.0918571	0.00207996	0.0233336	TRUE	0.0906298	0.000559989	0.0123932	TRUE	TRUE
Ccdc85a	825.127	0.114967	3.99992e-05	0.00156247	TRUE	0.0747309	0.00359993	0.0392149	TRUE	TRUE
A830036E02Rik	836.543	0.0939296	0.00151997	0.0190234	TRUE	0.0819786	0.00139997	0.0217996	TRUE	TRUE
Acvr1c	836.543	0.116986	3.99992e-05	0.00156247	TRUE	0.0761175	0.00271995	0.0318644	TRUE	TRUE
Adcyap1	836.543	0.0940118	0.00151997	0.0190234	TRUE	0.154498	3.99992e-05	0.00192304	TRUE	TRUE
Ankrd35	836.543	0.102694	0.000199996	0.00390312	TRUE	0.0913532	0.000439991	0.010481	TRUE	TRUE
Bdnf	836.543	0.110949	0.000119998	0.00329302	TRUE	0.156635	3.99992e-05	0.00192304	TRUE	TRUE
Camk2a	836.543	0.098874	0.000679986	0.0107355	TRUE	0.139651	3.99992e-05	0.00192304	TRUE	TRUE
Camk2n1	836.543	0.151341	3.99992e-05	0.00156247	TRUE	0.14424	3.99992e-05	0.00192304	TRUE	TRUE
Chrna4	836.543	-0.170512	3.99992e-05	0.00156247	TRUE	-0.145155	3.99992e-05	0.00192304	TRUE	TRUE
Fdps	836.543	-0.114406	0.000959981	0.0139451	TRUE	-0.0929187	0.00127997	0.0203364	TRUE	TRUE
Garnl3	836.543	-0.133481	0.000119998	0.00329302	TRUE	-0.0960261	0.000679986	0.012583	TRUE	TRUE
Gm42418	836.543	0.109332	0.000119998	0.00329302	TRUE	0.0925602	0.000399992	0.00979412	TRUE	TRUE
Hs3st2	836.543	-0.125412	0.000119998	0.00329302	TRUE	-0.0978876	0.000559989	0.0123932	TRUE	TRUE
Hunk	836.543	-0.102276	0.00443991	0.0420526	TRUE	-0.0848147	0.00359993	0.0392149	TRUE	TRUE
Igsf21	836.543	-0.148869	3.99992e-05	0.00156247	TRUE	-0.0985411	0.00047999	0.0113259	TRUE	TRUE
Inka2	836.543	0.0946677	0.00139997	0.0179208	TRUE	0.0726838	0.0051199	0.0496595	TRUE	TRUE
Kcnb1	836.543	0.0929902	0.00171997	0.0202826	TRUE	0.0985003	7.99984e-05	0.00297835	TRUE	TRUE
Kcnc4	836.543	-0.137019	3.99992e-05	0.00156247	TRUE	-0.0822329	0.00431991	0.0440808	TRUE	TRUE
Kcnmb4os2	836.543	-0.134375	7.99984e-05	0.00274155	TRUE	-0.112403	7.99984e-05	0.00297835	TRUE	TRUE
Lars2	836.543	0.108636	0.000119998	0.00329302	TRUE	0.104231	3.99992e-05	0.00192304	TRUE	TRUE
Mlip	836.543	0.121688	3.99992e-05	0.00156247	TRUE	0.144316	3.99992e-05	0.00192304	TRUE	TRUE
Myh7	836.543	0.120147	3.99992e-05	0.00156247	TRUE	0.0755428	0.00307994	0.0348883	TRUE	TRUE
Myl4	836.543	-0.135919	3.99992e-05	0.00156247	TRUE	-0.0979404	0.00051999	0.0121436	TRUE	TRUE
Neurod1	836.543	0.103042	0.000199996	0.00390312	TRUE	0.132376	3.99992e-05	0.00192304	TRUE	TRUE
Nrgn	836.543	0.0965122	0.00107998	0.0151768	TRUE	0.0959026	0.000279994	0.00823029	TRUE	TRUE
Nrp1	836.543	-0.103119	0.00399992	0.0385944	TRUE	-0.0843492	0.00367993	0.0396458	TRUE	TRUE
Plp1	836.543	-0.11284	0.00123998	0.0168109	TRUE	-0.0968851	0.000639987	0.0123932	TRUE	TRUE
Rell1	836.543	-0.100261	0.00531989	0.0478322	TRUE	-0.0817127	0.00463991	0.0462695	TRUE	TRUE
Rgs4	836.543	0.119568	3.99992e-05	0.00156247	TRUE	0.0811302	0.00155997	0.0230492	TRUE	TRUE
Rnf152	836.543	-0.132663	0.000119998	0.00329302	TRUE	-0.112415	7.99984e-05	0.00297835	TRUE	TRUE
Robo3	836.543	0.0927542	0.00175996	0.0205172	TRUE	0.118839	3.99992e-05	0.00192304	TRUE	TRUE
Slc36a1	836.543	-0.115298	0.000799984	0.0123188	TRUE	-0.0824844	0.00423992	0.0436924	TRUE	TRUE
Zbtb18	836.543	0.101576	0.000279994	0.0051038	TRUE	0.125167	3.99992e-05	0.00192304	TRUE	TRUE
Ak5	840.1	0.0978484	0.000839983	0.0127347	TRUE	0.0810904	0.00155997	0.0230492	TRUE	TRUE
Arpp19	840.1	0.109512	0.000119998	0.00329302	TRUE	0.0796315	0.00179996	0.0247997	TRUE	TRUE
Elmod1	840.1	0.0922381	0.00187996	0.0214902	TRUE	0.110841	3.99992e-05	0.00192304	TRUE	TRUE
Tmem132a	840.1	0.101878	0.000279994	0.0051038	TRUE	0.0763717	0.00259995	0.0308709	TRUE	TRUE
Ankrd35	871.462	0.107385	0.000159997	0.00390312	TRUE	0.081938	0.00143997	0.0222561	TRUE	TRUE
Arc	871.462	0.0873313	0.00543989	0.0486573	TRUE	0.074609	0.00367993	0.0396458	TRUE	TRUE
Cdr1os	871.462	0.129365	3.99992e-05	0.00156247	TRUE	0.0950473	0.000279994	0.00823029	TRUE	TRUE
Hkdc1	871.462	0.100978	0.000319994	0.0057203	TRUE	0.0835641	0.00111998	0.0186912	TRUE	TRUE
Kcng4	871.462	0.0946547	0.00139997	0.0179208	TRUE	0.0906719	0.000559989	0.0123932	TRUE	TRUE
Lrrc4	871.462	0.0928872	0.00171997	0.0202826	TRUE	0.0857031	0.000679986	0.012583	TRUE	TRUE
Mlip	871.462	0.105222	0.000199996	0.00390312	TRUE	0.0729379	0.0048799	0.0480211	TRUE	TRUE
Osbpl3	871.462	0.1067	0.000199996	0.00390312	TRUE	0.0782957	0.00211996	0.0273614	TRUE	TRUE
Ovol2	871.462	0.0946266	0.00139997	0.0179208	TRUE	0.0791552	0.00187996	0.025398	TRUE	TRUE
Scn1b	871.462	0.097913	0.000839983	0.0127347	TRUE	0.0747331	0.00359993	0.0392149	TRUE	TRUE
Camk2a	878.041	0.109162	0.000119998	0.00329302	TRUE	0.135917	3.99992e-05	0.00192304	TRUE	TRUE
Camkv	878.041	-0.10466	0.00327993	0.0329311	TRUE	-0.147096	3.99992e-05	0.00192304	TRUE	TRUE
Ccnd1	878.041	0.124072	3.99992e-05	0.00156247	TRUE	0.164891	3.99992e-05	0.00192304	TRUE	TRUE
Cdh8	878.041	-0.104781	0.00323994	0.0326146	TRUE	-0.120739	3.99992e-05	0.00192304	TRUE	TRUE
Elmod1	878.041	-0.116634	0.000639987	0.0102859	TRUE	-0.152575	3.99992e-05	0.00192304	TRUE	TRUE
Gad1	878.041	-0.114115	0.000959981	0.0139451	TRUE	-0.135173	3.99992e-05	0.00192304	TRUE	TRUE
Galnt13	878.041	-0.123446	0.000159997	0.00390312	TRUE	-0.159624	3.99992e-05	0.00192304	TRUE	TRUE
Gpr155	878.041	-0.119964	0.000319994	0.0057203	TRUE	-0.0922529	0.00139997	0.0217996	TRUE	TRUE
Grm5	878.041	-0.100201	0.00531989	0.0478322	TRUE	-0.132134	3.99992e-05	0.00192304	TRUE	TRUE
Ivns1abp	878.041	-0.125991	0.000119998	0.00329302	TRUE	-0.115357	7.99984e-05	0.00297835	TRUE	TRUE
Kcnab1	878.041	-0.115018	0.000919982	0.0134382	TRUE	-0.164507	3.99992e-05	0.00192304	TRUE	TRUE
Man1a	878.041	-0.111733	0.00131997	0.017327	TRUE	-0.174006	3.99992e-05	0.00192304	TRUE	TRUE
Nfix	878.041	0.11284	7.99984e-05	0.00274155	TRUE	0.111561	3.99992e-05	0.00192304	TRUE	TRUE
Pcp4	878.041	-0.102611	0.00435991	0.0415943	TRUE	-0.0833522	0.00399992	0.0417354	TRUE	TRUE
Scg2	878.041	-0.113873	0.000959981	0.0139451	TRUE	-0.186695	3.99992e-05	0.00192304	TRUE	TRUE
Sesn3	878.041	-0.109975	0.00163997	0.0199607	TRUE	-0.187749	3.99992e-05	0.00192304	TRUE	TRUE
Skil	878.041	-0.109342	0.00175996	0.0205172	TRUE	-0.124926	3.99992e-05	0.00192304	TRUE	TRUE
Spock3	878.041	-0.119197	0.000359993	0.00624771	TRUE	-0.151521	3.99992e-05	0.00192304	TRUE	TRUE
Syt17	878.041	0.0873701	0.00539989	0.0485078	TRUE	0.121612	3.99992e-05	0.00192304	TRUE	TRUE
Tomm70a	878.041	-0.10467	0.00323994	0.0326146	TRUE	-0.153452	3.99992e-05	0.00192304	TRUE	TRUE
Chrna4	918.581	-0.13892	3.99992e-05	0.00156247	TRUE	-0.0942972	0.00099998	0.0171464	TRUE	TRUE
Myl4	918.581	-0.130322	0.000119998	0.00329302	TRUE	-0.0841571	0.00371993	0.0399048	TRUE	TRUE
1700037H04Rik	963.464	0.0917621	0.00211996	0.0234768	TRUE	0.0930512	0.000359993	0.00947349	TRUE	TRUE
2010300C02Rik	963.464	0.108253	0.000159997	0.00390312	TRUE	0.0833942	0.00115998	0.0193008	TRUE	TRUE
6530403H02Rik	963.464	0.0953488	0.00127997	0.0168684	TRUE	0.079339	0.00187996	0.025398	TRUE	TRUE
Actn1	963.464	0.1229	3.99992e-05	0.00156247	TRUE	0.103609	3.99992e-05	0.00192304	TRUE	TRUE
Adcy5	963.464	0.0921847	0.00191996	0.0218674	TRUE	0.0883893	0.000639987	0.0123932	TRUE	TRUE
Adra2c	963.464	0.0894795	0.00331993	0.0331728	TRUE	0.0910482	0.00047999	0.0113259	TRUE	TRUE
Afap1l1	963.464	-0.123157	0.000159997	0.00390312	TRUE	-0.109762	0.000119998	0.00428869	TRUE	TRUE
Akap5	963.464	0.113309	7.99984e-05	0.00274155	TRUE	0.112604	3.99992e-05	0.00192304	TRUE	TRUE
Ankrd63	963.464	0.111224	0.000119998	0.00329302	TRUE	0.113661	3.99992e-05	0.00192304	TRUE	TRUE
Arel1	963.464	0.104303	0.000199996	0.00390312	TRUE	0.0912619	0.000439991	0.010481	TRUE	TRUE
Arpp21	963.464	0.122338	3.99992e-05	0.00156247	TRUE	0.103184	3.99992e-05	0.00192304	TRUE	TRUE
Bcl11b	963.464	0.120204	3.99992e-05	0.00156247	TRUE	0.101248	7.99984e-05	0.00297835	TRUE	TRUE
Bcr	963.464	0.0927877	0.00171997	0.0202826	TRUE	0.0834831	0.00111998	0.0186912	TRUE	TRUE
Bex4	963.464	0.107881	0.000159997	0.00390312	TRUE	0.0979319	7.99984e-05	0.00297835	TRUE	TRUE
C2cd2l	963.464	0.100302	0.000359993	0.00624771	TRUE	0.0785227	0.00199996	0.0263499	TRUE	TRUE
Cacna1h	963.464	0.0999214	0.00051999	0.00852163	TRUE	0.109937	3.99992e-05	0.00192304	TRUE	TRUE
Caln1	963.464	0.11362	7.99984e-05	0.00274155	TRUE	0.100072	7.99984e-05	0.00297835	TRUE	TRUE
Camkv	963.464	0.124335	3.99992e-05	0.00156247	TRUE	0.100372	7.99984e-05	0.00297835	TRUE	TRUE
Ccnd1	963.464	-0.110439	0.00159997	0.0195643	TRUE	-0.0904926	0.00175996	0.0246494	TRUE	TRUE
Cdh4	963.464	0.106679	0.000199996	0.00390312	TRUE	0.101125	7.99984e-05	0.00297835	TRUE	TRUE
Cdk17	963.464	0.0948942	0.00139997	0.0179208	TRUE	0.0936023	0.000359993	0.00947349	TRUE	TRUE
Cdo1	963.464	0.107838	0.000159997	0.00390312	TRUE	0.107113	3.99992e-05	0.00192304	TRUE	TRUE
Crabp1	963.464	0.104297	0.000199996	0.00390312	TRUE	0.0957522	0.000279994	0.00823029	TRUE	TRUE
Crym	963.464	0.104216	0.000199996	0.00390312	TRUE	0.121717	3.99992e-05	0.00192304	TRUE	TRUE
Cxxc5	963.464	-0.11129	0.00143997	0.0184092	TRUE	-0.0886056	0.00231995	0.0285498	TRUE	TRUE
Cyld	963.464	0.108213	0.000159997	0.00390312	TRUE	0.0946221	0.000319994	0.00885918	TRUE	TRUE
D430019H16Rik	963.464	0.115586	3.99992e-05	0.00156247	TRUE	0.123682	3.99992e-05	0.00192304	TRUE	TRUE
Dach1	963.464	0.127158	3.99992e-05	0.00156247	TRUE	0.0931727	0.000359993	0.00947349	TRUE	TRUE
Dcc	963.464	0.0953929	0.00127997	0.0168684	TRUE	0.0757905	0.00291994	0.0334625	TRUE	TRUE
Dgkb	963.464	0.134144	3.99992e-05	0.00156247	TRUE	0.104716	3.99992e-05	0.00192304	TRUE	TRUE
Dlx6	963.464	0.0918368	0.00207996	0.0233336	TRUE	0.0881605	0.000639987	0.0123932	TRUE	TRUE
Drd1	963.464	0.0912679	0.00227995	0.0247767	TRUE	0.0867536	0.000639987	0.0123932	TRUE	TRUE
E130008D07Rik	963.464	0.0999602	0.00047999	0.00814924	TRUE	0.101504	3.99992e-05	0.00192304	TRUE	TRUE
Ehbp1l1	963.464	0.11473	3.99992e-05	0.00156247	TRUE	0.115724	3.99992e-05	0.00192304	TRUE	TRUE
Elmod1	963.464	0.115056	3.99992e-05	0.00156247	TRUE	0.0846223	0.000839983	0.0149039	TRUE	TRUE
Faap20	963.464	0.100059	0.000439991	0.0074803	TRUE	0.111044	3.99992e-05	0.00192304	TRUE	TRUE
Filip1	963.464	0.0898994	0.00319994	0.0322965	TRUE	0.103454	3.99992e-05	0.00192304	TRUE	TRUE
Gad2	963.464	0.0928856	0.00171997	0.0202826	TRUE	0.115122	3.99992e-05	0.00192304	TRUE	TRUE
Galnt13	963.464	0.123253	3.99992e-05	0.00156247	TRUE	0.114211	3.99992e-05	0.00192304	TRUE	TRUE
Gap43	963.464	0.100053	0.000439991	0.0074803	TRUE	0.0996515	7.99984e-05	0.00297835	TRUE	TRUE
Gm9989	963.464	0.0967992	0.00099998	0.0144048	TRUE	0.102669	3.99992e-05	0.00192304	TRUE	TRUE
Gnal	963.464	0.107465	0.000159997	0.00390312	TRUE	0.106157	3.99992e-05	0.00192304	TRUE	TRUE
Gpr155	963.464	0.130453	3.99992e-05	0.00156247	TRUE	0.0842966	0.000879982	0.01532	TRUE	TRUE
Gpr6	963.464	0.102266	0.000239995	0.00454881	TRUE	0.104044	3.99992e-05	0.00192304	TRUE	TRUE
Gpr83	963.464	0.11424	3.99992e-05	0.00156247	TRUE	0.127188	3.99992e-05	0.00192304	TRUE	TRUE
Gpr88	963.464	0.114973	3.99992e-05	0.00156247	TRUE	0.099258	7.99984e-05	0.00297835	TRUE	TRUE
Gprin3	963.464	0.109356	0.000119998	0.00329302	TRUE	0.0855854	0.000719986	0.0131865	TRUE	TRUE
Grik2	963.464	0.114251	3.99992e-05	0.00156247	TRUE	0.115173	3.99992e-05	0.00192304	TRUE	TRUE
Grm5	963.464	0.128088	3.99992e-05	0.00156247	TRUE	0.119369	3.99992e-05	0.00192304	TRUE	TRUE
Hs6st2	963.464	0.118051	3.99992e-05	0.00156247	TRUE	0.106356	3.99992e-05	0.00192304	TRUE	TRUE
Htr1b	963.464	0.109547	0.000119998	0.00329302	TRUE	0.0873407	0.000639987	0.0123932	TRUE	TRUE
Htr2c	963.464	0.100833	0.000359993	0.00624771	TRUE	0.117565	3.99992e-05	0.00192304	TRUE	TRUE
Jsrp1	963.464	0.102312	0.000239995	0.00454881	TRUE	0.0970912	0.000159997	0.00537263	TRUE	TRUE
Kcna4	963.464	0.118296	3.99992e-05	0.00156247	TRUE	0.088796	0.000639987	0.0123932	TRUE	TRUE
Kcnab1	963.464	0.129649	3.99992e-05	0.00156247	TRUE	0.103329	3.99992e-05	0.00192304	TRUE	TRUE
Kcnd2	963.464	0.120195	3.99992e-05	0.00156247	TRUE	0.0926435	0.000399992	0.00979412	TRUE	TRUE
Kctd12	963.464	0.0987562	0.000679986	0.0107355	TRUE	0.109888	3.99992e-05	0.00192304	TRUE	TRUE
Klf5	963.464	0.0976747	0.000879982	0.0131773	TRUE	0.0943109	0.000319994	0.00885918	TRUE	TRUE
Klhl13	963.464	0.105214	0.000199996	0.00390312	TRUE	0.0980375	7.99984e-05	0.00297835	TRUE	TRUE
Krt9	963.464	0.0988079	0.000679986	0.0107355	TRUE	0.0878926	0.000639987	0.0123932	TRUE	TRUE
Lamb1	963.464	0.0949934	0.00131997	0.017327	TRUE	0.0947401	0.000319994	0.00885918	TRUE	TRUE
Lmo7	963.464	0.113035	7.99984e-05	0.00274155	TRUE	0.0890957	0.000639987	0.0123932	TRUE	TRUE
Man1a	963.464	0.117041	3.99992e-05	0.00156247	TRUE	0.123796	3.99992e-05	0.00192304	TRUE	TRUE
Mctp1	963.464	0.123911	3.99992e-05	0.00156247	TRUE	0.123984	3.99992e-05	0.00192304	TRUE	TRUE
Meis2	963.464	0.1122	7.99984e-05	0.00274155	TRUE	0.112279	3.99992e-05	0.00192304	TRUE	TRUE
Necab2	963.464	0.0990476	0.000599988	0.00972743	TRUE	0.0910866	0.00047999	0.0113259	TRUE	TRUE
Nfix	963.464	-0.141333	3.99992e-05	0.00156247	TRUE	-0.128391	3.99992e-05	0.00192304	TRUE	TRUE
Nhsl2	963.464	0.118937	3.99992e-05	0.00156247	TRUE	0.110544	3.99992e-05	0.00192304	TRUE	TRUE
Nsg2	963.464	0.105673	0.000199996	0.00390312	TRUE	0.105852	3.99992e-05	0.00192304	TRUE	TRUE
Oprk1	963.464	0.129925	3.99992e-05	0.00156247	TRUE	0.117871	3.99992e-05	0.00192304	TRUE	TRUE
Osbpl1a	963.464	-0.11286	0.00123998	0.0168109	TRUE	-0.102031	0.000319994	0.00885918	TRUE	TRUE
Osbpl8	963.464	0.103933	0.000199996	0.00390312	TRUE	0.0951061	0.000279994	0.00823029	TRUE	TRUE
Pde1b	963.464	0.111235	0.000119998	0.00329302	TRUE	0.0885972	0.000639987	0.0123932	TRUE	TRUE
Pdzd2	963.464	0.0876758	0.0051599	0.046985	TRUE	0.0871654	0.000639987	0.0123932	TRUE	TRUE
Penk	963.464	0.11089	0.000119998	0.00329302	TRUE	0.102454	3.99992e-05	0.00192304	TRUE	TRUE
Phactr1	963.464	0.108174	0.000159997	0.00390312	TRUE	0.0815061	0.00151997	0.0229464	TRUE	TRUE
Plppr4	963.464	0.0960667	0.00115998	0.0160573	TRUE	0.0731642	0.00467991	0.0465662	TRUE	TRUE
Ppp1r2	963.464	0.0974924	0.000919982	0.0134382	TRUE	0.11363	3.99992e-05	0.00192304	TRUE	TRUE
Ppp1r7	963.464	0.110262	0.000119998	0.00329302	TRUE	0.0961315	0.000239995	0.00737086	TRUE	TRUE
Prkar2b	963.464	0.0882183	0.00463991	0.0434692	TRUE	0.0839654	0.00103998	0.0177835	TRUE	TRUE
Ptpn5	963.464	0.118371	3.99992e-05	0.00156247	TRUE	0.101951	3.99992e-05	0.00192304	TRUE	TRUE
Rab40b	963.464	0.105243	0.000199996	0.00390312	TRUE	0.0914157	0.000439991	0.010481	TRUE	TRUE
Rap1gap	963.464	0.0915752	0.00211996	0.0234768	TRUE	0.077616	0.00227995	0.0283154	TRUE	TRUE
Rcn1	963.464	0.094718	0.00139997	0.0179208	TRUE	0.0895561	0.000639987	0.0123932	TRUE	TRUE
Rgs2	963.464	0.114217	3.99992e-05	0.00156247	TRUE	0.107334	3.99992e-05	0.00192304	TRUE	TRUE
Rgs9	963.464	0.110062	0.000119998	0.00329302	TRUE	0.100046	7.99984e-05	0.00297835	TRUE	TRUE
Ryr3	963.464	0.13644	3.99992e-05	0.00156247	TRUE	0.116925	3.99992e-05	0.00192304	TRUE	TRUE
Scg2	963.464	0.121927	3.99992e-05	0.00156247	TRUE	0.122837	3.99992e-05	0.00192304	TRUE	TRUE
Scn3a	963.464	0.102072	0.000239995	0.00454881	TRUE	0.0969215	0.000199996	0.00653155	TRUE	TRUE
Scn3b	963.464	0.100064	0.000439991	0.0074803	TRUE	0.0998453	7.99984e-05	0.00297835	TRUE	TRUE
Scube3	963.464	0.106175	0.000199996	0.00390312	TRUE	0.0906849	0.000559989	0.0123932	TRUE	TRUE
Serpina9	963.464	0.103112	0.000199996	0.00390312	TRUE	0.112652	3.99992e-05	0.00192304	TRUE	TRUE
Sesn3	963.464	0.130128	3.99992e-05	0.00156247	TRUE	0.123551	3.99992e-05	0.00192304	TRUE	TRUE
Sez6	963.464	0.106708	0.000199996	0.00390312	TRUE	0.101055	7.99984e-05	0.00297835	TRUE	TRUE
Sh2d5	963.464	0.105565	0.000199996	0.00390312	TRUE	0.0935858	0.000359993	0.00947349	TRUE	TRUE
Shisa9	963.464	0.125423	3.99992e-05	0.00156247	TRUE	0.128143	3.99992e-05	0.00192304	TRUE	TRUE
Skil	963.464	0.122066	3.99992e-05	0.00156247	TRUE	0.0899894	0.000599988	0.0123932	TRUE	TRUE
Slc35d3	963.464	0.0957332	0.00119998	0.0163529	TRUE	0.10391	3.99992e-05	0.00192304	TRUE	TRUE
Slc4a11	963.464	0.0951027	0.00127997	0.0168684	TRUE	0.0927113	0.000359993	0.00947349	TRUE	TRUE
Smpd3	963.464	0.104122	0.000199996	0.00390312	TRUE	0.0748976	0.00355993	0.0391029	TRUE	TRUE
Sowaha	963.464	0.0960313	0.00115998	0.0160573	TRUE	0.0975809	7.99984e-05	0.00297835	TRUE	TRUE
Sp9	963.464	0.0911387	0.00231995	0.0250157	TRUE	0.0995721	7.99984e-05	0.00297835	TRUE	TRUE
Spock3	963.464	0.12917	3.99992e-05	0.00156247	TRUE	0.106435	3.99992e-05	0.00192304	TRUE	TRUE
St8sia3	963.464	0.114402	3.99992e-05	0.00156247	TRUE	0.0799804	0.00171997	0.0243483	TRUE	TRUE
Stk26	963.464	0.0890225	0.00387992	0.0378973	TRUE	0.0982906	7.99984e-05	0.00297835	TRUE	TRUE
Strn	963.464	0.0903632	0.00291994	0.0302899	TRUE	0.0758027	0.00287994	0.0331638	TRUE	TRUE
Synpr	963.464	0.133924	3.99992e-05	0.00156247	TRUE	0.123763	3.99992e-05	0.00192304	TRUE	TRUE
Tbc1d8	963.464	0.102349	0.000239995	0.00454881	TRUE	0.0798868	0.00175996	0.0246494	TRUE	TRUE
Tdrp	963.464	0.124146	3.99992e-05	0.00156247	TRUE	0.105035	3.99992e-05	0.00192304	TRUE	TRUE
Tmem158	963.464	0.121218	3.99992e-05	0.00156247	TRUE	0.114777	3.99992e-05	0.00192304	TRUE	TRUE
Tomm70a	963.464	0.11791	3.99992e-05	0.00156247	TRUE	0.0922483	0.000399992	0.00979412	TRUE	TRUE
Traip	963.464	0.0994317	0.00051999	0.00852163	TRUE	0.0874158	0.000639987	0.0123932	TRUE	TRUE
Trank1	963.464	0.0891091	0.00383992	0.0375432	TRUE	0.0725657	0.0051599	0.0498156	TRUE	TRUE
Upb1	963.464	0.0978386	0.000839983	0.0127347	TRUE	0.0960423	0.000239995	0.00737086	TRUE	TRUE
Zfp503	963.464	0.107843	0.000159997	0.00390312	TRUE	0.119431	3.99992e-05	0.00192304	TRUE	TRUE
Adcyap1	966.526	0.0874943	0.0052399	0.0472148	TRUE	0.081798	0.00143997	0.0222561	TRUE	TRUE
Ankrd35	966.526	0.137456	3.99992e-05	0.00156247	TRUE	0.0986555	7.99984e-05	0.00297835	TRUE	TRUE
Arc	966.526	0.10956	0.000119998	0.00329302	TRUE	0.0887894	0.000639987	0.0123932	TRUE	TRUE
Atp2b4	966.526	-0.10392	0.00363993	0.0359392	TRUE	-0.105495	0.000199996	0.00653155	TRUE	TRUE
Bhlhe40	966.526	0.0905632	0.00263995	0.0278711	TRUE	0.0945545	0.000319994	0.00885918	TRUE	TRUE
Btbd8	966.526	0.134565	3.99992e-05	0.00156247	TRUE	0.084415	0.000879982	0.01532	TRUE	TRUE
Cabp1	966.526	0.0969422	0.000919982	0.0134382	TRUE	0.0825773	0.00127997	0.0203364	TRUE	TRUE
Calb1	966.526	0.111921	7.99984e-05	0.00274155	TRUE	0.0742909	0.00391992	0.0414368	TRUE	TRUE
Camk2n1	966.526	0.154412	3.99992e-05	0.00156247	TRUE	0.084473	0.000879982	0.01532	TRUE	TRUE
Car7	966.526	0.0907939	0.00243995	0.0260846	TRUE	0.0854231	0.000759985	0.013738	TRUE	TRUE
Cbln2	966.526	0.0873407	0.00543989	0.0486573	TRUE	0.0855624	0.000719986	0.0131865	TRUE	TRUE
Cd200	966.526	-0.113478	0.00099998	0.0144048	TRUE	-0.0912637	0.00167997	0.0238835	TRUE	TRUE
Cd34	966.526	0.104461	0.000199996	0.00390312	TRUE	0.0945296	0.000319994	0.00885918	TRUE	TRUE
Cdr1os	966.526	0.146843	3.99992e-05	0.00156247	TRUE	0.108761	3.99992e-05	0.00192304	TRUE	TRUE
Cpne9	966.526	0.115185	3.99992e-05	0.00156247	TRUE	0.101762	3.99992e-05	0.00192304	TRUE	TRUE
Dnajc21	966.526	0.0884201	0.00439991	0.0417845	TRUE	0.0959738	0.000239995	0.00737086	TRUE	TRUE
Dusp6	966.526	0.126671	3.99992e-05	0.00156247	TRUE	0.0744086	0.00387992	0.0411183	TRUE	TRUE
Efnb3	966.526	-0.153796	3.99992e-05	0.00156247	TRUE	-0.107086	0.000159997	0.00537263	TRUE	TRUE
Egr1	966.526	0.154149	3.99992e-05	0.00156247	TRUE	0.0821815	0.00131997	0.0207087	TRUE	TRUE
Ephb3	966.526	0.103012	0.000199996	0.00390312	TRUE	0.0965605	0.000239995	0.00737086	TRUE	TRUE
Fmnl1	966.526	0.0954399	0.00127997	0.0168684	TRUE	0.0846076	0.000879982	0.01532	TRUE	TRUE
Frrs1l	966.526	0.124747	3.99992e-05	0.00156247	TRUE	0.0749412	0.00355993	0.0391029	TRUE	TRUE
Fxyd6	966.526	-0.152413	3.99992e-05	0.00156247	TRUE	-0.122472	3.99992e-05	0.00192304	TRUE	TRUE
Gap43	966.526	-0.101856	0.00471991	0.0440536	TRUE	-0.0979826	0.00051999	0.0121436	TRUE	TRUE
Gfap	966.526	-0.117873	0.000399992	0.00687035	TRUE	-0.0876802	0.00247995	0.0299005	TRUE	TRUE
Gfod1	966.526	0.112204	7.99984e-05	0.00274155	TRUE	0.0793132	0.00187996	0.025398	TRUE	TRUE
Gm26673	966.526	0.0871961	0.00559989	0.0497326	TRUE	0.0839897	0.000959981	0.0165002	TRUE	TRUE
Gng4	966.526	-0.101393	0.0048399	0.0448305	TRUE	-0.0891287	0.00207996	0.0271535	TRUE	TRUE
Grin2a	966.526	0.114915	3.99992e-05	0.00156247	TRUE	0.0805701	0.00163997	0.0238835	TRUE	TRUE
Hkdc1	966.526	0.121274	3.99992e-05	0.00156247	TRUE	0.102236	3.99992e-05	0.00192304	TRUE	TRUE
Hpcal1	966.526	-0.116129	0.000759985	0.0117101	TRUE	-0.0848185	0.00359993	0.0392149	TRUE	TRUE
Htr2c	966.526	-0.101509	0.0047999	0.0447418	TRUE	-0.0840611	0.00375992	0.0402475	TRUE	TRUE
Ier5	966.526	0.135175	3.99992e-05	0.00156247	TRUE	0.0735439	0.00447991	0.0451877	TRUE	TRUE
Igfn1	966.526	0.0952478	0.00127997	0.0168684	TRUE	0.0806301	0.00163997	0.0238835	TRUE	TRUE
Igsf9b	966.526	0.135149	3.99992e-05	0.00156247	TRUE	0.0825265	0.00127997	0.0203364	TRUE	TRUE
Kalrn	966.526	0.125263	3.99992e-05	0.00156247	TRUE	0.0770716	0.00227995	0.0283154	TRUE	TRUE
Kcnb1	966.526	0.094246	0.00147997	0.0187909	TRUE	0.0754113	0.00315994	0.0355849	TRUE	TRUE
Kcng4	966.526	0.0979608	0.000839983	0.0127347	TRUE	0.0845365	0.000879982	0.01532	TRUE	TRUE
Kcnh7	966.526	0.124862	3.99992e-05	0.00156247	TRUE	0.0924491	0.000399992	0.00979412	TRUE	TRUE
Kcnj9	966.526	0.088369	0.00451991	0.0426487	TRUE	0.0832562	0.00123998	0.0203364	TRUE	TRUE
Kcnk4	966.526	0.103307	0.000199996	0.00390312	TRUE	0.0922352	0.000399992	0.00979412	TRUE	TRUE
Kcns1	966.526	0.1127	7.99984e-05	0.00274155	TRUE	0.0908258	0.000559989	0.0123932	TRUE	TRUE
Kcnt2	966.526	0.146252	3.99992e-05	0.00156247	TRUE	0.119741	3.99992e-05	0.00192304	TRUE	TRUE
Krt12	966.526	0.0998657	0.00051999	0.00852163	TRUE	0.0799747	0.00171997	0.0243483	TRUE	TRUE
Lrrc4	966.526	0.113166	7.99984e-05	0.00274155	TRUE	0.114706	3.99992e-05	0.00192304	TRUE	TRUE
Mal2	966.526	0.152442	3.99992e-05	0.00156247	TRUE	0.104854	3.99992e-05	0.00192304	TRUE	TRUE
Medag	966.526	0.105151	0.000199996	0.00390312	TRUE	0.116068	3.99992e-05	0.00192304	TRUE	TRUE
Mef2c	966.526	0.106222	0.000199996	0.00390312	TRUE	0.0964945	0.000239995	0.00737086	TRUE	TRUE
Mical2	966.526	0.109949	0.000119998	0.00329302	TRUE	0.0946667	0.000319994	0.00885918	TRUE	TRUE
Mlip	966.526	0.142252	3.99992e-05	0.00156247	TRUE	0.117906	3.99992e-05	0.00192304	TRUE	TRUE
Neurod1	966.526	0.119503	3.99992e-05	0.00156247	TRUE	0.102884	3.99992e-05	0.00192304	TRUE	TRUE
Nnat	966.526	-0.126878	0.000119998	0.00329302	TRUE	-0.0976432	0.000559989	0.0123932	TRUE	TRUE
Nrgn	966.526	0.176817	3.99992e-05	0.00156247	TRUE	0.10515	3.99992e-05	0.00192304	TRUE	TRUE
Ntn5	966.526	0.106493	0.000199996	0.00390312	TRUE	0.10527	3.99992e-05	0.00192304	TRUE	TRUE
Ovol2	966.526	0.0955408	0.00127997	0.0168684	TRUE	0.0904994	0.000559989	0.0123932	TRUE	TRUE
Pde5a	966.526	0.0900858	0.00315994	0.0322965	TRUE	0.109138	3.99992e-05	0.00192304	TRUE	TRUE
Plxnd1	966.526	0.120294	3.99992e-05	0.00156247	TRUE	0.0827769	0.00127997	0.0203364	TRUE	TRUE
Ppp3ca	966.526	0.140773	3.99992e-05	0.00156247	TRUE	0.0955187	0.000279994	0.00823029	TRUE	TRUE
Prdm8	966.526	0.0986407	0.000679986	0.0107355	TRUE	0.0898251	0.000599988	0.0123932	TRUE	TRUE
Ptpru	966.526	-0.100142	0.00543989	0.0486573	TRUE	-0.117301	7.99984e-05	0.00297835	TRUE	TRUE
R3hdm1	966.526	0.126964	3.99992e-05	0.00156247	TRUE	0.096741	0.000199996	0.00653155	TRUE	TRUE
Rgs4	966.526	0.172178	3.99992e-05	0.00156247	TRUE	0.106379	3.99992e-05	0.00192304	TRUE	TRUE
Rgs7bp	966.526	0.147223	3.99992e-05	0.00156247	TRUE	0.0789783	0.00191996	0.025723	TRUE	TRUE
Robo3	966.526	0.145453	3.99992e-05	0.00156247	TRUE	0.113183	3.99992e-05	0.00192304	TRUE	TRUE
Rtn4r	966.526	0.0929949	0.00171997	0.0202826	TRUE	0.0763828	0.00259995	0.0308709	TRUE	TRUE
Satb2	966.526	0.100617	0.000359993	0.00624771	TRUE	0.0780981	0.00211996	0.0273614	TRUE	TRUE
Scn1b	966.526	0.108268	0.000159997	0.00390312	TRUE	0.0928779	0.000359993	0.00947349	TRUE	TRUE
Sema5a	966.526	-0.106181	0.00279994	0.0293249	TRUE	-0.115737	7.99984e-05	0.00297835	TRUE	TRUE
Sema7a	966.526	0.129462	3.99992e-05	0.00156247	TRUE	0.0968617	0.000199996	0.00653155	TRUE	TRUE
Serpinb8	966.526	0.117793	3.99992e-05	0.00156247	TRUE	0.092154	0.000399992	0.00979412	TRUE	TRUE
Snap25	966.526	0.0886638	0.00419992	0.0401368	TRUE	0.0737695	0.00431991	0.0440808	TRUE	TRUE
Spag6	966.526	0.091796	0.00211996	0.0234768	TRUE	0.0927177	0.000359993	0.00947349	TRUE	TRUE
Stard8	966.526	0.0884848	0.00439991	0.0417845	TRUE	0.0780042	0.00215996	0.0278058	TRUE	TRUE
Sytl2	966.526	0.0880308	0.0048399	0.0448305	TRUE	0.0899085	0.000599988	0.0123932	TRUE	TRUE
Tenm1	966.526	-0.114762	0.000959981	0.0139451	TRUE	-0.0973816	0.000559989	0.0123932	TRUE	TRUE
Unc13b	966.526	0.089455	0.00335993	0.0334455	TRUE	0.0876666	0.000639987	0.0123932	TRUE	TRUE
Vip	966.526	0.105775	0.000199996	0.00390312	TRUE	0.0948978	0.000319994	0.00885918	TRUE	TRUE
Zbtb18	966.526	0.138426	3.99992e-05	0.00156247	TRUE	0.0832918	0.00123998	0.0203364	TRUE	TRUE
Cacna2d1	992.56	0.0922125	0.00187996	0.0214902	TRUE	0.0777102	0.00227995	0.0283154	TRUE	TRUE
Camk2a	992.56	0.137277	3.99992e-05	0.00156247	TRUE	0.14509	3.99992e-05	0.00192304	TRUE	TRUE
Camk2d	992.56	0.113696	7.99984e-05	0.00274155	TRUE	0.106416	3.99992e-05	0.00192304	TRUE	TRUE
Chrna4	992.56	-0.155903	3.99992e-05	0.00156247	TRUE	-0.121913	3.99992e-05	0.00192304	TRUE	TRUE
Gm10635	992.56	-0.1268	0.000119998	0.00329302	TRUE	-0.082983	0.00399992	0.0417354	TRUE	TRUE
Ildr2	992.56	0.0997694	0.00051999	0.00852163	TRUE	0.0927639	0.000359993	0.00947349	TRUE	TRUE
Myl4	992.56	-0.152591	3.99992e-05	0.00156247	TRUE	-0.10218	0.000319994	0.00885918	TRUE	TRUE
Pcdh8	992.56	0.12683	3.99992e-05	0.00156247	TRUE	0.0748598	0.00359993	0.0392149	TRUE	TRUE
Pcp4	992.56	-0.122458	0.000159997	0.00390312	TRUE	-0.142487	3.99992e-05	0.00192304	TRUE	TRUE
Rasgrf2	992.56	0.112689	7.99984e-05	0.00274155	TRUE	0.141553	3.99992e-05	0.00192304	TRUE	TRUE
Trbc2	992.56	-0.134107	7.99984e-05	0.00274155	TRUE	-0.0818866	0.00447991	0.0451877	TRUE	TRUE
Unc5d	992.56	0.10116	0.000279994	0.0051038	TRUE	0.0944628	0.000319994	0.00885918	TRUE	TRUE
Ak5	165.066	0.130446	0.000359993	0.0158727	TRUE	0.128128	0.000279994	0.0196075	TRUE	TRUE
Skil	165.066	0.118064	0.00215996	0.0478714	TRUE	0.132499	0.000119998	0.0104893	TRUE	TRUE
Calb1	198.089	0.164732	3.99992e-05	0.00314954	TRUE	0.134593	0.000119998	0.0104893	TRUE	TRUE
Garnl3	198.089	-0.130381	0.000839983	0.0281307	TRUE	-0.132784	0.000359993	0.023437	TRUE	TRUE
Igsf21	198.089	-0.178663	3.99992e-05	0.00314954	TRUE	-0.150099	3.99992e-05	0.00704211	TRUE	TRUE
Myl4	198.089	-0.139708	0.000239995	0.0125258	TRUE	-0.131327	0.00047999	0.0281685	TRUE	TRUE
Nrp1	198.089	-0.15622	3.99992e-05	0.00314954	TRUE	-0.148244	3.99992e-05	0.00704211	TRUE	TRUE
Pde4d	198.089	-0.137352	0.000319994	0.0144925	TRUE	-0.129353	0.000639987	0.0333674	TRUE	TRUE
Plp1	198.089	-0.137898	0.000279994	0.0140701	TRUE	-0.162611	3.99992e-05	0.00704211	TRUE	TRUE
Camkv	310.995	-0.129911	0.000919982	0.0292243	TRUE	-0.129837	0.000639987	0.0333674	TRUE	TRUE
Ccnd1	310.995	0.130143	0.000399992	0.0172141	TRUE	0.129134	0.000199996	0.0147056	TRUE	TRUE
Cyld	310.995	-0.136924	0.000319994	0.0144925	TRUE	-0.138602	7.99984e-05	0.0104893	TRUE	TRUE
Elmod1	310.995	-0.130401	0.000839983	0.0281307	TRUE	-0.136456	0.000159997	0.0134001	TRUE	TRUE
Galnt13	310.995	-0.173336	3.99992e-05	0.00314954	TRUE	-0.159267	3.99992e-05	0.00704211	TRUE	TRUE
Grm5	310.995	-0.159106	3.99992e-05	0.00314954	TRUE	-0.149176	3.99992e-05	0.00704211	TRUE	TRUE
Hs6st2	310.995	-0.139299	0.000279994	0.0140701	TRUE	-0.127619	0.000919982	0.0423564	TRUE	TRUE
Kcnab1	310.995	-0.141432	0.000199996	0.0106608	TRUE	-0.132924	0.000359993	0.023437	TRUE	TRUE
Man1a	310.995	-0.162752	3.99992e-05	0.00314954	TRUE	-0.162601	3.99992e-05	0.00704211	TRUE	TRUE
Meis2	310.995	-0.149425	3.99992e-05	0.00314954	TRUE	-0.1451	3.99992e-05	0.00704211	TRUE	TRUE
Nfix	310.995	0.132004	0.000239995	0.0125258	TRUE	0.123309	0.00051999	0.0295785	TRUE	TRUE
Ptpn5	310.995	-0.130493	0.000839983	0.0281307	TRUE	-0.143928	3.99992e-05	0.00704211	TRUE	TRUE
Rgs2	310.995	-0.148835	3.99992e-05	0.00314954	TRUE	-0.136407	0.000159997	0.0134001	TRUE	TRUE
Ryr3	310.995	-0.149188	3.99992e-05	0.00314954	TRUE	-0.12768	0.000919982	0.0423564	TRUE	TRUE
Sesn3	310.995	-0.124734	0.00207996	0.0471941	TRUE	-0.161025	3.99992e-05	0.00704211	TRUE	TRUE
Sp9	310.995	-0.143648	7.99984e-05	0.00526305	TRUE	-0.131012	0.00051999	0.0295785	TRUE	TRUE
Spock3	310.995	-0.160996	3.99992e-05	0.00314954	TRUE	-0.131502	0.000399992	0.0251567	TRUE	TRUE
Tdrp	310.995	-0.144521	7.99984e-05	0.00526305	TRUE	-0.126362	0.00103998	0.0462624	TRUE	TRUE
Akap5	310.996	-0.126984	0.00143997	0.0376168	TRUE	-0.167054	3.99992e-05	0.00704211	TRUE	TRUE
Ankrd63	310.996	-0.125034	0.00187996	0.0446547	TRUE	-0.142579	3.99992e-05	0.00704211	TRUE	TRUE
Arpp21	310.996	-0.128346	0.00111998	0.0321279	TRUE	-0.141837	3.99992e-05	0.00704211	TRUE	TRUE
Camkv	310.996	-0.134882	0.000319994	0.0144925	TRUE	-0.134804	0.000199996	0.0147056	TRUE	TRUE
Ccnd1	310.996	0.135659	7.99984e-05	0.00526305	TRUE	0.133701	0.000119998	0.0104893	TRUE	TRUE
Cyld	310.996	-0.142001	0.000159997	0.00893837	TRUE	-0.143782	3.99992e-05	0.00704211	TRUE	TRUE
Elmod1	310.996	-0.139018	0.000279994	0.0140701	TRUE	-0.144431	3.99992e-05	0.00704211	TRUE	TRUE
Galnt13	310.996	-0.178285	3.99992e-05	0.00314954	TRUE	-0.165762	3.99992e-05	0.00704211	TRUE	TRUE
Grm5	310.996	-0.163195	3.99992e-05	0.00314954	TRUE	-0.153683	3.99992e-05	0.00704211	TRUE	TRUE
Hmgn1	310.996	-0.12579	0.00175996	0.0431364	TRUE	-0.136668	0.000119998	0.0104893	TRUE	TRUE
Hs6st2	310.996	-0.13969	0.000239995	0.0125258	TRUE	-0.127474	0.000919982	0.0423564	TRUE	TRUE
Kcnab1	310.996	-0.144655	7.99984e-05	0.00526305	TRUE	-0.135484	0.000159997	0.0134001	TRUE	TRUE
Kif5a	310.996	0.124256	0.000959981	0.0297208	TRUE	0.161041	3.99992e-05	0.00704211	TRUE	TRUE
Man1a	310.996	-0.163507	3.99992e-05	0.00314954	TRUE	-0.164221	3.99992e-05	0.00704211	TRUE	TRUE
Meis2	310.996	-0.149896	3.99992e-05	0.00314954	TRUE	-0.145884	3.99992e-05	0.00704211	TRUE	TRUE
Nfix	310.996	0.132907	0.000159997	0.00893837	TRUE	0.121547	0.000719986	0.0361802	TRUE	TRUE
Ppp1r9a	310.996	-0.129014	0.00103998	0.0316295	TRUE	-0.132678	0.000359993	0.023437	TRUE	TRUE
Ptpn5	310.996	-0.135637	0.000319994	0.0144925	TRUE	-0.148742	3.99992e-05	0.00704211	TRUE	TRUE
Rgs2	310.996	-0.150789	3.99992e-05	0.00314954	TRUE	-0.139187	3.99992e-05	0.00704211	TRUE	TRUE
Ryr3	310.996	-0.1489	3.99992e-05	0.00314954	TRUE	-0.125894	0.00111998	0.0482749	TRUE	TRUE
Scg2	310.996	-0.127056	0.00143997	0.0376168	TRUE	-0.177261	3.99992e-05	0.00704211	TRUE	TRUE
Sesn3	310.996	-0.129802	0.000919982	0.0292243	TRUE	-0.166199	3.99992e-05	0.00704211	TRUE	TRUE
Skil	310.996	-0.141007	0.000199996	0.0106608	TRUE	-0.13537	0.000159997	0.0134001	TRUE	TRUE
Sp9	310.996	-0.141445	0.000199996	0.0106608	TRUE	-0.128848	0.000759985	0.0378856	TRUE	TRUE
Spock3	310.996	-0.16537	3.99992e-05	0.00314954	TRUE	-0.13553	0.000159997	0.0134001	TRUE	TRUE
Tdrp	310.996	-0.150424	3.99992e-05	0.00314954	TRUE	-0.132359	0.000399992	0.0251567	TRUE	TRUE
Tomm70a	310.996	-0.125727	0.00179996	0.043923	TRUE	-0.144639	3.99992e-05	0.00704211	TRUE	TRUE
Chrna4	320.091	-0.208782	3.99992e-05	0.00314954	TRUE	-0.144072	3.99992e-05	0.00704211	TRUE	TRUE
Lars2	320.091	0.136459	7.99984e-05	0.00526305	TRUE	0.13582	0.000119998	0.0104893	TRUE	TRUE
Tenm1	320.091	-0.126577	0.00159997	0.0408572	TRUE	-0.129395	0.000639987	0.0333674	TRUE	TRUE
Ak5	402.02	0.120669	0.00155997	0.0403093	TRUE	0.126805	0.000359993	0.023437	TRUE	TRUE
Camkv	402.02	0.134736	0.000119998	0.00728141	TRUE	0.145545	0.000119998	0.0104893	TRUE	TRUE
Elmod1	402.02	0.132581	0.000159997	0.00893837	TRUE	0.134975	0.000119998	0.0104893	TRUE	TRUE
Kcnab1	402.02	0.120141	0.00167997	0.0418944	TRUE	0.138309	0.000119998	0.0104893	TRUE	TRUE
Skil	402.02	0.147395	3.99992e-05	0.00314954	TRUE	0.119283	0.000959981	0.043715	TRUE	TRUE
Synpr	402.02	0.129983	0.000439991	0.0172141	TRUE	0.153036	3.99992e-05	0.00704211	TRUE	TRUE
Tomm70a	402.02	0.123598	0.00107998	0.0321279	TRUE	0.131073	0.000199996	0.0147056	TRUE	TRUE
Ak5	444.968	0.154941	3.99992e-05	0.00314954	TRUE	0.130055	0.000199996	0.0147056	TRUE	TRUE
Chrm1	444.968	0.121876	0.00127997	0.0356142	TRUE	0.138411	0.000119998	0.0104893	TRUE	TRUE
Olfm3	444.968	0.122257	0.00119998	0.0338976	TRUE	0.130663	0.000199996	0.0147056	TRUE	TRUE
Skil	444.968	0.118286	0.00211996	0.0471941	TRUE	0.133606	0.000119998	0.0104893	TRUE	TRUE
Ak5	480.92	0.176704	3.99992e-05	0.00314954	TRUE	0.119365	0.000919982	0.0423564	TRUE	TRUE
Pnck	480.92	0.119614	0.00183996	0.0439972	TRUE	0.133844	0.000119998	0.0104893	TRUE	TRUE
Tenm1	480.92	0.154272	3.99992e-05	0.00314954	TRUE	0.172127	3.99992e-05	0.00704211	TRUE	TRUE
Camkv	527.069	0.14122	3.99992e-05	0.00314954	TRUE	0.170611	3.99992e-05	0.00704211	TRUE	TRUE
Galnt13	527.069	0.134069	0.000119998	0.00728141	TRUE	0.16442	3.99992e-05	0.00704211	TRUE	TRUE
Gpr155	527.069	0.148067	3.99992e-05	0.00314954	TRUE	0.124995	0.000439991	0.0261588	TRUE	TRUE
Grm5	527.069	0.128429	0.000439991	0.0172141	TRUE	0.157471	3.99992e-05	0.00704211	TRUE	TRUE
Kcnab1	527.069	0.12201	0.00127997	0.0356142	TRUE	0.160343	3.99992e-05	0.00704211	TRUE	TRUE
Nfix	527.069	-0.136251	0.000319994	0.0144925	TRUE	-0.147476	3.99992e-05	0.00704211	TRUE	TRUE
Oprk1	527.069	0.131336	0.000319994	0.0144925	TRUE	0.173769	3.99992e-05	0.00704211	TRUE	TRUE
Ryr3	527.069	0.123198	0.00111998	0.0321279	TRUE	0.155764	3.99992e-05	0.00704211	TRUE	TRUE
Sesn3	527.069	0.124982	0.000879982	0.0281865	TRUE	0.185305	3.99992e-05	0.00704211	TRUE	TRUE
Skil	527.069	0.119478	0.00183996	0.0439972	TRUE	0.126569	0.000399992	0.0251567	TRUE	TRUE
Synpr	527.069	0.134892	0.000119998	0.00728141	TRUE	0.175223	3.99992e-05	0.00704211	TRUE	TRUE
Ptpru	558.899	0.160163	3.99992e-05	0.00314954	TRUE	0.122785	0.000559989	0.0313193	TRUE	TRUE
Calb1	664.116	0.13154	0.000319994	0.0144925	TRUE	0.129783	0.000199996	0.0147056	TRUE	TRUE
Elmod1	664.116	0.14312	3.99992e-05	0.00314954	TRUE	0.154193	3.99992e-05	0.00704211	TRUE	TRUE
Kcnd2	664.116	0.129753	0.000439991	0.0172141	TRUE	0.142593	0.000119998	0.0104893	TRUE	TRUE
Scg2	664.116	0.119103	0.00203996	0.0469604	TRUE	0.168678	3.99992e-05	0.00704211	TRUE	TRUE
Skil	664.116	0.146558	3.99992e-05	0.00314954	TRUE	0.135192	0.000119998	0.0104893	TRUE	TRUE
Tomm70a	664.116	0.121403	0.00131997	0.0356557	TRUE	0.134252	0.000119998	0.0104893	TRUE	TRUE
Adcyap1	737.568	0.123936	0.00103998	0.0316295	TRUE	0.169101	3.99992e-05	0.00704211	TRUE	TRUE
Bdnf	737.568	0.130711	0.000319994	0.0144925	TRUE	0.158825	3.99992e-05	0.00704211	TRUE	TRUE
Camk2a	737.568	0.135666	7.99984e-05	0.00526305	TRUE	0.160013	3.99992e-05	0.00704211	TRUE	TRUE
Camk2n1	737.568	0.145021	3.99992e-05	0.00314954	TRUE	0.141464	0.000119998	0.0104893	TRUE	TRUE
Chrna4	737.568	-0.158737	3.99992e-05	0.00314954	TRUE	-0.131499	0.000399992	0.0251567	TRUE	TRUE
Mlip	737.568	0.138269	3.99992e-05	0.00314954	TRUE	0.149404	0.000119998	0.0104893	TRUE	TRUE
Myl4	737.568	-0.144216	7.99984e-05	0.00526305	TRUE	-0.130458	0.000599988	0.0323618	TRUE	TRUE
Neurod1	737.568	0.121087	0.00143997	0.0376168	TRUE	0.142297	0.000119998	0.0104893	TRUE	TRUE
Plp1	737.568	-0.161976	3.99992e-05	0.00314954	TRUE	-0.13007	0.000639987	0.0333674	TRUE	TRUE
Zbtb18	737.568	0.129518	0.000439991	0.0172141	TRUE	0.155176	3.99992e-05	0.00704211	TRUE	TRUE
Kcnab2	752.555	-0.162706	3.99992e-05	0.00314954	TRUE	-0.130429	0.000599988	0.0323618	TRUE	TRUE
Bex4	781.611	-0.12988	0.000919982	0.0292243	TRUE	-0.142482	3.99992e-05	0.00704211	TRUE	TRUE
Camkv	781.611	-0.145611	7.99984e-05	0.00526305	TRUE	-0.157935	3.99992e-05	0.00704211	TRUE	TRUE
Cdr1os	781.611	0.167847	3.99992e-05	0.00314954	TRUE	0.179184	3.99992e-05	0.00704211	TRUE	TRUE
Dnajc21	781.611	0.146727	3.99992e-05	0.00314954	TRUE	0.162752	3.99992e-05	0.00704211	TRUE	TRUE
Grik4	781.611	-0.150428	3.99992e-05	0.00314954	TRUE	-0.136945	7.99984e-05	0.0104893	TRUE	TRUE
Klhl2	781.611	-0.139862	0.000199996	0.0106608	TRUE	-0.12567	0.00115998	0.0494871	TRUE	TRUE
Nhsl2	781.611	-0.128815	0.00107998	0.0321279	TRUE	-0.134086	0.000319994	0.0215629	TRUE	TRUE
Oprk1	781.611	-0.138274	0.000279994	0.0140701	TRUE	-0.152747	3.99992e-05	0.00704211	TRUE	TRUE
Pde5a	781.611	0.131548	0.000319994	0.0144925	TRUE	0.141026	0.000119998	0.0104893	TRUE	TRUE
Scn3b	781.611	-0.125891	0.00171997	0.0424055	TRUE	-0.141945	3.99992e-05	0.00704211	TRUE	TRUE
Sez6	781.611	-0.134436	0.000399992	0.0172141	TRUE	-0.156537	3.99992e-05	0.00704211	TRUE	TRUE
Synpr	781.611	-0.159184	3.99992e-05	0.00314954	TRUE	-0.16091	3.99992e-05	0.00704211	TRUE	TRUE
Tenm1	781.611	-0.148447	3.99992e-05	0.00314954	TRUE	-0.162787	3.99992e-05	0.00704211	TRUE	TRUE
Atp2b4	792.555	-0.158564	3.99992e-05	0.00314954	TRUE	-0.131014	0.00051999	0.0295785	TRUE	TRUE
Cdr1os	792.555	0.18188	3.99992e-05	0.00314954	TRUE	0.140302	0.000119998	0.0104893	TRUE	TRUE
Dnajc21	792.555	0.122171	0.00123998	0.0348308	TRUE	0.141556	0.000119998	0.0104893	TRUE	TRUE
Efnb3	792.555	-0.201319	3.99992e-05	0.00314954	TRUE	-0.144782	3.99992e-05	0.00704211	TRUE	TRUE
Fam163b	792.555	-0.144976	7.99984e-05	0.00526305	TRUE	-0.170275	3.99992e-05	0.00704211	TRUE	TRUE
Fxyd6	792.555	-0.192705	3.99992e-05	0.00314954	TRUE	-0.14043	3.99992e-05	0.00704211	TRUE	TRUE
Gfap	792.555	-0.141812	0.000199996	0.0106608	TRUE	-0.135612	0.000159997	0.0134001	TRUE	TRUE
Gng4	792.555	-0.159907	3.99992e-05	0.00314954	TRUE	-0.127784	0.000919982	0.0423564	TRUE	TRUE
Grik4	792.555	-0.157179	3.99992e-05	0.00314954	TRUE	-0.14845	3.99992e-05	0.00704211	TRUE	TRUE
Grk3	792.555	-0.124424	0.00215996	0.0478714	TRUE	-0.136499	0.000159997	0.0134001	TRUE	TRUE
Hkdc1	792.555	0.157986	3.99992e-05	0.00314954	TRUE	0.151748	3.99992e-05	0.00704211	TRUE	TRUE
Igsf21	792.555	-0.129972	0.000919982	0.0292243	TRUE	-0.156195	3.99992e-05	0.00704211	TRUE	TRUE
Igsf9b	792.555	0.149604	3.99992e-05	0.00314954	TRUE	0.120334	0.000799984	0.0391765	TRUE	TRUE
Kcng4	792.555	0.118402	0.00211996	0.0471941	TRUE	0.124052	0.000439991	0.0261588	TRUE	TRUE
Kcnh7	792.555	0.136248	7.99984e-05	0.00526305	TRUE	0.124746	0.000439991	0.0261588	TRUE	TRUE
Mlip	792.555	0.132521	0.000159997	0.00893837	TRUE	0.136994	0.000119998	0.0104893	TRUE	TRUE
Ptpru	792.555	-0.153993	3.99992e-05	0.00314954	TRUE	-0.148397	3.99992e-05	0.00704211	TRUE	TRUE
Rgs4	792.555	0.199	3.99992e-05	0.00314954	TRUE	0.143411	0.000119998	0.0104893	TRUE	TRUE
Robo3	792.555	0.150456	3.99992e-05	0.00314954	TRUE	0.132993	0.000119998	0.0104893	TRUE	TRUE
Sema5a	792.555	-0.141811	0.000199996	0.0106608	TRUE	-0.148324	3.99992e-05	0.00704211	TRUE	TRUE
Trabd2b	792.555	-0.132244	0.000559989	0.0208951	TRUE	-0.144577	3.99992e-05	0.00704211	TRUE	TRUE
Calb1	792.907	-0.150517	3.99992e-05	0.00314954	TRUE	-0.129008	0.000679986	0.035269	TRUE	TRUE
Garnl3	792.907	0.120772	0.00147997	0.0385811	TRUE	0.125239	0.000439991	0.0261588	TRUE	TRUE
Il17ra	792.907	0.143744	3.99992e-05	0.00314954	TRUE	0.120952	0.000719986	0.0361802	TRUE	TRUE
Myl4	792.907	0.145497	3.99992e-05	0.00314954	TRUE	0.125473	0.000439991	0.0261588	TRUE	TRUE
Nrp1	792.907	0.163967	3.99992e-05	0.00314954	TRUE	0.149204	0.000119998	0.0104893	TRUE	TRUE
Otx1	792.907	0.126973	0.000679986	0.0245128	TRUE	0.119804	0.000879982	0.0415478	TRUE	TRUE
Ankrd35	814.486	0.138705	3.99992e-05	0.00314954	TRUE	0.135007	0.000119998	0.0104893	TRUE	TRUE
Cacng2	814.486	0.118283	0.00211996	0.0471941	TRUE	0.142912	0.000119998	0.0104893	TRUE	TRUE
Cdr1os	814.486	0.147893	3.99992e-05	0.00314954	TRUE	0.152923	3.99992e-05	0.00704211	TRUE	TRUE
Grp	814.486	-0.129966	0.000919982	0.0292243	TRUE	-0.128731	0.000839983	0.0402291	TRUE	TRUE
Kcnb1	814.486	0.140324	3.99992e-05	0.00314954	TRUE	0.118943	0.00103998	0.0462624	TRUE	TRUE
Kcng4	814.486	0.127477	0.00051999	0.0197115	TRUE	0.159532	3.99992e-05	0.00704211	TRUE	TRUE
Mlip	814.486	0.132165	0.000159997	0.00893837	TRUE	0.142756	0.000119998	0.0104893	TRUE	TRUE
Rgs7bp	814.486	0.142911	3.99992e-05	0.00314954	TRUE	0.127293	0.000319994	0.0215629	TRUE	TRUE
Scn1b	814.486	0.122602	0.00115998	0.033029	TRUE	0.141669	0.000119998	0.0104893	TRUE	TRUE
Plp1	816.643	0.11906	0.00203996	0.0469604	TRUE	0.123366	0.00051999	0.0295785	TRUE	TRUE
Chrna4	819.644	-0.162541	3.99992e-05	0.00314954	TRUE	-0.148078	3.99992e-05	0.00704211	TRUE	TRUE
Garnl3	819.644	-0.155807	3.99992e-05	0.00314954	TRUE	-0.142545	3.99992e-05	0.00704211	TRUE	TRUE
Myl4	819.644	-0.157318	3.99992e-05	0.00314954	TRUE	-0.146346	3.99992e-05	0.00704211	TRUE	TRUE
Nrp1	819.644	-0.137363	0.000319994	0.0144925	TRUE	-0.127655	0.000919982	0.0423564	TRUE	TRUE
Rell1	819.644	-0.129112	0.00103998	0.0316295	TRUE	-0.128393	0.000839983	0.0402291	TRUE	TRUE
Rnf152	819.644	-0.134324	0.000399992	0.0172141	TRUE	-0.130252	0.000599988	0.0323618	TRUE	TRUE
Plp1	825.624	0.121442	0.00131997	0.0356557	TRUE	0.131805	0.000199996	0.0147056	TRUE	TRUE
6530403H02Rik	846.455	0.14121	3.99992e-05	0.00314954	TRUE	0.128737	0.000239995	0.017167	TRUE	TRUE
Afap1l1	846.455	-0.132606	0.00047999	0.0183623	TRUE	-0.146765	3.99992e-05	0.00704211	TRUE	TRUE
Ankrd63	846.455	0.128784	0.000439991	0.0172141	TRUE	0.123528	0.00051999	0.0295785	TRUE	TRUE
Bcl11b	846.455	0.134944	0.000119998	0.00728141	TRUE	0.122298	0.000599988	0.0323618	TRUE	TRUE
Bex4	846.455	0.141865	3.99992e-05	0.00314954	TRUE	0.136509	0.000119998	0.0104893	TRUE	TRUE
Camkv	846.455	0.150791	3.99992e-05	0.00314954	TRUE	0.124719	0.000439991	0.0261588	TRUE	TRUE
Cdh13	846.455	0.119083	0.00203996	0.0469604	TRUE	0.118234	0.00115998	0.0494871	TRUE	TRUE
Cdo1	846.455	0.13328	0.000159997	0.00893837	TRUE	0.133004	0.000119998	0.0104893	TRUE	TRUE
Crym	846.455	0.137562	3.99992e-05	0.00314954	TRUE	0.153775	3.99992e-05	0.00704211	TRUE	TRUE
D430019H16Rik	846.455	0.135919	7.99984e-05	0.00526305	TRUE	0.131303	0.000199996	0.0147056	TRUE	TRUE
Dnajc21	846.455	-0.128148	0.00111998	0.0321279	TRUE	-0.145535	3.99992e-05	0.00704211	TRUE	TRUE
Ehbp1l1	846.455	0.144487	3.99992e-05	0.00314954	TRUE	0.150833	0.000119998	0.0104893	TRUE	TRUE
Gap43	846.455	0.136501	7.99984e-05	0.00526305	TRUE	0.161298	3.99992e-05	0.00704211	TRUE	TRUE
Htr2c	846.455	0.128202	0.000439991	0.0172141	TRUE	0.152957	3.99992e-05	0.00704211	TRUE	TRUE
Kcnc3	846.455	-0.131153	0.000759985	0.0260269	TRUE	-0.191136	3.99992e-05	0.00704211	TRUE	TRUE
Mctp1	846.455	0.126735	0.000719986	0.0254053	TRUE	0.118681	0.00107998	0.0471606	TRUE	TRUE
Nfix	846.455	-0.159009	3.99992e-05	0.00314954	TRUE	-0.156494	3.99992e-05	0.00704211	TRUE	TRUE
Nhsl2	846.455	0.125579	0.000839983	0.0281307	TRUE	0.118462	0.00107998	0.0471606	TRUE	TRUE
Nnat	846.455	0.126561	0.000719986	0.0254053	TRUE	0.174329	3.99992e-05	0.00704211	TRUE	TRUE
Oprk1	846.455	0.16208	3.99992e-05	0.00314954	TRUE	0.166382	3.99992e-05	0.00704211	TRUE	TRUE
Osbpl1a	846.455	-0.14737	3.99992e-05	0.00314954	TRUE	-0.160696	3.99992e-05	0.00704211	TRUE	TRUE
Pvalb	846.455	-0.125715	0.00179996	0.043923	TRUE	-0.169496	3.99992e-05	0.00704211	TRUE	TRUE
Scn3b	846.455	0.144289	3.99992e-05	0.00314954	TRUE	0.150304	0.000119998	0.0104893	TRUE	TRUE
Sez6	846.455	0.132584	0.000159997	0.00893837	TRUE	0.121257	0.000719986	0.0361802	TRUE	TRUE
Shisa9	846.455	0.132822	0.000159997	0.00893837	TRUE	0.13324	0.000119998	0.0104893	TRUE	TRUE
Synpr	846.455	0.155669	3.99992e-05	0.00314954	TRUE	0.150153	0.000119998	0.0104893	TRUE	TRUE
Tsc22d3	846.455	-0.142205	0.000159997	0.00893837	TRUE	-0.133886	0.000359993	0.023437	TRUE	TRUE
Plp1	853.59	0.170887	3.99992e-05	0.00314954	TRUE	0.133934	0.000119998	0.0104893	TRUE	TRUE
Camk2n1	854.563	0.121375	0.00131997	0.0356557	TRUE	0.13541	0.000119998	0.0104893	TRUE	TRUE
Cdr1os	854.563	0.145909	3.99992e-05	0.00314954	TRUE	0.144029	0.000119998	0.0104893	TRUE	TRUE
Fxyd6	854.563	-0.135217	0.000319994	0.0144925	TRUE	-0.132663	0.000359993	0.023437	TRUE	TRUE
Grik4	854.563	-0.142743	0.000159997	0.00893837	TRUE	-0.154706	3.99992e-05	0.00704211	TRUE	TRUE
Grk3	854.563	-0.128291	0.00111998	0.0321279	TRUE	-0.128786	0.000839983	0.0402291	TRUE	TRUE
Grp	854.563	-0.144279	7.99984e-05	0.00526305	TRUE	-0.136374	0.000159997	0.0134001	TRUE	TRUE
Igsf21	854.563	-0.157865	3.99992e-05	0.00314954	TRUE	-0.154165	3.99992e-05	0.00704211	TRUE	TRUE
Mlip	854.563	0.119194	0.00203996	0.0469604	TRUE	0.159298	3.99992e-05	0.00704211	TRUE	TRUE
Nfib	854.563	-0.144785	7.99984e-05	0.00526305	TRUE	-0.136615	0.000119998	0.0104893	TRUE	TRUE
Prss12	854.563	-0.139626	0.000239995	0.0125258	TRUE	-0.129565	0.000639987	0.0333674	TRUE	TRUE
Ptpru	854.563	-0.137495	0.000319994	0.0144925	TRUE	-0.138272	7.99984e-05	0.0104893	TRUE	TRUE
Rgs4	854.563	0.136333	7.99984e-05	0.00526305	TRUE	0.140429	0.000119998	0.0104893	TRUE	TRUE
Rprm	854.563	-0.135785	0.000319994	0.0144925	TRUE	-0.130832	0.00051999	0.0295785	TRUE	TRUE
Sema5a	854.563	-0.150401	3.99992e-05	0.00314954	TRUE	-0.137064	7.99984e-05	0.0104893	TRUE	TRUE
Plp1	855.597	0.170264	3.99992e-05	0.00314954	TRUE	0.150077	0.000119998	0.0104893	TRUE	TRUE
Rasgrf2	855.597	-0.150077	3.99992e-05	0.00314954	TRUE	-0.146311	3.99992e-05	0.00704211	TRUE	TRUE
Tafa1	855.597	-0.165237	3.99992e-05	0.00314954	TRUE	-0.138321	7.99984e-05	0.0104893	TRUE	TRUE
Zbtb18	855.597	-0.127617	0.00127997	0.0356142	TRUE	-0.126135	0.00111998	0.0482749	TRUE	TRUE
Igsf21	897.465	-0.127381	0.00143997	0.0376168	TRUE	-0.125562	0.00115998	0.0494871	TRUE	TRUE
Kcnt2	897.465	0.154097	3.99992e-05	0.00314954	TRUE	0.132421	0.000119998	0.0104893	TRUE	TRUE
Mlip	897.465	0.173544	3.99992e-05	0.00314954	TRUE	0.147394	0.000119998	0.0104893	TRUE	TRUE
Robo3	897.465	0.151244	3.99992e-05	0.00314954	TRUE	0.12008	0.000839983	0.0402291	TRUE	TRUE
Lars2	897.584	0.139752	3.99992e-05	0.00314954	TRUE	0.127654	0.000319994	0.0215629	TRUE	TRUE
Calb1	966.928	-0.205869	3.99992e-05	0.00314954	TRUE	-0.160792	3.99992e-05	0.00704211	TRUE	TRUE
Cdk17	966.928	-0.132723	0.00047999	0.0183623	TRUE	-0.126277	0.00111998	0.0482749	TRUE	TRUE
Galnt13	966.928	-0.160281	3.99992e-05	0.00314954	TRUE	-0.126883	0.00099998	0.0449631	TRUE	TRUE
Gfap	966.928	0.140009	3.99992e-05	0.00314954	TRUE	0.123949	0.000439991	0.0261588	TRUE	TRUE
Kif5a	966.928	0.12985	0.000439991	0.0172141	TRUE	0.132269	0.000159997	0.0134001	TRUE	TRUE
Sertad4	966.928	-0.12794	0.00115998	0.033029	TRUE	-0.133429	0.000359993	0.023437	TRUE	TRUE
Camk2a	992.615	0.128306	0.000439991	0.0172141	TRUE	0.147653	0.000119998	0.0104893	TRUE	TRUE
Camk2d	992.615	0.150904	3.99992e-05	0.00314954	TRUE	0.135565	0.000119998	0.0104893	TRUE	TRUE
Pcp4	992.615	-0.147259	3.99992e-05	0.00314954	TRUE	-0.140616	3.99992e-05	0.00704211	TRUE	TRUE
Ccl27a	190.912	0.182497	3.99992e-05	0.00112043	TRUE	0.128447	0.000119998	0.00193669	TRUE	TRUE
Chrna4	190.912	0.195094	3.99992e-05	0.00112043	TRUE	0.13838	3.99992e-05	0.00076073	TRUE	TRUE
Garnl3	190.912	0.174148	3.99992e-05	0.00112043	TRUE	0.114025	0.00111998	0.0118091	TRUE	TRUE
Gm13205	190.912	0.135336	7.99984e-05	0.00129113	TRUE	0.114058	0.00111998	0.0118091	TRUE	TRUE
Hs3st2	190.912	0.125238	0.000199996	0.00288595	TRUE	0.101201	0.00623988	0.0450337	TRUE	TRUE
Hunk	190.912	0.125793	0.000119998	0.0017825	TRUE	0.102251	0.00547989	0.041011	TRUE	TRUE
Il17ra	190.912	0.150279	3.99992e-05	0.00112043	TRUE	0.108784	0.00195996	0.0182322	TRUE	TRUE
Kcnk3	190.912	0.172785	3.99992e-05	0.00112043	TRUE	0.102669	0.0050799	0.0386951	TRUE	TRUE
Kcnmb4os2	190.912	0.16727	3.99992e-05	0.00112043	TRUE	0.102273	0.00535989	0.0403546	TRUE	TRUE
Lars2	190.912	-0.157254	3.99992e-05	0.00112043	TRUE	-0.134306	3.99992e-05	0.00076073	TRUE	TRUE
Myl4	190.912	0.183044	3.99992e-05	0.00112043	TRUE	0.103223	0.00463991	0.0360353	TRUE	TRUE
Olfm3	190.912	0.160818	3.99992e-05	0.00112043	TRUE	0.127452	0.000119998	0.00193669	TRUE	TRUE
Pcp4	190.912	0.11229	0.00315994	0.0270867	TRUE	0.159689	3.99992e-05	0.00076073	TRUE	TRUE
Ptpru	190.912	0.157789	3.99992e-05	0.00112043	TRUE	0.117014	0.000599988	0.00717174	TRUE	TRUE
Ramp3	190.912	0.146237	3.99992e-05	0.00112043	TRUE	0.105801	0.00311994	0.0265075	TRUE	TRUE
Rnf152	190.912	0.158013	3.99992e-05	0.00112043	TRUE	0.1062	0.00295994	0.0254072	TRUE	TRUE
Slc36a1	190.912	0.151527	3.99992e-05	0.00112043	TRUE	0.101602	0.00579988	0.0427657	TRUE	TRUE
Tmem132a	190.912	0.16439	3.99992e-05	0.00112043	TRUE	0.143486	3.99992e-05	0.00076073	TRUE	TRUE
Armh4	190.912	0.168305	3.99992e-05	0.00112043	TRUE	0.101754	0.00563989	0.0417398	TRUE	TRUE
Ccl27a	190.912	0.184849	3.99992e-05	0.00112043	TRUE	0.131384	3.99992e-05	0.00076073	TRUE	TRUE
Chrna4	190.912	0.194428	3.99992e-05	0.00112043	TRUE	0.138355	3.99992e-05	0.00076073	TRUE	TRUE
Fdps	190.912	0.160183	3.99992e-05	0.00112043	TRUE	0.10138	0.00603988	0.0438626	TRUE	TRUE
Garnl3	190.912	0.174978	3.99992e-05	0.00112043	TRUE	0.115232	0.000839983	0.00934769	TRUE	TRUE
Glrx	190.912	0.167636	3.99992e-05	0.00112043	TRUE	0.0997055	0.00711986	0.0491907	TRUE	TRUE
Gm13205	190.912	0.136526	7.99984e-05	0.00129113	TRUE	0.1177	0.00051999	0.00632129	TRUE	TRUE
Gm42418	190.912	-0.121909	0.00527989	0.0397283	TRUE	-0.114701	0.00051999	0.00632129	TRUE	TRUE
Hs3st2	190.912	0.124971	0.000239995	0.00334721	TRUE	0.101911	0.00555989	0.0413559	TRUE	TRUE
Hunk	190.912	0.126051	0.000119998	0.0017825	TRUE	0.105186	0.00343993	0.0286757	TRUE	TRUE
Il17ra	190.912	0.154665	3.99992e-05	0.00112043	TRUE	0.113691	0.00111998	0.0118091	TRUE	TRUE
Kcnk3	190.912	0.174537	3.99992e-05	0.00112043	TRUE	0.105395	0.00327993	0.0275393	TRUE	TRUE
Kcnmb4os2	190.912	0.16671	3.99992e-05	0.00112043	TRUE	0.101048	0.00643987	0.0462037	TRUE	TRUE
Lars2	190.912	-0.159305	3.99992e-05	0.00112043	TRUE	-0.136144	3.99992e-05	0.00076073	TRUE	TRUE
Myl4	190.912	0.183607	3.99992e-05	0.00112043	TRUE	0.102366	0.00527989	0.0398784	TRUE	TRUE
Olfm3	190.912	0.161753	3.99992e-05	0.00112043	TRUE	0.128609	0.000119998	0.00193669	TRUE	TRUE
Pcp4	190.912	0.108668	0.00527989	0.0397283	TRUE	0.160111	3.99992e-05	0.00076073	TRUE	TRUE
Ptpru	190.912	0.161911	3.99992e-05	0.00112043	TRUE	0.120336	0.000439991	0.00567731	TRUE	TRUE
Ramp3	190.912	0.147635	3.99992e-05	0.00112043	TRUE	0.107055	0.00267995	0.023562	TRUE	TRUE
Rnf152	190.912	0.155665	3.99992e-05	0.00112043	TRUE	0.104784	0.00355993	0.0293772	TRUE	TRUE
Slc36a1	190.912	0.155596	3.99992e-05	0.00112043	TRUE	0.106615	0.00279994	0.0243346	TRUE	TRUE
Tmem132a	190.912	0.165294	3.99992e-05	0.00112043	TRUE	0.144378	3.99992e-05	0.00076073	TRUE	TRUE
Trib1	190.912	0.160195	3.99992e-05	0.00112043	TRUE	0.100831	0.00647987	0.0463245	TRUE	TRUE
Ccl27a	192.91	0.172908	3.99992e-05	0.00112043	TRUE	0.125065	0.000159997	0.00241468	TRUE	TRUE
Chrna4	192.91	0.199864	3.99992e-05	0.00112043	TRUE	0.148477	3.99992e-05	0.00076073	TRUE	TRUE
Fdps	192.91	0.151791	3.99992e-05	0.00112043	TRUE	0.103023	0.0047999	0.0370249	TRUE	TRUE
Garnl3	192.91	0.174569	3.99992e-05	0.00112043	TRUE	0.115988	0.000759985	0.00859128	TRUE	TRUE
Gm13205	192.91	0.129616	7.99984e-05	0.00129113	TRUE	0.110107	0.00175996	0.0167329	TRUE	TRUE
Gm42418	192.91	-0.125099	0.00379992	0.030939	TRUE	-0.121058	0.000159997	0.00241468	TRUE	TRUE
Hs3st2	192.91	0.129489	7.99984e-05	0.00129113	TRUE	0.107916	0.00247995	0.0222178	TRUE	TRUE
Hunk	192.91	0.121965	0.00047999	0.00594489	TRUE	0.103757	0.00427991	0.0339084	TRUE	TRUE
Il17ra	192.91	0.143496	3.99992e-05	0.00112043	TRUE	0.106159	0.00295994	0.0254072	TRUE	TRUE
Kcnmb4os2	192.91	0.16714	3.99992e-05	0.00112043	TRUE	0.10816	0.00231995	0.0209609	TRUE	TRUE
Lars2	192.91	-0.161828	3.99992e-05	0.00112043	TRUE	-0.14284	3.99992e-05	0.00076073	TRUE	TRUE
Myl4	192.91	0.184877	3.99992e-05	0.00112043	TRUE	0.107157	0.00267995	0.023562	TRUE	TRUE
Olfm3	192.91	0.156227	3.99992e-05	0.00112043	TRUE	0.130847	7.99984e-05	0.00144715	TRUE	TRUE
Pcp4	192.91	0.114008	0.00251995	0.0230807	TRUE	0.161403	3.99992e-05	0.00076073	TRUE	TRUE
Ptpru	192.91	0.154638	3.99992e-05	0.00112043	TRUE	0.121862	0.000239995	0.00339264	TRUE	TRUE
Ramp3	192.91	0.14392	3.99992e-05	0.00112043	TRUE	0.11225	0.00135997	0.0137066	TRUE	TRUE
Rnf152	192.91	0.157809	3.99992e-05	0.00112043	TRUE	0.112316	0.00135997	0.0137066	TRUE	TRUE
Slc36a1	192.91	0.149509	3.99992e-05	0.00112043	TRUE	0.102395	0.0051999	0.0393633	TRUE	TRUE
Tenm1	192.91	0.131166	7.99984e-05	0.00129113	TRUE	0.111347	0.00155997	0.0154056	TRUE	TRUE
Tmem132a	192.91	0.156371	3.99992e-05	0.00112043	TRUE	0.142834	3.99992e-05	0.00076073	TRUE	TRUE
Tshz2	192.91	0.155205	3.99992e-05	0.00112043	TRUE	0.10609	0.00303994	0.0259159	TRUE	TRUE
Arhgap25	320.088	-0.18611	3.99992e-05	0.00112043	TRUE	-0.120677	0.000159997	0.00241468	TRUE	TRUE
B3galt2	320.088	-0.201745	3.99992e-05	0.00112043	TRUE	-0.13928	3.99992e-05	0.00076073	TRUE	TRUE
C230057M02Rik	320.088	-0.123512	0.00443991	0.0349105	TRUE	-0.0976817	0.0049999	0.0382197	TRUE	TRUE
Chrna4	320.088	-0.250444	3.99992e-05	0.00112043	TRUE	-0.197909	3.99992e-05	0.00076073	TRUE	TRUE
Garnl3	320.088	-0.202067	3.99992e-05	0.00112043	TRUE	-0.139021	3.99992e-05	0.00076073	TRUE	TRUE
Gm10635	320.088	-0.181127	3.99992e-05	0.00112043	TRUE	-0.117553	0.000359993	0.00493546	TRUE	TRUE
Hs3st2	320.088	-0.182965	3.99992e-05	0.00112043	TRUE	-0.153167	3.99992e-05	0.00076073	TRUE	TRUE
Igsf21	320.088	-0.245278	3.99992e-05	0.00112043	TRUE	-0.147	3.99992e-05	0.00076073	TRUE	TRUE
Kcnc4	320.088	-0.217919	3.99992e-05	0.00112043	TRUE	-0.11407	0.00051999	0.00632129	TRUE	TRUE
Kcnmb4os2	320.088	-0.201378	3.99992e-05	0.00112043	TRUE	-0.138813	3.99992e-05	0.00076073	TRUE	TRUE
Lars2	320.088	0.108714	0.00527989	0.0397283	TRUE	0.111507	0.00151997	0.0151	TRUE	TRUE
Myl4	320.088	-0.237912	3.99992e-05	0.00112043	TRUE	-0.153003	3.99992e-05	0.00076073	TRUE	TRUE
Nr4a2	320.088	-0.156056	3.99992e-05	0.00112043	TRUE	-0.10348	0.00247995	0.0222178	TRUE	TRUE
Nrp1	320.088	-0.151737	7.99984e-05	0.00129113	TRUE	-0.130028	3.99992e-05	0.00076073	TRUE	TRUE
Nxph3	320.088	-0.210622	3.99992e-05	0.00112043	TRUE	-0.121923	0.000159997	0.00241468	TRUE	TRUE
Otx1	320.088	-0.168715	3.99992e-05	0.00112043	TRUE	-0.110657	0.000719986	0.00824537	TRUE	TRUE
Plp1	320.088	-0.152496	7.99984e-05	0.00129113	TRUE	-0.142406	3.99992e-05	0.00076073	TRUE	TRUE
Prss12	320.088	-0.191342	3.99992e-05	0.00112043	TRUE	-0.112534	0.000639987	0.00745558	TRUE	TRUE
Ptpru	320.088	-0.154698	3.99992e-05	0.00112043	TRUE	-0.130801	3.99992e-05	0.00076073	TRUE	TRUE
Rab26	320.088	-0.142584	0.000279994	0.00386519	TRUE	-0.135713	3.99992e-05	0.00076073	TRUE	TRUE
Rasgrf2	320.088	0.107625	0.00627987	0.0450881	TRUE	0.201956	3.99992e-05	0.00076073	TRUE	TRUE
Rell1	320.088	-0.154319	3.99992e-05	0.00112043	TRUE	-0.0992202	0.00427991	0.0339084	TRUE	TRUE
Rnf152	320.088	-0.205331	3.99992e-05	0.00112043	TRUE	-0.173116	3.99992e-05	0.00076073	TRUE	TRUE
Rprm	320.088	-0.126319	0.00323994	0.0276634	TRUE	-0.110988	0.000679986	0.00783936	TRUE	TRUE
Rspo2	320.088	-0.206896	3.99992e-05	0.00112043	TRUE	-0.113229	0.000559989	0.00675173	TRUE	TRUE
Rxfp1	320.088	-0.213255	3.99992e-05	0.00112043	TRUE	-0.131943	3.99992e-05	0.00076073	TRUE	TRUE
Sema5a	320.088	-0.147929	0.000119998	0.0017825	TRUE	-0.09878	0.00435991	0.0343517	TRUE	TRUE
Serinc2	320.088	-0.200188	3.99992e-05	0.00112043	TRUE	-0.0979821	0.0047999	0.0370249	TRUE	TRUE
Slc36a1	320.088	-0.168033	3.99992e-05	0.00112043	TRUE	-0.0972052	0.00535989	0.0403546	TRUE	TRUE
Tmem132a	320.088	-0.136247	0.00099998	0.0111232	TRUE	-0.148513	3.99992e-05	0.00076073	TRUE	TRUE
Tmem178	320.088	-0.229716	3.99992e-05	0.00112043	TRUE	-0.0989029	0.00431991	0.0341279	TRUE	TRUE
Trbc2	320.088	-0.18945	3.99992e-05	0.00112043	TRUE	-0.103648	0.00231995	0.0209609	TRUE	TRUE
Ttc9b	320.088	-0.183982	3.99992e-05	0.00112043	TRUE	-0.120753	0.000159997	0.00241468	TRUE	TRUE
Vxn	320.088	-0.212603	3.99992e-05	0.00112043	TRUE	-0.0954691	0.00627987	0.0452963	TRUE	TRUE
1110032F04Rik	320.09	-0.169991	3.99992e-05	0.00112043	TRUE	-0.097175	0.00543989	0.0409137	TRUE	TRUE
Arhgap25	320.09	-0.167408	3.99992e-05	0.00112043	TRUE	-0.100384	0.00371993	0.0303024	TRUE	TRUE
B3galt2	320.09	-0.193519	3.99992e-05	0.00112043	TRUE	-0.129748	3.99992e-05	0.00076073	TRUE	TRUE
C230057M02Rik	320.09	-0.121863	0.00531989	0.0398494	TRUE	-0.0951568	0.00651987	0.0464709	TRUE	TRUE
Chrna4	320.09	-0.241947	3.99992e-05	0.00112043	TRUE	-0.187416	3.99992e-05	0.00076073	TRUE	TRUE
Garnl3	320.09	-0.187552	3.99992e-05	0.00112043	TRUE	-0.122042	0.000119998	0.00193669	TRUE	TRUE
Gm10635	320.09	-0.168424	3.99992e-05	0.00112043	TRUE	-0.102478	0.00291994	0.0251329	TRUE	TRUE
Hs3st2	320.09	-0.171597	3.99992e-05	0.00112043	TRUE	-0.139783	3.99992e-05	0.00076073	TRUE	TRUE
Igsf21	320.09	-0.226111	3.99992e-05	0.00112043	TRUE	-0.129296	3.99992e-05	0.00076073	TRUE	TRUE
Kcnc4	320.09	-0.210418	3.99992e-05	0.00112043	TRUE	-0.106937	0.00135997	0.0137066	TRUE	TRUE
Kcnmb4os2	320.09	-0.200629	3.99992e-05	0.00112043	TRUE	-0.139591	3.99992e-05	0.00076073	TRUE	TRUE
Lars2	320.09	0.12005	0.000799984	0.00936749	TRUE	0.124185	0.000199996	0.00286199	TRUE	TRUE
Myl4	320.09	-0.224972	3.99992e-05	0.00112043	TRUE	-0.138949	3.99992e-05	0.00076073	TRUE	TRUE
Nr4a2	320.09	-0.150337	7.99984e-05	0.00129113	TRUE	-0.102666	0.00279994	0.0243346	TRUE	TRUE
Nrp1	320.09	-0.13501	0.00127997	0.0137013	TRUE	-0.105917	0.00155997	0.0154056	TRUE	TRUE
Nxph3	320.09	-0.195867	3.99992e-05	0.00112043	TRUE	-0.108245	0.00111998	0.0118091	TRUE	TRUE
Plp1	320.09	-0.130027	0.00219996	0.0208527	TRUE	-0.113112	0.000559989	0.00675173	TRUE	TRUE
Prss12	320.09	-0.180801	3.99992e-05	0.00112043	TRUE	-0.103018	0.00263995	0.0232923	TRUE	TRUE
Ptpru	320.09	-0.144413	0.000199996	0.00288595	TRUE	-0.119434	0.000199996	0.00286199	TRUE	TRUE
Rab26	320.09	-0.136338	0.00099998	0.0111232	TRUE	-0.1312	3.99992e-05	0.00076073	TRUE	TRUE
Rnf152	320.09	-0.194952	3.99992e-05	0.00112043	TRUE	-0.158271	3.99992e-05	0.00076073	TRUE	TRUE
Rspo2	320.09	-0.199027	3.99992e-05	0.00112043	TRUE	-0.106842	0.00135997	0.0137066	TRUE	TRUE
Rxfp1	320.09	-0.199399	3.99992e-05	0.00112043	TRUE	-0.1184	0.000279994	0.00392259	TRUE	TRUE
Tmem132a	320.09	-0.135212	0.00119998	0.0130489	TRUE	-0.145592	3.99992e-05	0.00076073	TRUE	TRUE
Ttc9b	320.09	-0.177995	3.99992e-05	0.00112043	TRUE	-0.111229	0.000679986	0.00783936	TRUE	TRUE
Calb1	366.92	-0.166927	3.99992e-05	0.00112043	TRUE	-0.0956352	0.00619988	0.0448551	TRUE	TRUE
Garnl3	366.92	0.146331	3.99992e-05	0.00112043	TRUE	0.101244	0.00623988	0.0450337	TRUE	TRUE
Hunk	366.92	0.141235	3.99992e-05	0.00112043	TRUE	0.113874	0.00111998	0.0118091	TRUE	TRUE
Il17ra	366.92	0.108331	0.00555989	0.041221	TRUE	0.104828	0.00355993	0.0293772	TRUE	TRUE
Myh7	366.92	-0.122434	0.0050399	0.0385196	TRUE	-0.098714	0.00439991	0.0346341	TRUE	TRUE
Nrp1	366.92	0.159067	3.99992e-05	0.00112043	TRUE	0.112819	0.00123998	0.0127648	TRUE	TRUE
Plp1	366.92	0.130965	7.99984e-05	0.00129113	TRUE	0.129047	0.000119998	0.00193669	TRUE	TRUE
Ptpru	366.92	0.132934	7.99984e-05	0.00129113	TRUE	0.102346	0.00527989	0.0398784	TRUE	TRUE
Trib1	366.92	0.13429	7.99984e-05	0.00129113	TRUE	0.100011	0.00679986	0.0474718	TRUE	TRUE
B3galt2	384.892	0.156284	3.99992e-05	0.00112043	TRUE	0.100185	0.00675986	0.0473181	TRUE	TRUE
Ccl27a	384.892	0.184206	3.99992e-05	0.00112043	TRUE	0.125079	0.000159997	0.00241468	TRUE	TRUE
Chrna4	384.892	0.197093	3.99992e-05	0.00112043	TRUE	0.150873	3.99992e-05	0.00076073	TRUE	TRUE
Cyp2s1	384.892	0.10774	0.00619988	0.0448876	TRUE	0.136887	3.99992e-05	0.00076073	TRUE	TRUE
Garnl3	384.892	0.173319	3.99992e-05	0.00112043	TRUE	0.123566	0.000199996	0.00286199	TRUE	TRUE
Gm13205	384.892	0.118625	0.00099998	0.0111232	TRUE	0.113516	0.00115998	0.012053	TRUE	TRUE
Hs3st2	384.892	0.122331	0.00047999	0.00594489	TRUE	0.11489	0.00099998	0.0108458	TRUE	TRUE
Il17ra	384.892	0.149727	3.99992e-05	0.00112043	TRUE	0.10753	0.00255995	0.0227309	TRUE	TRUE
Kcnk3	384.892	0.166893	3.99992e-05	0.00112043	TRUE	0.102815	0.0049599	0.0380244	TRUE	TRUE
Lars2	384.892	-0.139078	0.000599988	0.00722529	TRUE	-0.110241	0.000799984	0.00899667	TRUE	TRUE
Myl4	384.892	0.193401	3.99992e-05	0.00112043	TRUE	0.118449	0.00047999	0.00607122	TRUE	TRUE
Nrp1	384.892	0.151072	3.99992e-05	0.00112043	TRUE	0.121338	0.000359993	0.00493546	TRUE	TRUE
Olfm3	384.892	0.152729	3.99992e-05	0.00112043	TRUE	0.121052	0.000399992	0.0054053	TRUE	TRUE
Pcp4	384.892	0.132719	7.99984e-05	0.00129113	TRUE	0.185418	3.99992e-05	0.00076073	TRUE	TRUE
Plp1	384.892	0.108255	0.00563989	0.0416781	TRUE	0.120582	0.000439991	0.00567731	TRUE	TRUE
Ptgds	384.892	0.111377	0.00351993	0.029323	TRUE	0.101899	0.00555989	0.0413559	TRUE	TRUE
Ptpru	384.892	0.174131	3.99992e-05	0.00112043	TRUE	0.133637	3.99992e-05	0.00076073	TRUE	TRUE
Ramp3	384.892	0.161505	3.99992e-05	0.00112043	TRUE	0.122063	0.000239995	0.00339264	TRUE	TRUE
Rnf152	384.892	0.161686	3.99992e-05	0.00112043	TRUE	0.125548	0.000159997	0.00241468	TRUE	TRUE
Rprm	384.892	0.12576	0.000159997	0.00235151	TRUE	0.106401	0.00283994	0.0245755	TRUE	TRUE
Slc36a1	384.892	0.147065	3.99992e-05	0.00112043	TRUE	0.102881	0.0048799	0.03748	TRUE	TRUE
Tenm1	384.892	0.123204	0.000359993	0.00476812	TRUE	0.102506	0.0051599	0.0391079	TRUE	TRUE
Tmem132a	384.892	0.164597	3.99992e-05	0.00112043	TRUE	0.137503	3.99992e-05	0.00076073	TRUE	TRUE
Arhgap15	386.023	0.139545	7.99984e-05	0.00129113	TRUE	0.105241	0.00339993	0.0283848	TRUE	TRUE
Bok	386.023	0.115316	0.00191996	0.0188268	TRUE	0.102466	0.0051599	0.0391079	TRUE	TRUE
Brsk2	386.023	0.136256	7.99984e-05	0.00129113	TRUE	0.101387	0.00603988	0.0438626	TRUE	TRUE
Cacnb3	386.023	0.135834	7.99984e-05	0.00129113	TRUE	0.101343	0.00603988	0.0438626	TRUE	TRUE
Camk2n2	386.023	0.116465	0.00159997	0.0163395	TRUE	0.108568	0.00203996	0.0189025	TRUE	TRUE
Cdsn	386.023	0.134282	7.99984e-05	0.00129113	TRUE	0.100303	0.00659987	0.0466092	TRUE	TRUE
Clstn1	386.023	0.151509	3.99992e-05	0.00112043	TRUE	0.109171	0.00183996	0.017254	TRUE	TRUE
Cobl	386.023	0.116088	0.00175996	0.0175891	TRUE	0.100487	0.00659987	0.0466092	TRUE	TRUE
Ephx4	386.023	0.136586	7.99984e-05	0.00129113	TRUE	0.105079	0.00347993	0.0288935	TRUE	TRUE
Gls2	386.023	0.136227	7.99984e-05	0.00129113	TRUE	0.103125	0.00467991	0.0362783	TRUE	TRUE
Hspa12a	386.023	0.132641	7.99984e-05	0.00129113	TRUE	0.105656	0.00323994	0.0273689	TRUE	TRUE
Kcnv1	386.023	0.130627	7.99984e-05	0.00129113	TRUE	0.105684	0.00323994	0.0273689	TRUE	TRUE
Lancl2	386.023	0.134446	7.99984e-05	0.00129113	TRUE	0.102034	0.00551989	0.0411318	TRUE	TRUE
Mal2	386.023	0.13732	7.99984e-05	0.00129113	TRUE	0.102075	0.00551989	0.0411318	TRUE	TRUE
Nptxr	386.023	0.149062	3.99992e-05	0.00112043	TRUE	0.100291	0.00663987	0.0468454	TRUE	TRUE
Nr2f1	386.023	0.153005	3.99992e-05	0.00112043	TRUE	0.107909	0.00247995	0.0222178	TRUE	TRUE
Pip4k2c	386.023	0.13426	7.99984e-05	0.00129113	TRUE	0.0995746	0.00719986	0.0495721	TRUE	TRUE
Ppfia3	386.023	0.139188	7.99984e-05	0.00129113	TRUE	0.10016	0.00675986	0.0473181	TRUE	TRUE
Schip1	386.023	0.155402	3.99992e-05	0.00112043	TRUE	0.111344	0.00155997	0.0154056	TRUE	TRUE
Sprn	386.023	0.138744	7.99984e-05	0.00129113	TRUE	0.100685	0.00655987	0.0466092	TRUE	TRUE
Sytl2	386.023	0.145778	3.99992e-05	0.00112043	TRUE	0.0995694	0.00719986	0.0495721	TRUE	TRUE
Tmem198	386.023	0.134438	7.99984e-05	0.00129113	TRUE	0.10225	0.00547989	0.041011	TRUE	TRUE
Tmem25	386.023	0.127103	0.000119998	0.0017825	TRUE	0.103406	0.00451991	0.0352952	TRUE	TRUE
Tshz3	386.023	0.138671	7.99984e-05	0.00129113	TRUE	0.103806	0.00427991	0.0339084	TRUE	TRUE
Unc13b	386.023	0.134983	7.99984e-05	0.00129113	TRUE	0.100756	0.00651987	0.0464709	TRUE	TRUE
Chrna4	503.947	0.160501	3.99992e-05	0.00112043	TRUE	0.129663	7.99984e-05	0.00144715	TRUE	TRUE
Hs3st2	503.947	0.117289	0.00143997	0.0149468	TRUE	0.0999048	0.00687986	0.0478366	TRUE	TRUE
Neto1	503.947	0.11645	0.00163997	0.0167003	TRUE	0.111819	0.00139997	0.0140193	TRUE	TRUE
Pcp4	503.947	0.12458	0.000239995	0.00334721	TRUE	0.135	3.99992e-05	0.00076073	TRUE	TRUE
Tmem132a	503.947	0.15416	3.99992e-05	0.00112043	TRUE	0.1127	0.00127997	0.0131685	TRUE	TRUE
Adcyap1	526.29	0.118203	0.00115998	0.012694	TRUE	0.211366	3.99992e-05	0.00076073	TRUE	TRUE
Ankrd35	526.29	0.128679	7.99984e-05	0.00129113	TRUE	0.161222	3.99992e-05	0.00076073	TRUE	TRUE
Anxa11	526.29	0.118862	0.000959981	0.0108374	TRUE	0.196162	3.99992e-05	0.00076073	TRUE	TRUE
B3galt2	526.29	-0.158588	3.99992e-05	0.00112043	TRUE	-0.132316	3.99992e-05	0.00076073	TRUE	TRUE
Bdnf	526.29	0.152287	3.99992e-05	0.00112043	TRUE	0.220595	3.99992e-05	0.00076073	TRUE	TRUE
Cacnb2	526.29	0.111502	0.00351993	0.029323	TRUE	0.104108	0.00403992	0.0324283	TRUE	TRUE
Calb1	526.29	0.142716	3.99992e-05	0.00112043	TRUE	0.106398	0.00283994	0.0245755	TRUE	TRUE
Camk2a	526.29	0.141136	3.99992e-05	0.00112043	TRUE	0.229032	3.99992e-05	0.00076073	TRUE	TRUE
Camk2n1	526.29	0.19523	3.99992e-05	0.00112043	TRUE	0.239356	3.99992e-05	0.00076073	TRUE	TRUE
Ccn2	526.29	-0.127957	0.00287994	0.0254232	TRUE	-0.0978885	0.0048799	0.03748	TRUE	TRUE
Cdr1os	526.29	0.112178	0.00331993	0.0281064	TRUE	0.172557	3.99992e-05	0.00076073	TRUE	TRUE
Chrna4	526.29	-0.203646	3.99992e-05	0.00112043	TRUE	-0.172104	3.99992e-05	0.00076073	TRUE	TRUE
Dnajc21	526.29	0.127206	0.000119998	0.0017825	TRUE	0.200515	3.99992e-05	0.00076073	TRUE	TRUE
Dusp6	526.29	0.110324	0.00415992	0.033258	TRUE	0.181027	3.99992e-05	0.00076073	TRUE	TRUE
Efnb3	526.29	-0.133109	0.00155997	0.0160095	TRUE	-0.177674	3.99992e-05	0.00076073	TRUE	TRUE
Garnl3	526.29	-0.15178	7.99984e-05	0.00129113	TRUE	-0.110877	0.000679986	0.00783936	TRUE	TRUE
Gcnt2	526.29	0.116411	0.00163997	0.0167003	TRUE	0.105782	0.00315994	0.0268337	TRUE	TRUE
Grik4	526.29	-0.122698	0.0048399	0.0374084	TRUE	-0.121361	0.000159997	0.00241468	TRUE	TRUE
Hkdc1	526.29	0.126312	0.000119998	0.0017825	TRUE	0.173345	3.99992e-05	0.00076073	TRUE	TRUE
Hs3st2	526.29	-0.128808	0.00255995	0.0233657	TRUE	-0.124803	0.000119998	0.00193669	TRUE	TRUE
Igfn1	526.29	0.134799	7.99984e-05	0.00129113	TRUE	0.216765	3.99992e-05	0.00076073	TRUE	TRUE
Igsf21	526.29	-0.203435	3.99992e-05	0.00112043	TRUE	-0.151008	3.99992e-05	0.00076073	TRUE	TRUE
Kcnh7	526.29	0.113835	0.00255995	0.0233657	TRUE	0.193715	3.99992e-05	0.00076073	TRUE	TRUE
Kcnmb4os2	526.29	-0.157919	3.99992e-05	0.00112043	TRUE	-0.113991	0.00051999	0.00632129	TRUE	TRUE
Kcns1	526.29	0.136333	7.99984e-05	0.00129113	TRUE	0.178612	3.99992e-05	0.00076073	TRUE	TRUE
Kcnt2	526.29	0.109364	0.0049599	0.0380828	TRUE	0.193951	3.99992e-05	0.00076073	TRUE	TRUE
Lrrk2	526.29	0.122187	0.00047999	0.00594489	TRUE	0.108865	0.00195996	0.0182322	TRUE	TRUE
Mlip	526.29	0.16147	3.99992e-05	0.00112043	TRUE	0.236496	3.99992e-05	0.00076073	TRUE	TRUE
Myl4	526.29	-0.179322	3.99992e-05	0.00112043	TRUE	-0.123476	0.000119998	0.00193669	TRUE	TRUE
Neurod1	526.29	0.135348	7.99984e-05	0.00129113	TRUE	0.205793	3.99992e-05	0.00076073	TRUE	TRUE
Nfib	526.29	-0.13805	0.000679986	0.00810086	TRUE	-0.113365	0.000559989	0.00675173	TRUE	TRUE
Nrgn	526.29	0.129749	7.99984e-05	0.00129113	TRUE	0.184166	3.99992e-05	0.00076073	TRUE	TRUE
Nrp1	526.29	-0.120061	0.00631987	0.0451807	TRUE	-0.115689	0.00047999	0.00607122	TRUE	TRUE
Nxph3	526.29	-0.165232	3.99992e-05	0.00112043	TRUE	-0.117517	0.000359993	0.00493546	TRUE	TRUE
Pcsk1	526.29	0.121718	0.00047999	0.00594489	TRUE	0.210172	3.99992e-05	0.00076073	TRUE	TRUE
Plekha4	526.29	0.127915	7.99984e-05	0.00129113	TRUE	0.216488	3.99992e-05	0.00076073	TRUE	TRUE
Plp1	526.29	-0.152577	7.99984e-05	0.00129113	TRUE	-0.167323	3.99992e-05	0.00076073	TRUE	TRUE
Plxnd1	526.29	0.125005	0.000239995	0.00334721	TRUE	0.139943	3.99992e-05	0.00076073	TRUE	TRUE
Prss12	526.29	-0.161641	3.99992e-05	0.00112043	TRUE	-0.120819	0.000159997	0.00241468	TRUE	TRUE
Ptgds	526.29	-0.136826	0.000919982	0.0104425	TRUE	-0.146699	3.99992e-05	0.00076073	TRUE	TRUE
Ptpru	526.29	-0.146169	0.000119998	0.0017825	TRUE	-0.150211	3.99992e-05	0.00076073	TRUE	TRUE
Ramp3	526.29	-0.135307	0.00119998	0.0130489	TRUE	-0.15363	3.99992e-05	0.00076073	TRUE	TRUE
Rasgrf2	526.29	0.16273	3.99992e-05	0.00112043	TRUE	0.241385	3.99992e-05	0.00076073	TRUE	TRUE
Rgs4	526.29	0.144122	3.99992e-05	0.00112043	TRUE	0.17987	3.99992e-05	0.00076073	TRUE	TRUE
Rgs6	526.29	0.118465	0.00107998	0.011952	TRUE	0.201693	3.99992e-05	0.00076073	TRUE	TRUE
Rgs7bp	526.29	0.114572	0.00223996	0.0210799	TRUE	0.144917	3.99992e-05	0.00076073	TRUE	TRUE
Rnf152	526.29	-0.149902	7.99984e-05	0.00129113	TRUE	-0.140329	3.99992e-05	0.00076073	TRUE	TRUE
Robo3	526.29	0.131056	7.99984e-05	0.00129113	TRUE	0.197247	3.99992e-05	0.00076073	TRUE	TRUE
Rxfp1	526.29	-0.163075	3.99992e-05	0.00112043	TRUE	-0.124547	0.000119998	0.00193669	TRUE	TRUE
Sema5a	526.29	-0.141971	0.000399992	0.00526582	TRUE	-0.140397	3.99992e-05	0.00076073	TRUE	TRUE
Sema7a	526.29	0.112299	0.00315994	0.0270867	TRUE	0.171262	3.99992e-05	0.00076073	TRUE	TRUE
Stard8	526.29	0.113167	0.00283994	0.0253205	TRUE	0.198706	3.99992e-05	0.00076073	TRUE	TRUE
Tenm1	526.29	-0.135645	0.00111998	0.0123482	TRUE	-0.145765	3.99992e-05	0.00076073	TRUE	TRUE
Zbtb18	526.29	0.141392	3.99992e-05	0.00112043	TRUE	0.224146	3.99992e-05	0.00076073	TRUE	TRUE
Arc	539.992	0.131101	7.99984e-05	0.00129113	TRUE	0.100076	0.00675986	0.0473181	TRUE	TRUE
Arhgap25	539.992	0.13549	7.99984e-05	0.00129113	TRUE	0.119571	0.000439991	0.00567731	TRUE	TRUE
Camk2d	539.992	-0.153548	7.99984e-05	0.00129113	TRUE	-0.139819	3.99992e-05	0.00076073	TRUE	TRUE
Ccl27a	539.992	0.112344	0.00307994	0.0265879	TRUE	0.101329	0.00603988	0.0438626	TRUE	TRUE
Chrna4	539.992	0.128876	7.99984e-05	0.00129113	TRUE	0.106537	0.00279994	0.0243346	TRUE	TRUE
Fmn1	539.992	0.13008	7.99984e-05	0.00129113	TRUE	0.120833	0.000439991	0.00567731	TRUE	TRUE
Garnl3	539.992	0.137911	7.99984e-05	0.00129113	TRUE	0.117707	0.00051999	0.00632129	TRUE	TRUE
Gm10635	539.992	0.18045	3.99992e-05	0.00112043	TRUE	0.145998	3.99992e-05	0.00076073	TRUE	TRUE
Il17ra	539.992	0.133755	7.99984e-05	0.00129113	TRUE	0.110588	0.00171997	0.0165828	TRUE	TRUE
Iqgap2	539.992	0.147917	3.99992e-05	0.00112043	TRUE	0.118705	0.00047999	0.00607122	TRUE	TRUE
Kcng4	539.992	0.13758	7.99984e-05	0.00129113	TRUE	0.124051	0.000199996	0.00286199	TRUE	TRUE
Lyzl4	539.992	0.128674	7.99984e-05	0.00129113	TRUE	0.120965	0.000439991	0.00567731	TRUE	TRUE
Myl4	539.992	0.179053	3.99992e-05	0.00112043	TRUE	0.13817	3.99992e-05	0.00076073	TRUE	TRUE
Nefh	539.992	0.106987	0.00675986	0.0477189	TRUE	0.135485	3.99992e-05	0.00076073	TRUE	TRUE
Otx1	539.992	0.108559	0.00531989	0.0398494	TRUE	0.0999924	0.00679986	0.0474718	TRUE	TRUE
Pcp4	539.992	0.134762	7.99984e-05	0.00129113	TRUE	0.123007	0.000199996	0.00286199	TRUE	TRUE
Serinc2	539.992	0.154502	3.99992e-05	0.00112043	TRUE	0.104169	0.00395992	0.0318783	TRUE	TRUE
Tmem132a	539.992	0.122022	0.00047999	0.00594489	TRUE	0.104518	0.00375992	0.0305934	TRUE	TRUE
Tmem178	539.992	0.127423	7.99984e-05	0.00129113	TRUE	0.108298	0.00219996	0.0201794	TRUE	TRUE
Trbc2	539.992	0.169714	3.99992e-05	0.00112043	TRUE	0.129684	7.99984e-05	0.00144715	TRUE	TRUE
Trib1	539.992	0.125401	0.000199996	0.00288595	TRUE	0.151221	3.99992e-05	0.00076073	TRUE	TRUE
1110032F04Rik	562.009	0.16964	3.99992e-05	0.00112043	TRUE	0.10033	0.00659987	0.0466092	TRUE	TRUE
Ak5	562.009	0.163327	3.99992e-05	0.00112043	TRUE	0.127284	0.000119998	0.00193669	TRUE	TRUE
Arpp19	562.009	0.151123	3.99992e-05	0.00112043	TRUE	0.107639	0.00255995	0.0227309	TRUE	TRUE
Asb13	562.009	0.138618	7.99984e-05	0.00129113	TRUE	0.101301	0.00603988	0.0438626	TRUE	TRUE
C4b	562.009	-0.154581	3.99992e-05	0.00112043	TRUE	-0.0954183	0.00635987	0.0457742	TRUE	TRUE
Ccdc85a	562.009	0.113598	0.00263995	0.0237962	TRUE	0.113657	0.00111998	0.0118091	TRUE	TRUE
Chrm1	562.009	0.119149	0.000919982	0.0104425	TRUE	0.122714	0.000199996	0.00286199	TRUE	TRUE
Elmod1	562.009	0.116054	0.00175996	0.0175891	TRUE	0.166359	3.99992e-05	0.00076073	TRUE	TRUE
Gabrd	562.009	0.10677	0.00699986	0.0490186	TRUE	0.1178	0.00051999	0.00632129	TRUE	TRUE
Ivns1abp	562.009	0.113565	0.00263995	0.0237962	TRUE	0.130976	7.99984e-05	0.00144715	TRUE	TRUE
Neto1	562.009	0.110262	0.00419992	0.0335082	TRUE	0.12358	0.000199996	0.00286199	TRUE	TRUE
Ngef	562.009	0.108476	0.00535989	0.0400351	TRUE	0.113498	0.00115998	0.012053	TRUE	TRUE
Olfm3	562.009	0.121823	0.00047999	0.00594489	TRUE	0.12895	0.000119998	0.00193669	TRUE	TRUE
Rprml	562.009	0.149038	3.99992e-05	0.00112043	TRUE	0.102007	0.00551989	0.0411318	TRUE	TRUE
Skil	562.009	0.122846	0.000359993	0.00476812	TRUE	0.129014	0.000119998	0.00193669	TRUE	TRUE
Thsd7a	562.009	0.109246	0.0049999	0.0382899	TRUE	0.121797	0.000239995	0.00339264	TRUE	TRUE
Tmem132a	562.009	0.175982	3.99992e-05	0.00112043	TRUE	0.117127	0.000599988	0.00717174	TRUE	TRUE
1110032F04Rik	580.017	0.180053	3.99992e-05	0.00112043	TRUE	0.104091	0.00403992	0.0324283	TRUE	TRUE
Ak5	580.017	0.172479	3.99992e-05	0.00112043	TRUE	0.118684	0.00047999	0.00607122	TRUE	TRUE
Arpp19	580.017	0.146175	3.99992e-05	0.00112043	TRUE	0.0996453	0.00719986	0.0495721	TRUE	TRUE
Asb13	580.017	0.14694	3.99992e-05	0.00112043	TRUE	0.102646	0.0051199	0.0389168	TRUE	TRUE
Cacna2d3	580.017	0.108379	0.00551989	0.0409913	TRUE	0.130038	7.99984e-05	0.00144715	TRUE	TRUE
Chrm1	580.017	0.126384	0.000119998	0.0017825	TRUE	0.114416	0.00099998	0.0108458	TRUE	TRUE
Gabrd	580.017	0.116276	0.00171997	0.0173839	TRUE	0.114747	0.00099998	0.0108458	TRUE	TRUE
Kcnv1	580.017	0.183747	3.99992e-05	0.00112043	TRUE	0.101411	0.00599988	0.043782	TRUE	TRUE
Neto1	580.017	0.112156	0.00331993	0.0281064	TRUE	0.106078	0.00303994	0.0259159	TRUE	TRUE
Ngef	580.017	0.118645	0.00099998	0.0111232	TRUE	0.118715	0.00047999	0.00607122	TRUE	TRUE
Olfm3	580.017	0.122935	0.000359993	0.00476812	TRUE	0.113042	0.00119998	0.0124427	TRUE	TRUE
Rprml	580.017	0.162374	3.99992e-05	0.00112043	TRUE	0.103549	0.00447991	0.035109	TRUE	TRUE
Skil	580.017	0.116449	0.00163997	0.0167003	TRUE	0.116204	0.000759985	0.00859128	TRUE	TRUE
Tmem132a	580.017	0.179448	3.99992e-05	0.00112043	TRUE	0.103681	0.00431991	0.0341279	TRUE	TRUE
1110032F04Rik	580.021	0.178126	3.99992e-05	0.00112043	TRUE	0.101438	0.00595988	0.0435536	TRUE	TRUE
Ak5	580.021	0.175945	3.99992e-05	0.00112043	TRUE	0.11776	0.00051999	0.00632129	TRUE	TRUE
Arpp19	580.021	0.14265	3.99992e-05	0.00112043	TRUE	0.100332	0.00659987	0.0466092	TRUE	TRUE
Asb13	580.021	0.146945	3.99992e-05	0.00112043	TRUE	0.103214	0.00463991	0.0360353	TRUE	TRUE
Cacna2d3	580.021	0.11341	0.00267995	0.0240354	TRUE	0.132768	3.99992e-05	0.00076073	TRUE	TRUE
Chrm1	580.021	0.127908	7.99984e-05	0.00129113	TRUE	0.114357	0.00103998	0.0112552	TRUE	TRUE
Gabrd	580.021	0.120388	0.000639987	0.00767003	TRUE	0.119341	0.000439991	0.00567731	TRUE	TRUE
Kcnv1	580.021	0.186923	3.99992e-05	0.00112043	TRUE	0.105824	0.00311994	0.0265075	TRUE	TRUE
Neto1	580.021	0.110275	0.00419992	0.0335082	TRUE	0.103176	0.00463991	0.0360353	TRUE	TRUE
Ngef	580.021	0.121655	0.00047999	0.00594489	TRUE	0.121278	0.000359993	0.00493546	TRUE	TRUE
Nt5dc3	580.021	0.162788	3.99992e-05	0.00112043	TRUE	0.100698	0.00655987	0.0466092	TRUE	TRUE
Olfm3	580.021	0.125739	0.000159997	0.00235151	TRUE	0.111485	0.00151997	0.0151	TRUE	TRUE
Rprml	580.021	0.164725	3.99992e-05	0.00112043	TRUE	0.105781	0.00315994	0.0268337	TRUE	TRUE
Skil	580.021	0.113237	0.00279994	0.0250397	TRUE	0.115238	0.000839983	0.00934769	TRUE	TRUE
Tmem132a	580.021	0.178214	3.99992e-05	0.00112043	TRUE	0.0994809	0.00727985	0.0499853	TRUE	TRUE
Tmem59l	580.021	0.170773	3.99992e-05	0.00112043	TRUE	0.101593	0.00583988	0.0428962	TRUE	TRUE
Ak5	580.026	0.170279	3.99992e-05	0.00112043	TRUE	0.118107	0.00051999	0.00632129	TRUE	TRUE
Ccdc85a	580.026	0.109927	0.00447991	0.03512	TRUE	0.103825	0.00427991	0.0339084	TRUE	TRUE
Chrm1	580.026	0.117354	0.00143997	0.0149468	TRUE	0.106781	0.00271995	0.0238007	TRUE	TRUE
Gabrd	580.026	0.108304	0.00563989	0.0416781	TRUE	0.108013	0.00247995	0.0222178	TRUE	TRUE
Neto1	580.026	0.108042	0.00583988	0.042783	TRUE	0.107084	0.00267995	0.023562	TRUE	TRUE
Ngef	580.026	0.113119	0.00283994	0.0253205	TRUE	0.112743	0.00123998	0.0127648	TRUE	TRUE
Olfm3	580.026	0.120135	0.000799984	0.00936749	TRUE	0.111535	0.00151997	0.0151	TRUE	TRUE
Skil	580.026	0.111896	0.00331993	0.0281064	TRUE	0.113468	0.00115998	0.012053	TRUE	TRUE
Tmem132a	580.026	0.173538	3.99992e-05	0.00112043	TRUE	0.10257	0.0051199	0.0389168	TRUE	TRUE
1110032F04Rik	581.023	0.181263	3.99992e-05	0.00112043	TRUE	0.105336	0.00331993	0.0278331	TRUE	TRUE
Ak5	581.023	0.176915	3.99992e-05	0.00112043	TRUE	0.122695	0.000199996	0.00286199	TRUE	TRUE
Cacna2d3	581.023	0.109207	0.0050399	0.0385196	TRUE	0.128482	0.000119998	0.00193669	TRUE	TRUE
Chrm1	581.023	0.129021	7.99984e-05	0.00129113	TRUE	0.114155	0.00107998	0.0116102	TRUE	TRUE
Elmod1	581.023	0.109314	0.0049599	0.0380828	TRUE	0.149909	3.99992e-05	0.00076073	TRUE	TRUE
Gabrd	581.023	0.116549	0.00159997	0.0163395	TRUE	0.110573	0.00171997	0.0165828	TRUE	TRUE
Neto1	581.023	0.115647	0.00183996	0.0182066	TRUE	0.109078	0.00187996	0.0175796	TRUE	TRUE
Ngef	581.023	0.118948	0.000919982	0.0104425	TRUE	0.11336	0.00115998	0.012053	TRUE	TRUE
Olfm3	581.023	0.122235	0.00047999	0.00594489	TRUE	0.114444	0.00099998	0.0108458	TRUE	TRUE
Rprml	581.023	0.163768	3.99992e-05	0.00112043	TRUE	0.101464	0.00591988	0.043312	TRUE	TRUE
Skil	581.023	0.123418	0.000359993	0.00476812	TRUE	0.122304	0.000239995	0.00339264	TRUE	TRUE
Tmem132a	581.023	0.18253	3.99992e-05	0.00112043	TRUE	0.103761	0.00427991	0.0339084	TRUE	TRUE
1110032F04Rik	582.019	0.184985	3.99992e-05	0.00112043	TRUE	0.111821	0.00139997	0.0140193	TRUE	TRUE
Ak5	582.019	0.176086	3.99992e-05	0.00112043	TRUE	0.136786	3.99992e-05	0.00076073	TRUE	TRUE
Arpp19	582.019	0.152984	3.99992e-05	0.00112043	TRUE	0.10517	0.00343993	0.0286757	TRUE	TRUE
Asb13	582.019	0.146081	3.99992e-05	0.00112043	TRUE	0.106151	0.00299994	0.0256844	TRUE	TRUE
C4b	582.019	-0.159152	3.99992e-05	0.00112043	TRUE	-0.0942734	0.00723986	0.0497858	TRUE	TRUE
Calb1	582.019	0.10738	0.00631987	0.0451807	TRUE	0.121696	0.000279994	0.00392259	TRUE	TRUE
Ccdc85a	582.019	0.119381	0.000839983	0.00964611	TRUE	0.121399	0.000359993	0.00493546	TRUE	TRUE
Chrm1	582.019	0.129358	7.99984e-05	0.00129113	TRUE	0.130781	7.99984e-05	0.00144715	TRUE	TRUE
Elmod1	582.019	0.122185	0.00047999	0.00594489	TRUE	0.171163	3.99992e-05	0.00076073	TRUE	TRUE
Gabrd	582.019	0.111511	0.00351993	0.029323	TRUE	0.119664	0.000439991	0.00567731	TRUE	TRUE
Ivns1abp	582.019	0.119658	0.000839983	0.00964611	TRUE	0.134629	3.99992e-05	0.00076073	TRUE	TRUE
Lars2	582.019	-0.128224	0.00267995	0.0240354	TRUE	-0.156887	3.99992e-05	0.00076073	TRUE	TRUE
Neto1	582.019	0.11437	0.00227995	0.0212643	TRUE	0.124828	0.000159997	0.00241468	TRUE	TRUE
Ngef	582.019	0.110395	0.00407992	0.0327389	TRUE	0.116125	0.000759985	0.00859128	TRUE	TRUE
Olfm3	582.019	0.126353	0.000119998	0.0017825	TRUE	0.131092	7.99984e-05	0.00144715	TRUE	TRUE
Rprml	582.019	0.156617	3.99992e-05	0.00112043	TRUE	0.107608	0.00255995	0.0227309	TRUE	TRUE
Skil	582.019	0.135479	7.99984e-05	0.00129113	TRUE	0.141171	3.99992e-05	0.00076073	TRUE	TRUE
Thsd7a	582.019	0.112591	0.00303994	0.0264849	TRUE	0.123756	0.000199996	0.00286199	TRUE	TRUE
Tmem132a	582.019	0.180044	3.99992e-05	0.00112043	TRUE	0.111743	0.00143997	0.0143767	TRUE	TRUE
Tmem59l	582.019	0.163049	3.99992e-05	0.00112043	TRUE	0.102333	0.00527989	0.0398784	TRUE	TRUE
A830082K12Rik	606.548	-0.127147	0.00307994	0.0265879	TRUE	-0.119022	0.000199996	0.00286199	TRUE	TRUE
Adcyap1	606.548	-0.142657	0.000279994	0.00386519	TRUE	-0.125324	0.000119998	0.00193669	TRUE	TRUE
Adra1b	606.548	0.127734	7.99984e-05	0.00129113	TRUE	0.171584	3.99992e-05	0.00076073	TRUE	TRUE
Ajap1	606.548	-0.124187	0.00415992	0.033258	TRUE	-0.150881	3.99992e-05	0.00076073	TRUE	TRUE
Ak5	606.548	-0.15314	7.99984e-05	0.00129113	TRUE	-0.104209	0.00223996	0.0203189	TRUE	TRUE
Atp1a1	606.548	-0.176927	3.99992e-05	0.00112043	TRUE	-0.12332	0.000119998	0.00193669	TRUE	TRUE
Auts2	606.548	-0.155746	3.99992e-05	0.00112043	TRUE	-0.158281	3.99992e-05	0.00076073	TRUE	TRUE
Bhlhe40	606.548	-0.158059	3.99992e-05	0.00112043	TRUE	-0.153491	3.99992e-05	0.00076073	TRUE	TRUE
Cacna2d1	606.548	-0.167885	3.99992e-05	0.00112043	TRUE	-0.136379	3.99992e-05	0.00076073	TRUE	TRUE
Cacna2d3	606.548	-0.140697	0.00047999	0.00594489	TRUE	-0.137082	3.99992e-05	0.00076073	TRUE	TRUE
Cacnb3	606.548	-0.128951	0.00243995	0.0225921	TRUE	-0.124658	0.000119998	0.00193669	TRUE	TRUE
Calb1	606.548	-0.181166	3.99992e-05	0.00112043	TRUE	-0.219113	3.99992e-05	0.00076073	TRUE	TRUE
Camk2a	606.548	-0.166254	3.99992e-05	0.00112043	TRUE	-0.103874	0.00223996	0.0203189	TRUE	TRUE
Camk2n1	606.548	-0.151439	7.99984e-05	0.00129113	TRUE	-0.120633	0.000159997	0.00241468	TRUE	TRUE
Camk4	606.548	-0.125772	0.00355993	0.0296167	TRUE	-0.109009	0.000959981	0.0105238	TRUE	TRUE
Car7	606.548	-0.134792	0.00131997	0.0140692	TRUE	-0.0952464	0.00647987	0.0463245	TRUE	TRUE
Cdk17	606.548	-0.134248	0.00139997	0.0147739	TRUE	-0.148001	3.99992e-05	0.00076073	TRUE	TRUE
Chrm1	606.548	-0.142959	0.000279994	0.00386519	TRUE	-0.123431	0.000119998	0.00193669	TRUE	TRUE
Cntnap5a	606.548	-0.132964	0.00155997	0.0160095	TRUE	-0.176152	3.99992e-05	0.00076073	TRUE	TRUE
Cpne6	606.548	-0.150713	7.99984e-05	0.00129113	TRUE	-0.139477	3.99992e-05	0.00076073	TRUE	TRUE
Cux2	606.548	-0.137784	0.000759985	0.0090131	TRUE	-0.11465	0.00051999	0.00632129	TRUE	TRUE
Enc1	606.548	-0.122505	0.0049599	0.0380828	TRUE	-0.0977779	0.0048799	0.03748	TRUE	TRUE
Gabra4	606.548	-0.138387	0.000679986	0.00810086	TRUE	-0.14066	3.99992e-05	0.00076073	TRUE	TRUE
Gabrd	606.548	-0.156719	3.99992e-05	0.00112043	TRUE	-0.160607	3.99992e-05	0.00076073	TRUE	TRUE
Gadd45a	606.548	0.107702	0.00623988	0.0450272	TRUE	0.141996	3.99992e-05	0.00076073	TRUE	TRUE
Gfap	606.548	0.168009	3.99992e-05	0.00112043	TRUE	0.146594	3.99992e-05	0.00076073	TRUE	TRUE
Gfod1	606.548	-0.126908	0.00311994	0.0268543	TRUE	-0.0950622	0.00655987	0.0466092	TRUE	TRUE
Gpr22	606.548	-0.122487	0.0049599	0.0380828	TRUE	-0.102271	0.00295994	0.0254072	TRUE	TRUE
Grin2a	606.548	-0.155129	3.99992e-05	0.00112043	TRUE	-0.118576	0.000279994	0.00392259	TRUE	TRUE
Gtdc1	606.548	-0.131167	0.00203996	0.0196907	TRUE	-0.119221	0.000199996	0.00286199	TRUE	TRUE
Igfn1	606.548	-0.13301	0.00155997	0.0160095	TRUE	-0.107763	0.00115998	0.012053	TRUE	TRUE
Ighm	606.548	0.122046	0.00047999	0.00594489	TRUE	0.154693	3.99992e-05	0.00076073	TRUE	TRUE
Igsf21	606.548	0.144278	3.99992e-05	0.00112043	TRUE	0.183062	3.99992e-05	0.00076073	TRUE	TRUE
Ildr2	606.548	-0.146332	0.000119998	0.0017825	TRUE	-0.134525	3.99992e-05	0.00076073	TRUE	TRUE
Kalrn	606.548	-0.134565	0.00131997	0.0140692	TRUE	-0.121421	0.000159997	0.00241468	TRUE	TRUE
Kcnb1	606.548	-0.153548	7.99984e-05	0.00129113	TRUE	-0.117873	0.000359993	0.00493546	TRUE	TRUE
Kcnh7	606.548	-0.126429	0.00323994	0.0276634	TRUE	-0.128905	3.99992e-05	0.00076073	TRUE	TRUE
Kcnip2	606.548	-0.121466	0.00547989	0.040773	TRUE	-0.139526	3.99992e-05	0.00076073	TRUE	TRUE
Kcnj9	606.548	-0.126052	0.00335993	0.028397	TRUE	-0.123287	0.000119998	0.00193669	TRUE	TRUE
Kcnt2	606.548	-0.148191	0.000119998	0.0017825	TRUE	-0.135406	3.99992e-05	0.00076073	TRUE	TRUE
Kcnv1	606.548	-0.172918	3.99992e-05	0.00112043	TRUE	-0.153167	3.99992e-05	0.00076073	TRUE	TRUE
Kif5a	606.548	0.142696	3.99992e-05	0.00112043	TRUE	0.172045	3.99992e-05	0.00076073	TRUE	TRUE
Lamp5	606.548	-0.168561	3.99992e-05	0.00112043	TRUE	-0.0963789	0.00583988	0.0428962	TRUE	TRUE
Lingo1	606.548	-0.119213	0.00699986	0.0490186	TRUE	-0.127793	3.99992e-05	0.00076073	TRUE	TRUE
Lrrk2	606.548	-0.138311	0.000679986	0.00810086	TRUE	-0.124277	0.000119998	0.00193669	TRUE	TRUE
Mal2	606.548	-0.146702	0.000119998	0.0017825	TRUE	-0.138595	3.99992e-05	0.00076073	TRUE	TRUE
Mef2c	606.548	-0.154461	3.99992e-05	0.00112043	TRUE	-0.118348	0.000279994	0.00392259	TRUE	TRUE
Mlip	606.548	-0.16493	3.99992e-05	0.00112043	TRUE	-0.131173	3.99992e-05	0.00076073	TRUE	TRUE
Myh7	606.548	-0.123698	0.00427991	0.0339084	TRUE	-0.144823	3.99992e-05	0.00076073	TRUE	TRUE
Myo1b	606.548	-0.119447	0.00683986	0.0481816	TRUE	-0.138261	3.99992e-05	0.00076073	TRUE	TRUE
Neurod1	606.548	-0.165164	3.99992e-05	0.00112043	TRUE	-0.130818	3.99992e-05	0.00076073	TRUE	TRUE
Nlk	606.548	-0.135221	0.00119998	0.0130489	TRUE	-0.128744	3.99992e-05	0.00076073	TRUE	TRUE
Nptxr	606.548	-0.157024	3.99992e-05	0.00112043	TRUE	-0.149961	3.99992e-05	0.00076073	TRUE	TRUE
Npy1r	606.548	-0.163914	3.99992e-05	0.00112043	TRUE	-0.128954	3.99992e-05	0.00076073	TRUE	TRUE
Nr2f1	606.548	-0.132959	0.00155997	0.0160095	TRUE	-0.129602	3.99992e-05	0.00076073	TRUE	TRUE
Nrp1	606.548	0.138835	7.99984e-05	0.00129113	TRUE	0.203997	3.99992e-05	0.00076073	TRUE	TRUE
Nrxn1	606.548	-0.128442	0.00259995	0.0235077	TRUE	-0.145432	3.99992e-05	0.00076073	TRUE	TRUE
Nsg2	606.548	-0.141557	0.000439991	0.00575905	TRUE	-0.14199	3.99992e-05	0.00076073	TRUE	TRUE
Nt5dc3	606.548	-0.145983	0.000119998	0.0017825	TRUE	-0.15176	3.99992e-05	0.00076073	TRUE	TRUE
Pcsk1	606.548	-0.13054	0.00215996	0.0206497	TRUE	-0.126886	3.99992e-05	0.00076073	TRUE	TRUE
Pde4d	606.548	0.12184	0.00047999	0.00594489	TRUE	0.159073	3.99992e-05	0.00076073	TRUE	TRUE
Plekha4	606.548	-0.134514	0.00131997	0.0140692	TRUE	-0.115291	0.00047999	0.00607122	TRUE	TRUE
Plp1	606.548	0.247207	3.99992e-05	0.00112043	TRUE	0.236258	3.99992e-05	0.00076073	TRUE	TRUE
Plppr2	606.548	-0.138022	0.000679986	0.00810086	TRUE	-0.112788	0.000639987	0.00745558	TRUE	TRUE
Plxnc1	606.548	-0.140066	0.00051999	0.00637242	TRUE	-0.123202	0.000119998	0.00193669	TRUE	TRUE
Plxnd1	606.548	-0.138932	0.000599988	0.00722529	TRUE	-0.155015	3.99992e-05	0.00076073	TRUE	TRUE
Ppp3ca	606.548	-0.136508	0.00099998	0.0111232	TRUE	-0.119617	0.000199996	0.00286199	TRUE	TRUE
Prdm8	606.548	-0.121395	0.00551989	0.0409913	TRUE	-0.129889	3.99992e-05	0.00076073	TRUE	TRUE
R3hdm1	606.548	-0.180349	3.99992e-05	0.00112043	TRUE	-0.150421	3.99992e-05	0.00076073	TRUE	TRUE
Rasgef1b	606.548	-0.136148	0.00099998	0.0111232	TRUE	-0.129264	3.99992e-05	0.00076073	TRUE	TRUE
Rasgrf2	606.548	-0.132324	0.00175996	0.0175891	TRUE	-0.187422	3.99992e-05	0.00076073	TRUE	TRUE
Rell1	606.548	0.110294	0.00415992	0.033258	TRUE	0.159886	3.99992e-05	0.00076073	TRUE	TRUE
Rgs4	606.548	-0.137603	0.000799984	0.00936749	TRUE	-0.144609	3.99992e-05	0.00076073	TRUE	TRUE
Rnf112	606.548	-0.132335	0.00171997	0.0173839	TRUE	-0.0968037	0.00563989	0.0417398	TRUE	TRUE
Rtn4r	606.548	-0.130525	0.00215996	0.0206497	TRUE	-0.139068	3.99992e-05	0.00076073	TRUE	TRUE
Satb2	606.548	-0.130943	0.00207996	0.020015	TRUE	-0.136865	3.99992e-05	0.00076073	TRUE	TRUE
Schip1	606.548	-0.150845	7.99984e-05	0.00129113	TRUE	-0.139019	3.99992e-05	0.00076073	TRUE	TRUE
Sema5a	606.548	0.126388	0.000119998	0.0017825	TRUE	0.158338	3.99992e-05	0.00076073	TRUE	TRUE
Sidt1	606.548	-0.127342	0.00299994	0.0261912	TRUE	-0.122572	0.000119998	0.00193669	TRUE	TRUE
Slc30a3	606.548	-0.145596	0.000119998	0.0017825	TRUE	-0.145687	3.99992e-05	0.00076073	TRUE	TRUE
Slc39a10	606.548	-0.133332	0.00151997	0.0156795	TRUE	-0.151446	3.99992e-05	0.00076073	TRUE	TRUE
Spag6	606.548	-0.125173	0.00375992	0.0307384	TRUE	-0.0996001	0.00415992	0.0332687	TRUE	TRUE
Spata2l	606.548	-0.12474	0.00387992	0.0313859	TRUE	-0.12337	0.000119998	0.00193669	TRUE	TRUE
Stard8	606.548	-0.130795	0.00215996	0.0206497	TRUE	-0.12918	3.99992e-05	0.00076073	TRUE	TRUE
Sulf2	606.548	0.123722	0.000319994	0.00432658	TRUE	0.137186	3.99992e-05	0.00076073	TRUE	TRUE
Synpo	606.548	-0.129262	0.00227995	0.0212643	TRUE	-0.104401	0.00219996	0.0201794	TRUE	TRUE
Sytl2	606.548	-0.122613	0.0048799	0.037584	TRUE	-0.133208	3.99992e-05	0.00076073	TRUE	TRUE
Tafa1	606.548	-0.133421	0.00143997	0.0149468	TRUE	-0.159799	3.99992e-05	0.00076073	TRUE	TRUE
Tiam2	606.548	-0.123041	0.00459991	0.0358583	TRUE	-0.11843	0.000279994	0.00392259	TRUE	TRUE
Trerf1	606.548	-0.135646	0.00111998	0.0123482	TRUE	-0.144089	3.99992e-05	0.00076073	TRUE	TRUE
Tuba8	606.548	-0.125556	0.00363993	0.0301468	TRUE	-0.111374	0.000679986	0.00783936	TRUE	TRUE
Unc13b	606.548	-0.120732	0.00607988	0.044121	TRUE	-0.120453	0.000159997	0.00241468	TRUE	TRUE
Unc5d	606.548	-0.123866	0.00423992	0.0336555	TRUE	-0.177627	3.99992e-05	0.00076073	TRUE	TRUE
Vip	606.548	-0.161257	3.99992e-05	0.00112043	TRUE	-0.162471	3.99992e-05	0.00076073	TRUE	TRUE
Zbtb18	606.548	-0.16094	3.99992e-05	0.00112043	TRUE	-0.156742	3.99992e-05	0.00076073	TRUE	TRUE
Ak5	619.981	0.179848	3.99992e-05	0.00112043	TRUE	0.110477	0.00171997	0.0165828	TRUE	TRUE
Ano3	619.981	0.111004	0.00375992	0.0307384	TRUE	0.109874	0.00175996	0.0167329	TRUE	TRUE
Arpp19	619.981	0.137336	7.99984e-05	0.00129113	TRUE	0.102799	0.0050399	0.0384843	TRUE	TRUE
Cck	619.981	0.11512	0.00195996	0.0190992	TRUE	-0.0974477	0.0050799	0.0386951	TRUE	TRUE
Cdh4	619.981	0.108055	0.00583988	0.042783	TRUE	0.141359	3.99992e-05	0.00076073	TRUE	TRUE
Chrm1	619.981	0.120026	0.000799984	0.00936749	TRUE	0.111027	0.00163997	0.0160247	TRUE	TRUE
Chrna4	619.981	0.186771	3.99992e-05	0.00112043	TRUE	0.101315	0.00603988	0.0438626	TRUE	TRUE
Kcnmb4os2	619.981	0.187865	3.99992e-05	0.00112043	TRUE	0.104249	0.00391992	0.0316021	TRUE	TRUE
Lars2	619.981	-0.12227	0.0051599	0.0390961	TRUE	-0.129414	3.99992e-05	0.00076073	TRUE	TRUE
Neto1	619.981	0.118891	0.000959981	0.0108374	TRUE	0.129627	7.99984e-05	0.00144715	TRUE	TRUE
Olfm3	619.981	0.144706	3.99992e-05	0.00112043	TRUE	0.127509	0.000119998	0.00193669	TRUE	TRUE
Pcp4	619.981	0.129418	7.99984e-05	0.00129113	TRUE	0.118973	0.000439991	0.00567731	TRUE	TRUE
Scg2	619.981	0.108348	0.00551989	0.0409913	TRUE	0.192649	3.99992e-05	0.00076073	TRUE	TRUE
Skil	619.981	0.122254	0.00047999	0.00594489	TRUE	0.137898	3.99992e-05	0.00076073	TRUE	TRUE
Tenm1	619.981	0.10801	0.00583988	0.042783	TRUE	0.124802	0.000159997	0.00241468	TRUE	TRUE
Tmem132a	619.981	0.194732	3.99992e-05	0.00112043	TRUE	0.116647	0.000639987	0.00745558	TRUE	TRUE
Ak5	622.029	0.122983	0.000359993	0.00476812	TRUE	0.111412	0.00155997	0.0154056	TRUE	TRUE
Asb13	622.029	0.134574	7.99984e-05	0.00129113	TRUE	0.100941	0.00643987	0.0462037	TRUE	TRUE
Cartpt	622.029	0.124053	0.000319994	0.00432658	TRUE	0.112612	0.00131997	0.0134994	TRUE	TRUE
Ccdc85a	622.029	0.1226	0.000399992	0.00526582	TRUE	0.121422	0.000359993	0.00493546	TRUE	TRUE
Cntnap5a	622.029	0.180655	3.99992e-05	0.00112043	TRUE	0.132177	3.99992e-05	0.00076073	TRUE	TRUE
Cpne6	622.029	0.135124	7.99984e-05	0.00129113	TRUE	0.111048	0.00163997	0.0160247	TRUE	TRUE
Crim1	622.029	0.143098	3.99992e-05	0.00112043	TRUE	0.103786	0.00427991	0.0339084	TRUE	TRUE
Faap20	622.029	0.11918	0.000919982	0.0104425	TRUE	0.136778	3.99992e-05	0.00076073	TRUE	TRUE
Fhl1	622.029	0.171276	3.99992e-05	0.00112043	TRUE	0.132003	3.99992e-05	0.00076073	TRUE	TRUE
Lars2	622.029	-0.136692	0.000959981	0.0108374	TRUE	-0.120517	0.000159997	0.00241468	TRUE	TRUE
Lpin2	622.029	0.111305	0.00359993	0.0298848	TRUE	0.105425	0.00327993	0.0275393	TRUE	TRUE
Lrrn3	622.029	0.124805	0.000239995	0.00334721	TRUE	0.112543	0.00131997	0.0134994	TRUE	TRUE
Nrsn2	622.029	0.118881	0.000959981	0.0108374	TRUE	0.101125	0.00635987	0.0457742	TRUE	TRUE
Nt5dc3	622.029	0.134357	7.99984e-05	0.00129113	TRUE	0.108545	0.00207996	0.0191913	TRUE	TRUE
Plxnc1	622.029	0.12246	0.000439991	0.00575905	TRUE	0.119317	0.000439991	0.00567731	TRUE	TRUE
Pnck	622.029	0.145749	3.99992e-05	0.00112043	TRUE	0.10641	0.00283994	0.0245755	TRUE	TRUE
Ptpro	622.029	0.126249	0.000119998	0.0017825	TRUE	0.104587	0.00371993	0.0303024	TRUE	TRUE
Ramp1	622.029	0.109318	0.0049599	0.0380828	TRUE	0.127703	0.000119998	0.00193669	TRUE	TRUE
Scg2	622.029	0.108833	0.00527989	0.0397283	TRUE	0.142826	3.99992e-05	0.00076073	TRUE	TRUE
Snap47	622.029	0.12152	0.00047999	0.00594489	TRUE	0.101693	0.00571989	0.0422319	TRUE	TRUE
Timp2	622.029	0.141561	3.99992e-05	0.00112043	TRUE	0.105529	0.00327993	0.0275393	TRUE	TRUE
Tmem132e	622.029	0.128188	7.99984e-05	0.00129113	TRUE	0.118633	0.00047999	0.00607122	TRUE	TRUE
Unc5d	622.029	0.128021	7.99984e-05	0.00129113	TRUE	0.105878	0.00307994	0.0262212	TRUE	TRUE
Ypel4	622.029	0.127876	7.99984e-05	0.00129113	TRUE	0.117798	0.00051999	0.00632129	TRUE	TRUE
Atp1a1	673.939	-0.130598	0.00215996	0.0206497	TRUE	-0.105706	0.00159997	0.0157044	TRUE	TRUE
Nrp1	673.939	0.163286	3.99992e-05	0.00112043	TRUE	0.10696	0.00271995	0.0238007	TRUE	TRUE
Plp1	673.939	0.135246	7.99984e-05	0.00129113	TRUE	0.110528	0.00171997	0.0165828	TRUE	TRUE
1110032F04Rik	702.068	0.174614	3.99992e-05	0.00112043	TRUE	0.101071	0.00639987	0.0459827	TRUE	TRUE
Actn1	702.068	0.108403	0.00551989	0.0409913	TRUE	0.140622	3.99992e-05	0.00076073	TRUE	TRUE
Ak5	702.068	0.171246	3.99992e-05	0.00112043	TRUE	0.119492	0.000439991	0.00567731	TRUE	TRUE
Baiap2	702.068	0.11115	0.00367993	0.0303274	TRUE	0.122926	0.000199996	0.00286199	TRUE	TRUE
Cdh4	702.068	0.113406	0.00267995	0.0240354	TRUE	0.133638	3.99992e-05	0.00076073	TRUE	TRUE
Chrm1	702.068	0.128276	7.99984e-05	0.00129113	TRUE	0.116605	0.000639987	0.00745558	TRUE	TRUE
Elmod1	702.068	0.128489	7.99984e-05	0.00129113	TRUE	0.156766	3.99992e-05	0.00076073	TRUE	TRUE
Gabrd	702.068	0.111701	0.00343993	0.028907	TRUE	0.104034	0.00407992	0.0327231	TRUE	TRUE
Ivns1abp	702.068	0.114154	0.00247995	0.0229031	TRUE	0.117126	0.000599988	0.00717174	TRUE	TRUE
Kcnd2	702.068	0.11474	0.00219996	0.0208527	TRUE	0.139223	3.99992e-05	0.00076073	TRUE	TRUE
Lars2	702.068	-0.125337	0.00371993	0.0305764	TRUE	-0.140852	3.99992e-05	0.00076073	TRUE	TRUE
Neto1	702.068	0.124069	0.000319994	0.00432658	TRUE	0.118703	0.00047999	0.00607122	TRUE	TRUE
Ngef	702.068	0.110584	0.00395992	0.0319503	TRUE	0.105645	0.00323994	0.0273689	TRUE	TRUE
Olfm3	702.068	0.117405	0.00143997	0.0149468	TRUE	0.1121	0.00139997	0.0140193	TRUE	TRUE
Ramp1	702.068	0.109197	0.0050799	0.0387779	TRUE	0.139056	3.99992e-05	0.00076073	TRUE	TRUE
Rprml	702.068	0.160203	3.99992e-05	0.00112043	TRUE	0.102478	0.0051599	0.0391079	TRUE	TRUE
Scg2	702.068	0.114745	0.00219996	0.0208527	TRUE	0.182488	3.99992e-05	0.00076073	TRUE	TRUE
Skil	702.068	0.132552	7.99984e-05	0.00129113	TRUE	0.126392	0.000119998	0.00193669	TRUE	TRUE
Synpr	702.068	0.114812	0.00207996	0.020015	TRUE	0.154652	3.99992e-05	0.00076073	TRUE	TRUE
Tmem132a	702.068	0.172687	3.99992e-05	0.00112043	TRUE	0.103247	0.00459991	0.0357802	TRUE	TRUE
Tomm70a	702.068	0.116843	0.00147997	0.0153016	TRUE	0.14772	3.99992e-05	0.00076073	TRUE	TRUE
1110032F04Rik	703.07	0.176357	3.99992e-05	0.00112043	TRUE	0.110067	0.00175996	0.0167329	TRUE	TRUE
Actn1	703.07	0.117506	0.00135997	0.0144493	TRUE	0.16307	3.99992e-05	0.00076073	TRUE	TRUE
Ak5	703.07	0.1702	3.99992e-05	0.00112043	TRUE	0.131752	3.99992e-05	0.00076073	TRUE	TRUE
Arel1	703.07	0.110226	0.00423992	0.0336555	TRUE	0.171843	3.99992e-05	0.00076073	TRUE	TRUE
Arpp19	703.07	0.149402	3.99992e-05	0.00112043	TRUE	0.107041	0.00267995	0.023562	TRUE	TRUE
Baiap2	703.07	0.110208	0.00423992	0.0336555	TRUE	0.138743	3.99992e-05	0.00076073	TRUE	TRUE
C4b	703.07	-0.159865	3.99992e-05	0.00112043	TRUE	-0.10457	0.00215996	0.0198854	TRUE	TRUE
Calb1	703.07	0.108778	0.00527989	0.0397283	TRUE	0.124362	0.000199996	0.00286199	TRUE	TRUE
Camkv	703.07	0.10886	0.0052399	0.0396301	TRUE	0.157532	3.99992e-05	0.00076073	TRUE	TRUE
Cdh13	703.07	0.107085	0.00663987	0.046978	TRUE	0.0998924	0.00687986	0.0478366	TRUE	TRUE
Cdh4	703.07	0.117755	0.00123998	0.013313	TRUE	0.150955	3.99992e-05	0.00076073	TRUE	TRUE
Cdo1	703.07	0.110236	0.00423992	0.0336555	TRUE	0.178826	3.99992e-05	0.00076073	TRUE	TRUE
Chrm1	703.07	0.131433	7.99984e-05	0.00129113	TRUE	0.133878	3.99992e-05	0.00076073	TRUE	TRUE
Elmod1	703.07	0.138002	7.99984e-05	0.00129113	TRUE	0.178815	3.99992e-05	0.00076073	TRUE	TRUE
Gabrd	703.07	0.110033	0.00439991	0.034645	TRUE	0.116716	0.000599988	0.00717174	TRUE	TRUE
Ivns1abp	703.07	0.120683	0.000559989	0.00681915	TRUE	0.126747	0.000119998	0.00193669	TRUE	TRUE
Kcna4	703.07	0.114733	0.00223996	0.0210799	TRUE	0.140396	3.99992e-05	0.00076073	TRUE	TRUE
Kcnd2	703.07	0.12235	0.00047999	0.00594489	TRUE	0.159533	3.99992e-05	0.00076073	TRUE	TRUE
Lars2	703.07	-0.137881	0.000759985	0.0090131	TRUE	-0.159315	3.99992e-05	0.00076073	TRUE	TRUE
Neto1	703.07	0.122469	0.000439991	0.00575905	TRUE	0.135135	3.99992e-05	0.00076073	TRUE	TRUE
Olfm3	703.07	0.117771	0.00123998	0.013313	TRUE	0.122591	0.000199996	0.00286199	TRUE	TRUE
Oprk1	703.07	0.109528	0.0047599	0.0368528	TRUE	0.154347	3.99992e-05	0.00076073	TRUE	TRUE
Pde2a	703.07	0.109651	0.00467991	0.0363573	TRUE	0.140425	3.99992e-05	0.00076073	TRUE	TRUE
Pnck	703.07	0.107496	0.00631987	0.0451807	TRUE	0.137358	3.99992e-05	0.00076073	TRUE	TRUE
Rprml	703.07	0.158217	3.99992e-05	0.00112043	TRUE	0.114149	0.00107998	0.0116102	TRUE	TRUE
Scg2	703.07	0.123563	0.000319994	0.00432658	TRUE	0.206518	3.99992e-05	0.00076073	TRUE	TRUE
Skil	703.07	0.146818	3.99992e-05	0.00112043	TRUE	0.152513	3.99992e-05	0.00076073	TRUE	TRUE
Synpr	703.07	0.121919	0.00047999	0.00594489	TRUE	0.172394	3.99992e-05	0.00076073	TRUE	TRUE
Tenm1	703.07	0.111388	0.00351993	0.029323	TRUE	0.135247	3.99992e-05	0.00076073	TRUE	TRUE
Thsd7a	703.07	0.115896	0.00175996	0.0175891	TRUE	0.121309	0.000359993	0.00493546	TRUE	TRUE
Tmem132a	703.07	0.170719	3.99992e-05	0.00112043	TRUE	0.110904	0.00167997	0.0163644	TRUE	TRUE
Tmem59l	703.07	0.159925	3.99992e-05	0.00112043	TRUE	0.100331	0.00659987	0.0466092	TRUE	TRUE
Tomm70a	703.07	0.123851	0.000319994	0.00432658	TRUE	0.169392	3.99992e-05	0.00076073	TRUE	TRUE
Ak5	704.08	0.160046	3.99992e-05	0.00112043	TRUE	0.104223	0.00395992	0.0318783	TRUE	TRUE
Chrm1	704.08	0.112254	0.00315994	0.0270867	TRUE	0.101747	0.00563989	0.0417398	TRUE	TRUE
Actn1	737.884	-0.12099	0.00595988	0.0435919	TRUE	-0.104909	0.00187996	0.0175796	TRUE	TRUE
Akap5	737.884	-0.130586	0.00215996	0.0206497	TRUE	-0.130382	3.99992e-05	0.00076073	TRUE	TRUE
Ankrd63	737.884	-0.133423	0.00143997	0.0149468	TRUE	-0.109794	0.000839983	0.00934769	TRUE	TRUE
Arpp21	737.884	-0.134704	0.00131997	0.0140692	TRUE	-0.103047	0.00259995	0.0229475	TRUE	TRUE
Bex4	737.884	-0.126797	0.00315994	0.0270867	TRUE	-0.116688	0.000399992	0.0054053	TRUE	TRUE
Calb1	737.884	-0.123946	0.00423992	0.0336555	TRUE	-0.0942712	0.00723986	0.0497858	TRUE	TRUE
Camkv	737.884	-0.132221	0.00175996	0.0175891	TRUE	-0.103894	0.00223996	0.0203189	TRUE	TRUE
Cyld	737.884	-0.149094	0.000119998	0.0017825	TRUE	-0.103555	0.00243995	0.0219895	TRUE	TRUE
Dgkb	737.884	-0.16788	3.99992e-05	0.00112043	TRUE	-0.0963222	0.00583988	0.0428962	TRUE	TRUE
Elmod1	737.884	-0.13093	0.00211996	0.0203607	TRUE	-0.0979344	0.0048399	0.0373104	TRUE	TRUE
Gad2	737.884	-0.119435	0.00687986	0.0484088	TRUE	-0.108192	0.00111998	0.0118091	TRUE	TRUE
Galnt13	737.884	-0.168047	3.99992e-05	0.00112043	TRUE	-0.113293	0.000559989	0.00675173	TRUE	TRUE
Grm5	737.884	-0.172994	3.99992e-05	0.00112043	TRUE	-0.132506	3.99992e-05	0.00076073	TRUE	TRUE
Hs6st2	737.884	-0.158958	3.99992e-05	0.00112043	TRUE	-0.111128	0.000679986	0.00783936	TRUE	TRUE
Kcna4	737.884	-0.127123	0.00307994	0.0265879	TRUE	-0.0970848	0.00547989	0.041011	TRUE	TRUE
Kcnc3	737.884	0.108662	0.00527989	0.0397283	TRUE	0.112249	0.00135997	0.0137066	TRUE	TRUE
Kcnd2	737.884	-0.127759	0.00295994	0.0260055	TRUE	-0.11063	0.000719986	0.00824537	TRUE	TRUE
Kif5a	737.884	0.115294	0.00195996	0.0190992	TRUE	0.123941	0.000199996	0.00286199	TRUE	TRUE
Man1a	737.884	-0.160237	3.99992e-05	0.00112043	TRUE	-0.129356	3.99992e-05	0.00076073	TRUE	TRUE
Meis2	737.884	-0.156511	3.99992e-05	0.00112043	TRUE	-0.105326	0.00175996	0.0167329	TRUE	TRUE
Nfix	737.884	0.151256	3.99992e-05	0.00112043	TRUE	0.108108	0.00239995	0.0216524	TRUE	TRUE
Nsg2	737.884	-0.128356	0.00259995	0.0235077	TRUE	-0.131341	3.99992e-05	0.00076073	TRUE	TRUE
Ptpn5	737.884	-0.126593	0.00319994	0.0273967	TRUE	-0.0985723	0.00451991	0.0352952	TRUE	TRUE
Rassf5	737.884	0.11941	0.000839983	0.00964611	TRUE	0.114338	0.00103998	0.0112552	TRUE	TRUE
Rgs2	737.884	-0.157639	3.99992e-05	0.00112043	TRUE	-0.0996653	0.00415992	0.0332687	TRUE	TRUE
Scg2	737.884	-0.125666	0.00359993	0.0298848	TRUE	-0.138775	3.99992e-05	0.00076073	TRUE	TRUE
Sesn3	737.884	-0.130121	0.00219996	0.0208527	TRUE	-0.121844	0.000159997	0.00241468	TRUE	TRUE
Skil	737.884	-0.137893	0.000759985	0.0090131	TRUE	-0.10481	0.00195996	0.0182322	TRUE	TRUE
Tdrp	737.884	-0.161284	3.99992e-05	0.00112043	TRUE	-0.106805	0.00135997	0.0137066	TRUE	TRUE
Tmem158	737.884	-0.123726	0.00427991	0.0339084	TRUE	-0.0970741	0.00551989	0.0411318	TRUE	TRUE
Tomm70a	737.884	-0.122523	0.0049599	0.0380828	TRUE	-0.0967888	0.00563989	0.0417398	TRUE	TRUE
Ano3	742.035	0.124807	0.000239995	0.00334721	TRUE	0.0994282	0.00727985	0.0499853	TRUE	TRUE
Chrna4	742.035	0.177309	3.99992e-05	0.00112043	TRUE	0.106879	0.00271995	0.0238007	TRUE	TRUE
Elmod1	742.035	0.112991	0.00287994	0.0254232	TRUE	0.142507	3.99992e-05	0.00076073	TRUE	TRUE
Foxp1	742.035	0.108226	0.00563989	0.0416781	TRUE	0.113779	0.00111998	0.0118091	TRUE	TRUE
Neto1	742.035	0.132263	7.99984e-05	0.00129113	TRUE	0.121078	0.000399992	0.0054053	TRUE	TRUE
Olfm3	742.035	0.119833	0.000839983	0.00964611	TRUE	0.110076	0.00175996	0.0167329	TRUE	TRUE
Pcp4	742.035	0.139485	7.99984e-05	0.00129113	TRUE	0.100871	0.00647987	0.0463245	TRUE	TRUE
Ramp1	742.035	0.108218	0.00563989	0.0416781	TRUE	0.128222	0.000119998	0.00193669	TRUE	TRUE
Scg2	742.035	0.112598	0.00299994	0.0261912	TRUE	0.170896	3.99992e-05	0.00076073	TRUE	TRUE
Skil	742.035	0.112095	0.00331993	0.0281064	TRUE	0.10312	0.00467991	0.0362783	TRUE	TRUE
Tmem132a	742.035	0.183899	3.99992e-05	0.00112043	TRUE	0.120372	0.000439991	0.00567731	TRUE	TRUE
Tomm70a	742.035	0.110037	0.00439991	0.034645	TRUE	0.138502	3.99992e-05	0.00076073	TRUE	TRUE
Adra1b	745.474	-0.175376	3.99992e-05	0.00112043	TRUE	-0.102574	0.00287994	0.0249001	TRUE	TRUE
Calb1	745.474	0.154768	3.99992e-05	0.00112043	TRUE	0.123846	0.000199996	0.00286199	TRUE	TRUE
Ccl27a	745.474	-0.141733	0.000439991	0.00575905	TRUE	-0.0944541	0.00707986	0.0489888	TRUE	TRUE
Chd5	745.474	-0.164711	3.99992e-05	0.00112043	TRUE	-0.0954802	0.00627987	0.0452963	TRUE	TRUE
Chrna4	745.474	-0.122828	0.00471991	0.0365601	TRUE	-0.105302	0.00179996	0.0169744	TRUE	TRUE
Efhd2	745.474	-0.125775	0.00355993	0.0296167	TRUE	-0.105611	0.00159997	0.0157044	TRUE	TRUE
Glrx	745.474	-0.159336	3.99992e-05	0.00112043	TRUE	-0.0976237	0.0049999	0.0382197	TRUE	TRUE
Grm5	745.474	0.163477	3.99992e-05	0.00112043	TRUE	0.119404	0.000439991	0.00567731	TRUE	TRUE
Igsf21	745.474	-0.153655	7.99984e-05	0.00129113	TRUE	-0.117903	0.000359993	0.00493546	TRUE	TRUE
Kcnc4	745.474	-0.159261	3.99992e-05	0.00112043	TRUE	-0.0973798	0.0051999	0.0393633	TRUE	TRUE
Kif5a	745.474	-0.122756	0.0048399	0.0374084	TRUE	-0.10059	0.00363993	0.0298355	TRUE	TRUE
Myl4	745.474	-0.135333	0.00119998	0.0130489	TRUE	-0.138362	3.99992e-05	0.00076073	TRUE	TRUE
Nrip3	745.474	-0.13595	0.00099998	0.0111232	TRUE	-0.0993712	0.00419992	0.0334548	TRUE	TRUE
Nrp1	745.474	-0.146271	0.000119998	0.0017825	TRUE	-0.124695	0.000119998	0.00193669	TRUE	TRUE
Pde4d	745.474	-0.12378	0.00427991	0.0339084	TRUE	-0.117347	0.000359993	0.00493546	TRUE	TRUE
Ptpru	745.474	-0.151084	7.99984e-05	0.00129113	TRUE	-0.110446	0.000719986	0.00824537	TRUE	TRUE
Ramp3	745.474	-0.119145	0.00703986	0.049278	TRUE	-0.100386	0.00371993	0.0303024	TRUE	TRUE
Rassf5	745.474	-0.152549	7.99984e-05	0.00129113	TRUE	-0.113218	0.000559989	0.00675173	TRUE	TRUE
Slc36a1	745.474	-0.127489	0.00299994	0.0261912	TRUE	-0.10285	0.00275994	0.0240917	TRUE	TRUE
Sulf2	745.474	-0.189759	3.99992e-05	0.00112043	TRUE	-0.105403	0.00171997	0.0165828	TRUE	TRUE
Tdrp	745.474	0.152736	3.99992e-05	0.00112043	TRUE	0.101368	0.00603988	0.0438626	TRUE	TRUE
Tmem178	745.474	-0.149819	7.99984e-05	0.00129113	TRUE	-0.113588	0.00051999	0.00632129	TRUE	TRUE
Trib1	745.474	-0.136737	0.000959981	0.0108374	TRUE	-0.112255	0.000639987	0.00745558	TRUE	TRUE
Adcyap1	755.528	0.115436	0.00187996	0.0185109	TRUE	0.0995898	0.00719986	0.0495721	TRUE	TRUE
Bdnf	755.528	0.130157	7.99984e-05	0.00129113	TRUE	0.13032	7.99984e-05	0.00144715	TRUE	TRUE
Cyp2s1	755.528	-0.165238	3.99992e-05	0.00112043	TRUE	-0.140354	3.99992e-05	0.00076073	TRUE	TRUE
Kcnk2	755.528	-0.124152	0.00415992	0.033258	TRUE	-0.115724	0.00047999	0.00607122	TRUE	TRUE
Pcp4	755.528	-0.158203	3.99992e-05	0.00112043	TRUE	-0.132116	3.99992e-05	0.00076073	TRUE	TRUE
Rbms3	755.528	-0.124899	0.00383992	0.0312087	TRUE	-0.0958658	0.00603988	0.0438626	TRUE	TRUE
A830082K12Rik	769.53	-0.146391	0.000119998	0.0017825	TRUE	-0.107856	0.00111998	0.0118091	TRUE	TRUE
Adcyap1	769.53	-0.148841	0.000119998	0.0017825	TRUE	-0.113903	0.00051999	0.00632129	TRUE	TRUE
Ankrd33b	769.53	-0.131134	0.00203996	0.0196907	TRUE	-0.094674	0.00691986	0.0480613	TRUE	TRUE
Anxa11	769.53	-0.132969	0.00155997	0.0160095	TRUE	-0.11979	0.000199996	0.00286199	TRUE	TRUE
Arhgdig	769.53	-0.125292	0.00371993	0.0305764	TRUE	-0.0957048	0.00615988	0.0446368	TRUE	TRUE
Atrnl1	769.53	-0.121645	0.00547989	0.040773	TRUE	-0.0953999	0.00635987	0.0457742	TRUE	TRUE
Bdnf	769.53	-0.16071	3.99992e-05	0.00112043	TRUE	-0.107857	0.00111998	0.0118091	TRUE	TRUE
Bhlhe22	769.53	-0.125447	0.00371993	0.0305764	TRUE	-0.0950518	0.00659987	0.0466092	TRUE	TRUE
Bhlhe40	769.53	-0.166766	3.99992e-05	0.00112043	TRUE	-0.129565	3.99992e-05	0.00076073	TRUE	TRUE
Cabp1	769.53	-0.143967	0.000239995	0.00334721	TRUE	-0.102127	0.00299994	0.0256844	TRUE	TRUE
Cacna1a	769.53	-0.130311	0.00219996	0.0208527	TRUE	-0.0991445	0.00427991	0.0339084	TRUE	TRUE
Camk2a	769.53	-0.155167	3.99992e-05	0.00112043	TRUE	-0.108925	0.000959981	0.0105238	TRUE	TRUE
Camk2n1	769.53	-0.169529	3.99992e-05	0.00112043	TRUE	-0.14321	3.99992e-05	0.00076073	TRUE	TRUE
Car10	769.53	-0.155698	3.99992e-05	0.00112043	TRUE	-0.129747	3.99992e-05	0.00076073	TRUE	TRUE
Cbln2	769.53	-0.139247	0.000559989	0.00681915	TRUE	-0.108554	0.00107998	0.0116102	TRUE	TRUE
Cdk14	769.53	-0.128041	0.00287994	0.0254232	TRUE	-0.126502	3.99992e-05	0.00076073	TRUE	TRUE
Cnih3	769.53	-0.129779	0.00219996	0.0208527	TRUE	-0.104098	0.00223996	0.0203189	TRUE	TRUE
Cpne9	769.53	-0.127594	0.00295994	0.0260055	TRUE	-0.101118	0.00351993	0.029153	TRUE	TRUE
Dnajc21	769.53	-0.144848	0.000199996	0.00288595	TRUE	-0.11631	0.000399992	0.0054053	TRUE	TRUE
Dusp6	769.53	-0.124624	0.00395992	0.0319503	TRUE	-0.099126	0.00427991	0.0339084	TRUE	TRUE
Efnb3	769.53	0.133215	7.99984e-05	0.00129113	TRUE	0.115041	0.000879982	0.0097689	TRUE	TRUE
Epop	769.53	-0.141653	0.000439991	0.00575905	TRUE	-0.0976258	0.0049999	0.0382197	TRUE	TRUE
Fam81a	769.53	-0.130485	0.00215996	0.0206497	TRUE	-0.0987948	0.00435991	0.0343517	TRUE	TRUE
Fbxw7	769.53	-0.139158	0.000599988	0.00722529	TRUE	-0.0985768	0.00451991	0.0352952	TRUE	TRUE
Flt3	769.53	-0.120126	0.00627987	0.0450881	TRUE	-0.116317	0.000399992	0.0054053	TRUE	TRUE
Frrs1l	769.53	-0.137211	0.000839983	0.00964611	TRUE	-0.111585	0.000639987	0.00745558	TRUE	TRUE
Gfod1	769.53	-0.151578	7.99984e-05	0.00129113	TRUE	-0.100365	0.00371993	0.0303024	TRUE	TRUE
Grin2a	769.53	-0.145915	0.000119998	0.0017825	TRUE	-0.09865	0.00447991	0.035109	TRUE	TRUE
Gtdc1	769.53	-0.155083	3.99992e-05	0.00112043	TRUE	-0.117005	0.000399992	0.0054053	TRUE	TRUE
Hkdc1	769.53	-0.136315	0.00099998	0.0111232	TRUE	-0.0988896	0.00431991	0.0341279	TRUE	TRUE
Igfn1	769.53	-0.150112	7.99984e-05	0.00129113	TRUE	-0.10761	0.00115998	0.012053	TRUE	TRUE
Incenp	769.53	-0.142835	0.000279994	0.00386519	TRUE	-0.11462	0.00051999	0.00632129	TRUE	TRUE
Kalrn	769.53	-0.145108	0.000159997	0.00235151	TRUE	-0.0983975	0.00455991	0.0354912	TRUE	TRUE
Kcna2	769.53	-0.128319	0.00259995	0.0235077	TRUE	-0.110605	0.000719986	0.00824537	TRUE	TRUE
Kcnb1	769.53	-0.143385	0.000239995	0.00334721	TRUE	-0.100672	0.00363993	0.0298355	TRUE	TRUE
Kcnh7	769.53	-0.157893	3.99992e-05	0.00112043	TRUE	-0.121055	0.000159997	0.00241468	TRUE	TRUE
Kcnj9	769.53	-0.14642	0.000119998	0.0017825	TRUE	-0.107665	0.00115998	0.012053	TRUE	TRUE
Kcnma1	769.53	-0.13547	0.00115998	0.012694	TRUE	-0.097641	0.0049999	0.0382197	TRUE	TRUE
Kcns1	769.53	-0.150296	7.99984e-05	0.00129113	TRUE	-0.108991	0.000959981	0.0105238	TRUE	TRUE
Kcnt2	769.53	-0.14421	0.000199996	0.00288595	TRUE	-0.10707	0.00135997	0.0137066	TRUE	TRUE
Lingo1	769.53	-0.154933	3.99992e-05	0.00112043	TRUE	-0.10974	0.000879982	0.0097689	TRUE	TRUE
Luzp1	769.53	-0.123984	0.00423992	0.0336555	TRUE	-0.105896	0.00159997	0.0157044	TRUE	TRUE
Mal2	769.53	-0.141178	0.00047999	0.00594489	TRUE	-0.105988	0.00155997	0.0154056	TRUE	TRUE
Medag	769.53	-0.119511	0.00679986	0.0479877	TRUE	-0.0944066	0.00711986	0.0491907	TRUE	TRUE
Mef2c	769.53	-0.191757	3.99992e-05	0.00112043	TRUE	-0.135563	3.99992e-05	0.00076073	TRUE	TRUE
Mical2	769.53	-0.155063	3.99992e-05	0.00112043	TRUE	-0.105638	0.00159997	0.0157044	TRUE	TRUE
Mkx	769.53	-0.132395	0.00171997	0.0173839	TRUE	-0.10461	0.00207996	0.0191913	TRUE	TRUE
Mlip	769.53	-0.193051	3.99992e-05	0.00112043	TRUE	-0.145548	3.99992e-05	0.00076073	TRUE	TRUE
Neurod1	769.53	-0.169404	3.99992e-05	0.00112043	TRUE	-0.1253	0.000119998	0.00193669	TRUE	TRUE
Nlk	769.53	-0.139352	0.000559989	0.00681915	TRUE	-0.100015	0.00387992	0.0313453	TRUE	TRUE
Npnt	769.53	-0.131186	0.00203996	0.0196907	TRUE	-0.0970909	0.00547989	0.041011	TRUE	TRUE
Nptxr	769.53	-0.164616	3.99992e-05	0.00112043	TRUE	-0.114328	0.00051999	0.00632129	TRUE	TRUE
Nrn1	769.53	-0.158619	3.99992e-05	0.00112043	TRUE	-0.114413	0.00051999	0.00632129	TRUE	TRUE
Nrxn1	769.53	-0.159615	3.99992e-05	0.00112043	TRUE	-0.134616	3.99992e-05	0.00076073	TRUE	TRUE
Nwd2	769.53	-0.12804	0.00287994	0.0254232	TRUE	-0.109113	0.000959981	0.0105238	TRUE	TRUE
Oip5os1	769.53	-0.140561	0.00047999	0.00594489	TRUE	-0.102174	0.00299994	0.0256844	TRUE	TRUE
Olfm2	769.53	-0.130033	0.00219996	0.0208527	TRUE	-0.102232	0.00295994	0.0254072	TRUE	TRUE
Pcsk1	769.53	-0.159779	3.99992e-05	0.00112043	TRUE	-0.123307	0.000119998	0.00193669	TRUE	TRUE
Pde5a	769.53	-0.119736	0.00659987	0.0467347	TRUE	-0.110287	0.000759985	0.00859128	TRUE	TRUE
Plekha4	769.53	-0.17276	3.99992e-05	0.00112043	TRUE	-0.136272	3.99992e-05	0.00076073	TRUE	TRUE
Plp1	769.53	0.137597	7.99984e-05	0.00129113	TRUE	0.119771	0.000439991	0.00567731	TRUE	TRUE
Ppm1l	769.53	-0.133819	0.00139997	0.0147739	TRUE	-0.105672	0.00159997	0.0157044	TRUE	TRUE
Prdm8	769.53	-0.153441	7.99984e-05	0.00129113	TRUE	-0.121322	0.000159997	0.00241468	TRUE	TRUE
R3hdm1	769.53	-0.148088	0.000119998	0.0017825	TRUE	-0.100185	0.00387992	0.0313453	TRUE	TRUE
Rasal2	769.53	-0.128082	0.00287994	0.0254232	TRUE	-0.102127	0.00299994	0.0256844	TRUE	TRUE
Rasgrf2	769.53	-0.131132	0.00203996	0.0196907	TRUE	-0.13418	3.99992e-05	0.00076073	TRUE	TRUE
Rgs4	769.53	-0.128811	0.00255995	0.0233657	TRUE	-0.124919	0.000119998	0.00193669	TRUE	TRUE
Rgs6	769.53	-0.128143	0.00279994	0.0250397	TRUE	-0.101332	0.00343993	0.0286757	TRUE	TRUE
Rims3	769.53	-0.124158	0.00415992	0.033258	TRUE	-0.10095	0.00355993	0.0293772	TRUE	TRUE
Robo3	769.53	-0.140346	0.00051999	0.00637242	TRUE	-0.0987031	0.00439991	0.0346341	TRUE	TRUE
Rtn4r	769.53	-0.154105	7.99984e-05	0.00129113	TRUE	-0.114137	0.00051999	0.00632129	TRUE	TRUE
Satb2	769.53	-0.137641	0.000799984	0.00936749	TRUE	-0.1056	0.00159997	0.0157044	TRUE	TRUE
Serpini1	769.53	-0.148571	0.000119998	0.0017825	TRUE	-0.100486	0.00367993	0.0300893	TRUE	TRUE
Sidt1	769.53	-0.134879	0.00127997	0.0137013	TRUE	-0.096843	0.00563989	0.0417398	TRUE	TRUE
Slc30a3	769.53	-0.176737	3.99992e-05	0.00112043	TRUE	-0.131651	3.99992e-05	0.00076073	TRUE	TRUE
Slc39a10	769.53	-0.12984	0.00219996	0.0208527	TRUE	-0.0965015	0.00583988	0.0428962	TRUE	TRUE
Sorl1	769.53	-0.147521	0.000119998	0.0017825	TRUE	-0.103808	0.00223996	0.0203189	TRUE	TRUE
Stard8	769.53	-0.134851	0.00127997	0.0137013	TRUE	-0.103972	0.00223996	0.0203189	TRUE	TRUE
Stx1a	769.53	-0.137878	0.000759985	0.0090131	TRUE	-0.0970453	0.00551989	0.0411318	TRUE	TRUE
Sytl2	769.53	-0.134908	0.00127997	0.0137013	TRUE	-0.109017	0.000959981	0.0105238	TRUE	TRUE
Tafa1	769.53	-0.143563	0.000239995	0.00334721	TRUE	-0.129819	3.99992e-05	0.00076073	TRUE	TRUE
Tmem215	769.53	-0.135982	0.00099998	0.0111232	TRUE	-0.100866	0.00359993	0.029629	TRUE	TRUE
Tspan11	769.53	-0.130622	0.00215996	0.0206497	TRUE	-0.099453	0.00419992	0.0334548	TRUE	TRUE
Tspan17	769.53	-0.145333	0.000159997	0.00235151	TRUE	-0.12952	3.99992e-05	0.00076073	TRUE	TRUE
Tuba8	769.53	-0.148269	0.000119998	0.0017825	TRUE	-0.113807	0.00051999	0.00632129	TRUE	TRUE
Unc13b	769.53	-0.125059	0.00379992	0.030939	TRUE	-0.0948027	0.00679986	0.0474718	TRUE	TRUE
Vip	769.53	-0.161529	3.99992e-05	0.00112043	TRUE	-0.123568	0.000119998	0.00193669	TRUE	TRUE
Zbtb18	769.53	-0.176781	3.99992e-05	0.00112043	TRUE	-0.129663	3.99992e-05	0.00076073	TRUE	TRUE
2010300C02Rik	775.936	-0.121334	0.00555989	0.041221	TRUE	-0.12254	0.000119998	0.00193669	TRUE	TRUE
6530403H02Rik	775.936	-0.13087	0.00211996	0.0203607	TRUE	-0.102312	0.00295994	0.0254072	TRUE	TRUE
Actn1	775.936	-0.143729	0.000239995	0.00334721	TRUE	-0.135167	3.99992e-05	0.00076073	TRUE	TRUE
Adra1b	775.936	0.129651	7.99984e-05	0.00129113	TRUE	0.132317	3.99992e-05	0.00076073	TRUE	TRUE
Akap5	775.936	-0.142389	0.000319994	0.00432658	TRUE	-0.166936	3.99992e-05	0.00076073	TRUE	TRUE
Apba2	775.936	0.133881	7.99984e-05	0.00129113	TRUE	0.114561	0.00099998	0.0108458	TRUE	TRUE
Arpp21	775.936	-0.149961	7.99984e-05	0.00129113	TRUE	-0.140803	3.99992e-05	0.00076073	TRUE	TRUE
Calb1	775.936	-0.186887	3.99992e-05	0.00112043	TRUE	-0.152838	3.99992e-05	0.00076073	TRUE	TRUE
Camkv	775.936	-0.144196	0.000199996	0.00288595	TRUE	-0.141736	3.99992e-05	0.00076073	TRUE	TRUE
Ccnd1	775.936	0.125498	0.000199996	0.00288595	TRUE	0.115053	0.000879982	0.0097689	TRUE	TRUE
Cdk17	775.936	-0.135552	0.00115998	0.012694	TRUE	-0.158371	3.99992e-05	0.00076073	TRUE	TRUE
Cyld	775.936	-0.140818	0.00047999	0.00594489	TRUE	-0.152231	3.99992e-05	0.00076073	TRUE	TRUE
Dgkb	775.936	-0.145673	0.000119998	0.0017825	TRUE	-0.118364	0.000279994	0.00392259	TRUE	TRUE
Elmod1	775.936	-0.153317	7.99984e-05	0.00129113	TRUE	-0.144441	3.99992e-05	0.00076073	TRUE	TRUE
Foxo1	775.936	-0.123498	0.00443991	0.0349105	TRUE	-0.102463	0.00291994	0.0251329	TRUE	TRUE
Gabra4	775.936	-0.124921	0.00383992	0.0312087	TRUE	-0.100218	0.00379992	0.0308686	TRUE	TRUE
Galnt13	775.936	-0.158545	3.99992e-05	0.00112043	TRUE	-0.162451	3.99992e-05	0.00076073	TRUE	TRUE
Gfap	775.936	0.131147	7.99984e-05	0.00129113	TRUE	0.123684	0.000199996	0.00286199	TRUE	TRUE
Gm36737	775.936	-0.120363	0.00623988	0.0450272	TRUE	-0.104811	0.00195996	0.0182322	TRUE	TRUE
Gpr88	775.936	-0.14182	0.000439991	0.00575905	TRUE	-0.127266	3.99992e-05	0.00076073	TRUE	TRUE
Grm5	775.936	-0.149179	0.000119998	0.0017825	TRUE	-0.164842	3.99992e-05	0.00076073	TRUE	TRUE
Hmgn1	775.936	-0.12493	0.00383992	0.0312087	TRUE	-0.141174	3.99992e-05	0.00076073	TRUE	TRUE
Kcna4	775.936	-0.136491	0.00099998	0.0111232	TRUE	-0.109131	0.000959981	0.0105238	TRUE	TRUE
Kcnab1	775.936	-0.140876	0.00047999	0.00594489	TRUE	-0.119493	0.000199996	0.00286199	TRUE	TRUE
Kcnab2	775.936	0.121961	0.00047999	0.00594489	TRUE	0.113285	0.00115998	0.012053	TRUE	TRUE
Kcnc3	775.936	0.113282	0.00275994	0.0246953	TRUE	0.111457	0.00155997	0.0154056	TRUE	TRUE
Kcnd2	775.936	-0.146459	0.000119998	0.0017825	TRUE	-0.14716	3.99992e-05	0.00076073	TRUE	TRUE
Kif5a	775.936	0.126712	0.000119998	0.0017825	TRUE	0.173309	3.99992e-05	0.00076073	TRUE	TRUE
Krt9	775.936	-0.132383	0.00171997	0.0173839	TRUE	-0.132337	3.99992e-05	0.00076073	TRUE	TRUE
Man1a	775.936	-0.129774	0.00219996	0.0208527	TRUE	-0.148254	3.99992e-05	0.00076073	TRUE	TRUE
Meis2	775.936	-0.135936	0.00099998	0.0111232	TRUE	-0.13434	3.99992e-05	0.00076073	TRUE	TRUE
Nrp1	775.936	0.140277	7.99984e-05	0.00129113	TRUE	0.125733	0.000159997	0.00241468	TRUE	TRUE
Nsg2	775.936	-0.124257	0.00415992	0.033258	TRUE	-0.146747	3.99992e-05	0.00076073	TRUE	TRUE
Oprk1	775.936	-0.120393	0.00623988	0.0450272	TRUE	-0.131759	3.99992e-05	0.00076073	TRUE	TRUE
Pde1b	775.936	-0.125492	0.00367993	0.0303274	TRUE	-0.100118	0.00387992	0.0313453	TRUE	TRUE
Penk	775.936	-0.119831	0.00655987	0.0465503	TRUE	-0.110741	0.000679986	0.00783936	TRUE	TRUE
Ppp1r7	775.936	-0.12206	0.0052399	0.0396301	TRUE	-0.108388	0.00111998	0.0118091	TRUE	TRUE
Ppp1r9a	775.936	-0.154716	3.99992e-05	0.00112043	TRUE	-0.134863	3.99992e-05	0.00076073	TRUE	TRUE
Ptpn5	775.936	-0.142811	0.000279994	0.00386519	TRUE	-0.146097	3.99992e-05	0.00076073	TRUE	TRUE
Rassf5	775.936	0.123869	0.000319994	0.00432658	TRUE	0.133623	3.99992e-05	0.00076073	TRUE	TRUE
Ryr3	775.936	-0.132989	0.00155997	0.0160095	TRUE	-0.120384	0.000159997	0.00241468	TRUE	TRUE
Scg2	775.936	-0.130017	0.00219996	0.0208527	TRUE	-0.176172	3.99992e-05	0.00076073	TRUE	TRUE
Sertad4	775.936	-0.124863	0.00387992	0.0313859	TRUE	-0.155043	3.99992e-05	0.00076073	TRUE	TRUE
Sesn3	775.936	-0.131327	0.00199996	0.0193757	TRUE	-0.163247	3.99992e-05	0.00076073	TRUE	TRUE
Skil	775.936	-0.178534	3.99992e-05	0.00112043	TRUE	-0.141158	3.99992e-05	0.00076073	TRUE	TRUE
Spock3	775.936	-0.158028	3.99992e-05	0.00112043	TRUE	-0.124466	0.000119998	0.00193669	TRUE	TRUE
Sulf2	775.936	0.143332	3.99992e-05	0.00112043	TRUE	0.119286	0.000439991	0.00567731	TRUE	TRUE
Synpr	775.936	-0.149462	7.99984e-05	0.00129113	TRUE	-0.163824	3.99992e-05	0.00076073	TRUE	TRUE
Tdrp	775.936	-0.184705	3.99992e-05	0.00112043	TRUE	-0.174655	3.99992e-05	0.00076073	TRUE	TRUE
Tiam2	775.936	-0.124327	0.00407992	0.0327389	TRUE	-0.106439	0.00139997	0.0140193	TRUE	TRUE
Tomm70a	775.936	-0.142022	0.000399992	0.00526582	TRUE	-0.133225	3.99992e-05	0.00076073	TRUE	TRUE
Calb1	791.91	-0.176179	3.99992e-05	0.00112043	TRUE	-0.149808	3.99992e-05	0.00076073	TRUE	TRUE
Gadd45a	791.91	0.12578	0.000159997	0.00235151	TRUE	0.110095	0.00175996	0.0167329	TRUE	TRUE
Gfap	791.91	0.129712	7.99984e-05	0.00129113	TRUE	0.130604	7.99984e-05	0.00144715	TRUE	TRUE
Grm5	791.91	-0.145058	0.000199996	0.00288595	TRUE	-0.0958882	0.00603988	0.0438626	TRUE	TRUE
Igsf21	791.91	0.14639	3.99992e-05	0.00112043	TRUE	0.105849	0.00311994	0.0265075	TRUE	TRUE
Kif5a	791.91	0.131945	7.99984e-05	0.00129113	TRUE	0.115287	0.000839983	0.00934769	TRUE	TRUE
Nrp1	791.91	0.161176	3.99992e-05	0.00112043	TRUE	0.140856	3.99992e-05	0.00076073	TRUE	TRUE
Pde4d	791.91	0.114801	0.00207996	0.020015	TRUE	0.102477	0.0051599	0.0391079	TRUE	TRUE
Ptpru	791.91	0.163332	3.99992e-05	0.00112043	TRUE	0.105925	0.00307994	0.0262212	TRUE	TRUE
Ramp3	791.91	0.145681	3.99992e-05	0.00112043	TRUE	0.099667	0.00715986	0.0493851	TRUE	TRUE
Rassf5	791.91	0.146409	3.99992e-05	0.00112043	TRUE	0.10719	0.00267995	0.023562	TRUE	TRUE
Sulf2	791.91	0.187811	3.99992e-05	0.00112043	TRUE	0.115551	0.000839983	0.00934769	TRUE	TRUE
Tdrp	791.91	-0.164899	3.99992e-05	0.00112043	TRUE	-0.106507	0.00139997	0.0140193	TRUE	TRUE
Trabd2b	791.91	0.163445	3.99992e-05	0.00112043	TRUE	0.101699	0.00567989	0.0419862	TRUE	TRUE
A830036E02Rik	806.554	0.114157	0.00247995	0.0229031	TRUE	0.145548	3.99992e-05	0.00076073	TRUE	TRUE
A830082K12Rik	806.554	0.130864	7.99984e-05	0.00129113	TRUE	0.211491	3.99992e-05	0.00076073	TRUE	TRUE
Adcyap1	806.554	0.145003	3.99992e-05	0.00112043	TRUE	0.204566	3.99992e-05	0.00076073	TRUE	TRUE
Ankrd33b	806.554	0.125956	0.000119998	0.0017825	TRUE	0.160734	3.99992e-05	0.00076073	TRUE	TRUE
Ankrd35	806.554	0.181472	3.99992e-05	0.00112043	TRUE	0.192502	3.99992e-05	0.00076073	TRUE	TRUE
Anxa11	806.554	0.156598	3.99992e-05	0.00112043	TRUE	0.205041	3.99992e-05	0.00076073	TRUE	TRUE
Atp1a1	806.554	0.129578	7.99984e-05	0.00129113	TRUE	0.180453	3.99992e-05	0.00076073	TRUE	TRUE
Atp2b4	806.554	-0.123823	0.00427991	0.0339084	TRUE	-0.145735	3.99992e-05	0.00076073	TRUE	TRUE
Auts2	806.554	0.117259	0.00143997	0.0149468	TRUE	0.10269	0.0050799	0.0386951	TRUE	TRUE
B3galt2	806.554	-0.153258	7.99984e-05	0.00129113	TRUE	-0.158217	3.99992e-05	0.00076073	TRUE	TRUE
Baiap3	806.554	-0.122538	0.0049599	0.0380828	TRUE	-0.125315	0.000119998	0.00193669	TRUE	TRUE
Bdnf	806.554	0.146131	3.99992e-05	0.00112043	TRUE	0.17373	3.99992e-05	0.00076073	TRUE	TRUE
Bhlhe40	806.554	0.135731	7.99984e-05	0.00129113	TRUE	0.237434	3.99992e-05	0.00076073	TRUE	TRUE
Btbd8	806.554	0.114373	0.00227995	0.0212643	TRUE	0.157904	3.99992e-05	0.00076073	TRUE	TRUE
Cabp1	806.554	0.129003	7.99984e-05	0.00129113	TRUE	0.218809	3.99992e-05	0.00076073	TRUE	TRUE
Cacna2d2	806.554	-0.147054	0.000119998	0.0017825	TRUE	-0.136253	3.99992e-05	0.00076073	TRUE	TRUE
Calb1	806.554	0.159233	3.99992e-05	0.00112043	TRUE	0.148591	3.99992e-05	0.00076073	TRUE	TRUE
Camk2a	806.554	0.164766	3.99992e-05	0.00112043	TRUE	0.231424	3.99992e-05	0.00076073	TRUE	TRUE
Camk2n1	806.554	0.212944	3.99992e-05	0.00112043	TRUE	0.230531	3.99992e-05	0.00076073	TRUE	TRUE
Camk4	806.554	0.112104	0.00331993	0.0281064	TRUE	0.101307	0.00603988	0.0438626	TRUE	TRUE
Car10	806.554	0.134703	7.99984e-05	0.00129113	TRUE	0.249669	3.99992e-05	0.00076073	TRUE	TRUE
Car7	806.554	0.139151	7.99984e-05	0.00129113	TRUE	0.20452	3.99992e-05	0.00076073	TRUE	TRUE
Cbln2	806.554	0.118906	0.000919982	0.0104425	TRUE	0.228846	3.99992e-05	0.00076073	TRUE	TRUE
Ccn2	806.554	-0.139658	0.00051999	0.00637242	TRUE	-0.145106	3.99992e-05	0.00076073	TRUE	TRUE
Cd34	806.554	0.136357	7.99984e-05	0.00129113	TRUE	0.201895	3.99992e-05	0.00076073	TRUE	TRUE
Cdh13	806.554	-0.13017	0.00219996	0.0208527	TRUE	-0.107437	0.00123998	0.0127648	TRUE	TRUE
Cdr1os	806.554	0.165621	3.99992e-05	0.00112043	TRUE	0.18921	3.99992e-05	0.00076073	TRUE	TRUE
Chn2	806.554	-0.139292	0.000559989	0.00681915	TRUE	-0.136212	3.99992e-05	0.00076073	TRUE	TRUE
Chrna4	806.554	-0.173127	3.99992e-05	0.00112043	TRUE	-0.162797	3.99992e-05	0.00076073	TRUE	TRUE
Coch	806.554	0.13735	7.99984e-05	0.00129113	TRUE	0.143241	3.99992e-05	0.00076073	TRUE	TRUE
Cpne9	806.554	0.14224	3.99992e-05	0.00112043	TRUE	0.216494	3.99992e-05	0.00076073	TRUE	TRUE
Crim1	806.554	-0.132118	0.00179996	0.0178674	TRUE	-0.122179	0.000119998	0.00193669	TRUE	TRUE
Dnajc21	806.554	0.161384	3.99992e-05	0.00112043	TRUE	0.206717	3.99992e-05	0.00076073	TRUE	TRUE
Dusp6	806.554	0.137104	7.99984e-05	0.00129113	TRUE	0.186318	3.99992e-05	0.00076073	TRUE	TRUE
Efnb3	806.554	-0.188772	3.99992e-05	0.00112043	TRUE	-0.196703	3.99992e-05	0.00076073	TRUE	TRUE
Egr1	806.554	0.134226	7.99984e-05	0.00129113	TRUE	0.159457	3.99992e-05	0.00076073	TRUE	TRUE
Ephb3	806.554	0.15018	3.99992e-05	0.00112043	TRUE	0.195118	3.99992e-05	0.00076073	TRUE	TRUE
Fmnl1	806.554	0.119517	0.000839983	0.00964611	TRUE	0.193528	3.99992e-05	0.00076073	TRUE	TRUE
Frrs1l	806.554	0.131744	7.99984e-05	0.00129113	TRUE	0.201762	3.99992e-05	0.00076073	TRUE	TRUE
Fxyd6	806.554	-0.16817	3.99992e-05	0.00112043	TRUE	-0.176502	3.99992e-05	0.00076073	TRUE	TRUE
Gabrd	806.554	0.146741	3.99992e-05	0.00112043	TRUE	0.137561	3.99992e-05	0.00076073	TRUE	TRUE
Gap43	806.554	-0.17287	3.99992e-05	0.00112043	TRUE	-0.168109	3.99992e-05	0.00076073	TRUE	TRUE
Gfap	806.554	-0.142275	0.000319994	0.00432658	TRUE	-0.107648	0.00115998	0.012053	TRUE	TRUE
Gfod1	806.554	0.157188	3.99992e-05	0.00112043	TRUE	0.215774	3.99992e-05	0.00076073	TRUE	TRUE
Gm40518	806.554	-0.120954	0.00599988	0.0437884	TRUE	-0.124639	0.000119998	0.00193669	TRUE	TRUE
Grik4	806.554	-0.142824	0.000279994	0.00386519	TRUE	-0.167846	3.99992e-05	0.00076073	TRUE	TRUE
Grin2a	806.554	0.132075	7.99984e-05	0.00129113	TRUE	0.183462	3.99992e-05	0.00076073	TRUE	TRUE
Grk3	806.554	-0.139065	0.000599988	0.00722529	TRUE	-0.137534	3.99992e-05	0.00076073	TRUE	TRUE
Grp	806.554	-0.150411	7.99984e-05	0.00129113	TRUE	-0.144082	3.99992e-05	0.00076073	TRUE	TRUE
Gtdc1	806.554	0.120981	0.00051999	0.00637242	TRUE	0.207592	3.99992e-05	0.00076073	TRUE	TRUE
Hkdc1	806.554	0.16845	3.99992e-05	0.00112043	TRUE	0.190874	3.99992e-05	0.00076073	TRUE	TRUE
Hpcal1	806.554	-0.154071	7.99984e-05	0.00129113	TRUE	-0.134678	3.99992e-05	0.00076073	TRUE	TRUE
Htr2c	806.554	-0.121262	0.00559989	0.0414929	TRUE	-0.132941	3.99992e-05	0.00076073	TRUE	TRUE
Ier5	806.554	0.128709	7.99984e-05	0.00129113	TRUE	0.164269	3.99992e-05	0.00076073	TRUE	TRUE
Igfbp6	806.554	0.133638	7.99984e-05	0.00129113	TRUE	0.202679	3.99992e-05	0.00076073	TRUE	TRUE
Igfn1	806.554	0.167731	3.99992e-05	0.00112043	TRUE	0.227652	3.99992e-05	0.00076073	TRUE	TRUE
Ighm	806.554	-0.128166	0.00275994	0.0246953	TRUE	-0.100786	0.00359993	0.029629	TRUE	TRUE
Igsf21	806.554	-0.203176	3.99992e-05	0.00112043	TRUE	-0.196634	3.99992e-05	0.00076073	TRUE	TRUE
Igsf9b	806.554	0.129429	7.99984e-05	0.00129113	TRUE	0.149574	3.99992e-05	0.00076073	TRUE	TRUE
Incenp	806.554	0.136686	7.99984e-05	0.00129113	TRUE	0.19436	3.99992e-05	0.00076073	TRUE	TRUE
Inka2	806.554	0.123405	0.000359993	0.00476812	TRUE	0.152361	3.99992e-05	0.00076073	TRUE	TRUE
Kalrn	806.554	0.141602	3.99992e-05	0.00112043	TRUE	0.196825	3.99992e-05	0.00076073	TRUE	TRUE
Kcnb1	806.554	0.138122	7.99984e-05	0.00129113	TRUE	0.216176	3.99992e-05	0.00076073	TRUE	TRUE
Kcnc3	806.554	0.122141	0.00047999	0.00594489	TRUE	0.204054	3.99992e-05	0.00076073	TRUE	TRUE
Kcnc4	806.554	-0.16256	3.99992e-05	0.00112043	TRUE	-0.124999	0.000119998	0.00193669	TRUE	TRUE
Kcng4	806.554	0.110272	0.00419992	0.0335082	TRUE	0.137683	3.99992e-05	0.00076073	TRUE	TRUE
Kcnh7	806.554	0.179137	3.99992e-05	0.00112043	TRUE	0.237913	3.99992e-05	0.00076073	TRUE	TRUE
Kcnip2	806.554	0.11527	0.00195996	0.0190992	TRUE	0.107405	0.00259995	0.0229475	TRUE	TRUE
Kcnj9	806.554	0.143555	3.99992e-05	0.00112043	TRUE	0.233581	3.99992e-05	0.00076073	TRUE	TRUE
Kcnmb4os2	806.554	-0.132511	0.00171997	0.0173839	TRUE	-0.12002	0.000159997	0.00241468	TRUE	TRUE
Kcns1	806.554	0.1781	3.99992e-05	0.00112043	TRUE	0.203152	3.99992e-05	0.00076073	TRUE	TRUE
Kcnt2	806.554	0.184368	3.99992e-05	0.00112043	TRUE	0.242969	3.99992e-05	0.00076073	TRUE	TRUE
Kcnv1	806.554	0.113981	0.00251995	0.0230807	TRUE	0.154356	3.99992e-05	0.00076073	TRUE	TRUE
Krt12	806.554	0.110276	0.00419992	0.0335082	TRUE	0.16005	3.99992e-05	0.00076073	TRUE	TRUE
Lamp5	806.554	0.118904	0.000919982	0.0104425	TRUE	0.129227	0.000119998	0.00193669	TRUE	TRUE
Lbhd2	806.554	-0.138173	0.000679986	0.00810086	TRUE	-0.138019	3.99992e-05	0.00076073	TRUE	TRUE
Lrrc4	806.554	0.140687	3.99992e-05	0.00112043	TRUE	0.202138	3.99992e-05	0.00076073	TRUE	TRUE
Lrrk2	806.554	0.12443	0.000239995	0.00334721	TRUE	0.11326	0.00115998	0.012053	TRUE	TRUE
Mal2	806.554	0.145978	3.99992e-05	0.00112043	TRUE	0.193517	3.99992e-05	0.00076073	TRUE	TRUE
Mapk11	806.554	0.108637	0.00531989	0.0398494	TRUE	0.204835	3.99992e-05	0.00076073	TRUE	TRUE
Marcksl1	806.554	-0.1272	0.00303994	0.0264849	TRUE	-0.11264	0.000639987	0.00745558	TRUE	TRUE
Medag	806.554	0.133062	7.99984e-05	0.00129113	TRUE	0.226807	3.99992e-05	0.00076073	TRUE	TRUE
Mef2c	806.554	0.156313	3.99992e-05	0.00112043	TRUE	0.253568	3.99992e-05	0.00076073	TRUE	TRUE
Mical2	806.554	0.155141	3.99992e-05	0.00112043	TRUE	0.224756	3.99992e-05	0.00076073	TRUE	TRUE
Mlip	806.554	0.231699	3.99992e-05	0.00112043	TRUE	0.282687	3.99992e-05	0.00076073	TRUE	TRUE
Myl4	806.554	-0.1302	0.00219996	0.0208527	TRUE	-0.124305	0.000119998	0.00193669	TRUE	TRUE
Neurod1	806.554	0.169508	3.99992e-05	0.00112043	TRUE	0.220121	3.99992e-05	0.00076073	TRUE	TRUE
Nfix	806.554	0.108018	0.00583988	0.042783	TRUE	0.110651	0.00171997	0.0165828	TRUE	TRUE
Nnat	806.554	-0.127069	0.00307994	0.0265879	TRUE	-0.172151	3.99992e-05	0.00076073	TRUE	TRUE
Npnt	806.554	0.109836	0.00459991	0.0358583	TRUE	0.159161	3.99992e-05	0.00076073	TRUE	TRUE
Nrgn	806.554	0.184563	3.99992e-05	0.00112043	TRUE	0.215888	3.99992e-05	0.00076073	TRUE	TRUE
Nrp1	806.554	-0.137075	0.000879982	0.0100846	TRUE	-0.14004	3.99992e-05	0.00076073	TRUE	TRUE
Nrp2	806.554	-0.147296	0.000119998	0.0017825	TRUE	-0.120503	0.000159997	0.00241468	TRUE	TRUE
Nrxn1	806.554	0.117403	0.00143997	0.0149468	TRUE	0.243487	3.99992e-05	0.00076073	TRUE	TRUE
Ntn5	806.554	0.113381	0.00267995	0.0240354	TRUE	0.168505	3.99992e-05	0.00076073	TRUE	TRUE
Nudt4	806.554	0.111342	0.00355993	0.0296167	TRUE	0.193129	3.99992e-05	0.00076073	TRUE	TRUE
Nxph3	806.554	-0.164141	3.99992e-05	0.00112043	TRUE	-0.164024	3.99992e-05	0.00076073	TRUE	TRUE
Olfm2	806.554	0.127502	7.99984e-05	0.00129113	TRUE	0.238465	3.99992e-05	0.00076073	TRUE	TRUE
Osbpl1a	806.554	0.115782	0.00179996	0.0178674	TRUE	0.238369	3.99992e-05	0.00076073	TRUE	TRUE
Pcp4	806.554	-0.120763	0.00607988	0.044121	TRUE	-0.181497	3.99992e-05	0.00076073	TRUE	TRUE
Pcsk1	806.554	0.144049	3.99992e-05	0.00112043	TRUE	0.214508	3.99992e-05	0.00076073	TRUE	TRUE
Pde1a	806.554	-0.124795	0.00387992	0.0313859	TRUE	-0.150094	3.99992e-05	0.00076073	TRUE	TRUE
Pde5a	806.554	0.156243	3.99992e-05	0.00112043	TRUE	0.220156	3.99992e-05	0.00076073	TRUE	TRUE
Plekha4	806.554	0.149609	3.99992e-05	0.00112043	TRUE	0.213184	3.99992e-05	0.00076073	TRUE	TRUE
Plp1	806.554	-0.172295	3.99992e-05	0.00112043	TRUE	-0.19138	3.99992e-05	0.00076073	TRUE	TRUE
Plxnd1	806.554	0.15223	3.99992e-05	0.00112043	TRUE	0.187337	3.99992e-05	0.00076073	TRUE	TRUE
Ppm1l	806.554	0.120078	0.000799984	0.00936749	TRUE	0.218703	3.99992e-05	0.00076073	TRUE	TRUE
Ppp3ca	806.554	0.143824	3.99992e-05	0.00112043	TRUE	0.113383	0.00115998	0.012053	TRUE	TRUE
Prdm8	806.554	0.140008	7.99984e-05	0.00129113	TRUE	0.228509	3.99992e-05	0.00076073	TRUE	TRUE
Prss12	806.554	-0.176358	3.99992e-05	0.00112043	TRUE	-0.178994	3.99992e-05	0.00076073	TRUE	TRUE
Psrc1	806.554	0.113503	0.00267995	0.0240354	TRUE	0.15329	3.99992e-05	0.00076073	TRUE	TRUE
Ptgds	806.554	-0.162062	3.99992e-05	0.00112043	TRUE	-0.136161	3.99992e-05	0.00076073	TRUE	TRUE
Ptpru	806.554	-0.154224	7.99984e-05	0.00129113	TRUE	-0.177721	3.99992e-05	0.00076073	TRUE	TRUE
R3hdm1	806.554	0.135653	7.99984e-05	0.00129113	TRUE	0.198638	3.99992e-05	0.00076073	TRUE	TRUE
Ramp3	806.554	-0.119203	0.00699986	0.0490186	TRUE	-0.162875	3.99992e-05	0.00076073	TRUE	TRUE
Rasgrf2	806.554	0.161511	3.99992e-05	0.00112043	TRUE	0.258873	3.99992e-05	0.00076073	TRUE	TRUE
Rgs4	806.554	0.191024	3.99992e-05	0.00112043	TRUE	0.217395	3.99992e-05	0.00076073	TRUE	TRUE
Rgs6	806.554	0.161344	3.99992e-05	0.00112043	TRUE	0.235139	3.99992e-05	0.00076073	TRUE	TRUE
Rgs7bp	806.554	0.144788	3.99992e-05	0.00112043	TRUE	0.15225	3.99992e-05	0.00076073	TRUE	TRUE
Rims1	806.554	0.136287	7.99984e-05	0.00129113	TRUE	0.157411	3.99992e-05	0.00076073	TRUE	TRUE
Rnf152	806.554	-0.14264	0.000279994	0.00386519	TRUE	-0.142197	3.99992e-05	0.00076073	TRUE	TRUE
Robo3	806.554	0.199993	3.99992e-05	0.00112043	TRUE	0.234994	3.99992e-05	0.00076073	TRUE	TRUE
Rprm	806.554	-0.13215	0.00175996	0.0175891	TRUE	-0.162053	3.99992e-05	0.00076073	TRUE	TRUE
Rspo2	806.554	-0.123137	0.00451991	0.0353339	TRUE	-0.101844	0.00323994	0.0273689	TRUE	TRUE
Rtn4r	806.554	0.133824	7.99984e-05	0.00129113	TRUE	0.22228	3.99992e-05	0.00076073	TRUE	TRUE
Rxfp1	806.554	-0.15832	3.99992e-05	0.00112043	TRUE	-0.173336	3.99992e-05	0.00076073	TRUE	TRUE
Satb2	806.554	0.121836	0.00047999	0.00594489	TRUE	0.199371	3.99992e-05	0.00076073	TRUE	TRUE
Scn1b	806.554	0.112227	0.00315994	0.0270867	TRUE	0.207712	3.99992e-05	0.00076073	TRUE	TRUE
Sebox	806.554	-0.122456	0.0050399	0.0385196	TRUE	-0.137108	3.99992e-05	0.00076073	TRUE	TRUE
Sema5a	806.554	-0.181369	3.99992e-05	0.00112043	TRUE	-0.199171	3.99992e-05	0.00076073	TRUE	TRUE
Sema7a	806.554	0.164346	3.99992e-05	0.00112043	TRUE	0.202703	3.99992e-05	0.00076073	TRUE	TRUE
Slc30a3	806.554	0.138916	7.99984e-05	0.00129113	TRUE	0.231523	3.99992e-05	0.00076073	TRUE	TRUE
Stard8	806.554	0.138858	7.99984e-05	0.00129113	TRUE	0.206187	3.99992e-05	0.00076073	TRUE	TRUE
Sulf2	806.554	-0.127121	0.00307994	0.0265879	TRUE	-0.0974819	0.0050399	0.0384843	TRUE	TRUE
Sytl2	806.554	0.142082	3.99992e-05	0.00112043	TRUE	0.234193	3.99992e-05	0.00076073	TRUE	TRUE
Tafa1	806.554	0.130112	7.99984e-05	0.00129113	TRUE	0.228553	3.99992e-05	0.00076073	TRUE	TRUE
Tenm1	806.554	-0.182835	3.99992e-05	0.00112043	TRUE	-0.167919	3.99992e-05	0.00076073	TRUE	TRUE
Tmem132d	806.554	0.111589	0.00351993	0.029323	TRUE	0.209144	3.99992e-05	0.00076073	TRUE	TRUE
Trabd2b	806.554	-0.132339	0.00171997	0.0173839	TRUE	-0.110752	0.000679986	0.00783936	TRUE	TRUE
Tspan11	806.554	0.109108	0.0051599	0.0390961	TRUE	0.164782	3.99992e-05	0.00076073	TRUE	TRUE
Tspan17	806.554	0.117135	0.00143997	0.0149468	TRUE	0.227083	3.99992e-05	0.00076073	TRUE	TRUE
Unc13b	806.554	0.113996	0.00251995	0.0230807	TRUE	0.188016	3.99992e-05	0.00076073	TRUE	TRUE
Unc5d	806.554	0.112622	0.00299994	0.0261912	TRUE	0.209112	3.99992e-05	0.00076073	TRUE	TRUE
Vasn	806.554	0.11826	0.00111998	0.0123482	TRUE	0.180392	3.99992e-05	0.00076073	TRUE	TRUE
Vip	806.554	0.154343	3.99992e-05	0.00112043	TRUE	0.246047	3.99992e-05	0.00076073	TRUE	TRUE
Vmn2r84	806.554	0.11516	0.00195996	0.0190992	TRUE	0.21016	3.99992e-05	0.00076073	TRUE	TRUE
Wdr6	806.554	-0.138993	0.000599988	0.00722529	TRUE	-0.103706	0.00227995	0.0206144	TRUE	TRUE
Zbtb18	806.554	0.193658	3.99992e-05	0.00112043	TRUE	0.246268	3.99992e-05	0.00076073	TRUE	TRUE
Zcchc12	806.554	-0.122226	0.0051599	0.0390961	TRUE	-0.130984	3.99992e-05	0.00076073	TRUE	TRUE
Ak5	814.632	-0.131219	0.00203996	0.0196907	TRUE	-0.11275	0.000639987	0.00745558	TRUE	TRUE
Atp1a1	814.632	-0.125106	0.00379992	0.030939	TRUE	-0.0959638	0.00599988	0.043782	TRUE	TRUE
Bhlhe40	814.632	-0.138635	0.000599988	0.00722529	TRUE	-0.112994	0.000599988	0.00717174	TRUE	TRUE
Bok	814.632	-0.131722	0.00191996	0.0188268	TRUE	-0.099485	0.00419992	0.0334548	TRUE	TRUE
Btbd8	814.632	-0.146503	0.000119998	0.0017825	TRUE	-0.128724	3.99992e-05	0.00076073	TRUE	TRUE
Cacng4	814.632	0.132146	7.99984e-05	0.00129113	TRUE	0.101891	0.00555989	0.0413559	TRUE	TRUE
Cnih3	814.632	-0.165564	3.99992e-05	0.00112043	TRUE	-0.104851	0.00191996	0.0179235	TRUE	TRUE
Ephb2	814.632	-0.135358	0.00119998	0.0130489	TRUE	-0.118214	0.000359993	0.00493546	TRUE	TRUE
Fbxo27	814.632	-0.147495	0.000119998	0.0017825	TRUE	-0.103822	0.00223996	0.0203189	TRUE	TRUE
Gabra1	814.632	-0.12377	0.00427991	0.0339084	TRUE	-0.102231	0.00295994	0.0254072	TRUE	TRUE
Grin2a	814.632	-0.140334	0.00051999	0.00637242	TRUE	-0.111558	0.000639987	0.00745558	TRUE	TRUE
Herc3	814.632	-0.139538	0.000559989	0.00681915	TRUE	-0.111037	0.000679986	0.00783936	TRUE	TRUE
Hspa12a	814.632	-0.135655	0.00111998	0.0123482	TRUE	-0.110254	0.000799984	0.00899667	TRUE	TRUE
Kalrn	814.632	-0.136146	0.00099998	0.0111232	TRUE	-0.103806	0.00223996	0.0203189	TRUE	TRUE
Kcnh7	814.632	-0.12638	0.00323994	0.0276634	TRUE	-0.104303	0.00223996	0.0203189	TRUE	TRUE
Kcnt2	814.632	-0.145316	0.000159997	0.00235151	TRUE	-0.106273	0.00143997	0.0143767	TRUE	TRUE
Kcnv1	814.632	-0.143919	0.000239995	0.00334721	TRUE	-0.135982	3.99992e-05	0.00076073	TRUE	TRUE
Mal2	814.632	-0.145436	0.000119998	0.0017825	TRUE	-0.134641	3.99992e-05	0.00076073	TRUE	TRUE
Miat	814.632	-0.134146	0.00139997	0.0147739	TRUE	-0.0957054	0.00615988	0.0446368	TRUE	TRUE
Nrxn1	814.632	-0.146873	0.000119998	0.0017825	TRUE	-0.107427	0.00123998	0.0127648	TRUE	TRUE
Nt5dc3	814.632	-0.139682	0.00051999	0.00637242	TRUE	-0.11385	0.00051999	0.00632129	TRUE	TRUE
Opcml	814.632	-0.161264	3.99992e-05	0.00112043	TRUE	-0.109811	0.000839983	0.00934769	TRUE	TRUE
Pcnx2	814.632	-0.128161	0.00275994	0.0246953	TRUE	-0.113868	0.00051999	0.00632129	TRUE	TRUE
Plp1	814.632	0.154963	3.99992e-05	0.00112043	TRUE	0.155004	3.99992e-05	0.00076073	TRUE	TRUE
Ptprk	814.632	-0.123856	0.00423992	0.0336555	TRUE	-0.0963284	0.00583988	0.0428962	TRUE	TRUE
R3hdm1	814.632	-0.170221	3.99992e-05	0.00112043	TRUE	-0.138073	3.99992e-05	0.00076073	TRUE	TRUE
Rasal2	814.632	-0.158303	3.99992e-05	0.00112043	TRUE	-0.109967	0.000799984	0.00899667	TRUE	TRUE
Rasgrf2	814.632	-0.126335	0.00323994	0.0276634	TRUE	-0.0982902	0.00455991	0.0354912	TRUE	TRUE
Satb2	814.632	-0.142104	0.000319994	0.00432658	TRUE	-0.11436	0.00051999	0.00632129	TRUE	TRUE
Schip1	814.632	-0.131897	0.00179996	0.0178674	TRUE	-0.0965966	0.00575988	0.0424833	TRUE	TRUE
Slc30a3	814.632	-0.134221	0.00139997	0.0147739	TRUE	-0.0982836	0.00455991	0.0354912	TRUE	TRUE
Slc39a10	814.632	-0.174517	3.99992e-05	0.00112043	TRUE	-0.121514	0.000159997	0.00241468	TRUE	TRUE
Spag6	814.632	-0.137013	0.000879982	0.0100846	TRUE	-0.102853	0.00275994	0.0240917	TRUE	TRUE
Sphkap	814.632	-0.12039	0.00623988	0.0450272	TRUE	-0.125128	0.000119998	0.00193669	TRUE	TRUE
Sytl2	814.632	-0.123361	0.00443991	0.0349105	TRUE	-0.0970807	0.00547989	0.041011	TRUE	TRUE
Tafa1	814.632	-0.170524	3.99992e-05	0.00112043	TRUE	-0.119862	0.000199996	0.00286199	TRUE	TRUE
Tmem56	814.632	-0.125404	0.00371993	0.0305764	TRUE	-0.113464	0.00051999	0.00632129	TRUE	TRUE
Tub	814.632	-0.155401	3.99992e-05	0.00112043	TRUE	-0.121553	0.000159997	0.00241468	TRUE	TRUE
Unc13b	814.632	-0.156148	3.99992e-05	0.00112043	TRUE	-0.111374	0.000679986	0.00783936	TRUE	TRUE
Vip	814.632	-0.15018	7.99984e-05	0.00129113	TRUE	-0.109285	0.000959981	0.0105238	TRUE	TRUE
Vmn2r84	814.632	-0.14834	0.000119998	0.0017825	TRUE	-0.102853	0.00275994	0.0240917	TRUE	TRUE
Ywhah	814.632	-0.135454	0.00115998	0.012694	TRUE	-0.105851	0.00159997	0.0157044	TRUE	TRUE
Zbtb18	814.632	-0.137748	0.000799984	0.00936749	TRUE	-0.107258	0.00135997	0.0137066	TRUE	TRUE
1110008P14Rik	816.527	-0.151639	7.99984e-05	0.00129113	TRUE	-0.147485	3.99992e-05	0.00076073	TRUE	TRUE
A2ml1	816.527	-0.165485	3.99992e-05	0.00112043	TRUE	-0.193869	3.99992e-05	0.00076073	TRUE	TRUE
A830036E02Rik	816.527	-0.142021	0.000399992	0.00526582	TRUE	-0.110853	0.000679986	0.00783936	TRUE	TRUE
A830082K12Rik	816.527	-0.150192	7.99984e-05	0.00129113	TRUE	-0.143318	3.99992e-05	0.00076073	TRUE	TRUE
Ablim1	816.527	-0.123565	0.00439991	0.034645	TRUE	-0.109904	0.000839983	0.00934769	TRUE	TRUE
Acsl5	816.527	-0.163112	3.99992e-05	0.00112043	TRUE	-0.148067	3.99992e-05	0.00076073	TRUE	TRUE
Actr1b	816.527	-0.152733	7.99984e-05	0.00129113	TRUE	-0.143961	3.99992e-05	0.00076073	TRUE	TRUE
Adam11	816.527	-0.127688	0.00295994	0.0260055	TRUE	-0.124628	0.000119998	0.00193669	TRUE	TRUE
Adcy2	816.527	-0.123121	0.00451991	0.0353339	TRUE	-0.104682	0.00207996	0.0191913	TRUE	TRUE
Adcyap1	816.527	-0.132148	0.00175996	0.0175891	TRUE	-0.131556	3.99992e-05	0.00076073	TRUE	TRUE
Aifm3	816.527	-0.135183	0.00119998	0.0130489	TRUE	-0.163014	3.99992e-05	0.00076073	TRUE	TRUE
Ankrd33b	816.527	-0.120959	0.00599988	0.0437884	TRUE	-0.152109	3.99992e-05	0.00076073	TRUE	TRUE
Ankrd35	816.527	-0.134134	0.00139997	0.0147739	TRUE	-0.146196	3.99992e-05	0.00076073	TRUE	TRUE
Anxa11	816.527	-0.127502	0.00299994	0.0261912	TRUE	-0.152001	3.99992e-05	0.00076073	TRUE	TRUE
Apba2	816.527	-0.16048	3.99992e-05	0.00112043	TRUE	-0.135935	3.99992e-05	0.00076073	TRUE	TRUE
Arhgdig	816.527	-0.139656	0.00051999	0.00637242	TRUE	-0.159547	3.99992e-05	0.00076073	TRUE	TRUE
Arhgef25	816.527	-0.147678	0.000119998	0.0017825	TRUE	-0.151736	3.99992e-05	0.00076073	TRUE	TRUE
Asap1	816.527	-0.153464	7.99984e-05	0.00129113	TRUE	-0.163507	3.99992e-05	0.00076073	TRUE	TRUE
Atcay	816.527	-0.121869	0.00531989	0.0398494	TRUE	-0.106408	0.00139997	0.0140193	TRUE	TRUE
Atp1a1	816.527	-0.165396	3.99992e-05	0.00112043	TRUE	-0.148498	3.99992e-05	0.00076073	TRUE	TRUE
Atrnl1	816.527	-0.126055	0.00331993	0.0281064	TRUE	-0.149362	3.99992e-05	0.00076073	TRUE	TRUE
Bdnf	816.527	-0.121872	0.00531989	0.0398494	TRUE	-0.114196	0.00051999	0.00632129	TRUE	TRUE
Bhlhe22	816.527	-0.128459	0.00259995	0.0235077	TRUE	-0.13933	3.99992e-05	0.00076073	TRUE	TRUE
Bhlhe40	816.527	-0.193739	3.99992e-05	0.00112043	TRUE	-0.197029	3.99992e-05	0.00076073	TRUE	TRUE
Boc	816.527	-0.127512	0.00295994	0.0260055	TRUE	-0.13778	3.99992e-05	0.00076073	TRUE	TRUE
Brsk2	816.527	-0.157849	3.99992e-05	0.00112043	TRUE	-0.155693	3.99992e-05	0.00076073	TRUE	TRUE
Btbd11	816.527	-0.133608	0.00139997	0.0147739	TRUE	-0.126453	3.99992e-05	0.00076073	TRUE	TRUE
Btbd3	816.527	-0.170245	3.99992e-05	0.00112043	TRUE	-0.136918	3.99992e-05	0.00076073	TRUE	TRUE
Cabp1	816.527	-0.183071	3.99992e-05	0.00112043	TRUE	-0.187905	3.99992e-05	0.00076073	TRUE	TRUE
Cacna1a	816.527	-0.152661	7.99984e-05	0.00129113	TRUE	-0.165183	3.99992e-05	0.00076073	TRUE	TRUE
Cacna2d1	816.527	-0.165629	3.99992e-05	0.00112043	TRUE	-0.139738	3.99992e-05	0.00076073	TRUE	TRUE
Cacnb3	816.527	-0.149135	0.000119998	0.0017825	TRUE	-0.141082	3.99992e-05	0.00076073	TRUE	TRUE
Cacng2	816.527	-0.150112	7.99984e-05	0.00129113	TRUE	-0.167681	3.99992e-05	0.00076073	TRUE	TRUE
Camk2a	816.527	-0.179672	3.99992e-05	0.00112043	TRUE	-0.166291	3.99992e-05	0.00076073	TRUE	TRUE
Camk2g	816.527	-0.150132	7.99984e-05	0.00129113	TRUE	-0.168783	3.99992e-05	0.00076073	TRUE	TRUE
Camk2n1	816.527	-0.120729	0.00607988	0.044121	TRUE	-0.165913	3.99992e-05	0.00076073	TRUE	TRUE
Camk2n2	816.527	-0.132399	0.00171997	0.0173839	TRUE	-0.175787	3.99992e-05	0.00076073	TRUE	TRUE
Camta2	816.527	-0.170318	3.99992e-05	0.00112043	TRUE	-0.148644	3.99992e-05	0.00076073	TRUE	TRUE
Car10	816.527	-0.164108	3.99992e-05	0.00112043	TRUE	-0.195058	3.99992e-05	0.00076073	TRUE	TRUE
Car7	816.527	-0.163535	3.99992e-05	0.00112043	TRUE	-0.159088	3.99992e-05	0.00076073	TRUE	TRUE
Cav2	816.527	-0.142111	0.000319994	0.00432658	TRUE	-0.154976	3.99992e-05	0.00076073	TRUE	TRUE
Cbln2	816.527	-0.154768	3.99992e-05	0.00112043	TRUE	-0.177708	3.99992e-05	0.00076073	TRUE	TRUE
Ccdc136	816.527	-0.143095	0.000279994	0.00386519	TRUE	-0.164938	3.99992e-05	0.00076073	TRUE	TRUE
Ccdc184	816.527	-0.127089	0.00307994	0.0265879	TRUE	-0.135035	3.99992e-05	0.00076073	TRUE	TRUE
Cd34	816.527	-0.165648	3.99992e-05	0.00112043	TRUE	-0.163625	3.99992e-05	0.00076073	TRUE	TRUE
Cdk14	816.527	-0.130506	0.00215996	0.0206497	TRUE	-0.155375	3.99992e-05	0.00076073	TRUE	TRUE
Cds1	816.527	-0.132577	0.00167997	0.0170798	TRUE	-0.127378	3.99992e-05	0.00076073	TRUE	TRUE
Chrd	816.527	-0.140959	0.00047999	0.00594489	TRUE	-0.16322	3.99992e-05	0.00076073	TRUE	TRUE
Clstn1	816.527	-0.146356	0.000119998	0.0017825	TRUE	-0.136006	3.99992e-05	0.00076073	TRUE	TRUE
Clstn3	816.527	-0.127494	0.00299994	0.0261912	TRUE	-0.11253	0.000639987	0.00745558	TRUE	TRUE
Cpne9	816.527	-0.13846	0.000679986	0.00810086	TRUE	-0.160594	3.99992e-05	0.00076073	TRUE	TRUE
Cthrc1	816.527	-0.124094	0.00419992	0.0335082	TRUE	-0.153083	3.99992e-05	0.00076073	TRUE	TRUE
Cux2	816.527	-0.154751	3.99992e-05	0.00112043	TRUE	-0.0971854	0.00543989	0.0409137	TRUE	TRUE
Dgkz	816.527	-0.166616	3.99992e-05	0.00112043	TRUE	-0.150933	3.99992e-05	0.00076073	TRUE	TRUE
Dlgap1	816.527	-0.135367	0.00119998	0.0130489	TRUE	-0.147265	3.99992e-05	0.00076073	TRUE	TRUE
Dnajc21	816.527	-0.148404	0.000119998	0.0017825	TRUE	-0.143578	3.99992e-05	0.00076073	TRUE	TRUE
Dusp6	816.527	-0.119326	0.00695986	0.0488892	TRUE	-0.160372	3.99992e-05	0.00076073	TRUE	TRUE
Eif4g3	816.527	-0.163543	3.99992e-05	0.00112043	TRUE	-0.149726	3.99992e-05	0.00076073	TRUE	TRUE
Enc1	816.527	-0.124426	0.00407992	0.0327389	TRUE	-0.111993	0.000639987	0.00745558	TRUE	TRUE
Ephb3	816.527	-0.154925	3.99992e-05	0.00112043	TRUE	-0.160588	3.99992e-05	0.00076073	TRUE	TRUE
Ephx4	816.527	-0.123648	0.00431991	0.0341387	TRUE	-0.147229	3.99992e-05	0.00076073	TRUE	TRUE
Epop	816.527	-0.167604	3.99992e-05	0.00112043	TRUE	-0.186891	3.99992e-05	0.00076073	TRUE	TRUE
Faah	816.527	-0.142039	0.000399992	0.00526582	TRUE	-0.160379	3.99992e-05	0.00076073	TRUE	TRUE
Fabp3	816.527	-0.12753	0.00295994	0.0260055	TRUE	-0.148499	3.99992e-05	0.00076073	TRUE	TRUE
Fam81a	816.527	-0.136013	0.00099998	0.0111232	TRUE	-0.15888	3.99992e-05	0.00076073	TRUE	TRUE
Fbxw7	816.527	-0.158533	3.99992e-05	0.00112043	TRUE	-0.165209	3.99992e-05	0.00076073	TRUE	TRUE
Fhod3	816.527	-0.125403	0.00371993	0.0305764	TRUE	-0.143486	3.99992e-05	0.00076073	TRUE	TRUE
Fkbp1b	816.527	-0.136679	0.000959981	0.0108374	TRUE	-0.131264	3.99992e-05	0.00076073	TRUE	TRUE
Flt3	816.527	-0.129135	0.00243995	0.0225921	TRUE	-0.165193	3.99992e-05	0.00076073	TRUE	TRUE
Fmnl1	816.527	-0.146073	0.000119998	0.0017825	TRUE	-0.151166	3.99992e-05	0.00076073	TRUE	TRUE
Frrs1l	816.527	-0.140569	0.00047999	0.00594489	TRUE	-0.176611	3.99992e-05	0.00076073	TRUE	TRUE
Frzb	816.527	-0.119657	0.00659987	0.0467347	TRUE	-0.118621	0.000199996	0.00286199	TRUE	TRUE
Gabra1	816.527	-0.146451	0.000119998	0.0017825	TRUE	-0.180114	3.99992e-05	0.00076073	TRUE	TRUE
Gfod1	816.527	-0.176	3.99992e-05	0.00112043	TRUE	-0.179872	3.99992e-05	0.00076073	TRUE	TRUE
Glrx	816.527	-0.131784	0.00187996	0.0185109	TRUE	-0.109128	0.000959981	0.0105238	TRUE	TRUE
Gls2	816.527	-0.158332	3.99992e-05	0.00112043	TRUE	-0.15589	3.99992e-05	0.00076073	TRUE	TRUE
Golga7b	816.527	-0.140011	0.00051999	0.00637242	TRUE	-0.161589	3.99992e-05	0.00076073	TRUE	TRUE
Gpr162	816.527	-0.136237	0.00099998	0.0111232	TRUE	-0.124041	0.000119998	0.00193669	TRUE	TRUE
Grin2a	816.527	-0.144782	0.000199996	0.00288595	TRUE	-0.151698	3.99992e-05	0.00076073	TRUE	TRUE
Grk2	816.527	-0.129294	0.00227995	0.0212643	TRUE	-0.0989395	0.00431991	0.0341279	TRUE	TRUE
Grm2	816.527	-0.123557	0.00439991	0.034645	TRUE	-0.131991	3.99992e-05	0.00076073	TRUE	TRUE
Gtdc1	816.527	-0.168474	3.99992e-05	0.00112043	TRUE	-0.17095	3.99992e-05	0.00076073	TRUE	TRUE
Hcn1	816.527	-0.137725	0.000799984	0.00936749	TRUE	-0.138144	3.99992e-05	0.00076073	TRUE	TRUE
Herc3	816.527	-0.128725	0.00255995	0.0233657	TRUE	-0.165601	3.99992e-05	0.00076073	TRUE	TRUE
Hkdc1	816.527	-0.120511	0.00619988	0.0448876	TRUE	-0.127546	3.99992e-05	0.00076073	TRUE	TRUE
Hsd11b1	816.527	-0.120896	0.00603988	0.0440032	TRUE	-0.117025	0.000399992	0.0054053	TRUE	TRUE
Hspa12a	816.527	-0.121482	0.00547989	0.040773	TRUE	-0.150386	3.99992e-05	0.00076073	TRUE	TRUE
Id2	816.527	-0.124279	0.00415992	0.033258	TRUE	-0.133404	3.99992e-05	0.00076073	TRUE	TRUE
Igfbp6	816.527	-0.183299	3.99992e-05	0.00112043	TRUE	-0.177309	3.99992e-05	0.00076073	TRUE	TRUE
Igfn1	816.527	-0.174535	3.99992e-05	0.00112043	TRUE	-0.172191	3.99992e-05	0.00076073	TRUE	TRUE
Ildr2	816.527	-0.16429	3.99992e-05	0.00112043	TRUE	-0.141439	3.99992e-05	0.00076073	TRUE	TRUE
Ina	816.527	-0.122308	0.0051599	0.0390961	TRUE	-0.126364	7.99984e-05	0.00144715	TRUE	TRUE
Incenp	816.527	-0.169473	3.99992e-05	0.00112043	TRUE	-0.17892	3.99992e-05	0.00076073	TRUE	TRUE
Jdp2	816.527	-0.138351	0.000679986	0.00810086	TRUE	-0.145861	3.99992e-05	0.00076073	TRUE	TRUE
Kalrn	816.527	-0.139934	0.00051999	0.00637242	TRUE	-0.165351	3.99992e-05	0.00076073	TRUE	TRUE
Kcna2	816.527	-0.155764	3.99992e-05	0.00112043	TRUE	-0.177498	3.99992e-05	0.00076073	TRUE	TRUE
Kcnab2	816.527	-0.153853	7.99984e-05	0.00129113	TRUE	-0.15769	3.99992e-05	0.00076073	TRUE	TRUE
Kcnab3	816.527	-0.128488	0.00259995	0.0235077	TRUE	-0.121976	0.000159997	0.00241468	TRUE	TRUE
Kcnb1	816.527	-0.181479	3.99992e-05	0.00112043	TRUE	-0.172772	3.99992e-05	0.00076073	TRUE	TRUE
Kcnc1	816.527	-0.154774	3.99992e-05	0.00112043	TRUE	-0.1669	3.99992e-05	0.00076073	TRUE	TRUE
Kcnc3	816.527	-0.172135	3.99992e-05	0.00112043	TRUE	-0.172711	3.99992e-05	0.00076073	TRUE	TRUE
Kcnh7	816.527	-0.166244	3.99992e-05	0.00112043	TRUE	-0.192169	3.99992e-05	0.00076073	TRUE	TRUE
Kcnj3	816.527	-0.122534	0.0049599	0.0380828	TRUE	-0.147514	3.99992e-05	0.00076073	TRUE	TRUE
Kcnj9	816.527	-0.183952	3.99992e-05	0.00112043	TRUE	-0.188685	3.99992e-05	0.00076073	TRUE	TRUE
Kcnma1	816.527	-0.121706	0.00539989	0.0402737	TRUE	-0.129238	3.99992e-05	0.00076073	TRUE	TRUE
Kcns1	816.527	-0.148758	0.000119998	0.0017825	TRUE	-0.157853	3.99992e-05	0.00076073	TRUE	TRUE
Kcnt2	816.527	-0.145967	0.000119998	0.0017825	TRUE	-0.167923	3.99992e-05	0.00076073	TRUE	TRUE
Kifc2	816.527	-0.13642	0.00099998	0.0111232	TRUE	-0.102026	0.00319994	0.0271135	TRUE	TRUE
Klc2	816.527	-0.145563	0.000119998	0.0017825	TRUE	-0.137233	3.99992e-05	0.00076073	TRUE	TRUE
Krt12	816.527	-0.144871	0.000199996	0.00288595	TRUE	-0.129383	3.99992e-05	0.00076073	TRUE	TRUE
Lamc2	816.527	-0.119074	0.00711986	0.0497962	TRUE	-0.13999	3.99992e-05	0.00076073	TRUE	TRUE
Lamp5	816.527	-0.129081	0.00243995	0.0225921	TRUE	-0.104839	0.00191996	0.0179235	TRUE	TRUE
Lhfp	816.527	-0.132567	0.00167997	0.0170798	TRUE	-0.123906	0.000119998	0.00193669	TRUE	TRUE
Lingo1	816.527	-0.150091	7.99984e-05	0.00129113	TRUE	-0.167419	3.99992e-05	0.00076073	TRUE	TRUE
Lpin2	816.527	-0.137282	0.000839983	0.00964611	TRUE	-0.121833	0.000159997	0.00241468	TRUE	TRUE
Lrfn1	816.527	-0.139647	0.00051999	0.00637242	TRUE	-0.128309	3.99992e-05	0.00076073	TRUE	TRUE
Lrrc4	816.527	-0.15358	7.99984e-05	0.00129113	TRUE	-0.147891	3.99992e-05	0.00076073	TRUE	TRUE
Luzp1	816.527	-0.152139	7.99984e-05	0.00129113	TRUE	-0.159878	3.99992e-05	0.00076073	TRUE	TRUE
Ly6e	816.527	-0.178242	3.99992e-05	0.00112043	TRUE	-0.174156	3.99992e-05	0.00076073	TRUE	TRUE
Lynx1	816.527	-0.147946	0.000119998	0.0017825	TRUE	-0.15993	3.99992e-05	0.00076073	TRUE	TRUE
Mal2	816.527	-0.132163	0.00175996	0.0175891	TRUE	-0.157171	3.99992e-05	0.00076073	TRUE	TRUE
Mapk10	816.527	-0.138781	0.000599988	0.00722529	TRUE	-0.135861	3.99992e-05	0.00076073	TRUE	TRUE
Mapk11	816.527	-0.144091	0.000199996	0.00288595	TRUE	-0.164018	3.99992e-05	0.00076073	TRUE	TRUE
Medag	816.527	-0.15646	3.99992e-05	0.00112043	TRUE	-0.170031	3.99992e-05	0.00076073	TRUE	TRUE
Mef2c	816.527	-0.199491	3.99992e-05	0.00112043	TRUE	-0.200907	3.99992e-05	0.00076073	TRUE	TRUE
Mgst3	816.527	-0.133186	0.00155997	0.0160095	TRUE	-0.14724	3.99992e-05	0.00076073	TRUE	TRUE
Mical2	816.527	-0.167069	3.99992e-05	0.00112043	TRUE	-0.181773	3.99992e-05	0.00076073	TRUE	TRUE
Mkx	816.527	-0.160854	3.99992e-05	0.00112043	TRUE	-0.1677	3.99992e-05	0.00076073	TRUE	TRUE
Mlip	816.527	-0.184942	3.99992e-05	0.00112043	TRUE	-0.194806	3.99992e-05	0.00076073	TRUE	TRUE
Nat8l	816.527	-0.169193	3.99992e-05	0.00112043	TRUE	-0.169061	3.99992e-05	0.00076073	TRUE	TRUE
Nefm	816.527	-0.134716	0.00131997	0.0140692	TRUE	-0.156398	3.99992e-05	0.00076073	TRUE	TRUE
Nell1	816.527	-0.129384	0.00227995	0.0212643	TRUE	-0.116008	0.00047999	0.00607122	TRUE	TRUE
Neurod1	816.527	-0.158539	3.99992e-05	0.00112043	TRUE	-0.15161	3.99992e-05	0.00076073	TRUE	TRUE
Nlk	816.527	-0.178529	3.99992e-05	0.00112043	TRUE	-0.160737	3.99992e-05	0.00076073	TRUE	TRUE
Npnt	816.527	-0.140977	0.00047999	0.00594489	TRUE	-0.132259	3.99992e-05	0.00076073	TRUE	TRUE
Nptxr	816.527	-0.165344	3.99992e-05	0.00112043	TRUE	-0.165109	3.99992e-05	0.00076073	TRUE	TRUE
Nr2f1	816.527	-0.161852	3.99992e-05	0.00112043	TRUE	-0.164382	3.99992e-05	0.00076073	TRUE	TRUE
Nrn1	816.527	-0.157657	3.99992e-05	0.00112043	TRUE	-0.173924	3.99992e-05	0.00076073	TRUE	TRUE
Nrxn1	816.527	-0.183232	3.99992e-05	0.00112043	TRUE	-0.194669	3.99992e-05	0.00076073	TRUE	TRUE
Nt5dc3	816.527	-0.129857	0.00219996	0.0208527	TRUE	-0.105645	0.00159997	0.0157044	TRUE	TRUE
Nuak1	816.527	-0.153121	7.99984e-05	0.00129113	TRUE	-0.158587	3.99992e-05	0.00076073	TRUE	TRUE
Nudt4	816.527	-0.123276	0.00447991	0.03512	TRUE	-0.170028	3.99992e-05	0.00076073	TRUE	TRUE
Numb	816.527	-0.138249	0.000679986	0.00810086	TRUE	-0.148037	3.99992e-05	0.00076073	TRUE	TRUE
Nwd2	816.527	-0.127394	0.00299994	0.0261912	TRUE	-0.147204	3.99992e-05	0.00076073	TRUE	TRUE
Oip5os1	816.527	-0.129063	0.00243995	0.0225921	TRUE	-0.140582	3.99992e-05	0.00076073	TRUE	TRUE
Olfm1	816.527	-0.129641	0.00223996	0.0210799	TRUE	-0.13069	3.99992e-05	0.00076073	TRUE	TRUE
Olfm2	816.527	-0.191903	3.99992e-05	0.00112043	TRUE	-0.196772	3.99992e-05	0.00076073	TRUE	TRUE
Osbpl1a	816.527	-0.137238	0.000839983	0.00964611	TRUE	-0.192409	3.99992e-05	0.00076073	TRUE	TRUE
Panx2	816.527	-0.153461	7.99984e-05	0.00129113	TRUE	-0.14602	3.99992e-05	0.00076073	TRUE	TRUE
Pcdh7	816.527	-0.131739	0.00191996	0.0188268	TRUE	-0.154552	3.99992e-05	0.00076073	TRUE	TRUE
Pcsk1	816.527	-0.153916	7.99984e-05	0.00129113	TRUE	-0.165851	3.99992e-05	0.00076073	TRUE	TRUE
Pde5a	816.527	-0.132314	0.00175996	0.0175891	TRUE	-0.161319	3.99992e-05	0.00076073	TRUE	TRUE
Pip4k2c	816.527	-0.13526	0.00119998	0.0130489	TRUE	-0.130869	3.99992e-05	0.00076073	TRUE	TRUE
Pip5k1c	816.527	-0.168428	3.99992e-05	0.00112043	TRUE	-0.168625	3.99992e-05	0.00076073	TRUE	TRUE
Pitpna	816.527	-0.138017	0.000679986	0.00810086	TRUE	-0.155378	3.99992e-05	0.00076073	TRUE	TRUE
Plcxd2	816.527	-0.122828	0.00471991	0.0365601	TRUE	-0.121515	0.000159997	0.00241468	TRUE	TRUE
Plekha4	816.527	-0.175322	3.99992e-05	0.00112043	TRUE	-0.162127	3.99992e-05	0.00076073	TRUE	TRUE
Plp1	816.527	0.120824	0.000559989	0.00681915	TRUE	0.109587	0.00179996	0.0169744	TRUE	TRUE
Plxna1	816.527	-0.124648	0.00395992	0.0319503	TRUE	-0.108937	0.000959981	0.0105238	TRUE	TRUE
Ppm1l	816.527	-0.164239	3.99992e-05	0.00112043	TRUE	-0.178257	3.99992e-05	0.00076073	TRUE	TRUE
Ppme1	816.527	-0.164931	3.99992e-05	0.00112043	TRUE	-0.158509	3.99992e-05	0.00076073	TRUE	TRUE
Prdm8	816.527	-0.159455	3.99992e-05	0.00112043	TRUE	-0.179739	3.99992e-05	0.00076073	TRUE	TRUE
Prkar1b	816.527	-0.140144	0.00051999	0.00637242	TRUE	-0.12588	7.99984e-05	0.00144715	TRUE	TRUE
Pvalb	816.527	-0.131765	0.00187996	0.0185109	TRUE	-0.137272	3.99992e-05	0.00076073	TRUE	TRUE
R3hdm1	816.527	-0.141258	0.00047999	0.00594489	TRUE	-0.146934	3.99992e-05	0.00076073	TRUE	TRUE
R3hdm2	816.527	-0.170722	3.99992e-05	0.00112043	TRUE	-0.160962	3.99992e-05	0.00076073	TRUE	TRUE
Rasgrf2	816.527	-0.16542	3.99992e-05	0.00112043	TRUE	-0.178621	3.99992e-05	0.00076073	TRUE	TRUE
Rell2	816.527	-0.154707	3.99992e-05	0.00112043	TRUE	-0.15334	3.99992e-05	0.00076073	TRUE	TRUE
Rgs6	816.527	-0.16634	3.99992e-05	0.00112043	TRUE	-0.187171	3.99992e-05	0.00076073	TRUE	TRUE
Rims3	816.527	-0.148882	0.000119998	0.0017825	TRUE	-0.143299	3.99992e-05	0.00076073	TRUE	TRUE
Rims4	816.527	-0.13925	0.000559989	0.00681915	TRUE	-0.122063	0.000119998	0.00193669	TRUE	TRUE
Rnf112	816.527	-0.143538	0.000239995	0.00334721	TRUE	-0.130764	3.99992e-05	0.00076073	TRUE	TRUE
Robo3	816.527	-0.148827	0.000119998	0.0017825	TRUE	-0.164824	3.99992e-05	0.00076073	TRUE	TRUE
Rtn4r	816.527	-0.169188	3.99992e-05	0.00112043	TRUE	-0.184332	3.99992e-05	0.00076073	TRUE	TRUE
Rusc1	816.527	-0.136996	0.000879982	0.0100846	TRUE	-0.142468	3.99992e-05	0.00076073	TRUE	TRUE
Satb2	816.527	-0.135221	0.00119998	0.0130489	TRUE	-0.170081	3.99992e-05	0.00076073	TRUE	TRUE
Schip1	816.527	-0.135447	0.00115998	0.012694	TRUE	-0.12278	0.000119998	0.00193669	TRUE	TRUE
Scn1b	816.527	-0.167266	3.99992e-05	0.00112043	TRUE	-0.178064	3.99992e-05	0.00076073	TRUE	TRUE
Scn8a	816.527	-0.14194	0.000439991	0.00575905	TRUE	-0.160102	3.99992e-05	0.00076073	TRUE	TRUE
Scrt1	816.527	-0.14426	0.000199996	0.00288595	TRUE	-0.139364	3.99992e-05	0.00076073	TRUE	TRUE
Sema7a	816.527	-0.150801	7.99984e-05	0.00129113	TRUE	-0.174949	3.99992e-05	0.00076073	TRUE	TRUE
Serpini1	816.527	-0.147463	0.000119998	0.0017825	TRUE	-0.142789	3.99992e-05	0.00076073	TRUE	TRUE
Shank1	816.527	-0.161716	3.99992e-05	0.00112043	TRUE	-0.155928	3.99992e-05	0.00076073	TRUE	TRUE
Sidt1	816.527	-0.160407	3.99992e-05	0.00112043	TRUE	-0.156249	3.99992e-05	0.00076073	TRUE	TRUE
Slc25a18	816.527	-0.129182	0.00243995	0.0225921	TRUE	-0.139184	3.99992e-05	0.00076073	TRUE	TRUE
Slc30a3	816.527	-0.181196	3.99992e-05	0.00112043	TRUE	-0.195793	3.99992e-05	0.00076073	TRUE	TRUE
Smyd2	816.527	-0.120809	0.00607988	0.044121	TRUE	-0.119096	0.000199996	0.00286199	TRUE	TRUE
Snap25	816.527	-0.127167	0.00307994	0.0265879	TRUE	-0.145076	3.99992e-05	0.00076073	TRUE	TRUE
Sncb	816.527	-0.121364	0.00551989	0.0409913	TRUE	-0.141603	3.99992e-05	0.00076073	TRUE	TRUE
Sobp	816.527	-0.120029	0.00639987	0.0456221	TRUE	-0.12896	3.99992e-05	0.00076073	TRUE	TRUE
Sorl1	816.527	-0.165564	3.99992e-05	0.00112043	TRUE	-0.149269	3.99992e-05	0.00076073	TRUE	TRUE
Spag6	816.527	-0.133579	0.00139997	0.0147739	TRUE	-0.135646	3.99992e-05	0.00076073	TRUE	TRUE
Sphkap	816.527	-0.125319	0.00371993	0.0305764	TRUE	-0.156127	3.99992e-05	0.00076073	TRUE	TRUE
Spock1	816.527	-0.124693	0.00395992	0.0319503	TRUE	-0.10852	0.00107998	0.0116102	TRUE	TRUE
Stac2	816.527	-0.124369	0.00407992	0.0327389	TRUE	-0.0980614	0.0047599	0.0367901	TRUE	TRUE
Stard8	816.527	-0.145681	0.000119998	0.0017825	TRUE	-0.16143	3.99992e-05	0.00076073	TRUE	TRUE
Strip1	816.527	-0.136284	0.00099998	0.0111232	TRUE	-0.150483	3.99992e-05	0.00076073	TRUE	TRUE
Stx1a	816.527	-0.138422	0.000679986	0.00810086	TRUE	-0.163588	3.99992e-05	0.00076073	TRUE	TRUE
Sult4a1	816.527	-0.121659	0.00547989	0.040773	TRUE	-0.12459	0.000119998	0.00193669	TRUE	TRUE
Syp	816.527	-0.159277	3.99992e-05	0.00112043	TRUE	-0.141519	3.99992e-05	0.00076073	TRUE	TRUE
Syt13	816.527	-0.123995	0.00423992	0.0336555	TRUE	-0.156538	3.99992e-05	0.00076073	TRUE	TRUE
Syt17	816.527	-0.131414	0.00199996	0.0193757	TRUE	-0.113646	0.00051999	0.00632129	TRUE	TRUE
Sytl2	816.527	-0.15913	3.99992e-05	0.00112043	TRUE	-0.18058	3.99992e-05	0.00076073	TRUE	TRUE
Tafa1	816.527	-0.136895	0.000919982	0.0104425	TRUE	-0.171533	3.99992e-05	0.00076073	TRUE	TRUE
Tmem132d	816.527	-0.167294	3.99992e-05	0.00112043	TRUE	-0.171818	3.99992e-05	0.00076073	TRUE	TRUE
Tmem145	816.527	-0.12305	0.00455991	0.0356299	TRUE	-0.112543	0.000639987	0.00745558	TRUE	TRUE
Tmem198	816.527	-0.146195	0.000119998	0.0017825	TRUE	-0.135379	3.99992e-05	0.00076073	TRUE	TRUE
Tmem215	816.527	-0.13201	0.00179996	0.0178674	TRUE	-0.121428	0.000159997	0.00241468	TRUE	TRUE
Tmem25	816.527	-0.138023	0.000679986	0.00810086	TRUE	-0.170288	3.99992e-05	0.00076073	TRUE	TRUE
Tnks1bp1	816.527	-0.127604	0.00295994	0.0260055	TRUE	-0.129407	3.99992e-05	0.00076073	TRUE	TRUE
Tshz3	816.527	-0.124269	0.00415992	0.033258	TRUE	-0.127653	3.99992e-05	0.00076073	TRUE	TRUE
Tspan11	816.527	-0.150951	7.99984e-05	0.00129113	TRUE	-0.118477	0.000279994	0.00392259	TRUE	TRUE
Tspan17	816.527	-0.158469	3.99992e-05	0.00112043	TRUE	-0.185697	3.99992e-05	0.00076073	TRUE	TRUE
Tspan5	816.527	-0.137223	0.000839983	0.00964611	TRUE	-0.128372	3.99992e-05	0.00076073	TRUE	TRUE
Tuba8	816.527	-0.144262	0.000199996	0.00288595	TRUE	-0.136285	3.99992e-05	0.00076073	TRUE	TRUE
Unc13b	816.527	-0.13659	0.00099998	0.0111232	TRUE	-0.14663	3.99992e-05	0.00076073	TRUE	TRUE
Unc5d	816.527	-0.153756	7.99984e-05	0.00129113	TRUE	-0.153498	3.99992e-05	0.00076073	TRUE	TRUE
Vamp1	816.527	-0.136298	0.00099998	0.0111232	TRUE	-0.149985	3.99992e-05	0.00076073	TRUE	TRUE
Vasn	816.527	-0.11945	0.00683986	0.0481816	TRUE	-0.112104	0.000639987	0.00745558	TRUE	TRUE
Vip	816.527	-0.163984	3.99992e-05	0.00112043	TRUE	-0.18481	3.99992e-05	0.00076073	TRUE	TRUE
Zbtb18	816.527	-0.164203	3.99992e-05	0.00112043	TRUE	-0.191949	3.99992e-05	0.00076073	TRUE	TRUE
Adra1b	823.523	-0.149813	7.99984e-05	0.00129113	TRUE	-0.110703	0.000719986	0.00824537	TRUE	TRUE
Ajap1	823.523	0.108819	0.00527989	0.0397283	TRUE	0.110894	0.00167997	0.0163644	TRUE	TRUE
Akap5	823.523	0.141001	3.99992e-05	0.00112043	TRUE	0.10456	0.00371993	0.0303024	TRUE	TRUE
Alcam	823.523	0.131087	7.99984e-05	0.00129113	TRUE	0.114775	0.00099998	0.0108458	TRUE	TRUE
Arpp21	823.523	0.157886	3.99992e-05	0.00112043	TRUE	0.102116	0.00547989	0.041011	TRUE	TRUE
Bex4	823.523	0.113919	0.00251995	0.0230807	TRUE	0.100132	0.00675986	0.0473181	TRUE	TRUE
C2cd2l	823.523	0.134543	7.99984e-05	0.00129113	TRUE	0.102697	0.0050799	0.0386951	TRUE	TRUE
Cacna1h	823.523	0.123808	0.000319994	0.00432658	TRUE	0.106527	0.00283994	0.0245755	TRUE	TRUE
Calb1	823.523	0.156053	3.99992e-05	0.00112043	TRUE	0.106889	0.00271995	0.0238007	TRUE	TRUE
Cplx1	823.523	-0.127089	0.00307994	0.0265879	TRUE	-0.103032	0.00259995	0.0229475	TRUE	TRUE
Cyld	823.523	0.135829	7.99984e-05	0.00129113	TRUE	0.10366	0.00435991	0.0343517	TRUE	TRUE
D430019H16Rik	823.523	0.116961	0.00143997	0.0149468	TRUE	0.113905	0.00111998	0.0118091	TRUE	TRUE
Dgkb	823.523	0.174188	3.99992e-05	0.00112043	TRUE	0.112506	0.00131997	0.0134994	TRUE	TRUE
E130008D07Rik	823.523	0.114922	0.00199996	0.0193757	TRUE	0.102196	0.00547989	0.041011	TRUE	TRUE
Efr3a	823.523	-0.13252	0.00167997	0.0170798	TRUE	-0.128729	3.99992e-05	0.00076073	TRUE	TRUE
Fmn1	823.523	-0.119054	0.00711986	0.0497962	TRUE	-0.122843	0.000119998	0.00193669	TRUE	TRUE
Gm9989	823.523	0.130014	7.99984e-05	0.00129113	TRUE	0.100497	0.00659987	0.0466092	TRUE	TRUE
Grm5	823.523	0.170348	3.99992e-05	0.00112043	TRUE	0.137995	3.99992e-05	0.00076073	TRUE	TRUE
Gucy1a1	823.523	0.107877	0.00599988	0.0437884	TRUE	0.105885	0.00307994	0.0262212	TRUE	TRUE
Jsrp1	823.523	0.133163	7.99984e-05	0.00129113	TRUE	0.0997772	0.00703986	0.0487592	TRUE	TRUE
Kif5a	823.523	-0.131329	0.00199996	0.0193757	TRUE	-0.126657	3.99992e-05	0.00076073	TRUE	TRUE
Krt222	823.523	-0.122406	0.0050399	0.0385196	TRUE	-0.114839	0.00051999	0.00632129	TRUE	TRUE
Myh7	823.523	0.128452	7.99984e-05	0.00129113	TRUE	0.132669	3.99992e-05	0.00076073	TRUE	TRUE
Nrp1	823.523	-0.125928	0.00339993	0.0286914	TRUE	-0.114307	0.00051999	0.00632129	TRUE	TRUE
Nsg2	823.523	0.158334	3.99992e-05	0.00112043	TRUE	0.125915	0.000119998	0.00193669	TRUE	TRUE
Oprk1	823.523	0.121512	0.00047999	0.00594489	TRUE	0.112222	0.00135997	0.0137066	TRUE	TRUE
Pdzd2	823.523	0.111056	0.00375992	0.0307384	TRUE	0.100214	0.00675986	0.0473181	TRUE	TRUE
Plp1	823.523	-0.130182	0.00219996	0.0208527	TRUE	-0.138275	3.99992e-05	0.00076073	TRUE	TRUE
Ptprd	823.523	-0.150413	7.99984e-05	0.00129113	TRUE	-0.101047	0.00351993	0.029153	TRUE	TRUE
Rassf5	823.523	-0.129279	0.00227995	0.0212643	TRUE	-0.112227	0.000639987	0.00745558	TRUE	TRUE
Rell1	823.523	-0.122728	0.0048399	0.0374084	TRUE	-0.149604	3.99992e-05	0.00076073	TRUE	TRUE
Rragd	823.523	0.125326	0.000199996	0.00288595	TRUE	0.101689	0.00571989	0.0422319	TRUE	TRUE
Scn3b	823.523	0.116574	0.00159997	0.0163395	TRUE	0.126235	0.000119998	0.00193669	TRUE	TRUE
Sowaha	823.523	0.132433	7.99984e-05	0.00129113	TRUE	0.113068	0.00119998	0.0124427	TRUE	TRUE
Synpr	823.523	0.146587	3.99992e-05	0.00112043	TRUE	0.129298	0.000119998	0.00193669	TRUE	TRUE
Tdrp	823.523	0.171577	3.99992e-05	0.00112043	TRUE	0.126455	0.000119998	0.00193669	TRUE	TRUE
Tmem178	823.523	-0.153936	7.99984e-05	0.00129113	TRUE	-0.144913	3.99992e-05	0.00076073	TRUE	TRUE
Trank1	823.523	0.12643	0.000119998	0.0017825	TRUE	0.0997492	0.00703986	0.0487592	TRUE	TRUE
6530403H02Rik	828.466	0.166198	3.99992e-05	0.00112043	TRUE	0.15693	3.99992e-05	0.00076073	TRUE	TRUE
A2ml1	828.466	-0.159822	3.99992e-05	0.00112043	TRUE	-0.179304	3.99992e-05	0.00076073	TRUE	TRUE
Aifm3	828.466	-0.137837	0.000759985	0.0090131	TRUE	-0.140885	3.99992e-05	0.00076073	TRUE	TRUE
Ankrd34c	828.466	-0.135034	0.00123998	0.013313	TRUE	-0.142307	3.99992e-05	0.00076073	TRUE	TRUE
Anxa11	828.466	-0.125163	0.00375992	0.0307384	TRUE	-0.135982	3.99992e-05	0.00076073	TRUE	TRUE
Apba2	828.466	-0.120497	0.00619988	0.0448876	TRUE	-0.132187	3.99992e-05	0.00076073	TRUE	TRUE
Arhgdig	828.466	-0.123916	0.00423992	0.0336555	TRUE	-0.151677	3.99992e-05	0.00076073	TRUE	TRUE
Arhgef25	828.466	-0.141366	0.00047999	0.00594489	TRUE	-0.151405	3.99992e-05	0.00076073	TRUE	TRUE
Bcl11b	828.466	0.120463	0.000599988	0.00722529	TRUE	0.121805	0.000239995	0.00339264	TRUE	TRUE
Bend6	828.466	-0.127373	0.00299994	0.0261912	TRUE	-0.127953	3.99992e-05	0.00076073	TRUE	TRUE
Bhlhe40	828.466	-0.139225	0.000559989	0.00681915	TRUE	-0.165063	3.99992e-05	0.00076073	TRUE	TRUE
Btbd11	828.466	-0.130718	0.00215996	0.0206497	TRUE	-0.132928	3.99992e-05	0.00076073	TRUE	TRUE
Btbd3	828.466	-0.121316	0.00555989	0.041221	TRUE	-0.112173	0.000639987	0.00745558	TRUE	TRUE
Cabp1	828.466	-0.125006	0.00383992	0.0312087	TRUE	-0.180238	3.99992e-05	0.00076073	TRUE	TRUE
Cacna1g	828.466	-0.12125	0.00567989	0.0419242	TRUE	-0.121502	0.000159997	0.00241468	TRUE	TRUE
Cacng2	828.466	-0.118989	0.00711986	0.0497962	TRUE	-0.167204	3.99992e-05	0.00076073	TRUE	TRUE
Camk2a	828.466	-0.133214	0.00155997	0.0160095	TRUE	-0.169097	3.99992e-05	0.00076073	TRUE	TRUE
Camk2g	828.466	-0.143694	0.000239995	0.00334721	TRUE	-0.165182	3.99992e-05	0.00076073	TRUE	TRUE
Camk2n2	828.466	-0.136784	0.000959981	0.0108374	TRUE	-0.131275	3.99992e-05	0.00076073	TRUE	TRUE
Camkv	828.466	0.116246	0.00171997	0.0173839	TRUE	0.100037	0.00679986	0.0474718	TRUE	TRUE
Car10	828.466	-0.159721	3.99992e-05	0.00112043	TRUE	-0.177541	3.99992e-05	0.00076073	TRUE	TRUE
Cav2	828.466	-0.129744	0.00219996	0.0208527	TRUE	-0.129165	3.99992e-05	0.00076073	TRUE	TRUE
Cbln2	828.466	-0.130269	0.00219996	0.0208527	TRUE	-0.154151	3.99992e-05	0.00076073	TRUE	TRUE
Ccdc136	828.466	-0.140385	0.00051999	0.00637242	TRUE	-0.154571	3.99992e-05	0.00076073	TRUE	TRUE
Ccdc184	828.466	-0.123053	0.00455991	0.0356299	TRUE	-0.119773	0.000199996	0.00286199	TRUE	TRUE
Cdh12	828.466	-0.120906	0.00599988	0.0437884	TRUE	-0.147232	3.99992e-05	0.00076073	TRUE	TRUE
Cdk14	828.466	-0.119207	0.00699986	0.0490186	TRUE	-0.129048	3.99992e-05	0.00076073	TRUE	TRUE
Chrd	828.466	-0.121721	0.00539989	0.0402737	TRUE	-0.148006	3.99992e-05	0.00076073	TRUE	TRUE
Cplx1	828.466	-0.129354	0.00227995	0.0212643	TRUE	-0.15673	3.99992e-05	0.00076073	TRUE	TRUE
Crym	828.466	0.147863	3.99992e-05	0.00112043	TRUE	0.188401	3.99992e-05	0.00076073	TRUE	TRUE
Cthrc1	828.466	-0.139083	0.000599988	0.00722529	TRUE	-0.138338	3.99992e-05	0.00076073	TRUE	TRUE
Dlgap1	828.466	-0.125689	0.00359993	0.0298848	TRUE	-0.146862	3.99992e-05	0.00076073	TRUE	TRUE
Dnajc21	828.466	-0.154147	7.99984e-05	0.00129113	TRUE	-0.157611	3.99992e-05	0.00076073	TRUE	TRUE
E130008D07Rik	828.466	0.113916	0.00251995	0.0230807	TRUE	0.136038	3.99992e-05	0.00076073	TRUE	TRUE
Efr3a	828.466	-0.139905	0.00051999	0.00637242	TRUE	-0.145945	3.99992e-05	0.00076073	TRUE	TRUE
Ehbp1l1	828.466	0.11577	0.00179996	0.0178674	TRUE	0.133214	3.99992e-05	0.00076073	TRUE	TRUE
Epha10	828.466	-0.134982	0.00127997	0.0137013	TRUE	-0.144159	3.99992e-05	0.00076073	TRUE	TRUE
Epop	828.466	-0.130045	0.00219996	0.0208527	TRUE	-0.178634	3.99992e-05	0.00076073	TRUE	TRUE
Fabp3	828.466	-0.120113	0.00631987	0.0451807	TRUE	-0.124439	0.000119998	0.00193669	TRUE	TRUE
Fam81a	828.466	-0.144561	0.000199996	0.00288595	TRUE	-0.166993	3.99992e-05	0.00076073	TRUE	TRUE
Fhod3	828.466	-0.134224	0.00139997	0.0147739	TRUE	-0.155137	3.99992e-05	0.00076073	TRUE	TRUE
Flt3	828.466	-0.143867	0.000239995	0.00334721	TRUE	-0.166159	3.99992e-05	0.00076073	TRUE	TRUE
Gabra1	828.466	-0.150898	7.99984e-05	0.00129113	TRUE	-0.168194	3.99992e-05	0.00076073	TRUE	TRUE
Gm26782	828.466	-0.12833	0.00259995	0.0235077	TRUE	-0.117143	0.000399992	0.0054053	TRUE	TRUE
Gm6729	828.466	0.128183	7.99984e-05	0.00129113	TRUE	0.128121	0.000119998	0.00193669	TRUE	TRUE
Gnas	828.466	-0.125065	0.00379992	0.030939	TRUE	-0.10368	0.00231995	0.0209609	TRUE	TRUE
Hapln4	828.466	-0.14409	0.000199996	0.00288595	TRUE	-0.15991	3.99992e-05	0.00076073	TRUE	TRUE
Hcn1	828.466	-0.121856	0.00531989	0.0398494	TRUE	-0.136103	3.99992e-05	0.00076073	TRUE	TRUE
Herc3	828.466	-0.121791	0.00539989	0.0402737	TRUE	-0.131843	3.99992e-05	0.00076073	TRUE	TRUE
Hkdc1	828.466	-0.124361	0.00407992	0.0327389	TRUE	-0.150738	3.99992e-05	0.00076073	TRUE	TRUE
Ifitm10	828.466	-0.126862	0.00311994	0.0268543	TRUE	-0.12873	3.99992e-05	0.00076073	TRUE	TRUE
Igfn1	828.466	-0.123152	0.00451991	0.0353339	TRUE	-0.147695	3.99992e-05	0.00076073	TRUE	TRUE
Ina	828.466	-0.119754	0.00659987	0.0467347	TRUE	-0.133232	3.99992e-05	0.00076073	TRUE	TRUE
Incenp	828.466	-0.125536	0.00367993	0.0303274	TRUE	-0.146235	3.99992e-05	0.00076073	TRUE	TRUE
Jdp2	828.466	-0.131736	0.00191996	0.0188268	TRUE	-0.139522	3.99992e-05	0.00076073	TRUE	TRUE
Kcna2	828.466	-0.135981	0.00099998	0.0111232	TRUE	-0.180103	3.99992e-05	0.00076073	TRUE	TRUE
Kcnab2	828.466	-0.13421	0.00139997	0.0147739	TRUE	-0.166175	3.99992e-05	0.00076073	TRUE	TRUE
Kcnc1	828.466	-0.137635	0.000799984	0.00936749	TRUE	-0.165236	3.99992e-05	0.00076073	TRUE	TRUE
Kcnc3	828.466	-0.158298	3.99992e-05	0.00112043	TRUE	-0.185744	3.99992e-05	0.00076073	TRUE	TRUE
Kcnh7	828.466	-0.12714	0.00307994	0.0265879	TRUE	-0.166529	3.99992e-05	0.00076073	TRUE	TRUE
Kcnj9	828.466	-0.120683	0.00607988	0.044121	TRUE	-0.153513	3.99992e-05	0.00076073	TRUE	TRUE
Kcns1	828.466	-0.1263	0.00323994	0.0276634	TRUE	-0.156832	3.99992e-05	0.00076073	TRUE	TRUE
Lhfp	828.466	-0.132419	0.00171997	0.0173839	TRUE	-0.146333	3.99992e-05	0.00076073	TRUE	TRUE
Luzp1	828.466	-0.146878	0.000119998	0.0017825	TRUE	-0.180716	3.99992e-05	0.00076073	TRUE	TRUE
Ly6e	828.466	-0.129379	0.00227995	0.0212643	TRUE	-0.170988	3.99992e-05	0.00076073	TRUE	TRUE
Lynx1	828.466	-0.131724	0.00191996	0.0188268	TRUE	-0.178009	3.99992e-05	0.00076073	TRUE	TRUE
Mapk11	828.466	-0.125579	0.00363993	0.0301468	TRUE	-0.13975	3.99992e-05	0.00076073	TRUE	TRUE
Mctp1	828.466	0.122324	0.00047999	0.00594489	TRUE	0.134173	3.99992e-05	0.00076073	TRUE	TRUE
Medag	828.466	-0.136714	0.000959981	0.0108374	TRUE	-0.146905	3.99992e-05	0.00076073	TRUE	TRUE
Mef2c	828.466	-0.141372	0.00047999	0.00594489	TRUE	-0.183448	3.99992e-05	0.00076073	TRUE	TRUE
Miat	828.466	-0.12783	0.00295994	0.0260055	TRUE	-0.130129	3.99992e-05	0.00076073	TRUE	TRUE
Mical2	828.466	-0.138365	0.000679986	0.00810086	TRUE	-0.174767	3.99992e-05	0.00076073	TRUE	TRUE
Mkx	828.466	-0.121603	0.00547989	0.040773	TRUE	-0.147941	3.99992e-05	0.00076073	TRUE	TRUE
Mlip	828.466	-0.125052	0.00379992	0.030939	TRUE	-0.166856	3.99992e-05	0.00076073	TRUE	TRUE
Mrm1	828.466	-0.122346	0.0050799	0.0387779	TRUE	-0.135384	3.99992e-05	0.00076073	TRUE	TRUE
Mroh1	828.466	-0.125953	0.00339993	0.0286914	TRUE	-0.112405	0.000639987	0.00745558	TRUE	TRUE
Nat8l	828.466	-0.13453	0.00131997	0.0140692	TRUE	-0.159425	3.99992e-05	0.00076073	TRUE	TRUE
Nefl	828.466	-0.132682	0.00155997	0.0160095	TRUE	-0.152572	3.99992e-05	0.00076073	TRUE	TRUE
Nefm	828.466	-0.147109	0.000119998	0.0017825	TRUE	-0.171096	3.99992e-05	0.00076073	TRUE	TRUE
Nhsl2	828.466	0.117851	0.00123998	0.013313	TRUE	0.12399	0.000199996	0.00286199	TRUE	TRUE
Nrxn1	828.466	-0.147068	0.000119998	0.0017825	TRUE	-0.164747	3.99992e-05	0.00076073	TRUE	TRUE
Nuak1	828.466	-0.119261	0.00699986	0.0490186	TRUE	-0.143813	3.99992e-05	0.00076073	TRUE	TRUE
Nudt4	828.466	-0.152436	7.99984e-05	0.00129113	TRUE	-0.155566	3.99992e-05	0.00076073	TRUE	TRUE
Olfm2	828.466	-0.147188	0.000119998	0.0017825	TRUE	-0.172823	3.99992e-05	0.00076073	TRUE	TRUE
Oprk1	828.466	0.115762	0.00179996	0.0178674	TRUE	0.128259	0.000119998	0.00193669	TRUE	TRUE
Osbpl1a	828.466	-0.141376	0.00047999	0.00594489	TRUE	-0.177379	3.99992e-05	0.00076073	TRUE	TRUE
Oxr1	828.466	-0.121724	0.00539989	0.0402737	TRUE	-0.133442	3.99992e-05	0.00076073	TRUE	TRUE
Panx2	828.466	-0.147796	0.000119998	0.0017825	TRUE	-0.157044	3.99992e-05	0.00076073	TRUE	TRUE
Pcdh7	828.466	-0.126537	0.00319994	0.0273967	TRUE	-0.158691	3.99992e-05	0.00076073	TRUE	TRUE
Pcsk1	828.466	-0.124708	0.00391992	0.0316941	TRUE	-0.145908	3.99992e-05	0.00076073	TRUE	TRUE
Pde5a	828.466	-0.152428	7.99984e-05	0.00129113	TRUE	-0.157165	3.99992e-05	0.00076073	TRUE	TRUE
Pitpna	828.466	-0.140989	0.00047999	0.00594489	TRUE	-0.147995	3.99992e-05	0.00076073	TRUE	TRUE
Plcb4	828.466	-0.138091	0.000679986	0.00810086	TRUE	-0.145308	3.99992e-05	0.00076073	TRUE	TRUE
Plekha4	828.466	-0.133612	0.00139997	0.0147739	TRUE	-0.143627	3.99992e-05	0.00076073	TRUE	TRUE
Ppm1l	828.466	-0.144884	0.000199996	0.00288595	TRUE	-0.175553	3.99992e-05	0.00076073	TRUE	TRUE
Ppme1	828.466	-0.119988	0.00639987	0.0456221	TRUE	-0.151803	3.99992e-05	0.00076073	TRUE	TRUE
Prdm8	828.466	-0.128092	0.00283994	0.0253205	TRUE	-0.152296	3.99992e-05	0.00076073	TRUE	TRUE
Ptpn3	828.466	-0.128894	0.00251995	0.0230807	TRUE	-0.138182	3.99992e-05	0.00076073	TRUE	TRUE
Pvalb	828.466	-0.143804	0.000239995	0.00334721	TRUE	-0.15815	3.99992e-05	0.00076073	TRUE	TRUE
Rasgrf2	828.466	-0.154506	3.99992e-05	0.00112043	TRUE	-0.132977	3.99992e-05	0.00076073	TRUE	TRUE
Rell2	828.466	-0.135809	0.00103998	0.0115374	TRUE	-0.160564	3.99992e-05	0.00076073	TRUE	TRUE
Rgs6	828.466	-0.163161	3.99992e-05	0.00112043	TRUE	-0.176993	3.99992e-05	0.00076073	TRUE	TRUE
Robo3	828.466	-0.123552	0.00439991	0.034645	TRUE	-0.160909	3.99992e-05	0.00076073	TRUE	TRUE
Rtn4r	828.466	-0.122826	0.00471991	0.0365601	TRUE	-0.153535	3.99992e-05	0.00076073	TRUE	TRUE
Ryr3	828.466	0.111019	0.00375992	0.0307384	TRUE	0.10346	0.00447991	0.035109	TRUE	TRUE
Scrt1	828.466	-0.126971	0.00311994	0.0268543	TRUE	-0.139923	3.99992e-05	0.00076073	TRUE	TRUE
Sema7a	828.466	-0.135426	0.00115998	0.012694	TRUE	-0.180288	3.99992e-05	0.00076073	TRUE	TRUE
Serpina9	828.466	0.108094	0.00571989	0.0421696	TRUE	0.111849	0.00139997	0.0140193	TRUE	TRUE
Sesn3	828.466	0.114043	0.00251995	0.0230807	TRUE	0.10923	0.00183996	0.017254	TRUE	TRUE
Sez6	828.466	0.118265	0.00111998	0.0123482	TRUE	0.121808	0.000239995	0.00339264	TRUE	TRUE
Shank1	828.466	-0.144635	0.000199996	0.00288595	TRUE	-0.157711	3.99992e-05	0.00076073	TRUE	TRUE
Shd	828.466	-0.129076	0.00243995	0.0225921	TRUE	-0.121464	0.000159997	0.00241468	TRUE	TRUE
Shisa9	828.466	0.118644	0.00099998	0.0111232	TRUE	0.128363	0.000119998	0.00193669	TRUE	TRUE
Slc24a3	828.466	-0.1247	0.00395992	0.0319503	TRUE	-0.107597	0.00115998	0.012053	TRUE	TRUE
Slc25a18	828.466	-0.121089	0.00587988	0.0430445	TRUE	-0.121124	0.000159997	0.00241468	TRUE	TRUE
Slc30a3	828.466	-0.13705	0.000879982	0.0100846	TRUE	-0.166677	3.99992e-05	0.00076073	TRUE	TRUE
Sparcl1	828.466	-0.123337	0.00447991	0.03512	TRUE	-0.139058	3.99992e-05	0.00076073	TRUE	TRUE
Sphkap	828.466	-0.130985	0.00207996	0.020015	TRUE	-0.111753	0.000639987	0.00745558	TRUE	TRUE
Stard8	828.466	-0.119434	0.00687986	0.0484088	TRUE	-0.133224	3.99992e-05	0.00076073	TRUE	TRUE
Stk26	828.466	0.129143	7.99984e-05	0.00129113	TRUE	0.143489	3.99992e-05	0.00076073	TRUE	TRUE
Strip1	828.466	-0.120687	0.00607988	0.044121	TRUE	-0.115087	0.00051999	0.00632129	TRUE	TRUE
Syp	828.466	-0.137328	0.000839983	0.00964611	TRUE	-0.141813	3.99992e-05	0.00076073	TRUE	TRUE
Syt13	828.466	-0.120026	0.00639987	0.0456221	TRUE	-0.140306	3.99992e-05	0.00076073	TRUE	TRUE
Syt6	828.466	0.125766	0.000159997	0.00235151	TRUE	0.133466	3.99992e-05	0.00076073	TRUE	TRUE
Sytl2	828.466	-0.13074	0.00215996	0.0206497	TRUE	-0.149755	3.99992e-05	0.00076073	TRUE	TRUE
Tafa1	828.466	-0.135435	0.00115998	0.012694	TRUE	-0.144433	3.99992e-05	0.00076073	TRUE	TRUE
Tm6sf1	828.466	-0.136634	0.000959981	0.0108374	TRUE	-0.135388	3.99992e-05	0.00076073	TRUE	TRUE
Tmem132d	828.466	-0.12378	0.00427991	0.0339084	TRUE	-0.148487	3.99992e-05	0.00076073	TRUE	TRUE
Tmem158	828.466	0.111329	0.00359993	0.0298848	TRUE	0.112367	0.00135997	0.0137066	TRUE	TRUE
Tmem215	828.466	-0.126152	0.00331993	0.0281064	TRUE	-0.12312	0.000119998	0.00193669	TRUE	TRUE
Tmem25	828.466	-0.145228	0.000159997	0.00235151	TRUE	-0.152075	3.99992e-05	0.00076073	TRUE	TRUE
Tsc22d3	828.466	-0.127735	0.00295994	0.0260055	TRUE	-0.128677	3.99992e-05	0.00076073	TRUE	TRUE
Tspan11	828.466	-0.120149	0.00627987	0.0450881	TRUE	-0.130852	3.99992e-05	0.00076073	TRUE	TRUE
Tspan17	828.466	-0.151684	7.99984e-05	0.00129113	TRUE	-0.177972	3.99992e-05	0.00076073	TRUE	TRUE
Vamp1	828.466	-0.147226	0.000119998	0.0017825	TRUE	-0.162108	3.99992e-05	0.00076073	TRUE	TRUE
Vsnl1	828.466	-0.12647	0.00323994	0.0276634	TRUE	-0.11062	0.000719986	0.00824537	TRUE	TRUE
Vwa5b2	828.466	-0.134384	0.00139997	0.0147739	TRUE	-0.134102	3.99992e-05	0.00076073	TRUE	TRUE
Arhgap25	831.555	-0.141466	0.00047999	0.00594489	TRUE	-0.117594	0.000359993	0.00493546	TRUE	TRUE
Chd5	831.555	-0.130775	0.00215996	0.0206497	TRUE	-0.09516	0.00651987	0.0464709	TRUE	TRUE
Chrna4	831.555	-0.16856	3.99992e-05	0.00112043	TRUE	-0.13518	3.99992e-05	0.00076073	TRUE	TRUE
Dpy19l1	831.555	-0.154315	3.99992e-05	0.00112043	TRUE	-0.100282	0.00379992	0.0308686	TRUE	TRUE
Efr3a	831.555	-0.156074	3.99992e-05	0.00112043	TRUE	-0.108383	0.00111998	0.0118091	TRUE	TRUE
Galnt9	831.555	-0.134991	0.00127997	0.0137013	TRUE	-0.108189	0.00111998	0.0118091	TRUE	TRUE
Garnl3	831.555	-0.140779	0.00047999	0.00594489	TRUE	-0.114845	0.00051999	0.00632129	TRUE	TRUE
Gm10635	831.555	-0.143487	0.000239995	0.00334721	TRUE	-0.134989	3.99992e-05	0.00076073	TRUE	TRUE
Kcnk3	831.555	-0.122458	0.0050399	0.0385196	TRUE	-0.111359	0.000679986	0.00783936	TRUE	TRUE
Myl4	831.555	-0.169906	3.99992e-05	0.00112043	TRUE	-0.137489	3.99992e-05	0.00076073	TRUE	TRUE
Nefh	831.555	-0.125632	0.00363993	0.0301468	TRUE	-0.129015	3.99992e-05	0.00076073	TRUE	TRUE
Pex5l	831.555	-0.141173	0.00047999	0.00594489	TRUE	-0.0958014	0.00607988	0.0441338	TRUE	TRUE
Pvalb	831.555	-0.132416	0.00171997	0.0173839	TRUE	-0.108979	0.000959981	0.0105238	TRUE	TRUE
Satb1	831.555	-0.151096	7.99984e-05	0.00129113	TRUE	-0.108005	0.00111998	0.0118091	TRUE	TRUE
Slc36a1	831.555	-0.143654	0.000239995	0.00334721	TRUE	-0.105005	0.00183996	0.017254	TRUE	TRUE
Stac2	831.555	-0.135677	0.00111998	0.0123482	TRUE	-0.120268	0.000159997	0.00241468	TRUE	TRUE
Tmem178	831.555	-0.194045	3.99992e-05	0.00112043	TRUE	-0.128601	3.99992e-05	0.00076073	TRUE	TRUE
Trbc2	831.555	-0.153997	7.99984e-05	0.00129113	TRUE	-0.117333	0.000359993	0.00493546	TRUE	TRUE
Trib1	831.555	-0.128448	0.00259995	0.0235077	TRUE	-0.145346	3.99992e-05	0.00076073	TRUE	TRUE
Tsc22d3	831.555	-0.141454	0.00047999	0.00594489	TRUE	-0.098257	0.00455991	0.0354912	TRUE	TRUE
Dgkb	848.53	0.15576	3.99992e-05	0.00112043	TRUE	0.100837	0.00647987	0.0463245	TRUE	TRUE
E130008D07Rik	848.53	0.145055	3.99992e-05	0.00112043	TRUE	0.100017	0.00679986	0.0474718	TRUE	TRUE
Efr3a	848.53	-0.126629	0.00319994	0.0273967	TRUE	-0.113058	0.000559989	0.00675173	TRUE	TRUE
Nfix	848.53	-0.127764	0.00295994	0.0260055	TRUE	-0.104125	0.00223996	0.0203189	TRUE	TRUE
Pex5l	848.53	-0.144271	0.000199996	0.00288595	TRUE	-0.108074	0.00111998	0.0118091	TRUE	TRUE
Ptprd	848.53	-0.153422	7.99984e-05	0.00129113	TRUE	-0.100694	0.00363993	0.0298355	TRUE	TRUE
Rell1	848.53	-0.119615	0.00659987	0.0467347	TRUE	-0.0958766	0.00603988	0.0438626	TRUE	TRUE
Satb1	848.53	-0.12075	0.00607988	0.044121	TRUE	-0.100792	0.00359993	0.029629	TRUE	TRUE
2025-09-07	848.53	-0.132231	0.00175996	0.0175891	TRUE	-0.0970312	0.00551989	0.0411318	TRUE	TRUE
Tdrp	848.53	0.149677	3.99992e-05	0.00112043	TRUE	0.0998816	0.00687986	0.0478366	TRUE	TRUE
Tmem178	848.53	-0.146747	0.000119998	0.0017825	TRUE	-0.114368	0.00051999	0.00632129	TRUE	TRUE
Anxa11	856.569	0.12882	7.99984e-05	0.00129113	TRUE	0.146112	3.99992e-05	0.00076073	TRUE	TRUE
Atp2b4	856.569	-0.180893	3.99992e-05	0.00112043	TRUE	-0.205784	3.99992e-05	0.00076073	TRUE	TRUE
Bex4	856.569	-0.120284	0.00627987	0.0450881	TRUE	-0.155362	3.99992e-05	0.00076073	TRUE	TRUE
Camk2n1	856.569	0.168125	3.99992e-05	0.00112043	TRUE	0.169162	3.99992e-05	0.00076073	TRUE	TRUE
Ccn2	856.569	-0.131868	0.00179996	0.0178674	TRUE	-0.151946	3.99992e-05	0.00076073	TRUE	TRUE
Cd200	856.569	-0.13611	0.00099998	0.0111232	TRUE	-0.132613	3.99992e-05	0.00076073	TRUE	TRUE
Cdr1os	856.569	0.237106	3.99992e-05	0.00112043	TRUE	0.239562	3.99992e-05	0.00076073	TRUE	TRUE
Cort	856.569	-0.123714	0.00427991	0.0339084	TRUE	-0.138537	3.99992e-05	0.00076073	TRUE	TRUE
Cpne4	856.569	-0.122057	0.0052399	0.0396301	TRUE	-0.117604	0.000359993	0.00493546	TRUE	TRUE
Crim1	856.569	-0.13356	0.00139997	0.0147739	TRUE	-0.124388	0.000119998	0.00193669	TRUE	TRUE
Dnajc21	856.569	0.152555	3.99992e-05	0.00112043	TRUE	0.201082	3.99992e-05	0.00076073	TRUE	TRUE
Dner	856.569	-0.129918	0.00219996	0.0208527	TRUE	-0.121189	0.000159997	0.00241468	TRUE	TRUE
Efnb3	856.569	-0.161953	3.99992e-05	0.00112043	TRUE	-0.191349	3.99992e-05	0.00076073	TRUE	TRUE
Fam163b	856.569	-0.136331	0.00099998	0.0111232	TRUE	-0.181025	3.99992e-05	0.00076073	TRUE	TRUE
Fdps	856.569	-0.155757	3.99992e-05	0.00112043	TRUE	-0.161591	3.99992e-05	0.00076073	TRUE	TRUE
Fxyd6	856.569	-0.200167	3.99992e-05	0.00112043	TRUE	-0.218317	3.99992e-05	0.00076073	TRUE	TRUE
Gap43	856.569	-0.120917	0.00599988	0.0437884	TRUE	-0.183003	3.99992e-05	0.00076073	TRUE	TRUE
Gng4	856.569	-0.163392	3.99992e-05	0.00112043	TRUE	-0.178442	3.99992e-05	0.00076073	TRUE	TRUE
Grik4	856.569	-0.176253	3.99992e-05	0.00112043	TRUE	-0.209598	3.99992e-05	0.00076073	TRUE	TRUE
Grk3	856.569	-0.167362	3.99992e-05	0.00112043	TRUE	-0.207076	3.99992e-05	0.00076073	TRUE	TRUE
Grp	856.569	-0.153551	7.99984e-05	0.00129113	TRUE	-0.185127	3.99992e-05	0.00076073	TRUE	TRUE
Hkdc1	856.569	0.154772	3.99992e-05	0.00112043	TRUE	0.196242	3.99992e-05	0.00076073	TRUE	TRUE
Hpcal1	856.569	-0.139614	0.000559989	0.00681915	TRUE	-0.168811	3.99992e-05	0.00076073	TRUE	TRUE
Igsf21	856.569	-0.152385	7.99984e-05	0.00129113	TRUE	-0.17867	3.99992e-05	0.00076073	TRUE	TRUE
Igsf9b	856.569	0.131878	7.99984e-05	0.00129113	TRUE	0.154711	3.99992e-05	0.00076073	TRUE	TRUE
Kcnf1	856.569	-0.124867	0.00387992	0.0313859	TRUE	-0.114302	0.00051999	0.00632129	TRUE	TRUE
Kcng4	856.569	0.15413	3.99992e-05	0.00112043	TRUE	0.214729	3.99992e-05	0.00076073	TRUE	TRUE
Kcnh7	856.569	0.131356	7.99984e-05	0.00129113	TRUE	0.162668	3.99992e-05	0.00076073	TRUE	TRUE
Kcnt2	856.569	0.106848	0.00699986	0.0490186	TRUE	0.143865	3.99992e-05	0.00076073	TRUE	TRUE
Marcksl1	856.569	-0.166749	3.99992e-05	0.00112043	TRUE	-0.149683	3.99992e-05	0.00076073	TRUE	TRUE
Mef2c	856.569	0.107063	0.00663987	0.046978	TRUE	0.17249	3.99992e-05	0.00076073	TRUE	TRUE
Mlip	856.569	0.172514	3.99992e-05	0.00112043	TRUE	0.217949	3.99992e-05	0.00076073	TRUE	TRUE
Neurod1	856.569	0.108551	0.00531989	0.0398494	TRUE	0.143824	3.99992e-05	0.00076073	TRUE	TRUE
Nfib	856.569	-0.133069	0.00155997	0.0160095	TRUE	-0.156045	3.99992e-05	0.00076073	TRUE	TRUE
Nnat	856.569	-0.151367	7.99984e-05	0.00129113	TRUE	-0.186341	3.99992e-05	0.00076073	TRUE	TRUE
Nrgn	856.569	0.147889	3.99992e-05	0.00112043	TRUE	0.154294	3.99992e-05	0.00076073	TRUE	TRUE
Nrp2	856.569	-0.139713	0.00051999	0.00637242	TRUE	-0.155708	3.99992e-05	0.00076073	TRUE	TRUE
Pcdh19	856.569	-0.119748	0.00659987	0.0467347	TRUE	-0.118853	0.000199996	0.00286199	TRUE	TRUE
Pde1a	856.569	-0.15791	3.99992e-05	0.00112043	TRUE	-0.16928	3.99992e-05	0.00076073	TRUE	TRUE
Pde5a	856.569	0.127513	7.99984e-05	0.00129113	TRUE	0.208064	3.99992e-05	0.00076073	TRUE	TRUE
Pnck	856.569	-0.1249	0.00383992	0.0312087	TRUE	-0.108511	0.00107998	0.0116102	TRUE	TRUE
Prkcg	856.569	-0.136227	0.00099998	0.0111232	TRUE	-0.136772	3.99992e-05	0.00076073	TRUE	TRUE
Prss12	856.569	-0.146051	0.000119998	0.0017825	TRUE	-0.164193	3.99992e-05	0.00076073	TRUE	TRUE
Ptpru	856.569	-0.156455	3.99992e-05	0.00112043	TRUE	-0.173262	3.99992e-05	0.00076073	TRUE	TRUE
Ramp3	856.569	-0.143741	0.000239995	0.00334721	TRUE	-0.148173	3.99992e-05	0.00076073	TRUE	TRUE
Rasal1	856.569	-0.153988	7.99984e-05	0.00129113	TRUE	-0.1612	3.99992e-05	0.00076073	TRUE	TRUE
Rgs4	856.569	0.16846	3.99992e-05	0.00112043	TRUE	0.170688	3.99992e-05	0.00076073	TRUE	TRUE
Rgs7bp	856.569	0.13789	7.99984e-05	0.00129113	TRUE	0.148547	3.99992e-05	0.00076073	TRUE	TRUE
Rims1	856.569	0.14463	3.99992e-05	0.00112043	TRUE	0.152441	3.99992e-05	0.00076073	TRUE	TRUE
Robo3	856.569	0.152537	3.99992e-05	0.00112043	TRUE	0.182037	3.99992e-05	0.00076073	TRUE	TRUE
Rprm	856.569	-0.147006	0.000119998	0.0017825	TRUE	-0.156422	3.99992e-05	0.00076073	TRUE	TRUE
Sema5a	856.569	-0.164419	3.99992e-05	0.00112043	TRUE	-0.192372	3.99992e-05	0.00076073	TRUE	TRUE
Sez6	856.569	-0.122163	0.0051599	0.0390961	TRUE	-0.158672	3.99992e-05	0.00076073	TRUE	TRUE
Strbp	856.569	0.126936	0.000119998	0.0017825	TRUE	0.163107	3.99992e-05	0.00076073	TRUE	TRUE
Synpr	856.569	-0.119775	0.00659987	0.0467347	TRUE	-0.145747	3.99992e-05	0.00076073	TRUE	TRUE
Tenm1	856.569	-0.176571	3.99992e-05	0.00112043	TRUE	-0.18277	3.99992e-05	0.00076073	TRUE	TRUE
Tubb2a	856.569	-0.132986	0.00155997	0.0160095	TRUE	-0.152289	3.99992e-05	0.00076073	TRUE	TRUE
Wdr6	856.569	-0.145434	0.000119998	0.0017825	TRUE	-0.151361	3.99992e-05	0.00076073	TRUE	TRUE
Zbtb18	856.569	0.113657	0.00259995	0.0235077	TRUE	0.117414	0.000559989	0.00675173	TRUE	TRUE
6530403H02Rik	872.487	0.132551	7.99984e-05	0.00129113	TRUE	0.153114	3.99992e-05	0.00076073	TRUE	TRUE
Crym	872.487	0.107355	0.00631987	0.0451807	TRUE	0.143267	3.99992e-05	0.00076073	TRUE	TRUE
Dnajc21	872.487	-0.122439	0.0050399	0.0385196	TRUE	-0.142572	3.99992e-05	0.00076073	TRUE	TRUE
E130008D07Rik	872.487	0.116298	0.00171997	0.0173839	TRUE	0.142358	3.99992e-05	0.00076073	TRUE	TRUE
Incenp	872.487	-0.126559	0.00319994	0.0273967	TRUE	-0.159986	3.99992e-05	0.00076073	TRUE	TRUE
Kcnc3	872.487	-0.12716	0.00307994	0.0265879	TRUE	-0.184821	3.99992e-05	0.00076073	TRUE	TRUE
Kcnh7	872.487	-0.130269	0.00219996	0.0208527	TRUE	-0.169704	3.99992e-05	0.00076073	TRUE	TRUE
Kcns1	872.487	-0.121136	0.00583988	0.042783	TRUE	-0.158145	3.99992e-05	0.00076073	TRUE	TRUE
Mical2	872.487	-0.12572	0.00355993	0.0296167	TRUE	-0.175211	3.99992e-05	0.00076073	TRUE	TRUE
Nnat	872.487	0.108282	0.00563989	0.0416781	TRUE	0.16323	3.99992e-05	0.00076073	TRUE	TRUE
Nudt4	872.487	-0.124438	0.00407992	0.0327389	TRUE	-0.151774	3.99992e-05	0.00076073	TRUE	TRUE
Osbpl1a	872.487	-0.12864	0.00259995	0.0235077	TRUE	-0.179283	3.99992e-05	0.00076073	TRUE	TRUE
Pde5a	872.487	-0.121921	0.00527989	0.0397283	TRUE	-0.158427	3.99992e-05	0.00076073	TRUE	TRUE
Rgs6	872.487	-0.131524	0.00199996	0.0193757	TRUE	-0.166734	3.99992e-05	0.00076073	TRUE	TRUE
Robo3	872.487	-0.131305	0.00199996	0.0193757	TRUE	-0.167746	3.99992e-05	0.00076073	TRUE	TRUE
Scn3b	872.487	0.108912	0.0051599	0.0390961	TRUE	0.13583	3.99992e-05	0.00076073	TRUE	TRUE
Sema7a	872.487	-0.128549	0.00259995	0.0235077	TRUE	-0.172091	3.99992e-05	0.00076073	TRUE	TRUE
1110032F04Rik	896.581	-0.148892	0.000119998	0.0017825	TRUE	-0.0961507	0.00587988	0.0431076	TRUE	TRUE
Chrna4	896.581	-0.181584	3.99992e-05	0.00112043	TRUE	-0.129814	3.99992e-05	0.00076073	TRUE	TRUE
Kcnmb4os2	896.581	-0.15841	3.99992e-05	0.00112043	TRUE	-0.118257	0.000319994	0.00446794	TRUE	TRUE
Lars2	896.581	0.148328	3.99992e-05	0.00112043	TRUE	0.135925	3.99992e-05	0.00076073	TRUE	TRUE
Olfm3	896.581	-0.143798	0.000239995	0.00334721	TRUE	-0.112675	0.000639987	0.00745558	TRUE	TRUE
Rab26	896.581	-0.124926	0.00383992	0.0312087	TRUE	-0.100479	0.00367993	0.0300893	TRUE	TRUE
Tenm1	896.581	-0.160472	3.99992e-05	0.00112043	TRUE	-0.115459	0.00047999	0.00607122	TRUE	TRUE
Tmem132a	896.581	-0.127645	0.00295994	0.0260055	TRUE	-0.131217	3.99992e-05	0.00076073	TRUE	TRUE
2010300C02Rik	913.447	0.116487	0.00159997	0.0163395	TRUE	0.110469	0.00171997	0.0165828	TRUE	TRUE
Actn1	913.447	0.140171	7.99984e-05	0.00129113	TRUE	0.117648	0.00051999	0.00632129	TRUE	TRUE
Akap5	913.447	0.11773	0.00123998	0.013313	TRUE	0.137185	3.99992e-05	0.00076073	TRUE	TRUE
Arpp21	913.447	0.15545	3.99992e-05	0.00112043	TRUE	0.137867	3.99992e-05	0.00076073	TRUE	TRUE
Cacna2d3	913.447	0.142087	3.99992e-05	0.00112043	TRUE	0.110415	0.00171997	0.0165828	TRUE	TRUE
Calb1	913.447	0.185839	3.99992e-05	0.00112043	TRUE	0.150998	3.99992e-05	0.00076073	TRUE	TRUE
Camk4	913.447	0.173027	3.99992e-05	0.00112043	TRUE	0.100653	0.00659987	0.0466092	TRUE	TRUE
Cdk17	913.447	0.128826	7.99984e-05	0.00129113	TRUE	0.133207	3.99992e-05	0.00076073	TRUE	TRUE
Dgkb	913.447	0.111826	0.00335993	0.028397	TRUE	0.107867	0.00247995	0.0222178	TRUE	TRUE
Elmod1	913.447	0.137184	7.99984e-05	0.00129113	TRUE	0.142352	3.99992e-05	0.00076073	TRUE	TRUE
Gabra4	913.447	0.175387	3.99992e-05	0.00112043	TRUE	0.117155	0.000599988	0.00717174	TRUE	TRUE
Gabrd	913.447	0.183126	3.99992e-05	0.00112043	TRUE	0.12624	0.000119998	0.00193669	TRUE	TRUE
Gfap	913.447	-0.178091	3.99992e-05	0.00112043	TRUE	-0.137922	3.99992e-05	0.00076073	TRUE	TRUE
Gpr88	913.447	0.132123	7.99984e-05	0.00129113	TRUE	0.124428	0.000199996	0.00286199	TRUE	TRUE
Kcnab1	913.447	0.12117	0.00047999	0.00594489	TRUE	0.113373	0.00115998	0.012053	TRUE	TRUE
Kcnd2	913.447	0.141135	3.99992e-05	0.00112043	TRUE	0.141398	3.99992e-05	0.00076073	TRUE	TRUE
Kcnip2	913.447	0.128844	7.99984e-05	0.00129113	TRUE	0.120273	0.000439991	0.00567731	TRUE	TRUE
Kcnv1	913.447	0.188918	3.99992e-05	0.00112043	TRUE	0.100085	0.00675986	0.0473181	TRUE	TRUE
Lpl	913.447	0.114536	0.00227995	0.0212643	TRUE	0.113992	0.00111998	0.0118091	TRUE	TRUE
Lrrk2	913.447	0.193433	3.99992e-05	0.00112043	TRUE	0.106032	0.00303994	0.0259159	TRUE	TRUE
Myo1b	913.447	0.157119	3.99992e-05	0.00112043	TRUE	0.117438	0.000559989	0.00675173	TRUE	TRUE
Nedd4l	913.447	0.138516	7.99984e-05	0.00129113	TRUE	0.103342	0.00451991	0.0352952	TRUE	TRUE
Nrp1	913.447	-0.12021	0.00627987	0.0450881	TRUE	-0.125033	0.000119998	0.00193669	TRUE	TRUE
Pdzd2	913.447	0.12029	0.000679986	0.00810086	TRUE	0.139539	3.99992e-05	0.00076073	TRUE	TRUE
Phactr1	913.447	0.110893	0.00379992	0.030939	TRUE	0.107543	0.00255995	0.0227309	TRUE	TRUE
Plp1	913.447	-0.128985	0.00243995	0.0225921	TRUE	-0.147206	3.99992e-05	0.00076073	TRUE	TRUE
Plxnd1	913.447	0.167148	3.99992e-05	0.00112043	TRUE	0.103443	0.00447991	0.035109	TRUE	TRUE
Ppp1r9a	913.447	0.142565	3.99992e-05	0.00112043	TRUE	0.116351	0.000759985	0.00859128	TRUE	TRUE
Ppp3ca	913.447	0.192743	3.99992e-05	0.00112043	TRUE	0.106798	0.00271995	0.0238007	TRUE	TRUE
Ptpn5	913.447	0.13019	7.99984e-05	0.00129113	TRUE	0.13708	3.99992e-05	0.00076073	TRUE	TRUE
Rab40b	913.447	0.10861	0.00531989	0.0398494	TRUE	0.110901	0.00167997	0.0163644	TRUE	TRUE
Sertad4	913.447	0.107973	0.00583988	0.042783	TRUE	0.123444	0.000199996	0.00286199	TRUE	TRUE
Skil	913.447	0.176633	3.99992e-05	0.00112043	TRUE	0.131116	7.99984e-05	0.00144715	TRUE	TRUE
Spock3	913.447	0.123956	0.000319994	0.00432658	TRUE	0.130239	7.99984e-05	0.00144715	TRUE	TRUE
Synpr	913.447	0.11436	0.00227995	0.0212643	TRUE	0.114804	0.00099998	0.0108458	TRUE	TRUE
Tdrp	913.447	0.112646	0.00299994	0.0261912	TRUE	0.13053	7.99984e-05	0.00144715	TRUE	TRUE
Thsd7a	913.447	0.13915	7.99984e-05	0.00129113	TRUE	0.109435	0.00179996	0.0169744	TRUE	TRUE
Tomm70a	913.447	0.12688	0.000119998	0.0017825	TRUE	0.122563	0.000199996	0.00286199	TRUE	TRUE
Trank1	913.447	0.12185	0.00047999	0.00594489	TRUE	0.128185	0.000119998	0.00193669	TRUE	TRUE
Trerf1	913.447	0.109243	0.0049999	0.0382899	TRUE	0.106251	0.00287994	0.0249001	TRUE	TRUE
A2ml1	942.586	0.126987	0.000119998	0.0017825	TRUE	0.211527	3.99992e-05	0.00076073	TRUE	TRUE
A830036E02Rik	942.586	0.110384	0.00407992	0.0327389	TRUE	0.123015	0.000199996	0.00286199	TRUE	TRUE
A830082K12Rik	942.586	0.128632	7.99984e-05	0.00129113	TRUE	0.174128	3.99992e-05	0.00076073	TRUE	TRUE
Adcyap1	942.586	0.120679	0.000559989	0.00681915	TRUE	0.168349	3.99992e-05	0.00076073	TRUE	TRUE
Afap1l1	942.586	0.121178	0.00047999	0.00594489	TRUE	0.1976	3.99992e-05	0.00076073	TRUE	TRUE
Aifm3	942.586	0.118238	0.00115998	0.012694	TRUE	0.181748	3.99992e-05	0.00076073	TRUE	TRUE
Ankrd33b	942.586	0.106874	0.00695986	0.0488892	TRUE	0.134457	3.99992e-05	0.00076073	TRUE	TRUE
Ankrd35	942.586	0.179822	3.99992e-05	0.00112043	TRUE	0.209782	3.99992e-05	0.00076073	TRUE	TRUE
Anxa11	942.586	0.137787	7.99984e-05	0.00129113	TRUE	0.183369	3.99992e-05	0.00076073	TRUE	TRUE
Arc	942.586	0.121479	0.00047999	0.00594489	TRUE	0.169711	3.99992e-05	0.00076073	TRUE	TRUE
Atp1a1	942.586	0.112753	0.00291994	0.0257672	TRUE	0.155565	3.99992e-05	0.00076073	TRUE	TRUE
Atp2b4	942.586	-0.126446	0.00323994	0.0276634	TRUE	-0.182039	3.99992e-05	0.00076073	TRUE	TRUE
Bhlhe40	942.586	0.133269	7.99984e-05	0.00129113	TRUE	0.199934	3.99992e-05	0.00076073	TRUE	TRUE
Btbd3	942.586	0.138676	7.99984e-05	0.00129113	TRUE	0.161356	3.99992e-05	0.00076073	TRUE	TRUE
Btbd8	942.586	0.109622	0.00467991	0.0363573	TRUE	0.141553	3.99992e-05	0.00076073	TRUE	TRUE
Cabp1	942.586	0.152118	3.99992e-05	0.00112043	TRUE	0.210716	3.99992e-05	0.00076073	TRUE	TRUE
Cacna1a	942.586	0.114127	0.00247995	0.0229031	TRUE	0.176796	3.99992e-05	0.00076073	TRUE	TRUE
Cacna1i	942.586	0.119948	0.000799984	0.00936749	TRUE	0.138413	3.99992e-05	0.00076073	TRUE	TRUE
Cacng2	942.586	0.13245	7.99984e-05	0.00129113	TRUE	0.194047	3.99992e-05	0.00076073	TRUE	TRUE
Camk2a	942.586	0.151575	3.99992e-05	0.00112043	TRUE	0.207451	3.99992e-05	0.00076073	TRUE	TRUE
Camk2n1	942.586	0.167846	3.99992e-05	0.00112043	TRUE	0.195842	3.99992e-05	0.00076073	TRUE	TRUE
Car10	942.586	0.139818	7.99984e-05	0.00129113	TRUE	0.217741	3.99992e-05	0.00076073	TRUE	TRUE
Car7	942.586	0.147334	3.99992e-05	0.00112043	TRUE	0.199396	3.99992e-05	0.00076073	TRUE	TRUE
Cbln2	942.586	0.134415	7.99984e-05	0.00129113	TRUE	0.206294	3.99992e-05	0.00076073	TRUE	TRUE
Cbln4	942.586	0.114907	0.00203996	0.0196907	TRUE	0.13868	3.99992e-05	0.00076073	TRUE	TRUE
Ccn2	942.586	-0.131909	0.00179996	0.0178674	TRUE	-0.143936	3.99992e-05	0.00076073	TRUE	TRUE
Cd34	942.586	0.151709	3.99992e-05	0.00112043	TRUE	0.203577	3.99992e-05	0.00076073	TRUE	TRUE
Cdh13	942.586	-0.144961	0.000199996	0.00288595	TRUE	-0.17012	3.99992e-05	0.00076073	TRUE	TRUE
Cdr1os	942.586	0.192769	3.99992e-05	0.00112043	TRUE	0.233138	3.99992e-05	0.00076073	TRUE	TRUE
Chrd	942.586	0.108701	0.00527989	0.0397283	TRUE	0.19136	3.99992e-05	0.00076073	TRUE	TRUE
Chrna4	942.586	-0.135129	0.00119998	0.0130489	TRUE	-0.136201	3.99992e-05	0.00076073	TRUE	TRUE
Cpne9	942.586	0.142999	3.99992e-05	0.00112043	TRUE	0.199126	3.99992e-05	0.00076073	TRUE	TRUE
Crim1	942.586	-0.12807	0.00287994	0.0254232	TRUE	-0.168217	3.99992e-05	0.00076073	TRUE	TRUE
Dnajc21	942.586	0.159796	3.99992e-05	0.00112043	TRUE	0.208198	3.99992e-05	0.00076073	TRUE	TRUE
Dusp6	942.586	0.119623	0.000839983	0.00964611	TRUE	0.15328	3.99992e-05	0.00076073	TRUE	TRUE
Efnb3	942.586	-0.14571	0.000119998	0.0017825	TRUE	-0.196706	3.99992e-05	0.00076073	TRUE	TRUE
Egr1	942.586	0.120342	0.000639987	0.00767003	TRUE	0.15857	3.99992e-05	0.00076073	TRUE	TRUE
Epha10	942.586	0.112272	0.00315994	0.0270867	TRUE	0.196755	3.99992e-05	0.00076073	TRUE	TRUE
Ephb3	942.586	0.160997	3.99992e-05	0.00112043	TRUE	0.211503	3.99992e-05	0.00076073	TRUE	TRUE
Epop	942.586	0.109596	0.00471991	0.0365601	TRUE	0.173452	3.99992e-05	0.00076073	TRUE	TRUE
Flt3	942.586	0.119079	0.000919982	0.0104425	TRUE	0.20213	3.99992e-05	0.00076073	TRUE	TRUE
Fmnl1	942.586	0.123984	0.000319994	0.00432658	TRUE	0.182267	3.99992e-05	0.00076073	TRUE	TRUE
Frrs1l	942.586	0.130292	7.99984e-05	0.00129113	TRUE	0.174622	3.99992e-05	0.00076073	TRUE	TRUE
Fxyd6	942.586	-0.165088	3.99992e-05	0.00112043	TRUE	-0.20844	3.99992e-05	0.00076073	TRUE	TRUE
Gap43	942.586	-0.168808	3.99992e-05	0.00112043	TRUE	-0.211881	3.99992e-05	0.00076073	TRUE	TRUE
Gfod1	942.586	0.158315	3.99992e-05	0.00112043	TRUE	0.198276	3.99992e-05	0.00076073	TRUE	TRUE
Grik4	942.586	-0.1218	0.00531989	0.0398494	TRUE	-0.163076	3.99992e-05	0.00076073	TRUE	TRUE
Grin2a	942.586	0.120948	0.00051999	0.00637242	TRUE	0.160797	3.99992e-05	0.00076073	TRUE	TRUE
Grk3	942.586	-0.130671	0.00215996	0.0206497	TRUE	-0.164191	3.99992e-05	0.00076073	TRUE	TRUE
Grp	942.586	-0.14541	0.000119998	0.0017825	TRUE	-0.136076	3.99992e-05	0.00076073	TRUE	TRUE
Gtdc1	942.586	0.111931	0.00331993	0.0281064	TRUE	0.17257	3.99992e-05	0.00076073	TRUE	TRUE
Hkdc1	942.586	0.168845	3.99992e-05	0.00112043	TRUE	0.206596	3.99992e-05	0.00076073	TRUE	TRUE
Hpcal1	942.586	-0.14438	0.000199996	0.00288595	TRUE	-0.184691	3.99992e-05	0.00076073	TRUE	TRUE
Ier5	942.586	0.127672	7.99984e-05	0.00129113	TRUE	0.172331	3.99992e-05	0.00076073	TRUE	TRUE
Igfbp6	942.586	0.137001	7.99984e-05	0.00129113	TRUE	0.190552	3.99992e-05	0.00076073	TRUE	TRUE
Igfn1	942.586	0.161327	3.99992e-05	0.00112043	TRUE	0.204732	3.99992e-05	0.00076073	TRUE	TRUE
Igsf21	942.586	-0.176901	3.99992e-05	0.00112043	TRUE	-0.169299	3.99992e-05	0.00076073	TRUE	TRUE
Igsf9b	942.586	0.126794	0.000119998	0.0017825	TRUE	0.151768	3.99992e-05	0.00076073	TRUE	TRUE
Incenp	942.586	0.125679	0.000159997	0.00235151	TRUE	0.174067	3.99992e-05	0.00076073	TRUE	TRUE
Kalrn	942.586	0.134864	7.99984e-05	0.00129113	TRUE	0.176007	3.99992e-05	0.00076073	TRUE	TRUE
Kcna2	942.586	0.112163	0.00331993	0.0281064	TRUE	0.18643	3.99992e-05	0.00076073	TRUE	TRUE
Kcnab3	942.586	0.130502	7.99984e-05	0.00129113	TRUE	0.185605	3.99992e-05	0.00076073	TRUE	TRUE
Kcnb1	942.586	0.148092	3.99992e-05	0.00112043	TRUE	0.19441	3.99992e-05	0.00076073	TRUE	TRUE
Kcnc3	942.586	0.158836	3.99992e-05	0.00112043	TRUE	0.22107	3.99992e-05	0.00076073	TRUE	TRUE
Kcng4	942.586	0.135581	7.99984e-05	0.00129113	TRUE	0.177084	3.99992e-05	0.00076073	TRUE	TRUE
Kcnh7	942.586	0.169148	3.99992e-05	0.00112043	TRUE	0.21337	3.99992e-05	0.00076073	TRUE	TRUE
Kcnj9	942.586	0.152001	3.99992e-05	0.00112043	TRUE	0.206768	3.99992e-05	0.00076073	TRUE	TRUE
Kcns1	942.586	0.162944	3.99992e-05	0.00112043	TRUE	0.197941	3.99992e-05	0.00076073	TRUE	TRUE
Kcnt2	942.586	0.17848	3.99992e-05	0.00112043	TRUE	0.226259	3.99992e-05	0.00076073	TRUE	TRUE
Krt12	942.586	0.117643	0.00123998	0.013313	TRUE	0.146329	3.99992e-05	0.00076073	TRUE	TRUE
Lrrc4	942.586	0.161792	3.99992e-05	0.00112043	TRUE	0.214675	3.99992e-05	0.00076073	TRUE	TRUE
Luzp1	942.586	0.119567	0.000839983	0.00964611	TRUE	0.18788	3.99992e-05	0.00076073	TRUE	TRUE
Mal2	942.586	0.138985	7.99984e-05	0.00129113	TRUE	0.173577	3.99992e-05	0.00076073	TRUE	TRUE
Mapk11	942.586	0.117429	0.00143997	0.0149468	TRUE	0.19212	3.99992e-05	0.00076073	TRUE	TRUE
Marcksl1	942.586	-0.141401	0.00047999	0.00594489	TRUE	-0.153877	3.99992e-05	0.00076073	TRUE	TRUE
Medag	942.586	0.145234	3.99992e-05	0.00112043	TRUE	0.214457	3.99992e-05	0.00076073	TRUE	TRUE
Mef2c	942.586	0.155146	3.99992e-05	0.00112043	TRUE	0.2302	3.99992e-05	0.00076073	TRUE	TRUE
Metrnl	942.586	0.108539	0.00531989	0.0398494	TRUE	0.1714	3.99992e-05	0.00076073	TRUE	TRUE
Mical2	942.586	0.158885	3.99992e-05	0.00112043	TRUE	0.223505	3.99992e-05	0.00076073	TRUE	TRUE
Mkx	942.586	0.118677	0.00099998	0.0111232	TRUE	0.199586	3.99992e-05	0.00076073	TRUE	TRUE
Mlip	942.586	0.216492	3.99992e-05	0.00112043	TRUE	0.267735	3.99992e-05	0.00076073	TRUE	TRUE
Nat8l	942.586	0.107561	0.00627987	0.0450881	TRUE	0.179362	3.99992e-05	0.00076073	TRUE	TRUE
Nefm	942.586	0.127972	7.99984e-05	0.00129113	TRUE	0.205782	3.99992e-05	0.00076073	TRUE	TRUE
Neurod1	942.586	0.147596	3.99992e-05	0.00112043	TRUE	0.185405	3.99992e-05	0.00076073	TRUE	TRUE
Nfib	942.586	-0.121838	0.00531989	0.0398494	TRUE	-0.111481	0.000679986	0.00783936	TRUE	TRUE
Nnat	942.586	-0.132667	0.00155997	0.0160095	TRUE	-0.215347	3.99992e-05	0.00076073	TRUE	TRUE
Npnt	942.586	0.120099	0.000799984	0.00936749	TRUE	0.160191	3.99992e-05	0.00076073	TRUE	TRUE
Nrgn	942.586	0.166069	3.99992e-05	0.00112043	TRUE	0.217598	3.99992e-05	0.00076073	TRUE	TRUE
Nrp2	942.586	-0.137785	0.000759985	0.0090131	TRUE	-0.177674	3.99992e-05	0.00076073	TRUE	TRUE
Nrxn1	942.586	0.130807	7.99984e-05	0.00129113	TRUE	0.203938	3.99992e-05	0.00076073	TRUE	TRUE
Ntn5	942.586	0.13041	7.99984e-05	0.00129113	TRUE	0.189288	3.99992e-05	0.00076073	TRUE	TRUE
Numb	942.586	0.111216	0.00367993	0.0303274	TRUE	0.177885	3.99992e-05	0.00076073	TRUE	TRUE
Nxph3	942.586	-0.147653	0.000119998	0.0017825	TRUE	-0.135637	3.99992e-05	0.00076073	TRUE	TRUE
Olfm2	942.586	0.143929	3.99992e-05	0.00112043	TRUE	0.215824	3.99992e-05	0.00076073	TRUE	TRUE
Osbpl1a	942.586	0.126024	0.000119998	0.0017825	TRUE	0.232756	3.99992e-05	0.00076073	TRUE	TRUE
Pcdh7	942.586	0.113198	0.00283994	0.0253205	TRUE	0.194986	3.99992e-05	0.00076073	TRUE	TRUE
Pcsk1	942.586	0.131827	7.99984e-05	0.00129113	TRUE	0.181869	3.99992e-05	0.00076073	TRUE	TRUE
Pde5a	942.586	0.168584	3.99992e-05	0.00112043	TRUE	0.231664	3.99992e-05	0.00076073	TRUE	TRUE
Pde7b	942.586	0.114239	0.00239995	0.0223168	TRUE	0.104881	0.00355993	0.0293772	TRUE	TRUE
Plcb4	942.586	0.1144	0.00227995	0.0212643	TRUE	0.18823	3.99992e-05	0.00076073	TRUE	TRUE
Plekha4	942.586	0.140966	3.99992e-05	0.00112043	TRUE	0.181555	3.99992e-05	0.00076073	TRUE	TRUE
Plxna1	942.586	0.120548	0.000599988	0.00722529	TRUE	0.139651	3.99992e-05	0.00076073	TRUE	TRUE
Plxnd1	942.586	0.128779	7.99984e-05	0.00129113	TRUE	0.139781	3.99992e-05	0.00076073	TRUE	TRUE
Ppm1l	942.586	0.123272	0.000359993	0.00476812	TRUE	0.18798	3.99992e-05	0.00076073	TRUE	TRUE
Ppp3ca	942.586	0.112815	0.00287994	0.0254232	TRUE	0.109094	0.00187996	0.0175796	TRUE	TRUE
Prdm8	942.586	0.129959	7.99984e-05	0.00129113	TRUE	0.193546	3.99992e-05	0.00076073	TRUE	TRUE
Prss12	942.586	-0.156143	3.99992e-05	0.00112043	TRUE	-0.151512	3.99992e-05	0.00076073	TRUE	TRUE
Ptpru	942.586	-0.124295	0.00411992	0.0330386	TRUE	-0.158346	3.99992e-05	0.00076073	TRUE	TRUE
Pvalb	942.586	0.114886	0.00203996	0.0196907	TRUE	0.19222	3.99992e-05	0.00076073	TRUE	TRUE
R3hdm1	942.586	0.133736	7.99984e-05	0.00129113	TRUE	0.177461	3.99992e-05	0.00076073	TRUE	TRUE
Rasgrf2	942.586	0.154346	3.99992e-05	0.00112043	TRUE	0.188043	3.99992e-05	0.00076073	TRUE	TRUE
Rgs4	942.586	0.168398	3.99992e-05	0.00112043	TRUE	0.1916	3.99992e-05	0.00076073	TRUE	TRUE
Rgs6	942.586	0.16028	3.99992e-05	0.00112043	TRUE	0.221091	3.99992e-05	0.00076073	TRUE	TRUE
Rgs7bp	942.586	0.138692	7.99984e-05	0.00129113	TRUE	0.164819	3.99992e-05	0.00076073	TRUE	TRUE
Rims1	942.586	0.142852	3.99992e-05	0.00112043	TRUE	0.186972	3.99992e-05	0.00076073	TRUE	TRUE
Robo3	942.586	0.203508	3.99992e-05	0.00112043	TRUE	0.243734	3.99992e-05	0.00076073	TRUE	TRUE
Rtn4r	942.586	0.131054	7.99984e-05	0.00129113	TRUE	0.186532	3.99992e-05	0.00076073	TRUE	TRUE
Rxfp1	942.586	-0.139844	0.00051999	0.00637242	TRUE	-0.125977	7.99984e-05	0.00144715	TRUE	TRUE
Scn1b	942.586	0.140342	7.99984e-05	0.00129113	TRUE	0.212064	3.99992e-05	0.00076073	TRUE	TRUE
Sema5a	942.586	-0.155856	3.99992e-05	0.00112043	TRUE	-0.187436	3.99992e-05	0.00076073	TRUE	TRUE
Sema7a	942.586	0.171922	3.99992e-05	0.00112043	TRUE	0.212296	3.99992e-05	0.00076073	TRUE	TRUE
Serpinb8	942.586	0.128231	7.99984e-05	0.00129113	TRUE	0.162656	3.99992e-05	0.00076073	TRUE	TRUE
Sez6	942.586	-0.120186	0.00627987	0.0450881	TRUE	-0.2027	3.99992e-05	0.00076073	TRUE	TRUE
Shd	942.586	0.106745	0.00699986	0.0490186	TRUE	0.148945	3.99992e-05	0.00076073	TRUE	TRUE
Sidt1	942.586	0.108304	0.00563989	0.0416781	TRUE	0.165044	3.99992e-05	0.00076073	TRUE	TRUE
Slc30a3	942.586	0.131747	7.99984e-05	0.00129113	TRUE	0.194092	3.99992e-05	0.00076073	TRUE	TRUE
Stard8	942.586	0.126604	0.000119998	0.0017825	TRUE	0.172779	3.99992e-05	0.00076073	TRUE	TRUE
Sytl2	942.586	0.145893	3.99992e-05	0.00112043	TRUE	0.209845	3.99992e-05	0.00076073	TRUE	TRUE
Tafa1	942.586	0.113063	0.00287994	0.0254232	TRUE	0.177707	3.99992e-05	0.00076073	TRUE	TRUE
Tenm1	942.586	-0.156822	3.99992e-05	0.00112043	TRUE	-0.200507	3.99992e-05	0.00076073	TRUE	TRUE
Tmem132d	942.586	0.13062	7.99984e-05	0.00129113	TRUE	0.195247	3.99992e-05	0.00076073	TRUE	TRUE
Tmem25	942.586	0.112272	0.00315994	0.0270867	TRUE	0.177635	3.99992e-05	0.00076073	TRUE	TRUE
Tspan11	942.586	0.112498	0.00307994	0.0265879	TRUE	0.150099	3.99992e-05	0.00076073	TRUE	TRUE
Tspan17	942.586	0.111248	0.00363993	0.0301468	TRUE	0.195831	3.99992e-05	0.00076073	TRUE	TRUE
Unc13b	942.586	0.112887	0.00287994	0.0254232	TRUE	0.161454	3.99992e-05	0.00076073	TRUE	TRUE
Unc5d	942.586	0.14202	3.99992e-05	0.00112043	TRUE	0.167745	3.99992e-05	0.00076073	TRUE	TRUE
Vamp1	942.586	0.130355	7.99984e-05	0.00129113	TRUE	0.202831	3.99992e-05	0.00076073	TRUE	TRUE
Vasn	942.586	0.125064	0.000239995	0.00334721	TRUE	0.164436	3.99992e-05	0.00076073	TRUE	TRUE
Vip	942.586	0.148074	3.99992e-05	0.00112043	TRUE	0.213101	3.99992e-05	0.00076073	TRUE	TRUE
Vwa5b2	942.586	0.112202	0.00323994	0.0276634	TRUE	0.182766	3.99992e-05	0.00076073	TRUE	TRUE
Wdr6	942.586	-0.121896	0.00527989	0.0397283	TRUE	-0.146739	3.99992e-05	0.00076073	TRUE	TRUE
Zbtb18	942.586	0.164468	3.99992e-05	0.00112043	TRUE	0.200312	3.99992e-05	0.00076073	TRUE	TRUE
Dpy19l1	945.571	-0.121536	0.00547989	0.040773	TRUE	-0.0957739	0.00611988	0.0443855	TRUE	TRUE
Khdrbs3	945.571	-0.12741	0.00299994	0.0261912	TRUE	-0.0986144	0.00447991	0.035109	TRUE	TRUE
Myl4	945.571	-0.127057	0.00307994	0.0265879	TRUE	-0.105742	0.00159997	0.0157044	TRUE	TRUE
Ptprd	945.571	-0.16437	3.99992e-05	0.00112043	TRUE	-0.120229	0.000159997	0.00241468	TRUE	TRUE
Slc24a2	945.571	-0.15685	3.99992e-05	0.00112043	TRUE	-0.133493	3.99992e-05	0.00076073	TRUE	TRUE
Sowahb	945.571	-0.12871	0.00255995	0.0233657	TRUE	-0.110798	0.000679986	0.00783936	TRUE	TRUE
St8sia5	945.571	-0.119609	0.00667987	0.0472075	TRUE	-0.118798	0.000199996	0.00286199	TRUE	TRUE
Tmem178	945.571	-0.133229	0.00151997	0.0156795	TRUE	-0.121219	0.000159997	0.00241468	TRUE	TRUE
Chrna4	946.617	-0.143503	0.000239995	0.00334721	TRUE	-0.099554	0.00415992	0.0332687	TRUE	TRUE
Efr3a	946.617	-0.142836	0.000279994	0.00386519	TRUE	-0.106374	0.00139997	0.0140193	TRUE	TRUE
Galnt9	946.617	-0.123317	0.00447991	0.03512	TRUE	-0.0944573	0.00707986	0.0489888	TRUE	TRUE
Gm10635	946.617	-0.142645	0.000279994	0.00386519	TRUE	-0.119504	0.000199996	0.00286199	TRUE	TRUE
Masp1	946.617	-0.122958	0.00459991	0.0358583	TRUE	-0.104844	0.00191996	0.0179235	TRUE	TRUE
Myl4	946.617	-0.164053	3.99992e-05	0.00112043	TRUE	-0.112889	0.000639987	0.00745558	TRUE	TRUE
Pex5l	946.617	-0.150213	7.99984e-05	0.00129113	TRUE	-0.104784	0.00195996	0.0182322	TRUE	TRUE
Ptprd	946.617	-0.199718	3.99992e-05	0.00112043	TRUE	-0.110109	0.000799984	0.00899667	TRUE	TRUE
Satb1	946.617	-0.141032	0.00047999	0.00594489	TRUE	-0.111636	0.000639987	0.00745558	TRUE	TRUE
Slc24a2	946.617	-0.142435	0.000319994	0.00432658	TRUE	-0.120552	0.000159997	0.00241468	TRUE	TRUE
St8sia5	946.617	-0.149065	0.000119998	0.0017825	TRUE	-0.103056	0.00259995	0.0229475	TRUE	TRUE
Tmem178	946.617	-0.179629	3.99992e-05	0.00112043	TRUE	-0.111703	0.000639987	0.00745558	TRUE	TRUE
Trbc2	946.617	-0.147794	0.000119998	0.0017825	TRUE	-0.094657	0.00691986	0.0480613	TRUE	TRUE
Tsc22d3	946.617	-0.130923	0.00211996	0.0203607	TRUE	-0.100795	0.00359993	0.029629	TRUE	TRUE
Arel1	959.58	-0.125335	0.00371993	0.0305764	TRUE	-0.125857	7.99984e-05	0.00144715	TRUE	TRUE
Baiap2	959.58	-0.122392	0.0050399	0.0385196	TRUE	-0.101542	0.00335993	0.0281213	TRUE	TRUE
Bcl11b	959.58	-0.137352	0.000839983	0.00964611	TRUE	-0.15756	3.99992e-05	0.00076073	TRUE	TRUE
Caln1	959.58	-0.123911	0.00423992	0.0336555	TRUE	-0.135118	3.99992e-05	0.00076073	TRUE	TRUE
Camkv	959.58	-0.143687	0.000239995	0.00334721	TRUE	-0.14408	3.99992e-05	0.00076073	TRUE	TRUE
Car11	959.58	-0.132229	0.00175996	0.0175891	TRUE	-0.124036	0.000119998	0.00193669	TRUE	TRUE
Cav2	959.58	0.112101	0.00331993	0.0281064	TRUE	0.100379	0.00659987	0.0466092	TRUE	TRUE
Cdh9	959.58	-0.133391	0.00143997	0.0149468	TRUE	-0.105722	0.00159997	0.0157044	TRUE	TRUE
Chrna4	959.58	-0.134648	0.00131997	0.0140692	TRUE	-0.139971	3.99992e-05	0.00076073	TRUE	TRUE
Dnajc21	959.58	0.107949	0.00583988	0.042783	TRUE	0.123404	0.000199996	0.00286199	TRUE	TRUE
Inf2	959.58	-0.132819	0.00155997	0.0160095	TRUE	-0.110252	0.000799984	0.00899667	TRUE	TRUE
Jcad	959.58	-0.130984	0.00207996	0.020015	TRUE	-0.109343	0.000959981	0.0105238	TRUE	TRUE
Kcna4	959.58	-0.128058	0.00287994	0.0254232	TRUE	-0.109087	0.000959981	0.0105238	TRUE	TRUE
Kcnab1	959.58	-0.122835	0.00471991	0.0365601	TRUE	-0.133595	3.99992e-05	0.00076073	TRUE	TRUE
Klhl2	959.58	-0.141379	0.00047999	0.00594489	TRUE	-0.113718	0.00051999	0.00632129	TRUE	TRUE
Mctp1	959.58	-0.127002	0.00311994	0.0268543	TRUE	-0.162786	3.99992e-05	0.00076073	TRUE	TRUE
Neto1	959.58	-0.155657	3.99992e-05	0.00112043	TRUE	-0.132848	3.99992e-05	0.00076073	TRUE	TRUE
Nhsl2	959.58	-0.146111	0.000119998	0.0017825	TRUE	-0.153576	3.99992e-05	0.00076073	TRUE	TRUE
Oprk1	959.58	-0.122883	0.00459991	0.0358583	TRUE	-0.11875	0.000199996	0.00286199	TRUE	TRUE
Pcp4	959.58	-0.167456	3.99992e-05	0.00112043	TRUE	-0.148125	3.99992e-05	0.00076073	TRUE	TRUE
Pde5a	959.58	0.123977	0.000319994	0.00432658	TRUE	0.113276	0.00115998	0.012053	TRUE	TRUE
Pip5k1b	959.58	0.132293	7.99984e-05	0.00129113	TRUE	0.130299	7.99984e-05	0.00144715	TRUE	TRUE
Plekha4	959.58	0.115374	0.00191996	0.0188268	TRUE	0.157423	3.99992e-05	0.00076073	TRUE	TRUE
Plppr4	959.58	-0.129093	0.00243995	0.0225921	TRUE	-0.129463	3.99992e-05	0.00076073	TRUE	TRUE
Rap1gap	959.58	-0.126802	0.00315994	0.0270867	TRUE	-0.134954	3.99992e-05	0.00076073	TRUE	TRUE
Rasgrf2	959.58	0.126163	0.000119998	0.0017825	TRUE	0.122072	0.000239995	0.00339264	TRUE	TRUE
Scg2	959.58	-0.125557	0.00363993	0.0301468	TRUE	-0.146997	3.99992e-05	0.00076073	TRUE	TRUE
Sesn3	959.58	-0.134642	0.00131997	0.0140692	TRUE	-0.154678	3.99992e-05	0.00076073	TRUE	TRUE
Sez6	959.58	-0.152248	7.99984e-05	0.00129113	TRUE	-0.178169	3.99992e-05	0.00076073	TRUE	TRUE
Sh2d5	959.58	-0.126158	0.00331993	0.0281064	TRUE	-0.133897	3.99992e-05	0.00076073	TRUE	TRUE
Shisa9	959.58	-0.130958	0.00207996	0.020015	TRUE	-0.147987	3.99992e-05	0.00076073	TRUE	TRUE
St8sia3	959.58	-0.119421	0.00687986	0.0484088	TRUE	-0.120454	0.000159997	0.00241468	TRUE	TRUE
Synpr	959.58	-0.130597	0.00215996	0.0206497	TRUE	-0.123274	0.000119998	0.00193669	TRUE	TRUE
Syt6	959.58	-0.125081	0.00379992	0.030939	TRUE	-0.152645	3.99992e-05	0.00076073	TRUE	TRUE
Tmem132a	959.58	-0.148056	0.000119998	0.0017825	TRUE	-0.141828	3.99992e-05	0.00076073	TRUE	TRUE
Tomm70a	959.58	-0.125164	0.00375992	0.0307384	TRUE	-0.114827	0.00051999	0.00632129	TRUE	TRUE
E130008D07Rik	961.544	0.170524	3.99992e-05	0.00112043	TRUE	0.113399	0.00115998	0.012053	TRUE	TRUE
Nnat	961.544	0.150253	3.99992e-05	0.00112043	TRUE	0.102333	0.00527989	0.0398784	TRUE	TRUE
Tac1	961.544	0.184838	3.99992e-05	0.00112043	TRUE	0.100911	0.00647987	0.0463245	TRUE	TRUE
Actn1	375.006	-0.168649	7.99984e-05	0.00567365	TRUE	-0.127647	0.00455991	0.0486027	TRUE	TRUE
Arel1	375.006	-0.146508	0.00199996	0.041454	TRUE	-0.132653	0.00255995	0.0328704	TRUE	TRUE
Bcl11b	375.006	-0.174973	3.99992e-05	0.00333327	TRUE	-0.159192	0.000159997	0.00445425	TRUE	TRUE
Caln1	375.006	-0.164932	0.000159997	0.00890851	TRUE	-0.145442	0.000439991	0.00896112	TRUE	TRUE
Camkv	375.006	-0.174332	3.99992e-05	0.00333327	TRUE	-0.157354	0.000159997	0.00445425	TRUE	TRUE
Ccnd1	375.006	0.152504	0.000799984	0.0252096	TRUE	0.133023	0.00119998	0.0187966	TRUE	TRUE
Cdo1	375.006	-0.141382	0.00287994	0.0488955	TRUE	-0.155301	0.000159997	0.00445425	TRUE	TRUE
Ehbp1l1	375.006	-0.155676	0.000759985	0.0242962	TRUE	-0.155323	0.000159997	0.00445425	TRUE	TRUE
Gpr6	375.006	-0.148707	0.00143997	0.0331944	TRUE	-0.143201	0.00051999	0.00978896	TRUE	TRUE
Kcnab1	375.006	-0.161679	0.000279994	0.0110757	TRUE	-0.142728	0.000599988	0.0111398	TRUE	TRUE
Mctp1	375.006	-0.165591	0.000159997	0.00890851	TRUE	-0.176498	3.99992e-05	0.00175743	TRUE	TRUE
Nhsl2	375.006	-0.159505	0.000359993	0.0135949	TRUE	-0.158976	0.000159997	0.00445425	TRUE	TRUE
Oprk1	375.006	-0.174394	3.99992e-05	0.00333327	TRUE	-0.158326	0.000159997	0.00445425	TRUE	TRUE
Osbpl8	375.006	-0.152004	0.00115998	0.0297583	TRUE	-0.138512	0.00127997	0.0195655	TRUE	TRUE
Penk	375.006	-0.141619	0.00279994	0.048627	TRUE	-0.130032	0.00359993	0.0414452	TRUE	TRUE
Pip5k1b	375.006	0.140795	0.00235995	0.0444436	TRUE	0.121313	0.00435991	0.0470122	TRUE	TRUE
Plppr4	375.006	-0.150483	0.00123998	0.0306621	TRUE	-0.131452	0.00319994	0.0387683	TRUE	TRUE
Ppp1r7	375.006	-0.160009	0.000319994	0.0123074	TRUE	-0.155491	0.000159997	0.00445425	TRUE	TRUE
Ptpn5	375.006	-0.151864	0.00115998	0.0297583	TRUE	-0.135892	0.00167997	0.0237283	TRUE	TRUE
Rap1gap	375.006	-0.14607	0.00203996	0.041454	TRUE	-0.135575	0.00171997	0.0241568	TRUE	TRUE
Rgs9	375.006	-0.150783	0.00119998	0.0300897	TRUE	-0.136569	0.00159997	0.0229551	TRUE	TRUE
Scg2	375.006	-0.162832	0.000239995	0.00994181	TRUE	-0.176576	3.99992e-05	0.00175743	TRUE	TRUE
Sesn3	375.006	-0.163007	0.000239995	0.00994181	TRUE	-0.174336	3.99992e-05	0.00175743	TRUE	TRUE
Sez6	375.006	-0.170866	7.99984e-05	0.00567365	TRUE	-0.179764	3.99992e-05	0.00175743	TRUE	TRUE
Sh2d5	375.006	-0.153276	0.000959981	0.0273032	TRUE	-0.138674	0.00127997	0.0195655	TRUE	TRUE
Shisa9	375.006	-0.14507	0.00211996	0.041454	TRUE	-0.155799	0.000159997	0.00445425	TRUE	TRUE
Stk26	375.006	-0.143607	0.00219996	0.0423394	TRUE	-0.166981	0.000119998	0.00400526	TRUE	TRUE
Synpr	375.006	-0.175547	3.99992e-05	0.00333327	TRUE	-0.159175	0.000159997	0.00445425	TRUE	TRUE
Tomm70a	375.006	-0.170633	7.99984e-05	0.00567365	TRUE	-0.128088	0.00431991	0.046722	TRUE	TRUE
Ccl27a	382.894	0.210853	3.99992e-05	0.00333327	TRUE	0.141044	0.00047999	0.00941158	TRUE	TRUE
Chrna4	382.894	0.219763	3.99992e-05	0.00333327	TRUE	0.169799	3.99992e-05	0.00175743	TRUE	TRUE
Fdps	382.894	0.195461	3.99992e-05	0.00333327	TRUE	0.126529	0.00291994	0.0364993	TRUE	TRUE
Garnl3	382.894	0.194625	3.99992e-05	0.00333327	TRUE	0.136779	0.000759985	0.0131485	TRUE	TRUE
Gm13205	382.894	0.141469	0.00227995	0.0436271	TRUE	0.134956	0.000839983	0.013907	TRUE	TRUE
Hs3st2	382.894	0.138533	0.00275994	0.0481834	TRUE	0.131054	0.00147997	0.0217771	TRUE	TRUE
Il17ra	382.894	0.174995	3.99992e-05	0.00333327	TRUE	0.124071	0.00351993	0.0411303	TRUE	TRUE
Lars2	382.894	-0.163946	0.000159997	0.00890851	TRUE	-0.135553	0.00171997	0.0241568	TRUE	TRUE
Myl4	382.894	0.215155	3.99992e-05	0.00333327	TRUE	0.127446	0.00259995	0.033307	TRUE	TRUE
Nrp1	382.894	0.161795	0.000239995	0.00994181	TRUE	0.122608	0.00395992	0.044166	TRUE	TRUE
Olfm3	382.894	0.179601	3.99992e-05	0.00333327	TRUE	0.139684	0.00051999	0.00978896	TRUE	TRUE
Pcp4	382.894	0.138339	0.00283994	0.0488803	TRUE	0.204364	3.99992e-05	0.00175743	TRUE	TRUE
Ptpru	382.894	0.19687	3.99992e-05	0.00333327	TRUE	0.149846	0.000159997	0.00445425	TRUE	TRUE
Ramp3	382.894	0.182881	3.99992e-05	0.00333327	TRUE	0.131854	0.00135997	0.0205062	TRUE	TRUE
Rnf152	382.894	0.178332	3.99992e-05	0.00333327	TRUE	0.134266	0.000919982	0.0150422	TRUE	TRUE
Slc36a1	382.894	0.173383	3.99992e-05	0.00333327	TRUE	0.129619	0.00179996	0.0250482	TRUE	TRUE
Tenm1	382.894	0.148675	0.00107998	0.0290942	TRUE	0.12221	0.00399992	0.0444041	TRUE	TRUE
Tmem132a	382.894	0.193913	3.99992e-05	0.00333327	TRUE	0.160887	3.99992e-05	0.00175743	TRUE	TRUE
Tmem132a	423.981	0.193203	3.99992e-05	0.00333327	TRUE	0.131714	0.00135997	0.0205062	TRUE	TRUE
Olfm3	425.979	0.163637	0.000199996	0.00994181	TRUE	0.135728	0.000799984	0.0135636	TRUE	TRUE
Tmem132a	425.979	0.196243	3.99992e-05	0.00333327	TRUE	0.140926	0.00047999	0.00941158	TRUE	TRUE
Calb1	508.3	-0.175017	3.99992e-05	0.00333327	TRUE	-0.194683	3.99992e-05	0.00175743	TRUE	TRUE
Gabrd	508.3	-0.141593	0.00279994	0.048627	TRUE	-0.139971	0.00099998	0.016082	TRUE	TRUE
Gfap	508.3	0.17973	3.99992e-05	0.00333327	TRUE	0.163493	3.99992e-05	0.00175743	TRUE	TRUE
Igsf21	508.3	0.144395	0.00155997	0.0349612	TRUE	0.192372	3.99992e-05	0.00175743	TRUE	TRUE
Plp1	508.3	0.226758	3.99992e-05	0.00333327	TRUE	0.222919	3.99992e-05	0.00175743	TRUE	TRUE
R3hdm1	508.3	-0.185236	3.99992e-05	0.00333327	TRUE	-0.128442	0.00415992	0.0458343	TRUE	TRUE
Sulf2	508.3	0.162118	0.000239995	0.00994181	TRUE	0.173739	3.99992e-05	0.00175743	TRUE	TRUE
Tafa1	508.3	-0.141942	0.00275994	0.0481834	TRUE	-0.127317	0.00463991	0.0490269	TRUE	TRUE
Brsk2	536.175	0.147816	0.00115998	0.0297583	TRUE	0.130306	0.00163997	0.0232356	TRUE	TRUE
Cabp1	536.175	0.173762	3.99992e-05	0.00333327	TRUE	0.127642	0.00251995	0.0325323	TRUE	TRUE
Camk2a	536.175	0.162043	0.000239995	0.00994181	TRUE	0.123435	0.00379992	0.0429856	TRUE	TRUE
Kcnb1	536.175	0.199522	3.99992e-05	0.00333327	TRUE	0.121638	0.00427991	0.0464602	TRUE	TRUE
Kcnt2	536.175	0.162105	0.000239995	0.00994181	TRUE	0.121527	0.00427991	0.0464602	TRUE	TRUE
Mlip	536.175	0.187346	3.99992e-05	0.00333327	TRUE	0.132778	0.00123998	0.0192722	TRUE	TRUE
Nrgn	536.175	0.167206	0.000159997	0.00890851	TRUE	0.123991	0.00355993	0.0411648	TRUE	TRUE
Plxnd1	536.175	0.155584	0.000439991	0.0161405	TRUE	0.124153	0.00351993	0.0411303	TRUE	TRUE
Rgs4	536.175	0.166618	0.000159997	0.00890851	TRUE	0.128908	0.00199996	0.027085	TRUE	TRUE
Scn1b	536.175	0.174366	3.99992e-05	0.00333327	TRUE	0.129311	0.00187996	0.0260383	TRUE	TRUE
Cdh9	541.9	0.179024	3.99992e-05	0.00333327	TRUE	0.137339	0.000759985	0.0131485	TRUE	TRUE
Chrna4	541.9	0.205096	3.99992e-05	0.00333327	TRUE	0.168009	3.99992e-05	0.00175743	TRUE	TRUE
Hs3st2	541.9	0.145947	0.00135997	0.0318943	TRUE	0.133254	0.00115998	0.01821	TRUE	TRUE
Myl4	541.9	0.222145	3.99992e-05	0.00333327	TRUE	0.125315	0.00319994	0.0387683	TRUE	TRUE
Pcp4	541.9	0.178654	3.99992e-05	0.00333327	TRUE	0.208205	3.99992e-05	0.00175743	TRUE	TRUE
Pip5k1b	541.9	-0.145322	0.00211996	0.041454	TRUE	-0.192105	3.99992e-05	0.00175743	TRUE	TRUE
Rasgrf2	541.9	-0.147651	0.00167997	0.0369061	TRUE	-0.204954	3.99992e-05	0.00175743	TRUE	TRUE
Rnf152	541.9	0.144934	0.00147997	0.0337584	TRUE	0.125578	0.00303994	0.0371631	TRUE	TRUE
Tmem132a	541.9	0.190158	3.99992e-05	0.00333327	TRUE	0.142027	0.000439991	0.00896112	TRUE	TRUE
Actn1	565.979	-0.169353	7.99984e-05	0.00567365	TRUE	-0.133358	0.00239995	0.031225	TRUE	TRUE
Akap5	565.979	-0.1478	0.00159997	0.0353819	TRUE	-0.147541	0.000359993	0.00786698	TRUE	TRUE
Arel1	565.979	-0.158684	0.000439991	0.0161405	TRUE	-0.137509	0.00143997	0.0213077	TRUE	TRUE
Bcl11b	565.979	-0.176428	3.99992e-05	0.00333327	TRUE	-0.151796	0.000279994	0.00690321	TRUE	TRUE
Caln1	565.979	-0.174422	3.99992e-05	0.00333327	TRUE	-0.151163	0.000319994	0.00771813	TRUE	TRUE
Camkv	565.979	-0.184367	3.99992e-05	0.00333327	TRUE	-0.166509	0.000119998	0.00400526	TRUE	TRUE
Car11	565.979	-0.164176	0.000159997	0.00890851	TRUE	-0.132287	0.00279994	0.0352017	TRUE	TRUE
Ccnd1	565.979	0.160512	0.000239995	0.00994181	TRUE	0.141641	0.00047999	0.00941158	TRUE	TRUE
Cdk17	565.979	-0.153847	0.000959981	0.0273032	TRUE	-0.144613	0.000439991	0.00896112	TRUE	TRUE
Cdo1	565.979	-0.155416	0.000799984	0.0252096	TRUE	-0.154264	0.000199996	0.00539364	TRUE	TRUE
Crym	565.979	-0.144991	0.00211996	0.041454	TRUE	-0.17207	7.99984e-05	0.00309831	TRUE	TRUE
D430036J16Rik	565.979	-0.151863	0.00115998	0.0297583	TRUE	-0.166472	0.000119998	0.00400526	TRUE	TRUE
Dbp	565.979	-0.161508	0.000319994	0.0123074	TRUE	-0.137741	0.00143997	0.0213077	TRUE	TRUE
Dcc	565.979	-0.153429	0.000959981	0.0273032	TRUE	-0.140778	0.000839983	0.013907	TRUE	TRUE
Ehbp1l1	565.979	-0.145865	0.00207996	0.041454	TRUE	-0.142431	0.000639987	0.0116573	TRUE	TRUE
Elmod1	565.979	-0.185337	3.99992e-05	0.00333327	TRUE	-0.141417	0.000759985	0.0131485	TRUE	TRUE
Faap20	565.979	-0.143723	0.00219996	0.0423394	TRUE	-0.140103	0.000959981	0.0156655	TRUE	TRUE
Gnal	565.979	-0.142703	0.00263995	0.0475324	TRUE	-0.148211	0.000359993	0.00786698	TRUE	TRUE
Gpr6	565.979	-0.159092	0.000439991	0.0161405	TRUE	-0.154622	0.000199996	0.00539364	TRUE	TRUE
Gpr83	565.979	-0.156421	0.000719986	0.0233307	TRUE	-0.162836	0.000119998	0.00400526	TRUE	TRUE
Gpr88	565.979	-0.163066	0.000239995	0.00994181	TRUE	-0.140123	0.000959981	0.0156655	TRUE	TRUE
Grik2	565.979	-0.161259	0.000319994	0.0123074	TRUE	-0.155505	0.000159997	0.00445425	TRUE	TRUE
Htr1b	565.979	-0.166947	0.000159997	0.00890851	TRUE	-0.131542	0.00307994	0.037478	TRUE	TRUE
Kcnab1	565.979	-0.181217	3.99992e-05	0.00333327	TRUE	-0.15667	0.000159997	0.00445425	TRUE	TRUE
Kcnd2	565.979	-0.176546	3.99992e-05	0.00333327	TRUE	-0.127427	0.00463991	0.0490269	TRUE	TRUE
Klhl2	565.979	-0.166784	0.000159997	0.00890851	TRUE	-0.130355	0.00355993	0.0411648	TRUE	TRUE
Mctp1	565.979	-0.176122	3.99992e-05	0.00333327	TRUE	-0.181282	3.99992e-05	0.00175743	TRUE	TRUE
Neto1	565.979	-0.182703	3.99992e-05	0.00333327	TRUE	-0.131439	0.00323994	0.0391391	TRUE	TRUE
Nhsl2	565.979	-0.164662	0.000159997	0.00890851	TRUE	-0.152106	0.000279994	0.00690321	TRUE	TRUE
Oprk1	565.979	-0.188472	3.99992e-05	0.00333327	TRUE	-0.158663	0.000159997	0.00445425	TRUE	TRUE
Osbpl8	565.979	-0.173844	3.99992e-05	0.00333327	TRUE	-0.157949	0.000159997	0.00445425	TRUE	TRUE
Pde1b	565.979	-0.158824	0.000439991	0.0161405	TRUE	-0.129221	0.00379992	0.0429856	TRUE	TRUE
Penk	565.979	-0.157749	0.000599988	0.0200799	TRUE	-0.143365	0.00047999	0.00941158	TRUE	TRUE
Plppr4	565.979	-0.162536	0.000239995	0.00994181	TRUE	-0.142073	0.000679986	0.012332	TRUE	TRUE
Ppp1r2	565.979	-0.147886	0.00159997	0.0353819	TRUE	-0.158271	0.000159997	0.00445425	TRUE	TRUE
Ppp1r7	565.979	-0.16961	7.99984e-05	0.00567365	TRUE	-0.164421	0.000119998	0.00400526	TRUE	TRUE
Ppp1r9a	565.979	-0.171764	3.99992e-05	0.00333327	TRUE	-0.127548	0.00459991	0.0488002	TRUE	TRUE
Ptpn5	565.979	-0.17614	3.99992e-05	0.00333327	TRUE	-0.163193	0.000119998	0.00400526	TRUE	TRUE
Rap1gap	565.979	-0.168012	7.99984e-05	0.00567365	TRUE	-0.146958	0.000399992	0.00843153	TRUE	TRUE
Rarb	565.979	-0.155473	0.000759985	0.0242962	TRUE	-0.143995	0.000439991	0.00896112	TRUE	TRUE
Rgs8	565.979	-0.158233	0.00051999	0.0178323	TRUE	-0.139208	0.00103998	0.016629	TRUE	TRUE
Rgs9	565.979	-0.161775	0.000279994	0.0110757	TRUE	-0.147678	0.000359993	0.00786698	TRUE	TRUE
Ryr3	565.979	-0.143979	0.00219996	0.0423394	TRUE	-0.138677	0.00127997	0.0195655	TRUE	TRUE
Scg2	565.979	-0.197739	3.99992e-05	0.00333327	TRUE	-0.195297	3.99992e-05	0.00175743	TRUE	TRUE
Scn3a	565.979	-0.144737	0.00211996	0.041454	TRUE	-0.129239	0.00379992	0.0429856	TRUE	TRUE
Sertad4	565.979	-0.148542	0.00143997	0.0331944	TRUE	-0.135991	0.00167997	0.0237283	TRUE	TRUE
Sesn3	565.979	-0.188455	3.99992e-05	0.00333327	TRUE	-0.187545	3.99992e-05	0.00175743	TRUE	TRUE
Sez6	565.979	-0.169231	7.99984e-05	0.00567365	TRUE	-0.17352	3.99992e-05	0.00175743	TRUE	TRUE
Sh2d5	565.979	-0.17086	7.99984e-05	0.00567365	TRUE	-0.1529	0.000239995	0.00608816	TRUE	TRUE
Shisa9	565.979	-0.160493	0.000319994	0.0123074	TRUE	-0.160439	0.000159997	0.00445425	TRUE	TRUE
Spock3	565.979	-0.153619	0.000959981	0.0273032	TRUE	-0.136043	0.00163997	0.0232356	TRUE	TRUE
St8sia3	565.979	-0.164469	0.000159997	0.00890851	TRUE	-0.127882	0.00439991	0.0473414	TRUE	TRUE
Stk26	565.979	-0.153362	0.000959981	0.0273032	TRUE	-0.1776	3.99992e-05	0.00175743	TRUE	TRUE
Synpr	565.979	-0.187064	3.99992e-05	0.00333327	TRUE	-0.161738	0.000119998	0.00400526	TRUE	TRUE
Syt6	565.979	-0.144045	0.00211996	0.041454	TRUE	-0.138655	0.00127997	0.0195655	TRUE	TRUE
Tbc1d8	565.979	-0.146659	0.00195996	0.041193	TRUE	-0.127576	0.00455991	0.0486027	TRUE	TRUE
Tdrp	565.979	-0.145874	0.00207996	0.041454	TRUE	-0.133847	0.00211996	0.0282963	TRUE	TRUE
Tmem158	565.979	-0.160514	0.000319994	0.0123074	TRUE	-0.166344	0.000119998	0.00400526	TRUE	TRUE
Tomm70a	565.979	-0.193328	3.99992e-05	0.00333327	TRUE	-0.148933	0.000359993	0.00786698	TRUE	TRUE
Upb1	565.979	-0.145458	0.00211996	0.041454	TRUE	-0.132527	0.00263995	0.0337762	TRUE	TRUE
Zfp503	565.979	-0.154135	0.000959981	0.0273032	TRUE	-0.163406	0.000119998	0.00400526	TRUE	TRUE
Cacna2d2	574.874	0.146819	0.00127997	0.0312037	TRUE	0.175288	3.99992e-05	0.00175743	TRUE	TRUE
Chrna4	574.874	0.202084	3.99992e-05	0.00333327	TRUE	0.15636	3.99992e-05	0.00175743	TRUE	TRUE
Kcnk2	574.874	0.142376	0.00203996	0.041454	TRUE	0.158597	3.99992e-05	0.00175743	TRUE	TRUE
Olfm3	574.874	0.154106	0.00051999	0.0178323	TRUE	0.1242	0.00351993	0.0411303	TRUE	TRUE
Pcp4	574.874	0.176327	3.99992e-05	0.00333327	TRUE	0.188682	3.99992e-05	0.00175743	TRUE	TRUE
Ptpru	574.874	0.1676	0.000159997	0.00890851	TRUE	0.135672	0.000799984	0.0135636	TRUE	TRUE
Ramp1	574.874	0.139645	0.00255995	0.0463927	TRUE	0.12867	0.00207996	0.0278516	TRUE	TRUE
Ramp3	574.874	0.167113	0.000159997	0.00890851	TRUE	0.121729	0.00427991	0.0464602	TRUE	TRUE
Rap1gap	574.874	0.137741	0.00291994	0.0492734	TRUE	0.161117	3.99992e-05	0.00175743	TRUE	TRUE
Tenm1	574.874	0.150735	0.000879982	0.0258818	TRUE	0.126401	0.00295994	0.0365335	TRUE	TRUE
Tmem132a	574.874	0.181264	3.99992e-05	0.00333327	TRUE	0.14643	0.000239995	0.00608816	TRUE	TRUE
Adcyap1	584.247	-0.157569	0.000599988	0.0200799	TRUE	-0.163924	0.000119998	0.00400526	TRUE	TRUE
Bhlhe40	584.247	-0.144367	0.00211996	0.041454	TRUE	-0.161286	0.000119998	0.00400526	TRUE	TRUE
Calb1	584.247	-0.147435	0.00175996	0.0380451	TRUE	-0.17582	3.99992e-05	0.00175743	TRUE	TRUE
Camk2a	584.247	-0.177519	3.99992e-05	0.00333327	TRUE	-0.134843	0.00191996	0.0263225	TRUE	TRUE
Camk2n1	584.247	-0.143437	0.00231995	0.0443077	TRUE	-0.155423	0.000159997	0.00445425	TRUE	TRUE
Chrna4	584.247	0.139426	0.00255995	0.0463927	TRUE	0.161629	3.99992e-05	0.00175743	TRUE	TRUE
Cntnap5a	584.247	-0.148034	0.00151997	0.0345134	TRUE	-0.198427	3.99992e-05	0.00175743	TRUE	TRUE
Garnl3	584.247	0.138031	0.00287994	0.0488955	TRUE	0.195105	3.99992e-05	0.00175743	TRUE	TRUE
Gfap	584.247	0.162427	0.000239995	0.00994181	TRUE	0.147825	0.000199996	0.00539364	TRUE	TRUE
Gtdc1	584.247	-0.145813	0.00207996	0.041454	TRUE	-0.146668	0.000399992	0.00843153	TRUE	TRUE
Igsf21	584.247	0.202086	3.99992e-05	0.00333327	TRUE	0.214319	3.99992e-05	0.00175743	TRUE	TRUE
Kif5a	584.247	0.177106	3.99992e-05	0.00333327	TRUE	0.173349	3.99992e-05	0.00175743	TRUE	TRUE
Lamp5	584.247	-0.159911	0.000359993	0.0135949	TRUE	-0.132311	0.00275994	0.0347863	TRUE	TRUE
Mlip	584.247	-0.169029	7.99984e-05	0.00567365	TRUE	-0.166257	0.000119998	0.00400526	TRUE	TRUE
Neurod1	584.247	-0.176132	3.99992e-05	0.00333327	TRUE	-0.170616	7.99984e-05	0.00309831	TRUE	TRUE
Nrp1	584.247	0.139067	0.00271995	0.0481834	TRUE	0.190494	3.99992e-05	0.00175743	TRUE	TRUE
Pcp4	584.247	0.140693	0.00239995	0.0445922	TRUE	0.187299	3.99992e-05	0.00175743	TRUE	TRUE
Pde4d	584.247	0.174164	3.99992e-05	0.00333327	TRUE	0.186266	3.99992e-05	0.00175743	TRUE	TRUE
Plekha4	584.247	-0.151966	0.00115998	0.0297583	TRUE	-0.160167	0.000159997	0.00445425	TRUE	TRUE
Plp1	584.247	0.259914	3.99992e-05	0.00333327	TRUE	0.246936	3.99992e-05	0.00175743	TRUE	TRUE
Rasgrf2	584.247	-0.160107	0.000319994	0.0123074	TRUE	-0.205629	3.99992e-05	0.00175743	TRUE	TRUE
Tafa1	584.247	-0.164446	0.000159997	0.00890851	TRUE	-0.175275	3.99992e-05	0.00175743	TRUE	TRUE
Vmn2r84	584.247	-0.141649	0.00279994	0.048627	TRUE	-0.162891	0.000119998	0.00400526	TRUE	TRUE
Chrna4	599.967	0.202165	3.99992e-05	0.00333327	TRUE	0.121167	0.00443991	0.0476692	TRUE	TRUE
Olfm3	599.967	0.137963	0.00287994	0.0488955	TRUE	0.133395	0.00111998	0.0176708	TRUE	TRUE
Tmem132a	599.967	0.206685	3.99992e-05	0.00333327	TRUE	0.134457	0.000839983	0.013907	TRUE	TRUE
Olfm3	617.976	0.161899	0.000239995	0.00994181	TRUE	0.128032	0.00235995	0.0308652	TRUE	TRUE
Tmem132a	617.976	0.222287	3.99992e-05	0.00333327	TRUE	0.128363	0.00223996	0.0295743	TRUE	TRUE
Olfm3	617.98	0.160146	0.000239995	0.00994181	TRUE	0.124252	0.00351993	0.0411303	TRUE	TRUE
Tmem132a	617.98	0.22319	3.99992e-05	0.00333327	TRUE	0.127237	0.00271995	0.0344996	TRUE	TRUE
Olfm3	618.979	0.157201	0.000239995	0.00994181	TRUE	0.129472	0.00183996	0.025555	TRUE	TRUE
Tmem132a	618.979	0.219987	3.99992e-05	0.00333327	TRUE	0.124307	0.00351993	0.0411303	TRUE	TRUE
Chrna4	619.974	0.207029	3.99992e-05	0.00333327	TRUE	0.123903	0.00355993	0.0411648	TRUE	TRUE
Neto1	619.974	0.146227	0.00131997	0.0318219	TRUE	0.125764	0.00303994	0.0371631	TRUE	TRUE
Olfm3	619.974	0.159635	0.000239995	0.00994181	TRUE	0.134399	0.000879982	0.0145164	TRUE	TRUE
Tmem132a	619.974	0.228958	3.99992e-05	0.00333327	TRUE	0.134736	0.000839983	0.013907	TRUE	TRUE
Akap5	626.018	-0.147705	0.00163997	0.0361545	TRUE	-0.131088	0.00339993	0.0403218	TRUE	TRUE
Bcl11b	626.018	-0.172933	3.99992e-05	0.00333327	TRUE	-0.132484	0.00263995	0.0337762	TRUE	TRUE
Cdo1	626.018	-0.159866	0.000359993	0.0135949	TRUE	-0.134119	0.00203996	0.0274853	TRUE	TRUE
Crym	626.018	-0.152052	0.00115998	0.0297583	TRUE	-0.15534	0.000159997	0.00445425	TRUE	TRUE
D430019H16Rik	626.018	-0.155643	0.000759985	0.0242962	TRUE	-0.137087	0.00155997	0.0227999	TRUE	TRUE
Ehbp1l1	626.018	-0.157662	0.000599988	0.0200799	TRUE	-0.143078	0.00051999	0.00978896	TRUE	TRUE
Faap20	626.018	-0.154952	0.000879982	0.0258818	TRUE	-0.131918	0.00295994	0.0365335	TRUE	TRUE
Gpr83	626.018	-0.156169	0.000719986	0.0233307	TRUE	-0.137466	0.00143997	0.0213077	TRUE	TRUE
Htr2c	626.018	-0.148351	0.00147997	0.0337584	TRUE	-0.129141	0.00383992	0.0433596	TRUE	TRUE
Mctp1	626.018	-0.171252	3.99992e-05	0.00333327	TRUE	-0.142201	0.000639987	0.0116573	TRUE	TRUE
Nhsl2	626.018	-0.165176	0.000159997	0.00890851	TRUE	-0.138209	0.00127997	0.0195655	TRUE	TRUE
Oprk1	626.018	-0.158826	0.000439991	0.0161405	TRUE	-0.129466	0.00371993	0.0424843	TRUE	TRUE
Ppp1r2	626.018	-0.150504	0.00123998	0.0306621	TRUE	-0.131917	0.00295994	0.0365335	TRUE	TRUE
Scg2	626.018	-0.181745	3.99992e-05	0.00333327	TRUE	-0.163713	0.000119998	0.00400526	TRUE	TRUE
Sesn3	626.018	-0.166564	0.000159997	0.00890851	TRUE	-0.141083	0.000759985	0.0131485	TRUE	TRUE
Sez6	626.018	-0.161153	0.000319994	0.0123074	TRUE	-0.138394	0.00127997	0.0195655	TRUE	TRUE
Shisa9	626.018	-0.168464	7.99984e-05	0.00567365	TRUE	-0.146978	0.000399992	0.00843153	TRUE	TRUE
Stk26	626.018	-0.14398	0.00219996	0.0423394	TRUE	-0.13583	0.00171997	0.0241568	TRUE	TRUE
Synpr	626.018	-0.162023	0.000279994	0.0110757	TRUE	-0.138582	0.00127997	0.0195655	TRUE	TRUE
Zfp503	626.018	-0.149485	0.00135997	0.0318943	TRUE	-0.130846	0.00343993	0.0405748	TRUE	TRUE
Chrna4	656.936	0.203384	3.99992e-05	0.00333327	TRUE	0.134017	0.00103998	0.016629	TRUE	TRUE
Olfm3	656.936	0.148926	0.00103998	0.0281227	TRUE	0.135338	0.000839983	0.013907	TRUE	TRUE
Pcp4	656.936	0.156931	0.000279994	0.0110757	TRUE	0.138689	0.00051999	0.00978896	TRUE	TRUE
Tmem132a	656.936	0.2059	3.99992e-05	0.00333327	TRUE	0.148339	0.000199996	0.00539364	TRUE	TRUE
Adcyap1	697.474	0.154854	0.00051999	0.0178323	TRUE	0.170833	3.99992e-05	0.00175743	TRUE	TRUE
Bdnf	697.474	0.149216	0.00099998	0.0273219	TRUE	0.131049	0.00147997	0.0217771	TRUE	TRUE
Calb1	697.474	0.151225	0.000839983	0.0252096	TRUE	0.170743	3.99992e-05	0.00175743	TRUE	TRUE
Camk2n1	697.474	0.186857	3.99992e-05	0.00333327	TRUE	0.157613	3.99992e-05	0.00175743	TRUE	TRUE
Chrna4	697.474	-0.155407	0.000799984	0.0252096	TRUE	-0.190693	3.99992e-05	0.00175743	TRUE	TRUE
Cyp2s1	697.474	-0.150693	0.00119998	0.0300897	TRUE	-0.142689	0.000639987	0.0116573	TRUE	TRUE
Efnb3	697.474	-0.188097	3.99992e-05	0.00333327	TRUE	-0.127293	0.00463991	0.0490269	TRUE	TRUE
Fdps	697.474	-0.149484	0.00135997	0.0318943	TRUE	-0.13521	0.00179996	0.0250482	TRUE	TRUE
Gfap	697.474	-0.141542	0.00279994	0.048627	TRUE	-0.139847	0.00099998	0.016082	TRUE	TRUE
Grik4	697.474	-0.178785	3.99992e-05	0.00333327	TRUE	-0.181301	3.99992e-05	0.00175743	TRUE	TRUE
Igsf21	697.474	-0.19983	3.99992e-05	0.00333327	TRUE	-0.225398	3.99992e-05	0.00175743	TRUE	TRUE
Kcnc4	697.474	-0.163324	0.000239995	0.00994181	TRUE	-0.174672	3.99992e-05	0.00175743	TRUE	TRUE
Kcnt2	697.474	0.15963	0.000239995	0.00994181	TRUE	0.15925	3.99992e-05	0.00175743	TRUE	TRUE
Mlip	697.474	0.191646	3.99992e-05	0.00333327	TRUE	0.198533	3.99992e-05	0.00175743	TRUE	TRUE
Neurod1	697.474	0.142182	0.00207996	0.041454	TRUE	0.157861	3.99992e-05	0.00175743	TRUE	TRUE
Nrp1	697.474	-0.180651	3.99992e-05	0.00333327	TRUE	-0.203296	3.99992e-05	0.00175743	TRUE	TRUE
Pcp4	697.474	-0.172086	3.99992e-05	0.00333327	TRUE	-0.212851	3.99992e-05	0.00175743	TRUE	TRUE
Pde5a	697.474	0.15672	0.000279994	0.0110757	TRUE	0.132566	0.00123998	0.0192722	TRUE	TRUE
Plp1	697.474	-0.195243	3.99992e-05	0.00333327	TRUE	-0.21194	3.99992e-05	0.00175743	TRUE	TRUE
Ptpru	697.474	-0.178093	3.99992e-05	0.00333327	TRUE	-0.188715	3.99992e-05	0.00175743	TRUE	TRUE
Ramp3	697.474	-0.15126	0.00115998	0.0297583	TRUE	-0.181774	3.99992e-05	0.00175743	TRUE	TRUE
Rasgrf2	697.474	0.158578	0.000239995	0.00994181	TRUE	0.203777	3.99992e-05	0.00175743	TRUE	TRUE
Rgs4	697.474	0.138591	0.00275994	0.0481834	TRUE	0.129132	0.00191996	0.0263225	TRUE	TRUE
Robo3	697.474	0.142622	0.00199996	0.041454	TRUE	0.129875	0.00163997	0.0232356	TRUE	TRUE
Sema5a	697.474	-0.142184	0.00271995	0.0481834	TRUE	-0.174165	3.99992e-05	0.00175743	TRUE	TRUE
Sez6	697.474	-0.145686	0.00207996	0.041454	TRUE	-0.131935	0.00295994	0.0365335	TRUE	TRUE
Sulf2	697.474	-0.16627	0.000159997	0.00890851	TRUE	-0.152622	0.000279994	0.00690321	TRUE	TRUE
Tafa1	697.474	0.17004	0.000119998	0.00769215	TRUE	0.171747	3.99992e-05	0.00175743	TRUE	TRUE
Trabd2b	697.474	-0.147173	0.00175996	0.0380451	TRUE	-0.139889	0.00099998	0.016082	TRUE	TRUE
Vip	697.474	0.146263	0.00131997	0.0318219	TRUE	0.164912	3.99992e-05	0.00175743	TRUE	TRUE
Vmn2r84	697.474	0.154122	0.00051999	0.0178323	TRUE	0.151147	0.000159997	0.00445425	TRUE	TRUE
Zbtb18	697.474	0.153396	0.000599988	0.0200799	TRUE	0.155014	7.99984e-05	0.00309831	TRUE	TRUE
Actn1	701.918	-0.164769	0.000159997	0.00890851	TRUE	-0.129037	0.00387992	0.0437125	TRUE	TRUE
Akap5	701.918	-0.155501	0.000759985	0.0242962	TRUE	-0.129604	0.00363993	0.0417327	TRUE	TRUE
Bex4	701.918	-0.159936	0.000319994	0.0123074	TRUE	-0.133608	0.00223996	0.0295743	TRUE	TRUE
Cdh4	701.918	-0.147641	0.00167997	0.0369061	TRUE	-0.12989	0.00359993	0.0414452	TRUE	TRUE
Cdk17	701.918	-0.144704	0.00211996	0.041454	TRUE	-0.12899	0.00387992	0.0437125	TRUE	TRUE
Cdo1	701.918	-0.156849	0.000719986	0.0233307	TRUE	-0.135387	0.00175996	0.0246356	TRUE	TRUE
Crym	701.918	-0.145076	0.00211996	0.041454	TRUE	-0.136088	0.00163997	0.0232356	TRUE	TRUE
D430019H16Rik	701.918	-0.163098	0.000239995	0.00994181	TRUE	-0.143744	0.00047999	0.00941158	TRUE	TRUE
Ehbp1l1	701.918	-0.1633	0.000239995	0.00994181	TRUE	-0.147696	0.000359993	0.00786698	TRUE	TRUE
Faap20	701.918	-0.146964	0.00183996	0.0388834	TRUE	-0.137578	0.00143997	0.0213077	TRUE	TRUE
Gpr83	701.918	-0.146366	0.00203996	0.041454	TRUE	-0.127867	0.00439991	0.0473414	TRUE	TRUE
Htr2c	701.918	-0.141952	0.00275994	0.0481834	TRUE	-0.131516	0.00307994	0.037478	TRUE	TRUE
Nfix	701.918	0.155831	0.000399992	0.0149474	TRUE	0.128577	0.00215996	0.0287917	TRUE	TRUE
Oprk1	701.918	-0.163516	0.000239995	0.00994181	TRUE	-0.139312	0.00103998	0.016629	TRUE	TRUE
Ppp1r2	701.918	-0.141694	0.00279994	0.048627	TRUE	-0.128098	0.00427991	0.0464602	TRUE	TRUE
Scg2	701.918	-0.17267	3.99992e-05	0.00333327	TRUE	-0.156647	0.000159997	0.00445425	TRUE	TRUE
Sesn3	701.918	-0.163406	0.000239995	0.00994181	TRUE	-0.131932	0.00295994	0.0365335	TRUE	TRUE
Shisa9	701.918	-0.161853	0.000279994	0.0110757	TRUE	-0.143039	0.000559989	0.0104165	TRUE	TRUE
Skil	701.918	-0.16427	0.000159997	0.00890851	TRUE	-0.128599	0.00411992	0.0455542	TRUE	TRUE
Synpr	701.918	-0.177953	3.99992e-05	0.00333327	TRUE	-0.157145	0.000159997	0.00445425	TRUE	TRUE
Myl4	720.585	-0.193189	3.99992e-05	0.00333327	TRUE	-0.135175	0.00179996	0.0250482	TRUE	TRUE
Plp1	720.585	-0.141653	0.00279994	0.048627	TRUE	-0.145276	0.000439991	0.00896112	TRUE	TRUE
Adcyap1	740.495	-0.15783	0.000559989	0.0191777	TRUE	-0.166117	0.000119998	0.00400526	TRUE	TRUE
Atp1a1	740.495	-0.17104	7.99984e-05	0.00567365	TRUE	-0.130709	0.00343993	0.0405748	TRUE	TRUE
Bhlhe40	740.495	-0.166417	0.000159997	0.00890851	TRUE	-0.178035	3.99992e-05	0.00175743	TRUE	TRUE
Cacna2d1	740.495	-0.166038	0.000159997	0.00890851	TRUE	-0.148657	0.000359993	0.00786698	TRUE	TRUE
Camk2a	740.495	-0.198235	3.99992e-05	0.00333327	TRUE	-0.169066	7.99984e-05	0.00309831	TRUE	TRUE
Camk2n1	740.495	-0.142034	0.00275994	0.0481834	TRUE	-0.184698	3.99992e-05	0.00175743	TRUE	TRUE
Cntnap5a	740.495	-0.153405	0.000959981	0.0273032	TRUE	-0.174062	3.99992e-05	0.00175743	TRUE	TRUE
Cux2	740.495	-0.168823	7.99984e-05	0.00567365	TRUE	-0.149198	0.000359993	0.00786698	TRUE	TRUE
Dnajc21	740.495	-0.160454	0.000319994	0.0123074	TRUE	-0.151189	0.000319994	0.00771813	TRUE	TRUE
Gtdc1	740.495	-0.159601	0.000359993	0.0135949	TRUE	-0.160194	0.000159997	0.00445425	TRUE	TRUE
Igfn1	740.495	-0.152647	0.00111998	0.0297583	TRUE	-0.15826	0.000159997	0.00445425	TRUE	TRUE
Igsf21	740.495	0.182034	3.99992e-05	0.00333327	TRUE	0.198954	3.99992e-05	0.00175743	TRUE	TRUE
Ildr2	740.495	-0.15275	0.00111998	0.0297583	TRUE	-0.142887	0.000559989	0.0104165	TRUE	TRUE
Kcnb1	740.495	-0.153361	0.000959981	0.0273032	TRUE	-0.153489	0.000239995	0.00608816	TRUE	TRUE
Kcnj9	740.495	-0.148607	0.00143997	0.0331944	TRUE	-0.160133	0.000159997	0.00445425	TRUE	TRUE
Kcns1	740.495	-0.141171	0.00291994	0.0492734	TRUE	-0.132797	0.00255995	0.0328704	TRUE	TRUE
Lamp5	740.495	-0.170478	7.99984e-05	0.00567365	TRUE	-0.126959	0.0047599	0.0498315	TRUE	TRUE
Mef2c	740.495	-0.166309	0.000159997	0.00890851	TRUE	-0.170505	7.99984e-05	0.00309831	TRUE	TRUE
Mlip	740.495	-0.197193	3.99992e-05	0.00333327	TRUE	-0.200767	3.99992e-05	0.00175743	TRUE	TRUE
Neurod1	740.495	-0.184114	3.99992e-05	0.00333327	TRUE	-0.179457	3.99992e-05	0.00175743	TRUE	TRUE
Nptxr	740.495	-0.143651	0.00219996	0.0423394	TRUE	-0.162413	0.000119998	0.00400526	TRUE	TRUE
Nrxn1	740.495	-0.143453	0.00227995	0.0436271	TRUE	-0.180397	3.99992e-05	0.00175743	TRUE	TRUE
Pcsk1	740.495	-0.14497	0.00211996	0.041454	TRUE	-0.166613	0.000119998	0.00400526	TRUE	TRUE
Plekha4	740.495	-0.172896	3.99992e-05	0.00333327	TRUE	-0.174818	3.99992e-05	0.00175743	TRUE	TRUE
Plp1	740.495	0.238606	3.99992e-05	0.00333327	TRUE	0.214604	3.99992e-05	0.00175743	TRUE	TRUE
Rasgrf2	740.495	-0.169274	7.99984e-05	0.00567365	TRUE	-0.223894	3.99992e-05	0.00175743	TRUE	TRUE
Rxfp1	740.495	0.13865	0.00275994	0.0481834	TRUE	0.170218	3.99992e-05	0.00175743	TRUE	TRUE
Sidt1	740.495	-0.141107	0.00295994	0.0497804	TRUE	-0.145666	0.000399992	0.00843153	TRUE	TRUE
Slc30a3	740.495	-0.148197	0.00151997	0.0345134	TRUE	-0.169838	7.99984e-05	0.00309831	TRUE	TRUE
Tafa1	740.495	-0.143166	0.00243995	0.0452178	TRUE	-0.182872	3.99992e-05	0.00175743	TRUE	TRUE
Tspan11	740.495	-0.174006	3.99992e-05	0.00333327	TRUE	-0.1452	0.000439991	0.00896112	TRUE	TRUE
Tuba8	740.495	-0.152264	0.00115998	0.0297583	TRUE	-0.158512	0.000159997	0.00445425	TRUE	TRUE
Unc5d	740.495	-0.148167	0.00151997	0.0345134	TRUE	-0.178567	3.99992e-05	0.00175743	TRUE	TRUE
Vip	740.495	-0.146356	0.00203996	0.041454	TRUE	-0.174433	3.99992e-05	0.00175743	TRUE	TRUE
Zbtb18	740.495	-0.141628	0.00279994	0.048627	TRUE	-0.176732	3.99992e-05	0.00175743	TRUE	TRUE
Adcyap1	757.542	0.176756	3.99992e-05	0.00333327	TRUE	0.213081	3.99992e-05	0.00175743	TRUE	TRUE
Arhgap25	757.542	-0.145759	0.00207996	0.041454	TRUE	-0.159096	0.000159997	0.00445425	TRUE	TRUE
B3galt2	757.542	-0.150122	0.00123998	0.0306621	TRUE	-0.165923	0.000119998	0.00400526	TRUE	TRUE
Bdnf	757.542	0.171263	7.99984e-05	0.00567365	TRUE	0.198751	3.99992e-05	0.00175743	TRUE	TRUE
Camk2a	757.542	0.183618	3.99992e-05	0.00333327	TRUE	0.204972	3.99992e-05	0.00175743	TRUE	TRUE
Camk2n1	757.542	0.169905	0.000119998	0.00769215	TRUE	0.218396	3.99992e-05	0.00175743	TRUE	TRUE
Chrna4	757.542	-0.196527	3.99992e-05	0.00333327	TRUE	-0.211665	3.99992e-05	0.00175743	TRUE	TRUE
Dnajc21	757.542	0.155475	0.00047999	0.0173784	TRUE	0.167425	3.99992e-05	0.00175743	TRUE	TRUE
Garnl3	757.542	-0.168696	7.99984e-05	0.00567365	TRUE	-0.182652	3.99992e-05	0.00175743	TRUE	TRUE
Igfn1	757.542	0.169278	0.000119998	0.00769215	TRUE	0.203285	3.99992e-05	0.00175743	TRUE	TRUE
Igsf21	757.542	-0.19943	3.99992e-05	0.00333327	TRUE	-0.186534	3.99992e-05	0.00175743	TRUE	TRUE
Kcnc4	757.542	-0.154194	0.000959981	0.0273032	TRUE	-0.142735	0.000599988	0.0111398	TRUE	TRUE
Kcnt2	757.542	0.141044	0.00235995	0.0444436	TRUE	0.178215	3.99992e-05	0.00175743	TRUE	TRUE
Mef2c	757.542	0.14261	0.00199996	0.041454	TRUE	0.186017	3.99992e-05	0.00175743	TRUE	TRUE
Mlip	757.542	0.216005	3.99992e-05	0.00333327	TRUE	0.23847	3.99992e-05	0.00175743	TRUE	TRUE
Myl4	757.542	-0.181812	3.99992e-05	0.00333327	TRUE	-0.190021	3.99992e-05	0.00175743	TRUE	TRUE
Neurod1	757.542	0.168302	0.000119998	0.00769215	TRUE	0.189002	3.99992e-05	0.00175743	TRUE	TRUE
Nxph3	757.542	-0.168206	7.99984e-05	0.00567365	TRUE	-0.165245	0.000119998	0.00400526	TRUE	TRUE
Pcp4	757.542	-0.18309	3.99992e-05	0.00333327	TRUE	-0.233178	3.99992e-05	0.00175743	TRUE	TRUE
Pde5a	757.542	0.143983	0.00159997	0.0353819	TRUE	0.147405	0.000199996	0.00539364	TRUE	TRUE
Plekha4	757.542	0.177415	3.99992e-05	0.00333327	TRUE	0.21249	3.99992e-05	0.00175743	TRUE	TRUE
Plp1	757.542	-0.198244	3.99992e-05	0.00333327	TRUE	-0.174652	3.99992e-05	0.00175743	TRUE	TRUE
Rasgrf2	757.542	0.198992	3.99992e-05	0.00333327	TRUE	0.248393	3.99992e-05	0.00175743	TRUE	TRUE
Rgs6	757.542	0.142294	0.00207996	0.041454	TRUE	0.156892	3.99992e-05	0.00175743	TRUE	TRUE
Rnf152	757.542	-0.143659	0.00219996	0.0423394	TRUE	-0.180529	3.99992e-05	0.00175743	TRUE	TRUE
Rspo2	757.542	-0.159072	0.000439991	0.0161405	TRUE	-0.144536	0.000439991	0.00896112	TRUE	TRUE
Rxfp1	757.542	-0.169089	7.99984e-05	0.00567365	TRUE	-0.172646	7.99984e-05	0.00309831	TRUE	TRUE
Tafa1	757.542	0.155243	0.00051999	0.0178323	TRUE	0.192626	3.99992e-05	0.00175743	TRUE	TRUE
Trbc2	757.542	-0.146054	0.00207996	0.041454	TRUE	-0.146207	0.000399992	0.00843153	TRUE	TRUE
Vasn	757.542	0.143377	0.00179996	0.0382158	TRUE	0.170209	3.99992e-05	0.00175743	TRUE	TRUE
Vip	757.542	0.147287	0.00119998	0.0300897	TRUE	0.197249	3.99992e-05	0.00175743	TRUE	TRUE
Zbtb18	757.542	0.14094	0.00235995	0.0444436	TRUE	0.190661	3.99992e-05	0.00175743	TRUE	TRUE
Calb1	757.558	0.142733	0.00191996	0.0404714	TRUE	0.138707	0.00051999	0.00978896	TRUE	TRUE
Chrna4	757.558	-0.164362	0.000159997	0.00890851	TRUE	-0.17537	3.99992e-05	0.00175743	TRUE	TRUE
Gadd45a	757.558	-0.154898	0.000879982	0.0258818	TRUE	-0.152182	0.000279994	0.00690321	TRUE	TRUE
Garnl3	757.558	-0.143906	0.00219996	0.0423394	TRUE	-0.175832	3.99992e-05	0.00175743	TRUE	TRUE
Igsf21	757.558	-0.199719	3.99992e-05	0.00333327	TRUE	-0.190536	3.99992e-05	0.00175743	TRUE	TRUE
Kcnc4	757.558	-0.167979	7.99984e-05	0.00567365	TRUE	-0.149062	0.000359993	0.00786698	TRUE	TRUE
Myl4	757.558	-0.154183	0.000959981	0.0273032	TRUE	-0.173738	3.99992e-05	0.00175743	TRUE	TRUE
Nrp1	757.558	-0.16015	0.000319994	0.0123074	TRUE	-0.178368	3.99992e-05	0.00175743	TRUE	TRUE
Pde4d	757.558	-0.151673	0.00115998	0.0297583	TRUE	-0.150439	0.000359993	0.00786698	TRUE	TRUE
Plp1	757.558	-0.195104	3.99992e-05	0.00333327	TRUE	-0.192979	3.99992e-05	0.00175743	TRUE	TRUE
Slc36a1	757.558	-0.153058	0.00099998	0.0273219	TRUE	-0.147148	0.000399992	0.00843153	TRUE	TRUE
Tmem178	757.558	-0.147702	0.00163997	0.0361545	TRUE	-0.127733	0.00451991	0.0483516	TRUE	TRUE
Trabd2b	757.558	-0.155919	0.000759985	0.0242962	TRUE	-0.12729	0.00463991	0.0490269	TRUE	TRUE
Synpr	758.968	-0.17638	3.99992e-05	0.00333327	TRUE	-0.134218	0.00203996	0.0274853	TRUE	TRUE
Tdrp	758.968	-0.175974	3.99992e-05	0.00333327	TRUE	-0.150883	0.000359993	0.00786698	TRUE	TRUE
Adcyap1	764.519	0.144379	0.00155997	0.0349612	TRUE	0.164352	3.99992e-05	0.00175743	TRUE	TRUE
Ankrd33b	764.519	0.152965	0.000679986	0.0224715	TRUE	0.135788	0.000799984	0.0135636	TRUE	TRUE
Ankrd35	764.519	0.160886	0.000239995	0.00994181	TRUE	0.145926	0.000239995	0.00608816	TRUE	TRUE
Anxa11	764.519	0.155577	0.000439991	0.0161405	TRUE	0.171981	3.99992e-05	0.00175743	TRUE	TRUE
Bdnf	764.519	0.169139	0.000119998	0.00769215	TRUE	0.156043	7.99984e-05	0.00309831	TRUE	TRUE
Bhlhe40	764.519	0.140717	0.00239995	0.0445922	TRUE	0.190035	3.99992e-05	0.00175743	TRUE	TRUE
Btbd8	764.519	0.139588	0.00255995	0.0463927	TRUE	0.13346	0.00111998	0.0176708	TRUE	TRUE
Camk2n1	764.519	0.217154	3.99992e-05	0.00333327	TRUE	0.184653	3.99992e-05	0.00175743	TRUE	TRUE
Car10	764.519	0.148846	0.00103998	0.0281227	TRUE	0.205489	3.99992e-05	0.00175743	TRUE	TRUE
Cck	764.519	0.146603	0.00127997	0.0312037	TRUE	0.156222	7.99984e-05	0.00309831	TRUE	TRUE
Cdr1os	764.519	0.18504	3.99992e-05	0.00333327	TRUE	0.172507	3.99992e-05	0.00175743	TRUE	TRUE
Cpne9	764.519	0.151861	0.000839983	0.0252096	TRUE	0.18106	3.99992e-05	0.00175743	TRUE	TRUE
Dnajc21	764.519	0.166163	0.000159997	0.00890851	TRUE	0.19191	3.99992e-05	0.00175743	TRUE	TRUE
Dusp6	764.519	0.147231	0.00119998	0.0300897	TRUE	0.14306	0.000359993	0.00786698	TRUE	TRUE
Efnb3	764.519	-0.206934	3.99992e-05	0.00333327	TRUE	-0.184208	3.99992e-05	0.00175743	TRUE	TRUE
Egr1	764.519	0.159894	0.000239995	0.00994181	TRUE	0.131777	0.00135997	0.0205062	TRUE	TRUE
Frrs1l	764.519	0.160155	0.000239995	0.00994181	TRUE	0.170436	3.99992e-05	0.00175743	TRUE	TRUE
Fxyd6	764.519	-0.151687	0.00115998	0.0297583	TRUE	-0.144331	0.000439991	0.00896112	TRUE	TRUE
Gfod1	764.519	0.147128	0.00119998	0.0300897	TRUE	0.154449	7.99984e-05	0.00309831	TRUE	TRUE
Grin2a	764.519	0.156252	0.000279994	0.0110757	TRUE	0.160389	3.99992e-05	0.00175743	TRUE	TRUE
Hkdc1	764.519	0.184297	3.99992e-05	0.00333327	TRUE	0.184117	3.99992e-05	0.00175743	TRUE	TRUE
Ier5	764.519	0.156829	0.000279994	0.0110757	TRUE	0.137504	0.000759985	0.0131485	TRUE	TRUE
Igfn1	764.519	0.14486	0.00147997	0.0337584	TRUE	0.159803	3.99992e-05	0.00175743	TRUE	TRUE
Igsf9b	764.519	0.150858	0.000839983	0.0252096	TRUE	0.136103	0.000799984	0.0135636	TRUE	TRUE
Kalrn	764.519	0.160628	0.000239995	0.00994181	TRUE	0.157781	3.99992e-05	0.00175743	TRUE	TRUE
Kcnb1	764.519	0.144633	0.00155997	0.0349612	TRUE	0.170857	3.99992e-05	0.00175743	TRUE	TRUE
Kcnh7	764.519	0.184921	3.99992e-05	0.00333327	TRUE	0.197356	3.99992e-05	0.00175743	TRUE	TRUE
Kcns1	764.519	0.173032	7.99984e-05	0.00567365	TRUE	0.170784	3.99992e-05	0.00175743	TRUE	TRUE
Kcnt2	764.519	0.179933	3.99992e-05	0.00333327	TRUE	0.194909	3.99992e-05	0.00175743	TRUE	TRUE
Kcnv1	764.519	0.145277	0.00139997	0.0326182	TRUE	0.133408	0.00111998	0.0176708	TRUE	TRUE
Mal2	764.519	0.170342	0.000119998	0.00769215	TRUE	0.167177	3.99992e-05	0.00175743	TRUE	TRUE
Mef2c	764.519	0.172988	7.99984e-05	0.00567365	TRUE	0.209457	3.99992e-05	0.00175743	TRUE	TRUE
Mical2	764.519	0.168081	0.000159997	0.00890851	TRUE	0.190017	3.99992e-05	0.00175743	TRUE	TRUE
Mlip	764.519	0.210031	3.99992e-05	0.00333327	TRUE	0.218245	3.99992e-05	0.00175743	TRUE	TRUE
Neurod1	764.519	0.18487	3.99992e-05	0.00333327	TRUE	0.196901	3.99992e-05	0.00175743	TRUE	TRUE
Nrgn	764.519	0.199956	3.99992e-05	0.00333327	TRUE	0.180055	3.99992e-05	0.00175743	TRUE	TRUE
Pcsk1	764.519	0.155015	0.00051999	0.0178323	TRUE	0.176194	3.99992e-05	0.00175743	TRUE	TRUE
Plekha4	764.519	0.14659	0.00127997	0.0312037	TRUE	0.165893	3.99992e-05	0.00175743	TRUE	TRUE
Plp1	764.519	-0.151393	0.00115998	0.0297583	TRUE	-0.160202	0.000159997	0.00445425	TRUE	TRUE
Prdm8	764.519	0.143882	0.00163997	0.0361545	TRUE	0.17825	3.99992e-05	0.00175743	TRUE	TRUE
R3hdm1	764.519	0.152667	0.000799984	0.0252096	TRUE	0.161676	3.99992e-05	0.00175743	TRUE	TRUE
Rgs4	764.519	0.201614	3.99992e-05	0.00333327	TRUE	0.182645	3.99992e-05	0.00175743	TRUE	TRUE
Rgs6	764.519	0.141918	0.00207996	0.041454	TRUE	0.183699	3.99992e-05	0.00175743	TRUE	TRUE
Rgs7bp	764.519	0.162997	0.000199996	0.00994181	TRUE	0.128447	0.00223996	0.0295743	TRUE	TRUE
Rims1	764.519	0.170359	0.000119998	0.00769215	TRUE	0.141328	0.00047999	0.00941158	TRUE	TRUE
Robo3	764.519	0.200967	3.99992e-05	0.00333327	TRUE	0.202107	3.99992e-05	0.00175743	TRUE	TRUE
Rtn4r	764.519	0.140162	0.00251995	0.0462376	TRUE	0.173651	3.99992e-05	0.00175743	TRUE	TRUE
Satb2	764.519	0.152965	0.000679986	0.0224715	TRUE	0.177502	3.99992e-05	0.00175743	TRUE	TRUE
Sema7a	764.519	0.159587	0.000239995	0.00994181	TRUE	0.163698	3.99992e-05	0.00175743	TRUE	TRUE
Slc30a3	764.519	0.152805	0.000799984	0.0252096	TRUE	0.186681	3.99992e-05	0.00175743	TRUE	TRUE
Stard8	764.519	0.140771	0.00235995	0.0444436	TRUE	0.164586	3.99992e-05	0.00175743	TRUE	TRUE
Sytl2	764.519	0.143263	0.00179996	0.0382158	TRUE	0.191058	3.99992e-05	0.00175743	TRUE	TRUE
Tafa1	764.519	0.146687	0.00127997	0.0312037	TRUE	0.199458	3.99992e-05	0.00175743	TRUE	TRUE
Vip	764.519	0.156004	0.000359993	0.0135949	TRUE	0.19144	3.99992e-05	0.00175743	TRUE	TRUE
Zbtb18	764.519	0.203923	3.99992e-05	0.00333327	TRUE	0.19917	3.99992e-05	0.00175743	TRUE	TRUE
Auts2	766.552	-0.176999	3.99992e-05	0.00333327	TRUE	-0.133669	0.00219996	0.0292781	TRUE	TRUE
Calb1	766.552	-0.177947	3.99992e-05	0.00333327	TRUE	-0.163209	0.000119998	0.00400526	TRUE	TRUE
Camk2a	766.552	-0.146209	0.00203996	0.041454	TRUE	-0.144	0.000439991	0.00896112	TRUE	TRUE
Camk2n1	766.552	-0.16496	0.000159997	0.00890851	TRUE	-0.174625	3.99992e-05	0.00175743	TRUE	TRUE
Chrna4	766.552	0.146771	0.00127997	0.0312037	TRUE	0.157493	3.99992e-05	0.00175743	TRUE	TRUE
Gabrd	766.552	-0.173465	3.99992e-05	0.00333327	TRUE	-0.140153	0.000919982	0.0150422	TRUE	TRUE
Garnl3	766.552	0.154489	0.00051999	0.0178323	TRUE	0.169163	3.99992e-05	0.00175743	TRUE	TRUE
Gfap	766.552	0.160608	0.000239995	0.00994181	TRUE	0.132184	0.00127997	0.0195655	TRUE	TRUE
Gm40518	766.552	0.143658	0.00171997	0.0374884	TRUE	0.140383	0.00051999	0.00978896	TRUE	TRUE
Igsf21	766.552	0.197756	3.99992e-05	0.00333327	TRUE	0.197449	3.99992e-05	0.00175743	TRUE	TRUE
Kcnb1	766.552	-0.147124	0.00179996	0.0382158	TRUE	-0.148395	0.000359993	0.00786698	TRUE	TRUE
Kif5a	766.552	0.166201	0.000159997	0.00890851	TRUE	0.144709	0.000319994	0.00771813	TRUE	TRUE
Mlip	766.552	-0.178828	3.99992e-05	0.00333327	TRUE	-0.185302	3.99992e-05	0.00175743	TRUE	TRUE
Myl4	766.552	0.147096	0.00123998	0.0306621	TRUE	0.165888	3.99992e-05	0.00175743	TRUE	TRUE
Neurod1	766.552	-0.160951	0.000319994	0.0123074	TRUE	-0.166063	0.000119998	0.00400526	TRUE	TRUE
Nfib	766.552	0.158982	0.000239995	0.00994181	TRUE	0.177649	3.99992e-05	0.00175743	TRUE	TRUE
Nxph3	766.552	0.141587	0.00223996	0.0430099	TRUE	0.152169	0.000119998	0.00400526	TRUE	TRUE
Pde4d	766.552	0.150031	0.00099998	0.0273219	TRUE	0.149564	0.000159997	0.00445425	TRUE	TRUE
Plp1	766.552	0.216652	3.99992e-05	0.00333327	TRUE	0.224492	3.99992e-05	0.00175743	TRUE	TRUE
Plxnd1	766.552	-0.152336	0.00115998	0.0297583	TRUE	-0.147909	0.000359993	0.00786698	TRUE	TRUE
Rell1	766.552	0.141327	0.00231995	0.0443077	TRUE	0.157865	3.99992e-05	0.00175743	TRUE	TRUE
Rxfp1	766.552	0.14709	0.00123998	0.0306621	TRUE	0.174064	3.99992e-05	0.00175743	TRUE	TRUE
Sema5a	766.552	0.177069	3.99992e-05	0.00333327	TRUE	0.180396	3.99992e-05	0.00175743	TRUE	TRUE
Ankrd35	769.469	0.1432	0.00179996	0.0382158	TRUE	0.185709	3.99992e-05	0.00175743	TRUE	TRUE
Anxa11	769.469	0.155728	0.000399992	0.0149474	TRUE	0.181259	3.99992e-05	0.00175743	TRUE	TRUE
Atp2b4	769.469	-0.163616	0.000239995	0.00994181	TRUE	-0.215353	3.99992e-05	0.00175743	TRUE	TRUE
C130074G19Rik	769.469	0.138191	0.00283994	0.0488803	TRUE	0.166317	3.99992e-05	0.00175743	TRUE	TRUE
Camk2n1	769.469	0.189018	3.99992e-05	0.00333327	TRUE	0.191726	3.99992e-05	0.00175743	TRUE	TRUE
Car10	769.469	0.161925	0.000239995	0.00994181	TRUE	0.224046	3.99992e-05	0.00175743	TRUE	TRUE
Ccn2	769.469	-0.159637	0.000359993	0.0135949	TRUE	-0.192435	3.99992e-05	0.00175743	TRUE	TRUE
Cd200	769.469	-0.15933	0.000399992	0.0149474	TRUE	-0.143242	0.00051999	0.00978896	TRUE	TRUE
Cdh13	769.469	-0.150812	0.00119998	0.0300897	TRUE	-0.180108	3.99992e-05	0.00175743	TRUE	TRUE
Cdo1	769.469	-0.143937	0.00219996	0.0423394	TRUE	-0.139768	0.00099998	0.016082	TRUE	TRUE
Cdr1os	769.469	0.213911	3.99992e-05	0.00333327	TRUE	0.231539	3.99992e-05	0.00175743	TRUE	TRUE
Crim1	769.469	-0.163859	0.000159997	0.00890851	TRUE	-0.137023	0.00159997	0.0229551	TRUE	TRUE
Dnajc21	769.469	0.172871	7.99984e-05	0.00567365	TRUE	0.223422	3.99992e-05	0.00175743	TRUE	TRUE
Efnb3	769.469	-0.203427	3.99992e-05	0.00333327	TRUE	-0.209432	3.99992e-05	0.00175743	TRUE	TRUE
Egr1	769.469	0.153863	0.00051999	0.0178323	TRUE	0.182603	3.99992e-05	0.00175743	TRUE	TRUE
Fam163b	769.469	-0.15209	0.00115998	0.0297583	TRUE	-0.179981	3.99992e-05	0.00175743	TRUE	TRUE
Fxyd6	769.469	-0.197561	3.99992e-05	0.00333327	TRUE	-0.219972	3.99992e-05	0.00175743	TRUE	TRUE
Gap43	769.469	-0.17618	3.99992e-05	0.00333327	TRUE	-0.211479	3.99992e-05	0.00175743	TRUE	TRUE
Grik4	769.469	-0.196347	3.99992e-05	0.00333327	TRUE	-0.217616	3.99992e-05	0.00175743	TRUE	TRUE
Grp	769.469	-0.142441	0.00267995	0.0481139	TRUE	-0.188669	3.99992e-05	0.00175743	TRUE	TRUE
Hkdc1	769.469	0.193911	3.99992e-05	0.00333327	TRUE	0.228951	3.99992e-05	0.00175743	TRUE	TRUE
Hpcal1	769.469	-0.187826	3.99992e-05	0.00333327	TRUE	-0.1905	3.99992e-05	0.00175743	TRUE	TRUE
Htr2c	769.469	-0.171265	3.99992e-05	0.00333327	TRUE	-0.177533	3.99992e-05	0.00175743	TRUE	TRUE
Igsf21	769.469	-0.179703	3.99992e-05	0.00333327	TRUE	-0.219802	3.99992e-05	0.00175743	TRUE	TRUE
Kcng4	769.469	0.163753	0.000199996	0.00994181	TRUE	0.222052	3.99992e-05	0.00175743	TRUE	TRUE
Kcnh7	769.469	0.175275	3.99992e-05	0.00333327	TRUE	0.228636	3.99992e-05	0.00175743	TRUE	TRUE
Kcns1	769.469	0.165655	0.000199996	0.00994181	TRUE	0.199451	3.99992e-05	0.00175743	TRUE	TRUE
Kcnt2	769.469	0.175008	3.99992e-05	0.00333327	TRUE	0.218773	3.99992e-05	0.00175743	TRUE	TRUE
Lrrc4	769.469	0.138438	0.00283994	0.0488803	TRUE	0.220198	3.99992e-05	0.00175743	TRUE	TRUE
Marcksl1	769.469	-0.162858	0.000239995	0.00994181	TRUE	-0.15085	0.000359993	0.00786698	TRUE	TRUE
Mef2c	769.469	0.141247	0.00235995	0.0444436	TRUE	0.233577	3.99992e-05	0.00175743	TRUE	TRUE
Mical2	769.469	0.167455	0.000159997	0.00890851	TRUE	0.237597	3.99992e-05	0.00175743	TRUE	TRUE
Mlip	769.469	0.207941	3.99992e-05	0.00333327	TRUE	0.27106	3.99992e-05	0.00175743	TRUE	TRUE
Neurod1	769.469	0.143531	0.00175996	0.0380451	TRUE	0.191783	3.99992e-05	0.00175743	TRUE	TRUE
Nnat	769.469	-0.181746	3.99992e-05	0.00333327	TRUE	-0.206393	3.99992e-05	0.00175743	TRUE	TRUE
Npy2r	769.469	-0.145183	0.00211996	0.041454	TRUE	-0.141888	0.000759985	0.0131485	TRUE	TRUE
Nrgn	769.469	0.200361	3.99992e-05	0.00333327	TRUE	0.217574	3.99992e-05	0.00175743	TRUE	TRUE
Nrp2	769.469	-0.192695	3.99992e-05	0.00333327	TRUE	-0.178308	3.99992e-05	0.00175743	TRUE	TRUE
Oprk1	769.469	-0.150627	0.00123998	0.0306621	TRUE	-0.170396	7.99984e-05	0.00309831	TRUE	TRUE
Pde5a	769.469	0.19444	3.99992e-05	0.00333327	TRUE	0.247632	3.99992e-05	0.00175743	TRUE	TRUE
Prss12	769.469	-0.160856	0.000319994	0.0123074	TRUE	-0.194554	3.99992e-05	0.00175743	TRUE	TRUE
Ptpru	769.469	-0.176103	3.99992e-05	0.00333327	TRUE	-0.196514	3.99992e-05	0.00175743	TRUE	TRUE
Rasgrf2	769.469	0.147111	0.00123998	0.0306621	TRUE	0.184796	3.99992e-05	0.00175743	TRUE	TRUE
Rgs4	769.469	0.184246	3.99992e-05	0.00333327	TRUE	0.224901	3.99992e-05	0.00175743	TRUE	TRUE
Rgs6	769.469	0.169707	0.000119998	0.00769215	TRUE	0.214474	3.99992e-05	0.00175743	TRUE	TRUE
Rgs7bp	769.469	0.143675	0.00171997	0.0374884	TRUE	0.170414	3.99992e-05	0.00175743	TRUE	TRUE
Rgs8	769.469	-0.158726	0.000439991	0.0161405	TRUE	-0.150909	0.000359993	0.00786698	TRUE	TRUE
Rims1	769.469	0.161468	0.000239995	0.00994181	TRUE	0.183743	3.99992e-05	0.00175743	TRUE	TRUE
Robo3	769.469	0.187202	3.99992e-05	0.00333327	TRUE	0.227377	3.99992e-05	0.00175743	TRUE	TRUE
Samd14	769.469	-0.148458	0.00147997	0.0337584	TRUE	-0.144552	0.000439991	0.00896112	TRUE	TRUE
Sema5a	769.469	-0.160412	0.000319994	0.0123074	TRUE	-0.231032	3.99992e-05	0.00175743	TRUE	TRUE
Sema7a	769.469	0.145753	0.00135997	0.0318943	TRUE	0.196614	3.99992e-05	0.00175743	TRUE	TRUE
Sez6	769.469	-0.159694	0.000359993	0.0135949	TRUE	-0.177134	3.99992e-05	0.00175743	TRUE	TRUE
Shisa9	769.469	-0.147882	0.00159997	0.0353819	TRUE	-0.135862	0.00171997	0.0241568	TRUE	TRUE
Strbp	769.469	0.139042	0.00271995	0.0481834	TRUE	0.186733	3.99992e-05	0.00175743	TRUE	TRUE
Tafa1	769.469	0.156376	0.000279994	0.0110757	TRUE	0.207128	3.99992e-05	0.00175743	TRUE	TRUE
Tenm1	769.469	-0.190202	3.99992e-05	0.00333327	TRUE	-0.18275	3.99992e-05	0.00175743	TRUE	TRUE
Vip	769.469	0.138471	0.00275994	0.0481834	TRUE	0.199472	3.99992e-05	0.00175743	TRUE	TRUE
Wdr6	769.469	-0.174422	3.99992e-05	0.00333327	TRUE	-0.149251	0.000359993	0.00786698	TRUE	TRUE
Zbtb18	769.469	0.162175	0.000239995	0.00994181	TRUE	0.191761	3.99992e-05	0.00175743	TRUE	TRUE
Zcchc12	769.469	-0.160996	0.000319994	0.0123074	TRUE	-0.152699	0.000239995	0.00608816	TRUE	TRUE
Adra1b	779.436	0.170578	0.000119998	0.00769215	TRUE	0.128999	0.00191996	0.0263225	TRUE	TRUE
Auts2	779.436	-0.17141	3.99992e-05	0.00333327	TRUE	-0.132955	0.00247995	0.0321071	TRUE	TRUE
Calb1	779.436	-0.184839	3.99992e-05	0.00333327	TRUE	-0.164843	0.000119998	0.00400526	TRUE	TRUE
Camk2n1	779.436	-0.14714	0.00179996	0.0382158	TRUE	-0.145488	0.000439991	0.00896112	TRUE	TRUE
Chrna4	779.436	0.15769	0.000239995	0.00994181	TRUE	0.146145	0.000239995	0.00608816	TRUE	TRUE
Garnl3	779.436	0.158209	0.000239995	0.00994181	TRUE	0.177073	3.99992e-05	0.00175743	TRUE	TRUE
Gm10635	779.436	0.143717	0.00171997	0.0374884	TRUE	0.156732	3.99992e-05	0.00175743	TRUE	TRUE
Igsf21	779.436	0.19689	3.99992e-05	0.00333327	TRUE	0.172601	3.99992e-05	0.00175743	TRUE	TRUE
Kif5a	779.436	0.180296	3.99992e-05	0.00333327	TRUE	0.142333	0.000399992	0.00843153	TRUE	TRUE
Myh7	779.436	-0.161755	0.000279994	0.0110757	TRUE	-0.136562	0.00159997	0.0229551	TRUE	TRUE
Myl4	779.436	0.16745	0.000159997	0.00890851	TRUE	0.181019	3.99992e-05	0.00175743	TRUE	TRUE
Neurod1	779.436	-0.143247	0.00239995	0.0445922	TRUE	-0.152803	0.000239995	0.00608816	TRUE	TRUE
Nrp1	779.436	0.160408	0.000239995	0.00994181	TRUE	0.17624	3.99992e-05	0.00175743	TRUE	TRUE
Nxph3	779.436	0.14307	0.00179996	0.0382158	TRUE	0.138764	0.00051999	0.00978896	TRUE	TRUE
Pde4d	779.436	0.179443	3.99992e-05	0.00333327	TRUE	0.165736	3.99992e-05	0.00175743	TRUE	TRUE
Plp1	779.436	0.232296	3.99992e-05	0.00333327	TRUE	0.221243	3.99992e-05	0.00175743	TRUE	TRUE
Rell1	779.436	0.149173	0.00099998	0.0273219	TRUE	0.1627	3.99992e-05	0.00175743	TRUE	TRUE
Rxfp1	779.436	0.143891	0.00163997	0.0361545	TRUE	0.158326	3.99992e-05	0.00175743	TRUE	TRUE
Sema5a	779.436	0.14496	0.00143997	0.0331944	TRUE	0.133325	0.00111998	0.0176708	TRUE	TRUE
Serinc2	779.436	0.153603	0.000599988	0.0200799	TRUE	0.158799	3.99992e-05	0.00175743	TRUE	TRUE
Tmem178	779.436	0.16438	0.000199996	0.00994181	TRUE	0.128225	0.00227995	0.0300468	TRUE	TRUE
Trbc2	779.436	0.140512	0.00239995	0.0445922	TRUE	0.145047	0.000319994	0.00771813	TRUE	TRUE
Arhgap25	806.887	0.147265	0.00119998	0.0300897	TRUE	0.125574	0.00303994	0.0371631	TRUE	TRUE
Cacna2d2	806.887	0.154429	0.00051999	0.0178323	TRUE	0.169927	3.99992e-05	0.00175743	TRUE	TRUE
Chrna4	806.887	0.179455	3.99992e-05	0.00333327	TRUE	0.148012	0.000199996	0.00539364	TRUE	TRUE
Garnl3	806.887	0.150011	0.00099998	0.0273219	TRUE	0.134599	0.000839983	0.013907	TRUE	TRUE
Myl4	806.887	0.174714	3.99992e-05	0.00333327	TRUE	0.130892	0.00151997	0.0222348	TRUE	TRUE
Nrp1	806.887	0.169474	0.000119998	0.00769215	TRUE	0.150911	0.000159997	0.00445425	TRUE	TRUE
Otx1	806.887	0.15129	0.000839983	0.0252096	TRUE	0.128745	0.00207996	0.0278516	TRUE	TRUE
Pcp4	806.887	0.162322	0.000239995	0.00994181	TRUE	0.201856	3.99992e-05	0.00175743	TRUE	TRUE
Ptpru	806.887	0.179198	3.99992e-05	0.00333327	TRUE	0.127637	0.00251995	0.0325323	TRUE	TRUE
Ramp3	806.887	0.199134	3.99992e-05	0.00333327	TRUE	0.152393	0.000119998	0.00400526	TRUE	TRUE
Rgs8	806.887	0.148142	0.00115998	0.0297583	TRUE	0.147147	0.000239995	0.00608816	TRUE	TRUE
Rnf152	806.887	0.145839	0.00135997	0.0318943	TRUE	0.127558	0.00255995	0.0328704	TRUE	TRUE
Adcyap1	810.668	-0.143771	0.00219996	0.0423394	TRUE	-0.143597	0.00047999	0.00941158	TRUE	TRUE
Adra1b	810.668	0.151449	0.000839983	0.0252096	TRUE	0.13713	0.000759985	0.0131485	TRUE	TRUE
Auts2	810.668	-0.155063	0.000839983	0.0252096	TRUE	-0.138583	0.00127997	0.0195655	TRUE	TRUE
Cacna2d1	810.668	-0.14809	0.00151997	0.0345134	TRUE	-0.137795	0.00143997	0.0213077	TRUE	TRUE
Calb1	810.668	-0.169756	7.99984e-05	0.00567365	TRUE	-0.173132	7.99984e-05	0.00309831	TRUE	TRUE
Camk2n1	810.668	-0.152908	0.00111998	0.0297583	TRUE	-0.139425	0.00099998	0.016082	TRUE	TRUE
Chrna4	810.668	0.140679	0.00239995	0.0445922	TRUE	0.147453	0.000199996	0.00539364	TRUE	TRUE
Gabrd	810.668	-0.143415	0.00235995	0.0444436	TRUE	-0.131988	0.00291994	0.0364993	TRUE	TRUE
Gfap	810.668	0.171446	7.99984e-05	0.00567365	TRUE	0.138567	0.000559989	0.0104165	TRUE	TRUE
Igsf21	810.668	0.192545	3.99992e-05	0.00333327	TRUE	0.193011	3.99992e-05	0.00175743	TRUE	TRUE
Kif5a	810.668	0.175577	3.99992e-05	0.00333327	TRUE	0.165067	3.99992e-05	0.00175743	TRUE	TRUE
Mlip	810.668	-0.166503	0.000159997	0.00890851	TRUE	-0.148542	0.000359993	0.00786698	TRUE	TRUE
Neurod1	810.668	-0.162477	0.000239995	0.00994181	TRUE	-0.149572	0.000359993	0.00786698	TRUE	TRUE
Nrp1	810.668	0.155448	0.00047999	0.0173784	TRUE	0.181887	3.99992e-05	0.00175743	TRUE	TRUE
Nsg2	810.668	-0.153454	0.000959981	0.0273032	TRUE	-0.127165	0.0047599	0.0498315	TRUE	TRUE
Pde4d	810.668	0.160562	0.000239995	0.00994181	TRUE	0.169724	3.99992e-05	0.00175743	TRUE	TRUE
Plp1	810.668	0.261229	3.99992e-05	0.00333327	TRUE	0.238591	3.99992e-05	0.00175743	TRUE	TRUE
Sema5a	810.668	0.157086	0.000239995	0.00994181	TRUE	0.163518	3.99992e-05	0.00175743	TRUE	TRUE
Zbtb18	810.668	-0.141541	0.00279994	0.048627	TRUE	-0.143754	0.00047999	0.00941158	TRUE	TRUE
Adra1b	813.683	0.153281	0.000599988	0.0200799	TRUE	0.186268	3.99992e-05	0.00175743	TRUE	TRUE
Arpp21	813.683	-0.14618	0.00203996	0.041454	TRUE	-0.158913	0.000159997	0.00445425	TRUE	TRUE
Auts2	813.683	-0.153418	0.000959981	0.0273032	TRUE	-0.145143	0.000439991	0.00896112	TRUE	TRUE
Cacna2d3	813.683	-0.141642	0.00279994	0.048627	TRUE	-0.134862	0.00191996	0.0263225	TRUE	TRUE
Calb1	813.683	-0.21288	3.99992e-05	0.00333327	TRUE	-0.214435	3.99992e-05	0.00175743	TRUE	TRUE
Cdk17	813.683	-0.145339	0.00211996	0.041454	TRUE	-0.174976	3.99992e-05	0.00175743	TRUE	TRUE
Gabrd	813.683	-0.17038	7.99984e-05	0.00567365	TRUE	-0.146867	0.000399992	0.00843153	TRUE	TRUE
Gfap	813.683	0.194198	3.99992e-05	0.00333327	TRUE	0.157469	3.99992e-05	0.00175743	TRUE	TRUE
Igsf21	813.683	0.144472	0.00155997	0.0349612	TRUE	0.183233	3.99992e-05	0.00175743	TRUE	TRUE
Kif5a	813.683	0.141868	0.00207996	0.041454	TRUE	0.207709	3.99992e-05	0.00175743	TRUE	TRUE
Nrp1	813.683	0.166755	0.000159997	0.00890851	TRUE	0.197927	3.99992e-05	0.00175743	TRUE	TRUE
Plp1	813.683	0.232019	3.99992e-05	0.00333327	TRUE	0.23134	3.99992e-05	0.00175743	TRUE	TRUE
Sulf2	813.683	0.159456	0.000239995	0.00994181	TRUE	0.160157	3.99992e-05	0.00175743	TRUE	TRUE
Tdrp	813.683	-0.155906	0.000759985	0.0242962	TRUE	-0.185579	3.99992e-05	0.00175743	TRUE	TRUE
Tiam2	813.683	-0.151877	0.00115998	0.0297583	TRUE	-0.127791	0.00447991	0.0480574	TRUE	TRUE
Trerf1	813.683	-0.144204	0.00211996	0.041454	TRUE	-0.173283	7.99984e-05	0.00309831	TRUE	TRUE
Arhgap25	822.474	0.160945	0.000239995	0.00994181	TRUE	0.155222	7.99984e-05	0.00309831	TRUE	TRUE
Auts2	822.474	-0.186516	3.99992e-05	0.00333327	TRUE	-0.15363	0.000239995	0.00608816	TRUE	TRUE
B3galt2	822.474	0.148919	0.00103998	0.0281227	TRUE	0.148355	0.000199996	0.00539364	TRUE	TRUE
Bdnf	822.474	-0.149837	0.00127997	0.0312037	TRUE	-0.193223	3.99992e-05	0.00175743	TRUE	TRUE
Calb1	822.474	-0.229646	3.99992e-05	0.00333327	TRUE	-0.218606	3.99992e-05	0.00175743	TRUE	TRUE
Camk2a	822.474	-0.143884	0.00219996	0.0423394	TRUE	-0.179717	3.99992e-05	0.00175743	TRUE	TRUE
Camk2n1	822.474	-0.161728	0.000279994	0.0110757	TRUE	-0.197696	3.99992e-05	0.00175743	TRUE	TRUE
Chrna4	822.474	0.161205	0.000239995	0.00994181	TRUE	0.14613	0.000239995	0.00608816	TRUE	TRUE
Cntnap5a	822.474	-0.142124	0.00275994	0.0481834	TRUE	-0.191294	3.99992e-05	0.00175743	TRUE	TRUE
Gabra4	822.474	-0.160974	0.000319994	0.0123074	TRUE	-0.128734	0.00411992	0.0455542	TRUE	TRUE
Gabrd	822.474	-0.174553	3.99992e-05	0.00333327	TRUE	-0.148431	0.000359993	0.00786698	TRUE	TRUE
Garnl3	822.474	0.161656	0.000239995	0.00994181	TRUE	0.151764	0.000119998	0.00400526	TRUE	TRUE
Gfap	822.474	0.169653	0.000119998	0.00769215	TRUE	0.130746	0.00151997	0.0222348	TRUE	TRUE
Ighm	822.474	0.170538	0.000119998	0.00769215	TRUE	0.139581	0.00051999	0.00978896	TRUE	TRUE
Igsf21	822.474	0.210853	3.99992e-05	0.00333327	TRUE	0.178914	3.99992e-05	0.00175743	TRUE	TRUE
Kif5a	822.474	0.171643	7.99984e-05	0.00567365	TRUE	0.120436	0.0047599	0.0498315	TRUE	TRUE
Lrrk2	822.474	-0.174587	3.99992e-05	0.00333327	TRUE	-0.149439	0.000359993	0.00786698	TRUE	TRUE
Mlip	822.474	-0.166438	0.000159997	0.00890851	TRUE	-0.212714	3.99992e-05	0.00175743	TRUE	TRUE
Myh7	822.474	-0.155988	0.000719986	0.0233307	TRUE	-0.13055	0.00351993	0.0411303	TRUE	TRUE
Myl4	822.474	0.177407	3.99992e-05	0.00333327	TRUE	0.172309	3.99992e-05	0.00175743	TRUE	TRUE
Neurod1	822.474	-0.158671	0.000439991	0.0161405	TRUE	-0.200185	3.99992e-05	0.00175743	TRUE	TRUE
Nrp1	822.474	0.177563	3.99992e-05	0.00333327	TRUE	0.194535	3.99992e-05	0.00175743	TRUE	TRUE
Nxph3	822.474	0.165611	0.000199996	0.00994181	TRUE	0.14874	0.000159997	0.00445425	TRUE	TRUE
Otx1	822.474	0.14684	0.00127997	0.0312037	TRUE	0.151327	0.000159997	0.00445425	TRUE	TRUE
Pde4d	822.474	0.166359	0.000159997	0.00890851	TRUE	0.132808	0.00123998	0.0192722	TRUE	TRUE
Plp1	822.474	0.230608	3.99992e-05	0.00333327	TRUE	0.239423	3.99992e-05	0.00175743	TRUE	TRUE
Plxnd1	822.474	-0.156807	0.000719986	0.0233307	TRUE	-0.171172	7.99984e-05	0.00309831	TRUE	TRUE
Prss12	822.474	0.141844	0.00211996	0.041454	TRUE	0.13774	0.000639987	0.0116573	TRUE	TRUE
Rasgrf2	822.474	-0.142662	0.00263995	0.0475324	TRUE	-0.261034	3.99992e-05	0.00175743	TRUE	TRUE
Rell1	822.474	0.143353	0.00179996	0.0382158	TRUE	0.149622	0.000159997	0.00445425	TRUE	TRUE
Rgs4	822.474	-0.153342	0.000959981	0.0273032	TRUE	-0.180392	3.99992e-05	0.00175743	TRUE	TRUE
Rnf152	822.474	0.167234	0.000159997	0.00890851	TRUE	0.175684	3.99992e-05	0.00175743	TRUE	TRUE
Rxfp1	822.474	0.167844	0.000159997	0.00890851	TRUE	0.168214	3.99992e-05	0.00175743	TRUE	TRUE
Sebox	822.474	0.145948	0.00135997	0.0318943	TRUE	0.139556	0.00051999	0.00978896	TRUE	TRUE
Sema5a	822.474	0.174254	3.99992e-05	0.00333327	TRUE	0.162767	3.99992e-05	0.00175743	TRUE	TRUE
Serinc2	822.474	0.148721	0.00103998	0.0281227	TRUE	0.125612	0.00303994	0.0371631	TRUE	TRUE
Trbc2	822.474	0.145417	0.00139997	0.0326182	TRUE	0.131187	0.00143997	0.0213077	TRUE	TRUE
Zbtb18	822.474	-0.156498	0.000719986	0.0233307	TRUE	-0.238858	3.99992e-05	0.00175743	TRUE	TRUE
Nrxn1	824.563	-0.144784	0.00211996	0.041454	TRUE	-0.149448	0.000359993	0.00786698	TRUE	TRUE
Opcml	824.563	-0.14365	0.00219996	0.0423394	TRUE	-0.135031	0.00191996	0.0263225	TRUE	TRUE
Rbm3	824.563	-0.141046	0.00295994	0.0497804	TRUE	-0.141896	0.000759985	0.0131485	TRUE	TRUE
Tafa1	824.563	-0.159084	0.000439991	0.0161405	TRUE	-0.15125	0.000279994	0.00690321	TRUE	TRUE
Ankrd35	834.593	0.177537	3.99992e-05	0.00333327	TRUE	0.215863	3.99992e-05	0.00175743	TRUE	TRUE
Anxa11	834.593	0.14658	0.00127997	0.0312037	TRUE	0.214344	3.99992e-05	0.00175743	TRUE	TRUE
Atp2b4	834.593	-0.176466	3.99992e-05	0.00333327	TRUE	-0.204734	3.99992e-05	0.00175743	TRUE	TRUE
B3galt2	834.593	-0.144952	0.00211996	0.041454	TRUE	-0.129894	0.00359993	0.0414452	TRUE	TRUE
Cacna1i	834.593	0.167035	0.000159997	0.00890851	TRUE	0.169684	3.99992e-05	0.00175743	TRUE	TRUE
Cacng2	834.593	0.139572	0.00255995	0.0463927	TRUE	0.218509	3.99992e-05	0.00175743	TRUE	TRUE
Camk2n1	834.593	0.184658	3.99992e-05	0.00333327	TRUE	0.228018	3.99992e-05	0.00175743	TRUE	TRUE
Ccn2	834.593	-0.150365	0.00123998	0.0306621	TRUE	-0.140003	0.00099998	0.016082	TRUE	TRUE
Cd34	834.593	0.138186	0.00283994	0.0488803	TRUE	0.203089	3.99992e-05	0.00175743	TRUE	TRUE
Cdr1os	834.593	0.222364	3.99992e-05	0.00333327	TRUE	0.266213	3.99992e-05	0.00175743	TRUE	TRUE
Chrna4	834.593	-0.149618	0.00135997	0.0318943	TRUE	-0.137786	0.00143997	0.0213077	TRUE	TRUE
Dnajc21	834.593	0.172842	7.99984e-05	0.00567365	TRUE	0.244879	3.99992e-05	0.00175743	TRUE	TRUE
Fxyd6	834.593	-0.182417	3.99992e-05	0.00333327	TRUE	-0.216417	3.99992e-05	0.00175743	TRUE	TRUE
Gfod1	834.593	0.141677	0.00219996	0.0423394	TRUE	0.196146	3.99992e-05	0.00175743	TRUE	TRUE
Grk3	834.593	-0.162633	0.000239995	0.00994181	TRUE	-0.163029	0.000119998	0.00400526	TRUE	TRUE
Grp	834.593	-0.197503	3.99992e-05	0.00333327	TRUE	-0.169322	7.99984e-05	0.00309831	TRUE	TRUE
Hkdc1	834.593	0.165226	0.000199996	0.00994181	TRUE	0.224834	3.99992e-05	0.00175743	TRUE	TRUE
Igsf21	834.593	-0.192907	3.99992e-05	0.00333327	TRUE	-0.166451	0.000119998	0.00400526	TRUE	TRUE
Igsf9b	834.593	0.148403	0.00111998	0.0297583	TRUE	0.165859	3.99992e-05	0.00175743	TRUE	TRUE
Kcnab3	834.593	0.150659	0.000879982	0.0258818	TRUE	0.228459	3.99992e-05	0.00175743	TRUE	TRUE
Kcnb1	834.593	0.15211	0.000839983	0.0252096	TRUE	0.210558	3.99992e-05	0.00175743	TRUE	TRUE
Kcnc3	834.593	0.148739	0.00103998	0.0281227	TRUE	0.247146	3.99992e-05	0.00175743	TRUE	TRUE
Kcng4	834.593	0.152115	0.000839983	0.0252096	TRUE	0.21765	3.99992e-05	0.00175743	TRUE	TRUE
Kcnh7	834.593	0.138743	0.00275994	0.0481834	TRUE	0.198696	3.99992e-05	0.00175743	TRUE	TRUE
Kcns1	834.593	0.152637	0.000799984	0.0252096	TRUE	0.214688	3.99992e-05	0.00175743	TRUE	TRUE
Lamp5	834.593	0.148955	0.00103998	0.0281227	TRUE	0.163567	3.99992e-05	0.00175743	TRUE	TRUE
Marcksl1	834.593	-0.155357	0.000799984	0.0252096	TRUE	-0.155796	0.000159997	0.00445425	TRUE	TRUE
Mlip	834.593	0.194195	3.99992e-05	0.00333327	TRUE	0.26706	3.99992e-05	0.00175743	TRUE	TRUE
Neurod1	834.593	0.14672	0.00127997	0.0312037	TRUE	0.203666	3.99992e-05	0.00175743	TRUE	TRUE
Nfib	834.593	-0.188117	3.99992e-05	0.00333327	TRUE	-0.149082	0.000359993	0.00786698	TRUE	TRUE
Nrgn	834.593	0.144854	0.00147997	0.0337584	TRUE	0.196007	3.99992e-05	0.00175743	TRUE	TRUE
Plxnd1	834.593	0.161883	0.000239995	0.00994181	TRUE	0.146859	0.000239995	0.00608816	TRUE	TRUE
Prss12	834.593	-0.185186	3.99992e-05	0.00333327	TRUE	-0.169246	7.99984e-05	0.00309831	TRUE	TRUE
Rgs4	834.593	0.195915	3.99992e-05	0.00333327	TRUE	0.197833	3.99992e-05	0.00175743	TRUE	TRUE
Rgs7bp	834.593	0.179364	3.99992e-05	0.00333327	TRUE	0.195906	3.99992e-05	0.00175743	TRUE	TRUE
Robo3	834.593	0.175239	3.99992e-05	0.00333327	TRUE	0.229104	3.99992e-05	0.00175743	TRUE	TRUE
Scn1b	834.593	0.139219	0.00267995	0.0481139	TRUE	0.224831	3.99992e-05	0.00175743	TRUE	TRUE
Sema5a	834.593	-0.185692	3.99992e-05	0.00333327	TRUE	-0.179259	3.99992e-05	0.00175743	TRUE	TRUE
Sema7a	834.593	0.160725	0.000239995	0.00994181	TRUE	0.221921	3.99992e-05	0.00175743	TRUE	TRUE
Tenm1	834.593	-0.169216	7.99984e-05	0.00567365	TRUE	-0.211165	3.99992e-05	0.00175743	TRUE	TRUE
Zbtb18	834.593	0.140186	0.00251995	0.0462376	TRUE	0.181435	3.99992e-05	0.00175743	TRUE	TRUE
Ankrd35	834.601	0.139593	0.00255995	0.0463927	TRUE	0.165641	3.99992e-05	0.00175743	TRUE	TRUE
Atp2b4	834.601	-0.181927	3.99992e-05	0.00333327	TRUE	-0.1893	3.99992e-05	0.00175743	TRUE	TRUE
Cacna1i	834.601	0.163371	0.000199996	0.00994181	TRUE	0.150191	0.000159997	0.00445425	TRUE	TRUE
Camk2n1	834.601	0.161812	0.000239995	0.00994181	TRUE	0.176085	3.99992e-05	0.00175743	TRUE	TRUE
Cdr1os	834.601	0.211936	3.99992e-05	0.00333327	TRUE	0.230129	3.99992e-05	0.00175743	TRUE	TRUE
Dnajc21	834.601	0.150069	0.00099998	0.0273219	TRUE	0.207744	3.99992e-05	0.00175743	TRUE	TRUE
Fxyd6	834.601	-0.180709	3.99992e-05	0.00333327	TRUE	-0.193718	3.99992e-05	0.00175743	TRUE	TRUE
Grk3	834.601	-0.163513	0.000239995	0.00994181	TRUE	-0.163376	0.000119998	0.00400526	TRUE	TRUE
Grp	834.601	-0.184319	3.99992e-05	0.00333327	TRUE	-0.175296	3.99992e-05	0.00175743	TRUE	TRUE
Hkdc1	834.601	0.149454	0.00099998	0.0273219	TRUE	0.198109	3.99992e-05	0.00175743	TRUE	TRUE
Igsf21	834.601	-0.171874	3.99992e-05	0.00333327	TRUE	-0.16669	0.000119998	0.00400526	TRUE	TRUE
Igsf9b	834.601	0.152109	0.000839983	0.0252096	TRUE	0.160183	3.99992e-05	0.00175743	TRUE	TRUE
Kcng4	834.601	0.151872	0.000839983	0.0252096	TRUE	0.206893	3.99992e-05	0.00175743	TRUE	TRUE
Lamp5	834.601	0.148857	0.00103998	0.0281227	TRUE	0.161116	3.99992e-05	0.00175743	TRUE	TRUE
Marcksl1	834.601	-0.152837	0.00111998	0.0297583	TRUE	-0.134578	0.00195996	0.0266371	TRUE	TRUE
Mlip	834.601	0.166993	0.000159997	0.00890851	TRUE	0.221137	3.99992e-05	0.00175743	TRUE	TRUE
Nfib	834.601	-0.18218	3.99992e-05	0.00333327	TRUE	-0.155537	0.000159997	0.00445425	TRUE	TRUE
Plxnd1	834.601	0.157737	0.000239995	0.00994181	TRUE	0.129219	0.00191996	0.0263225	TRUE	TRUE
Prss12	834.601	-0.162034	0.000279994	0.0110757	TRUE	-0.158195	0.000159997	0.00445425	TRUE	TRUE
Rgs4	834.601	0.201598	3.99992e-05	0.00333327	TRUE	0.186498	3.99992e-05	0.00175743	TRUE	TRUE
Rgs7bp	834.601	0.172963	7.99984e-05	0.00567365	TRUE	0.166678	3.99992e-05	0.00175743	TRUE	TRUE
Robo3	834.601	0.151751	0.000839983	0.0252096	TRUE	0.190706	3.99992e-05	0.00175743	TRUE	TRUE
Sema5a	834.601	-0.183729	3.99992e-05	0.00333327	TRUE	-0.174262	3.99992e-05	0.00175743	TRUE	TRUE
Tenm1	834.601	-0.147177	0.00175996	0.0380451	TRUE	-0.168111	0.000119998	0.00400526	TRUE	TRUE
6530403H02Rik	835.541	0.173594	3.99992e-05	0.00333327	TRUE	0.189481	3.99992e-05	0.00175743	TRUE	TRUE
Afap1l1	835.541	-0.157976	0.00051999	0.0178323	TRUE	-0.19148	3.99992e-05	0.00175743	TRUE	TRUE
Camkv	835.541	0.144643	0.00155997	0.0349612	TRUE	0.150762	0.000159997	0.00445425	TRUE	TRUE
Cplx1	835.541	-0.142505	0.00263995	0.0475324	TRUE	-0.188081	3.99992e-05	0.00175743	TRUE	TRUE
Dgkb	835.541	0.161737	0.000239995	0.00994181	TRUE	0.158239	3.99992e-05	0.00175743	TRUE	TRUE
E130008D07Rik	835.541	0.140671	0.00239995	0.0445922	TRUE	0.16575	3.99992e-05	0.00175743	TRUE	TRUE
Gap43	835.541	0.15357	0.000599988	0.0200799	TRUE	0.204489	3.99992e-05	0.00175743	TRUE	TRUE
Grm5	835.541	0.150436	0.000879982	0.0258818	TRUE	0.152875	0.000119998	0.00400526	TRUE	TRUE
Kcnc3	835.541	-0.164569	0.000159997	0.00890851	TRUE	-0.237202	3.99992e-05	0.00175743	TRUE	TRUE
Kndc1	835.541	-0.145042	0.00211996	0.041454	TRUE	-0.135148	0.00179996	0.0250482	TRUE	TRUE
Laptm4b	835.541	-0.164782	0.000159997	0.00890851	TRUE	-0.165534	0.000119998	0.00400526	TRUE	TRUE
Nfix	835.541	-0.168693	7.99984e-05	0.00567365	TRUE	-0.193905	3.99992e-05	0.00175743	TRUE	TRUE
Numb	835.541	-0.146417	0.00203996	0.041454	TRUE	-0.174306	3.99992e-05	0.00175743	TRUE	TRUE
Olfm2	835.541	-0.146857	0.00195996	0.041193	TRUE	-0.176842	3.99992e-05	0.00175743	TRUE	TRUE
Oprk1	835.541	0.140548	0.00239995	0.0445922	TRUE	0.181969	3.99992e-05	0.00175743	TRUE	TRUE
Osbpl1a	835.541	-0.166601	0.000159997	0.00890851	TRUE	-0.196545	3.99992e-05	0.00175743	TRUE	TRUE
Pak7	835.541	-0.142299	0.00271995	0.0481834	TRUE	-0.143202	0.00051999	0.00978896	TRUE	TRUE
Pex5l	835.541	-0.143226	0.00239995	0.0445922	TRUE	-0.175068	3.99992e-05	0.00175743	TRUE	TRUE
Pvalb	835.541	-0.155092	0.000839983	0.0252096	TRUE	-0.220679	3.99992e-05	0.00175743	TRUE	TRUE
Ryr3	835.541	0.145691	0.00135997	0.0318943	TRUE	0.140483	0.00051999	0.00978896	TRUE	TRUE
Scn3b	835.541	0.152758	0.000799984	0.0252096	TRUE	0.196095	3.99992e-05	0.00175743	TRUE	TRUE
Synpr	835.541	0.143385	0.00179996	0.0382158	TRUE	0.175311	3.99992e-05	0.00175743	TRUE	TRUE
Tdrp	835.541	0.163145	0.000199996	0.00994181	TRUE	0.150783	0.000159997	0.00445425	TRUE	TRUE
Trib1	835.541	-0.141768	0.00275994	0.0481834	TRUE	-0.192014	3.99992e-05	0.00175743	TRUE	TRUE
Tsc22d3	835.541	-0.146698	0.00195996	0.041193	TRUE	-0.17748	3.99992e-05	0.00175743	TRUE	TRUE
Ankrd35	835.601	0.159876	0.000239995	0.00994181	TRUE	0.194275	3.99992e-05	0.00175743	TRUE	TRUE
Atp2b4	835.601	-0.170172	7.99984e-05	0.00567365	TRUE	-0.19657	3.99992e-05	0.00175743	TRUE	TRUE
Cacna1i	835.601	0.15298	0.000679986	0.0224715	TRUE	0.154475	7.99984e-05	0.00309831	TRUE	TRUE
Camk2n1	835.601	0.17845	3.99992e-05	0.00333327	TRUE	0.214087	3.99992e-05	0.00175743	TRUE	TRUE
Cdr1os	835.601	0.20848	3.99992e-05	0.00333327	TRUE	0.246334	3.99992e-05	0.00175743	TRUE	TRUE
Dnajc21	835.601	0.160062	0.000239995	0.00994181	TRUE	0.22522	3.99992e-05	0.00175743	TRUE	TRUE
Fxyd6	835.601	-0.178772	3.99992e-05	0.00333327	TRUE	-0.210105	3.99992e-05	0.00175743	TRUE	TRUE
Grk3	835.601	-0.158807	0.000439991	0.0161405	TRUE	-0.161856	0.000119998	0.00400526	TRUE	TRUE
Grp	835.601	-0.175138	3.99992e-05	0.00333327	TRUE	-0.152238	0.000279994	0.00690321	TRUE	TRUE
Hkdc1	835.601	0.153466	0.000599988	0.0200799	TRUE	0.207754	3.99992e-05	0.00175743	TRUE	TRUE
Igsf21	835.601	-0.174276	3.99992e-05	0.00333327	TRUE	-0.152532	0.000279994	0.00690321	TRUE	TRUE
Igsf9b	835.601	0.138386	0.00283994	0.0488803	TRUE	0.152711	0.000119998	0.00400526	TRUE	TRUE
Kcnab3	835.601	0.141389	0.00231995	0.0443077	TRUE	0.214136	3.99992e-05	0.00175743	TRUE	TRUE
Kcnb1	835.601	0.141123	0.00235995	0.0444436	TRUE	0.19537	3.99992e-05	0.00175743	TRUE	TRUE
Kcng4	835.601	0.140489	0.00239995	0.0445922	TRUE	0.202365	3.99992e-05	0.00175743	TRUE	TRUE
Kcns1	835.601	0.139342	0.00263995	0.0475324	TRUE	0.195589	3.99992e-05	0.00175743	TRUE	TRUE
Marcksl1	835.601	-0.151444	0.00115998	0.0297583	TRUE	-0.150938	0.000359993	0.00786698	TRUE	TRUE
Mlip	835.601	0.183852	3.99992e-05	0.00333327	TRUE	0.248089	3.99992e-05	0.00175743	TRUE	TRUE
Neurod1	835.601	0.142628	0.00199996	0.041454	TRUE	0.192296	3.99992e-05	0.00175743	TRUE	TRUE
Nfib	835.601	-0.172466	3.99992e-05	0.00333327	TRUE	-0.140539	0.000879982	0.0145164	TRUE	TRUE
Nrgn	835.601	0.138567	0.00275994	0.0481834	TRUE	0.181229	3.99992e-05	0.00175743	TRUE	TRUE
Plxnd1	835.601	0.155918	0.000359993	0.0135949	TRUE	0.140233	0.00051999	0.00978896	TRUE	TRUE
Prss12	835.601	-0.171282	3.99992e-05	0.00333327	TRUE	-0.158195	0.000159997	0.00445425	TRUE	TRUE
Rgs4	835.601	0.182517	3.99992e-05	0.00333327	TRUE	0.182034	3.99992e-05	0.00175743	TRUE	TRUE
Rgs7bp	835.601	0.169263	0.000119998	0.00769215	TRUE	0.184403	3.99992e-05	0.00175743	TRUE	TRUE
Robo3	835.601	0.159599	0.000239995	0.00994181	TRUE	0.208825	3.99992e-05	0.00175743	TRUE	TRUE
Sema5a	835.601	-0.178227	3.99992e-05	0.00333327	TRUE	-0.17257	7.99984e-05	0.00309831	TRUE	TRUE
Sema7a	835.601	0.152393	0.000839983	0.0252096	TRUE	0.206302	3.99992e-05	0.00175743	TRUE	TRUE
Tenm1	835.601	-0.16606	0.000159997	0.00890851	TRUE	-0.204361	3.99992e-05	0.00175743	TRUE	TRUE
Adra1b	837.605	0.142459	0.00203996	0.041454	TRUE	0.135016	0.000839983	0.013907	TRUE	TRUE
Arpp21	837.605	-0.155114	0.000839983	0.0252096	TRUE	-0.133587	0.00227995	0.0300468	TRUE	TRUE
Auts2	837.605	-0.159073	0.000439991	0.0161405	TRUE	-0.145302	0.000439991	0.00896112	TRUE	TRUE
Calb1	837.605	-0.210531	3.99992e-05	0.00333327	TRUE	-0.207785	3.99992e-05	0.00175743	TRUE	TRUE
Camk2n1	837.605	-0.20086	3.99992e-05	0.00333327	TRUE	-0.142551	0.000639987	0.0116573	TRUE	TRUE
Gabrd	837.605	-0.183481	3.99992e-05	0.00333327	TRUE	-0.162226	0.000119998	0.00400526	TRUE	TRUE
Gfap	837.605	0.213241	3.99992e-05	0.00333327	TRUE	0.178592	3.99992e-05	0.00175743	TRUE	TRUE
Grin2a	837.605	-0.158682	0.000439991	0.0161405	TRUE	-0.13226	0.00279994	0.0352017	TRUE	TRUE
Igsf21	837.605	0.176938	3.99992e-05	0.00333327	TRUE	0.199668	3.99992e-05	0.00175743	TRUE	TRUE
Kcnip2	837.605	-0.148547	0.00143997	0.0331944	TRUE	-0.141271	0.000759985	0.0131485	TRUE	TRUE
Kcnv1	837.605	-0.174047	3.99992e-05	0.00333327	TRUE	-0.148644	0.000359993	0.00786698	TRUE	TRUE
Kif5a	837.605	0.161152	0.000239995	0.00994181	TRUE	0.192651	3.99992e-05	0.00175743	TRUE	TRUE
Lrrk2	837.605	-0.175346	3.99992e-05	0.00333327	TRUE	-0.126987	0.0047599	0.0498315	TRUE	TRUE
Mal2	837.605	-0.158208	0.00051999	0.0178323	TRUE	-0.1444	0.000439991	0.00896112	TRUE	TRUE
Mlip	837.605	-0.163399	0.000239995	0.00994181	TRUE	-0.138279	0.00127997	0.0195655	TRUE	TRUE
Myo1b	837.605	-0.146788	0.00195996	0.041193	TRUE	-0.137559	0.00143997	0.0213077	TRUE	TRUE
Neurod1	837.605	-0.172752	3.99992e-05	0.00333327	TRUE	-0.154945	0.000199996	0.00539364	TRUE	TRUE
Nrp1	837.605	0.163399	0.000199996	0.00994181	TRUE	0.188048	3.99992e-05	0.00175743	TRUE	TRUE
Plp1	837.605	0.237258	3.99992e-05	0.00333327	TRUE	0.247025	3.99992e-05	0.00175743	TRUE	TRUE
Plxnd1	837.605	-0.156787	0.000719986	0.0233307	TRUE	-0.147082	0.000399992	0.00843153	TRUE	TRUE
R3hdm1	837.605	-0.169045	7.99984e-05	0.00567365	TRUE	-0.151147	0.000319994	0.00771813	TRUE	TRUE
Rgs4	837.605	-0.186155	3.99992e-05	0.00333327	TRUE	-0.156708	0.000159997	0.00445425	TRUE	TRUE
Sema5a	837.605	0.169642	0.000119998	0.00769215	TRUE	0.179099	3.99992e-05	0.00175743	TRUE	TRUE
Skil	837.605	-0.143036	0.00251995	0.0462376	TRUE	-0.131665	0.00307994	0.037478	TRUE	TRUE
Sulf2	837.605	0.170094	0.000119998	0.00769215	TRUE	0.156094	7.99984e-05	0.00309831	TRUE	TRUE
Tiam2	837.605	-0.147472	0.00175996	0.0380451	TRUE	-0.127115	0.0047599	0.0498315	TRUE	TRUE
Trabd2b	837.605	0.143322	0.00179996	0.0382158	TRUE	0.152343	0.000119998	0.00400526	TRUE	TRUE
Zbtb18	837.605	-0.172959	3.99992e-05	0.00333327	TRUE	-0.15372	0.000239995	0.00608816	TRUE	TRUE
Ankrd34c	838.631	-0.155229	0.000799984	0.0252096	TRUE	-0.147824	0.000359993	0.00786698	TRUE	TRUE
Bhlhe40	838.631	-0.151548	0.00115998	0.0297583	TRUE	-0.144908	0.000439991	0.00896112	TRUE	TRUE
Btbd8	838.631	-0.174185	3.99992e-05	0.00333327	TRUE	-0.168782	0.000119998	0.00400526	TRUE	TRUE
Cacna1a	838.631	-0.166206	0.000159997	0.00890851	TRUE	-0.149706	0.000359993	0.00786698	TRUE	TRUE
Cadps2	838.631	-0.156988	0.000719986	0.0233307	TRUE	-0.148245	0.000359993	0.00786698	TRUE	TRUE
Cds1	838.631	-0.160541	0.000319994	0.0123074	TRUE	-0.144607	0.000439991	0.00896112	TRUE	TRUE
Clstn2	838.631	-0.162938	0.000239995	0.00994181	TRUE	-0.141138	0.000759985	0.0131485	TRUE	TRUE
Cnih3	838.631	-0.160841	0.000319994	0.0123074	TRUE	-0.1283	0.00419992	0.0460315	TRUE	TRUE
Ephb2	838.631	-0.159139	0.000399992	0.0149474	TRUE	-0.1553	0.000159997	0.00445425	TRUE	TRUE
Fbxo27	838.631	-0.147177	0.00175996	0.0380451	TRUE	-0.135194	0.00179996	0.0250482	TRUE	TRUE
Fhod3	838.631	-0.144716	0.00211996	0.041454	TRUE	-0.139294	0.00103998	0.016629	TRUE	TRUE
Flt3	838.631	-0.141817	0.00275994	0.0481834	TRUE	-0.145	0.000439991	0.00896112	TRUE	TRUE
Fmnl1	838.631	-0.167724	7.99984e-05	0.00567365	TRUE	-0.143108	0.00051999	0.00978896	TRUE	TRUE
Frrs1l	838.631	-0.14696	0.00187996	0.0396952	TRUE	-0.138174	0.00127997	0.0195655	TRUE	TRUE
Gabra1	838.631	-0.165236	0.000159997	0.00890851	TRUE	-0.154471	0.000199996	0.00539364	TRUE	TRUE
Grin2a	838.631	-0.155076	0.000839983	0.0252096	TRUE	-0.159239	0.000159997	0.00445425	TRUE	TRUE
Hspa12a	838.631	-0.149108	0.00135997	0.0318943	TRUE	-0.128844	0.00403992	0.0447686	TRUE	TRUE
Ier5	838.631	-0.148851	0.00143997	0.0331944	TRUE	-0.134885	0.00191996	0.0263225	TRUE	TRUE
Kcna2	838.631	-0.163829	0.000159997	0.00890851	TRUE	-0.164983	0.000119998	0.00400526	TRUE	TRUE
Kcnh7	838.631	-0.15058	0.00123998	0.0306621	TRUE	-0.141515	0.000759985	0.0131485	TRUE	TRUE
Kcnj3	838.631	-0.173894	3.99992e-05	0.00333327	TRUE	-0.138505	0.00127997	0.0195655	TRUE	TRUE
Kcnv1	838.631	-0.143201	0.00243995	0.0452178	TRUE	-0.149434	0.000359993	0.00786698	TRUE	TRUE
Lrrc4	838.631	-0.15062	0.00123998	0.0306621	TRUE	-0.145456	0.000439991	0.00896112	TRUE	TRUE
Mal2	838.631	-0.175209	3.99992e-05	0.00333327	TRUE	-0.179087	3.99992e-05	0.00175743	TRUE	TRUE
Mapk10	838.631	-0.147352	0.00175996	0.0380451	TRUE	-0.136215	0.00159997	0.0229551	TRUE	TRUE
Masp1	838.631	-0.162449	0.000239995	0.00994181	TRUE	-0.156476	0.000159997	0.00445425	TRUE	TRUE
Miat	838.631	-0.14993	0.00127997	0.0312037	TRUE	-0.134834	0.00191996	0.0263225	TRUE	TRUE
Mical2	838.631	-0.156031	0.000719986	0.0233307	TRUE	-0.136431	0.00159997	0.0229551	TRUE	TRUE
Nat8l	838.631	-0.152095	0.00115998	0.0297583	TRUE	-0.158751	0.000159997	0.00445425	TRUE	TRUE
Nefh	838.631	-0.168056	7.99984e-05	0.00567365	TRUE	-0.17447	3.99992e-05	0.00175743	TRUE	TRUE
Nrgn	838.631	-0.144031	0.00215996	0.0421208	TRUE	-0.129229	0.00379992	0.0429856	TRUE	TRUE
Nrxn1	838.631	-0.16332	0.000239995	0.00994181	TRUE	-0.135628	0.00171997	0.0241568	TRUE	TRUE
Ovol2	838.631	-0.157178	0.000679986	0.0224715	TRUE	-0.148976	0.000359993	0.00786698	TRUE	TRUE
Pcdh7	838.631	-0.161538	0.000319994	0.0123074	TRUE	-0.135664	0.00171997	0.0241568	TRUE	TRUE
Pcnx2	838.631	-0.165623	0.000159997	0.00890851	TRUE	-0.140096	0.000959981	0.0156655	TRUE	TRUE
Pip5k1c	838.631	-0.153411	0.000959981	0.0273032	TRUE	-0.144704	0.000439991	0.00896112	TRUE	TRUE
Pitpna	838.631	-0.153852	0.000959981	0.0273032	TRUE	-0.13691	0.00159997	0.0229551	TRUE	TRUE
R3hdm1	838.631	-0.174056	3.99992e-05	0.00333327	TRUE	-0.169529	7.99984e-05	0.00309831	TRUE	TRUE
Raph1	838.631	-0.165083	0.000159997	0.00890851	TRUE	-0.140586	0.000839983	0.013907	TRUE	TRUE
Rbm3	838.631	-0.142028	0.00275994	0.0481834	TRUE	-0.134249	0.00203996	0.0274853	TRUE	TRUE
Rgs4	838.631	-0.159899	0.000359993	0.0135949	TRUE	-0.184319	3.99992e-05	0.00175743	TRUE	TRUE
Rnf112	838.631	-0.151057	0.00119998	0.0300897	TRUE	-0.178047	3.99992e-05	0.00175743	TRUE	TRUE
Satb1	838.631	-0.144043	0.00211996	0.041454	TRUE	-0.153546	0.000239995	0.00608816	TRUE	TRUE
Satb2	838.631	-0.160864	0.000319994	0.0123074	TRUE	-0.143524	0.00047999	0.00941158	TRUE	TRUE
Sel1l3	838.631	-0.155663	0.000759985	0.0242962	TRUE	-0.151097	0.000319994	0.00771813	TRUE	TRUE
Spag6	838.631	-0.147174	0.00175996	0.0380451	TRUE	-0.136433	0.00159997	0.0229551	TRUE	TRUE
Tmem56	838.631	-0.154616	0.000919982	0.0268373	TRUE	-0.141389	0.000759985	0.0131485	TRUE	TRUE
Tmem59l	838.631	-0.154031	0.000959981	0.0273032	TRUE	-0.138739	0.00119998	0.0187966	TRUE	TRUE
5330417C22Rik	850.498	-0.147137	0.00179996	0.0382158	TRUE	-0.127966	0.00435991	0.0470122	TRUE	TRUE
Adra1b	850.498	0.139463	0.00255995	0.0463927	TRUE	0.131247	0.00143997	0.0213077	TRUE	TRUE
Alcam	850.498	-0.177076	3.99992e-05	0.00333327	TRUE	-0.134215	0.00203996	0.0274853	TRUE	TRUE
Auts2	850.498	-0.211209	3.99992e-05	0.00333327	TRUE	-0.15421	0.000239995	0.00608816	TRUE	TRUE
Cacna2d1	850.498	-0.156231	0.000719986	0.0233307	TRUE	-0.142334	0.000639987	0.0116573	TRUE	TRUE
Calb1	850.498	-0.217964	3.99992e-05	0.00333327	TRUE	-0.192434	3.99992e-05	0.00175743	TRUE	TRUE
Camk2n1	850.498	-0.175604	3.99992e-05	0.00333327	TRUE	-0.12971	0.00363993	0.0417327	TRUE	TRUE
Cdk17	850.498	-0.168352	7.99984e-05	0.00567365	TRUE	-0.137883	0.00139997	0.0210143	TRUE	TRUE
Gabrd	850.498	-0.20747	3.99992e-05	0.00333327	TRUE	-0.148254	0.000359993	0.00786698	TRUE	TRUE
Gfap	850.498	0.183149	3.99992e-05	0.00333327	TRUE	0.137678	0.000639987	0.0116573	TRUE	TRUE
Igsf21	850.498	0.16328	0.000199996	0.00994181	TRUE	0.174668	3.99992e-05	0.00175743	TRUE	TRUE
Kcnb1	850.498	-0.1753	3.99992e-05	0.00333327	TRUE	-0.130584	0.00351993	0.0411303	TRUE	TRUE
Kcnv1	850.498	-0.18174	3.99992e-05	0.00333327	TRUE	-0.138337	0.00127997	0.0195655	TRUE	TRUE
Kctd12	850.498	-0.145932	0.00207996	0.041454	TRUE	-0.136944	0.00159997	0.0229551	TRUE	TRUE
Kif5a	850.498	0.146261	0.00131997	0.0318219	TRUE	0.166063	3.99992e-05	0.00175743	TRUE	TRUE
Mal2	850.498	-0.156917	0.000719986	0.0233307	TRUE	-0.134153	0.00203996	0.0274853	TRUE	TRUE
Mef2c	850.498	-0.142917	0.00255995	0.0463927	TRUE	-0.130235	0.00355993	0.0411648	TRUE	TRUE
Mlip	850.498	-0.170922	7.99984e-05	0.00567365	TRUE	-0.14537	0.000439991	0.00896112	TRUE	TRUE
Myh7	850.498	-0.145792	0.00207996	0.041454	TRUE	-0.15146	0.000279994	0.00690321	TRUE	TRUE
Neurod1	850.498	-0.168219	7.99984e-05	0.00567365	TRUE	-0.150385	0.000359993	0.00786698	TRUE	TRUE
Nrp1	850.498	0.14919	0.00099998	0.0273219	TRUE	0.166642	3.99992e-05	0.00175743	TRUE	TRUE
Pdzd2	850.498	-0.150949	0.00119998	0.0300897	TRUE	-0.126908	0.0047599	0.0498315	TRUE	TRUE
Plp1	850.498	0.223491	3.99992e-05	0.00333327	TRUE	0.228177	3.99992e-05	0.00175743	TRUE	TRUE
Plxnd1	850.498	-0.175167	3.99992e-05	0.00333327	TRUE	-0.134229	0.00203996	0.0274853	TRUE	TRUE
R3hdm1	850.498	-0.170421	7.99984e-05	0.00567365	TRUE	-0.144133	0.000439991	0.00896112	TRUE	TRUE
Rgs4	850.498	-0.179395	3.99992e-05	0.00333327	TRUE	-0.132334	0.00275994	0.0347863	TRUE	TRUE
Rragd	850.498	-0.147786	0.00159997	0.0353819	TRUE	-0.131813	0.00303994	0.0371631	TRUE	TRUE
Sema5a	850.498	0.156941	0.000279994	0.0110757	TRUE	0.145698	0.000239995	0.00608816	TRUE	TRUE
Sulf2	850.498	0.140954	0.00235995	0.0444436	TRUE	0.136513	0.000759985	0.0131485	TRUE	TRUE
Trank1	850.498	-0.155053	0.000839983	0.0252096	TRUE	-0.132209	0.00287994	0.0360986	TRUE	TRUE
Trerf1	850.498	-0.179319	3.99992e-05	0.00333327	TRUE	-0.134298	0.00199996	0.027085	TRUE	TRUE
Zbtb18	850.498	-0.167348	7.99984e-05	0.00567365	TRUE	-0.157437	0.000159997	0.00445425	TRUE	TRUE
Adra1b	850.617	0.198278	3.99992e-05	0.00333327	TRUE	0.130987	0.00147997	0.0217771	TRUE	TRUE
Arhgap25	850.617	0.16981	0.000119998	0.00769215	TRUE	0.168666	3.99992e-05	0.00175743	TRUE	TRUE
Auts2	850.617	-0.20816	3.99992e-05	0.00333327	TRUE	-0.134456	0.00195996	0.0266371	TRUE	TRUE
B3galt2	850.617	0.168249	0.000119998	0.00769215	TRUE	0.174879	3.99992e-05	0.00175743	TRUE	TRUE
Calb1	850.617	-0.227905	3.99992e-05	0.00333327	TRUE	-0.179295	3.99992e-05	0.00175743	TRUE	TRUE
Camk2n1	850.617	-0.199777	3.99992e-05	0.00333327	TRUE	-0.163365	0.000119998	0.00400526	TRUE	TRUE
Chrna4	850.617	0.197414	3.99992e-05	0.00333327	TRUE	0.177596	3.99992e-05	0.00175743	TRUE	TRUE
Efhd2	850.617	0.138878	0.00271995	0.0481834	TRUE	0.131912	0.00135997	0.0205062	TRUE	TRUE
Gabrd	850.617	-0.20409	3.99992e-05	0.00333327	TRUE	-0.131037	0.00339993	0.0403218	TRUE	TRUE
Garnl3	850.617	0.178405	3.99992e-05	0.00333327	TRUE	0.176863	3.99992e-05	0.00175743	TRUE	TRUE
Gfap	850.617	0.203037	3.99992e-05	0.00333327	TRUE	0.133535	0.00111998	0.0176708	TRUE	TRUE
Gm10635	850.617	0.143253	0.00179996	0.0382158	TRUE	0.166374	3.99992e-05	0.00175743	TRUE	TRUE
Hs3st2	850.617	0.167691	0.000159997	0.00890851	TRUE	0.169727	3.99992e-05	0.00175743	TRUE	TRUE
Ighm	850.617	0.184334	3.99992e-05	0.00333327	TRUE	0.143743	0.000359993	0.00786698	TRUE	TRUE
Igsf21	850.617	0.224612	3.99992e-05	0.00333327	TRUE	0.196443	3.99992e-05	0.00175743	TRUE	TRUE
Kcnc4	850.617	0.182989	3.99992e-05	0.00333327	TRUE	0.125461	0.00311994	0.0378817	TRUE	TRUE
Kif5a	850.617	0.176781	3.99992e-05	0.00333327	TRUE	0.14515	0.000319994	0.00771813	TRUE	TRUE
Mlip	850.617	-0.15792	0.00051999	0.0178323	TRUE	-0.156348	0.000159997	0.00445425	TRUE	TRUE
Myh7	850.617	-0.160596	0.000319994	0.0123074	TRUE	-0.143906	0.000439991	0.00896112	TRUE	TRUE
Myl4	850.617	0.191572	3.99992e-05	0.00333327	TRUE	0.207308	3.99992e-05	0.00175743	TRUE	TRUE
Nfib	850.617	0.14464	0.00155997	0.0349612	TRUE	0.16745	3.99992e-05	0.00175743	TRUE	TRUE
Nrp1	850.617	0.200349	3.99992e-05	0.00333327	TRUE	0.184196	3.99992e-05	0.00175743	TRUE	TRUE
Nxph3	850.617	0.171542	7.99984e-05	0.00567365	TRUE	0.166243	3.99992e-05	0.00175743	TRUE	TRUE
Otx1	850.617	0.172383	7.99984e-05	0.00567365	TRUE	0.170459	3.99992e-05	0.00175743	TRUE	TRUE
Pde4d	850.617	0.176101	3.99992e-05	0.00333327	TRUE	0.163872	3.99992e-05	0.00175743	TRUE	TRUE
Plp1	850.617	0.227629	3.99992e-05	0.00333327	TRUE	0.223119	3.99992e-05	0.00175743	TRUE	TRUE
Plxnd1	850.617	-0.161589	0.000279994	0.0110757	TRUE	-0.127369	0.00463991	0.0490269	TRUE	TRUE
Prss12	850.617	0.145787	0.00135997	0.0318943	TRUE	0.147799	0.000199996	0.00539364	TRUE	TRUE
Rell1	850.617	0.142884	0.00183996	0.0388834	TRUE	0.176039	3.99992e-05	0.00175743	TRUE	TRUE
Rgs4	850.617	-0.170953	7.99984e-05	0.00567365	TRUE	-0.130339	0.00355993	0.0411648	TRUE	TRUE
Rnf152	850.617	0.189009	3.99992e-05	0.00333327	TRUE	0.1816	3.99992e-05	0.00175743	TRUE	TRUE
Rragd	850.617	-0.16758	7.99984e-05	0.00567365	TRUE	-0.131676	0.00307994	0.037478	TRUE	TRUE
Rspo2	850.617	0.157063	0.000239995	0.00994181	TRUE	0.135164	0.000839983	0.013907	TRUE	TRUE
Rxfp1	850.617	0.156264	0.000279994	0.0110757	TRUE	0.174909	3.99992e-05	0.00175743	TRUE	TRUE
Sema5a	850.617	0.182506	3.99992e-05	0.00333327	TRUE	0.150139	0.000159997	0.00445425	TRUE	TRUE
Serinc2	850.617	0.153378	0.000599988	0.0200799	TRUE	0.151301	0.000159997	0.00445425	TRUE	TRUE
Sulf2	850.617	0.190962	3.99992e-05	0.00333327	TRUE	0.12325	0.00379992	0.0429856	TRUE	TRUE
Tmem178	850.617	0.200485	3.99992e-05	0.00333327	TRUE	0.144873	0.000319994	0.00771813	TRUE	TRUE
Trabd2b	850.617	0.16118	0.000239995	0.00994181	TRUE	0.120592	0.00467991	0.0493453	TRUE	TRUE
Trbc2	850.617	0.165852	0.000199996	0.00994181	TRUE	0.169603	3.99992e-05	0.00175743	TRUE	TRUE
Vxn	850.617	0.143189	0.00179996	0.0382158	TRUE	0.147662	0.000199996	0.00539364	TRUE	TRUE
Zbtb18	850.617	-0.145462	0.00211996	0.041454	TRUE	-0.151972	0.000279994	0.00690321	TRUE	TRUE
Auts2	867.475	-0.157198	0.000639987	0.0212903	TRUE	-0.136533	0.00159997	0.0229551	TRUE	TRUE
Cacna2d1	867.475	-0.145022	0.00211996	0.041454	TRUE	-0.138564	0.00127997	0.0195655	TRUE	TRUE
Calb1	867.475	-0.173446	3.99992e-05	0.00333327	TRUE	-0.186512	3.99992e-05	0.00175743	TRUE	TRUE
Camk2n1	867.475	-0.1495	0.00135997	0.0318943	TRUE	-0.145306	0.000439991	0.00896112	TRUE	TRUE
Gabrd	867.475	-0.154164	0.000959981	0.0273032	TRUE	-0.14197	0.000719986	0.0130385	TRUE	TRUE
Gfap	867.475	0.172733	7.99984e-05	0.00567365	TRUE	0.140359	0.00051999	0.00978896	TRUE	TRUE
Igsf21	867.475	0.18495	3.99992e-05	0.00333327	TRUE	0.182418	3.99992e-05	0.00175743	TRUE	TRUE
Kif5a	867.475	0.172057	7.99984e-05	0.00567365	TRUE	0.157028	3.99992e-05	0.00175743	TRUE	TRUE
Mlip	867.475	-0.165485	0.000159997	0.00890851	TRUE	-0.160652	0.000159997	0.00445425	TRUE	TRUE
Neurod1	867.475	-0.160691	0.000319994	0.0123074	TRUE	-0.158216	0.000159997	0.00445425	TRUE	TRUE
Nrp1	867.475	0.139216	0.00267995	0.0481139	TRUE	0.172795	3.99992e-05	0.00175743	TRUE	TRUE
Pde4d	867.475	0.143194	0.00179996	0.0382158	TRUE	0.141278	0.00047999	0.00941158	TRUE	TRUE
Plp1	867.475	0.246863	3.99992e-05	0.00333327	TRUE	0.229508	3.99992e-05	0.00175743	TRUE	TRUE
R3hdm1	867.475	-0.148028	0.00151997	0.0345134	TRUE	-0.142516	0.000639987	0.0116573	TRUE	TRUE
Sulf2	867.475	0.161254	0.000239995	0.00994181	TRUE	0.126166	0.00295994	0.0365335	TRUE	TRUE
Zbtb18	867.475	-0.142061	0.00275994	0.0481834	TRUE	-0.161811	0.000119998	0.00400526	TRUE	TRUE
Actn1	912.443	0.153769	0.000599988	0.0200799	TRUE	0.132755	0.00123998	0.0192722	TRUE	TRUE
Arpp21	912.443	0.165419	0.000199996	0.00994181	TRUE	0.14702	0.000239995	0.00608816	TRUE	TRUE
Calb1	912.443	0.192863	3.99992e-05	0.00333327	TRUE	0.151972	0.000119998	0.00400526	TRUE	TRUE
Cdk17	912.443	0.139022	0.00271995	0.0481834	TRUE	0.151759	0.000119998	0.00400526	TRUE	TRUE
Elmod1	912.443	0.148839	0.00103998	0.0281227	TRUE	0.152997	0.000119998	0.00400526	TRUE	TRUE
Gabrd	912.443	0.181836	3.99992e-05	0.00333327	TRUE	0.125117	0.00327993	0.0395554	TRUE	TRUE
Gfap	912.443	-0.1862	3.99992e-05	0.00333327	TRUE	-0.146826	0.000399992	0.00843153	TRUE	TRUE
Gpr88	912.443	0.146135	0.00135997	0.0318943	TRUE	0.136583	0.000759985	0.0131485	TRUE	TRUE
Kcnd2	912.443	0.150737	0.000879982	0.0258818	TRUE	0.151582	0.000159997	0.00445425	TRUE	TRUE
Myo1b	912.443	0.165793	0.000199996	0.00994181	TRUE	0.124384	0.00339993	0.0403218	TRUE	TRUE
Ppp1r9a	912.443	0.153111	0.000679986	0.0224715	TRUE	0.124703	0.00339993	0.0403218	TRUE	TRUE
Ptpn5	912.443	0.14194	0.00207996	0.041454	TRUE	0.15125	0.000159997	0.00445425	TRUE	TRUE
Skil	912.443	0.187163	3.99992e-05	0.00333327	TRUE	0.135269	0.000839983	0.013907	TRUE	TRUE
Spock3	912.443	0.140937	0.00235995	0.0444436	TRUE	0.143232	0.000359993	0.00786698	TRUE	TRUE
Tomm70a	912.443	0.139946	0.00251995	0.0462376	TRUE	0.135965	0.000799984	0.0135636	TRUE	TRUE
6530403H02Rik	950.953	-0.155747	0.000759985	0.0242962	TRUE	-0.127279	0.00463991	0.0490269	TRUE	TRUE
Actn1	950.953	-0.17095	7.99984e-05	0.00567365	TRUE	-0.153004	0.000239995	0.00608816	TRUE	TRUE
Akap5	950.953	-0.145356	0.00211996	0.041454	TRUE	-0.166576	0.000119998	0.00400526	TRUE	TRUE
Arpp21	950.953	-0.15343	0.000959981	0.0273032	TRUE	-0.133481	0.00235995	0.0308652	TRUE	TRUE
C2cd2l	950.953	-0.144541	0.00211996	0.041454	TRUE	-0.131526	0.00307994	0.037478	TRUE	TRUE
Calb1	950.953	-0.182596	3.99992e-05	0.00333327	TRUE	-0.138853	0.00115998	0.01821	TRUE	TRUE
Caln1	950.953	-0.145703	0.00207996	0.041454	TRUE	-0.146837	0.000399992	0.00843153	TRUE	TRUE
Camkv	950.953	-0.167919	7.99984e-05	0.00567365	TRUE	-0.15949	0.000159997	0.00445425	TRUE	TRUE
Cdk17	950.953	-0.155737	0.000759985	0.0242962	TRUE	-0.165559	0.000119998	0.00400526	TRUE	TRUE
Chrm1	950.953	-0.163522	0.000239995	0.00994181	TRUE	-0.140346	0.000919982	0.0150422	TRUE	TRUE
Elmod1	950.953	-0.17757	3.99992e-05	0.00333327	TRUE	-0.156569	0.000159997	0.00445425	TRUE	TRUE
Gpr88	950.953	-0.151196	0.00119998	0.0300897	TRUE	-0.144406	0.000439991	0.00896112	TRUE	TRUE
Ivns1abp	950.953	-0.185037	3.99992e-05	0.00333327	TRUE	-0.127876	0.00439991	0.0473414	TRUE	TRUE
Kcna4	950.953	-0.164291	0.000159997	0.00890851	TRUE	-0.131127	0.00339993	0.0403218	TRUE	TRUE
Kcnab1	950.953	-0.159609	0.000359993	0.0135949	TRUE	-0.146763	0.000399992	0.00843153	TRUE	TRUE
Kcnd2	950.953	-0.168835	7.99984e-05	0.00567365	TRUE	-0.15341	0.000239995	0.00608816	TRUE	TRUE
Klhl2	950.953	-0.149803	0.00127997	0.0312037	TRUE	-0.131937	0.00295994	0.0365335	TRUE	TRUE
Oprk1	950.953	-0.156137	0.000719986	0.0233307	TRUE	-0.153545	0.000239995	0.00608816	TRUE	TRUE
Osbpl8	950.953	-0.14288	0.00255995	0.0463927	TRUE	-0.15851	0.000159997	0.00445425	TRUE	TRUE
Pde2a	950.953	-0.145072	0.00211996	0.041454	TRUE	-0.128908	0.00395992	0.044166	TRUE	TRUE
Plppr4	950.953	-0.143367	0.00235995	0.0444436	TRUE	-0.1399	0.00099998	0.016082	TRUE	TRUE
Ppp1r9a	950.953	-0.171648	3.99992e-05	0.00333327	TRUE	-0.144746	0.000439991	0.00896112	TRUE	TRUE
Ptpn5	950.953	-0.164643	0.000159997	0.00890851	TRUE	-0.166874	0.000119998	0.00400526	TRUE	TRUE
Scg2	950.953	-0.154627	0.000919982	0.0268373	TRUE	-0.188683	3.99992e-05	0.00175743	TRUE	TRUE
Sertad4	950.953	-0.145575	0.00211996	0.041454	TRUE	-0.162457	0.000119998	0.00400526	TRUE	TRUE
Sesn3	950.953	-0.144967	0.00211996	0.041454	TRUE	-0.173191	7.99984e-05	0.00309831	TRUE	TRUE
Skil	950.953	-0.214641	3.99992e-05	0.00333327	TRUE	-0.170838	7.99984e-05	0.00309831	TRUE	TRUE
Spock3	950.953	-0.154425	0.000919982	0.0268373	TRUE	-0.142162	0.000679986	0.012332	TRUE	TRUE
Synpr	950.953	-0.181072	3.99992e-05	0.00333327	TRUE	-0.180867	3.99992e-05	0.00175743	TRUE	TRUE
Tdrp	950.953	-0.174298	3.99992e-05	0.00333327	TRUE	-0.168863	7.99984e-05	0.00309831	TRUE	TRUE
Tomm70a	950.953	-0.167902	7.99984e-05	0.00567365	TRUE	-0.148207	0.000359993	0.00786698	TRUE	TRUE
Cacna2d1	966.55	-0.145164	0.00211996	0.041454	TRUE	-0.132566	0.00259995	0.033307	TRUE	TRUE
Calb1	966.55	-0.153754	0.000959981	0.0273032	TRUE	-0.155655	0.000159997	0.00445425	TRUE	TRUE
Camk2n1	966.55	-0.147635	0.00167997	0.0369061	TRUE	-0.130595	0.00351993	0.0411303	TRUE	TRUE
Cpne6	966.55	-0.143255	0.00239995	0.0445922	TRUE	-0.141791	0.000759985	0.0131485	TRUE	TRUE
Gfap	966.55	0.156722	0.000279994	0.0110757	TRUE	0.129256	0.00191996	0.0263225	TRUE	TRUE
Igsf21	966.55	0.16502	0.000199996	0.00994181	TRUE	0.176582	3.99992e-05	0.00175743	TRUE	TRUE
Kif5a	966.55	0.162096	0.000239995	0.00994181	TRUE	0.158298	3.99992e-05	0.00175743	TRUE	TRUE
Mlip	966.55	-0.144994	0.00211996	0.041454	TRUE	-0.128379	0.00415992	0.0458343	TRUE	TRUE
Neurod1	966.55	-0.153598	0.000959981	0.0273032	TRUE	-0.139426	0.00099998	0.016082	TRUE	TRUE
Pde4d	966.55	0.148986	0.00099998	0.0273219	TRUE	0.165154	3.99992e-05	0.00175743	TRUE	TRUE
Plp1	966.55	0.231928	3.99992e-05	0.00333327	TRUE	0.223938	3.99992e-05	0.00175743	TRUE	TRUE
1110032F04Rik	251.944	0.252347	3.99992e-05	0.00433831	TRUE	0.173803	0.000359993	0.00665667	TRUE	TRUE
Ak5	251.944	0.208436	3.99992e-05	0.00433831	TRUE	0.161419	0.00155997	0.0208887	TRUE	TRUE
Olfm3	251.944	0.182998	0.000439991	0.0236809	TRUE	0.153786	0.00287994	0.0332941	TRUE	TRUE
Tmem132a	251.944	0.208502	3.99992e-05	0.00433831	TRUE	0.172793	0.000399992	0.00700511	TRUE	TRUE
Rgs4	268.104	0.191178	0.000119998	0.0101521	TRUE	0.153382	0.00311994	0.0355508	TRUE	TRUE
Adra1b	282.279	0.192058	0.000119998	0.0101521	TRUE	0.221732	3.99992e-05	0.00121063	TRUE	TRUE
Auts2	282.279	-0.193677	3.99992e-05	0.00433831	TRUE	-0.1985	3.99992e-05	0.00121063	TRUE	TRUE
Calb1	282.279	-0.225249	3.99992e-05	0.00433831	TRUE	-0.253261	3.99992e-05	0.00121063	TRUE	TRUE
Cntnap5a	282.279	-0.18113	0.000279994	0.0177436	TRUE	-0.243596	3.99992e-05	0.00121063	TRUE	TRUE
Cpne6	282.279	-0.179701	0.000359993	0.021201	TRUE	-0.194094	7.99984e-05	0.00205124	TRUE	TRUE
Gabrd	282.279	-0.186552	0.000159997	0.0123454	TRUE	-0.196196	7.99984e-05	0.00205124	TRUE	TRUE
Gfap	282.279	0.195688	7.99984e-05	0.00778195	TRUE	0.182408	7.99984e-05	0.00205124	TRUE	TRUE
Ighm	282.279	0.173881	0.00111998	0.0445496	TRUE	0.194009	3.99992e-05	0.00121063	TRUE	TRUE
Igsf21	282.279	0.219008	3.99992e-05	0.00433831	TRUE	0.246634	3.99992e-05	0.00121063	TRUE	TRUE
Kif5a	282.279	0.207695	3.99992e-05	0.00433831	TRUE	0.231675	3.99992e-05	0.00121063	TRUE	TRUE
Mlip	282.279	-0.179509	0.000359993	0.021201	TRUE	-0.1657	0.000599988	0.00964921	TRUE	TRUE
Myh7	282.279	-0.17277	0.000839983	0.0366805	TRUE	-0.187966	0.000119998	0.00282214	TRUE	TRUE
Neurod1	282.279	-0.188651	0.000119998	0.0101521	TRUE	-0.174711	0.000159997	0.00333049	TRUE	TRUE
Nrp1	282.279	0.180299	0.000559989	0.0276948	TRUE	0.241093	3.99992e-05	0.00121063	TRUE	TRUE
Nsg2	282.279	-0.189559	0.000119998	0.0101521	TRUE	-0.178738	0.000159997	0.00333049	TRUE	TRUE
Pde4d	282.279	0.187582	0.000239995	0.0157271	TRUE	0.223263	3.99992e-05	0.00121063	TRUE	TRUE
Plp1	282.279	0.282485	3.99992e-05	0.00433831	TRUE	0.302145	3.99992e-05	0.00121063	TRUE	TRUE
Plxnc1	282.279	-0.172849	0.000839983	0.0366805	TRUE	-0.175621	0.000159997	0.00333049	TRUE	TRUE
Plxnd1	282.279	-0.172727	0.000839983	0.0366805	TRUE	-0.189198	7.99984e-05	0.00205124	TRUE	TRUE
Sema5a	282.279	0.181063	0.00047999	0.0249995	TRUE	0.203438	3.99992e-05	0.00121063	TRUE	TRUE
Armcx4	298.097	0.176183	0.000799984	0.0355865	TRUE	0.156403	0.00227995	0.0282873	TRUE	TRUE
Chgb	298.097	0.227835	3.99992e-05	0.00433831	TRUE	0.158149	0.00191996	0.0245394	TRUE	TRUE
Disp2	298.097	0.181418	0.00047999	0.0249995	TRUE	0.169368	0.000439991	0.00760178	TRUE	TRUE
Lars2	298.097	-0.194314	3.99992e-05	0.00433831	TRUE	-0.232178	3.99992e-05	0.00121063	TRUE	TRUE
Pcnx2	298.097	0.17735	0.000759985	0.0345762	TRUE	0.159965	0.00163997	0.021687	TRUE	TRUE
Tango2	298.097	0.214172	3.99992e-05	0.00433831	TRUE	0.17609	0.000319994	0.00618226	TRUE	TRUE
Tmem59l	298.097	0.178567	0.000639987	0.0301596	TRUE	0.157686	0.00195996	0.0249232	TRUE	TRUE
Bcl11b	353.882	0.193947	0.000119998	0.0101521	TRUE	0.206619	3.99992e-05	0.00121063	TRUE	TRUE
Cdh9	353.882	0.193477	0.000119998	0.0101521	TRUE	0.159301	0.00175996	0.0228924	TRUE	TRUE
Inf2	353.882	0.206026	3.99992e-05	0.00433831	TRUE	0.16671	0.000679986	0.0106648	TRUE	TRUE
Nhsl2	353.882	0.17607	0.000839983	0.0366805	TRUE	0.175036	0.000359993	0.00665667	TRUE	TRUE
Pcp4	353.882	0.240563	3.99992e-05	0.00433831	TRUE	0.214301	3.99992e-05	0.00121063	TRUE	TRUE
Pde5a	353.882	-0.171673	0.00099998	0.0409492	TRUE	-0.154076	0.00179996	0.0233216	TRUE	TRUE
Pip5k1b	353.882	-0.171111	0.00099998	0.0409492	TRUE	-0.159125	0.00103998	0.0151822	TRUE	TRUE
Rasgrf2	353.882	-0.195128	3.99992e-05	0.00433831	TRUE	-0.177317	0.000159997	0.00333049	TRUE	TRUE
Sez6	353.882	0.17741	0.000759985	0.0345762	TRUE	0.206891	3.99992e-05	0.00121063	TRUE	TRUE
Bhlhe40	372.31	-0.17061	0.00107998	0.0432337	TRUE	-0.143589	0.00435991	0.0455677	TRUE	TRUE
Camk2a	372.31	-0.17924	0.000359993	0.021201	TRUE	-0.142406	0.0049199	0.0499888	TRUE	TRUE
Dnajc21	372.31	-0.198525	3.99992e-05	0.00433831	TRUE	-0.155845	0.00151997	0.020776	TRUE	TRUE
Mlip	372.31	-0.203483	3.99992e-05	0.00433831	TRUE	-0.180023	0.000159997	0.00333049	TRUE	TRUE
Neurod1	372.31	-0.208695	3.99992e-05	0.00433831	TRUE	-0.179083	0.000159997	0.00333049	TRUE	TRUE
Plp1	372.31	0.213133	3.99992e-05	0.00433831	TRUE	0.202625	3.99992e-05	0.00121063	TRUE	TRUE
Tuba8	372.31	-0.174702	0.000559989	0.0276948	TRUE	-0.148639	0.00303994	0.0348777	TRUE	TRUE
Adora1	461.856	0.222957	3.99992e-05	0.00433831	TRUE	0.155163	0.00243995	0.0294823	TRUE	TRUE
Apba2	461.856	0.199243	3.99992e-05	0.00433831	TRUE	0.15045	0.00411992	0.0437637	TRUE	TRUE
Il17ra	461.856	0.179842	0.000559989	0.0276948	TRUE	0.183474	7.99984e-05	0.00205124	TRUE	TRUE
Kcnab2	461.856	0.188117	0.000239995	0.0157271	TRUE	0.159035	0.00175996	0.0228924	TRUE	TRUE
Krt222	461.856	0.176586	0.000799984	0.0355865	TRUE	0.150451	0.00411992	0.0437637	TRUE	TRUE
Limk1	461.856	0.186642	0.000239995	0.0157271	TRUE	0.178582	0.000159997	0.00333049	TRUE	TRUE
Rassf5	461.856	0.184189	0.000359993	0.021201	TRUE	0.168441	0.00047999	0.00818817	TRUE	TRUE
Tmem178	461.856	0.184202	0.000359993	0.021201	TRUE	0.148863	0.0047999	0.0490888	TRUE	TRUE
Trib1	461.856	0.183007	0.000439991	0.0236809	TRUE	0.153322	0.00315994	0.0358513	TRUE	TRUE
Adra1b	480.307	0.207019	3.99992e-05	0.00433831	TRUE	0.242094	3.99992e-05	0.00121063	TRUE	TRUE
Calb1	480.307	-0.200706	3.99992e-05	0.00433831	TRUE	-0.263066	3.99992e-05	0.00121063	TRUE	TRUE
Gfap	480.307	0.209341	3.99992e-05	0.00433831	TRUE	0.204212	3.99992e-05	0.00121063	TRUE	TRUE
Ighm	480.307	0.177294	0.000759985	0.0345762	TRUE	0.202973	3.99992e-05	0.00121063	TRUE	TRUE
Igsf21	480.307	0.226455	3.99992e-05	0.00433831	TRUE	0.267342	3.99992e-05	0.00121063	TRUE	TRUE
Kif5a	480.307	0.19332	0.000119998	0.0101521	TRUE	0.242497	3.99992e-05	0.00121063	TRUE	TRUE
Mlip	480.307	-0.181573	0.000279994	0.0177436	TRUE	-0.158507	0.00111998	0.016018	TRUE	TRUE
Neurod1	480.307	-0.186002	0.000159997	0.0123454	TRUE	-0.166536	0.000559989	0.00926827	TRUE	TRUE
Nrp1	480.307	0.202837	3.99992e-05	0.00433831	TRUE	0.26395	3.99992e-05	0.00121063	TRUE	TRUE
Pde4d	480.307	0.188956	0.000159997	0.0123454	TRUE	0.234847	3.99992e-05	0.00121063	TRUE	TRUE
Plp1	480.307	0.296969	3.99992e-05	0.00433831	TRUE	0.296088	3.99992e-05	0.00121063	TRUE	TRUE
Sema5a	480.307	0.178617	0.000639987	0.0301596	TRUE	0.215804	3.99992e-05	0.00121063	TRUE	TRUE
Tafa1	480.307	-0.172854	0.000839983	0.0366805	TRUE	-0.194103	7.99984e-05	0.00205124	TRUE	TRUE
Vip	480.307	-0.172028	0.000919982	0.0387198	TRUE	-0.18031	0.000159997	0.00333049	TRUE	TRUE
Btbd8	530.321	-0.190908	7.99984e-05	0.00778195	TRUE	-0.168709	0.000399992	0.00700511	TRUE	TRUE
Cabp1	530.321	-0.173547	0.000679986	0.0316273	TRUE	-0.197926	3.99992e-05	0.00121063	TRUE	TRUE
Cacna1i	530.321	-0.181115	0.000279994	0.0177436	TRUE	-0.163704	0.000599988	0.00964921	TRUE	TRUE
Cdr1os	530.321	-0.198142	3.99992e-05	0.00433831	TRUE	-0.166654	0.000559989	0.00926827	TRUE	TRUE
Coch	530.321	-0.181962	0.000239995	0.0157271	TRUE	-0.149306	0.00267995	0.0313005	TRUE	TRUE
Egr1	530.321	-0.222475	3.99992e-05	0.00433831	TRUE	-0.191139	7.99984e-05	0.00205124	TRUE	TRUE
Frrs1l	530.321	-0.20876	3.99992e-05	0.00433831	TRUE	-0.174638	0.000159997	0.00333049	TRUE	TRUE
Grin2a	530.321	-0.177496	0.000399992	0.0228306	TRUE	-0.179536	0.000159997	0.00333049	TRUE	TRUE
Ier5	530.321	-0.207066	3.99992e-05	0.00433831	TRUE	-0.176236	0.000159997	0.00333049	TRUE	TRUE
Igsf9b	530.321	-0.201098	3.99992e-05	0.00433831	TRUE	-0.175056	0.000159997	0.00333049	TRUE	TRUE
Kalrn	530.321	-0.187054	0.000159997	0.0123454	TRUE	-0.15854	0.00111998	0.016018	TRUE	TRUE
Kcnh7	530.321	-0.190498	7.99984e-05	0.00778195	TRUE	-0.195	7.99984e-05	0.00205124	TRUE	TRUE
Mal2	530.321	-0.201442	3.99992e-05	0.00433831	TRUE	-0.181772	0.000159997	0.00333049	TRUE	TRUE
Mlip	530.321	-0.170947	0.00103998	0.04231	TRUE	-0.179224	0.000159997	0.00333049	TRUE	TRUE
Nrgn	530.321	-0.232253	3.99992e-05	0.00433831	TRUE	-0.195017	7.99984e-05	0.00205124	TRUE	TRUE
Ppp3ca	530.321	-0.171107	0.00099998	0.0409492	TRUE	-0.164478	0.000599988	0.00964921	TRUE	TRUE
R3hdm1	530.321	-0.191864	7.99984e-05	0.00778195	TRUE	-0.190877	7.99984e-05	0.00205124	TRUE	TRUE
Rgs4	530.321	-0.23994	3.99992e-05	0.00433831	TRUE	-0.217414	3.99992e-05	0.00121063	TRUE	TRUE
Rgs7bp	530.321	-0.192945	7.99984e-05	0.00778195	TRUE	-0.175402	0.000159997	0.00333049	TRUE	TRUE
Rims1	530.321	-0.205862	3.99992e-05	0.00433831	TRUE	-0.151191	0.00247995	0.0297214	TRUE	TRUE
Robo3	530.321	-0.185933	0.000159997	0.0123454	TRUE	-0.182128	0.000159997	0.00333049	TRUE	TRUE
Scn1b	530.321	-0.187565	0.000119998	0.0101521	TRUE	-0.206969	3.99992e-05	0.00121063	TRUE	TRUE
Scn8a	530.321	-0.179664	0.000359993	0.021201	TRUE	-0.153293	0.00199996	0.0253545	TRUE	TRUE
Slc24a2	530.321	-0.176063	0.000439991	0.0236809	TRUE	-0.156387	0.00131997	0.0182923	TRUE	TRUE
Strbp	530.321	-0.197039	3.99992e-05	0.00433831	TRUE	-0.177423	0.000159997	0.00333049	TRUE	TRUE
Ankrd35	651.531	0.21173	3.99992e-05	0.00433831	TRUE	0.216029	3.99992e-05	0.00121063	TRUE	TRUE
Anxa11	651.531	0.1866	0.000239995	0.0157271	TRUE	0.260041	3.99992e-05	0.00121063	TRUE	TRUE
Bdnf	651.531	0.200862	3.99992e-05	0.00433831	TRUE	0.248133	3.99992e-05	0.00121063	TRUE	TRUE
Cacna2d2	651.531	-0.177091	0.000439991	0.0236809	TRUE	-0.171775	0.000239995	0.00473363	TRUE	TRUE
Camk2n1	651.531	0.291073	3.99992e-05	0.00433831	TRUE	0.292241	3.99992e-05	0.00121063	TRUE	TRUE
Cdr1os	651.531	0.249394	3.99992e-05	0.00433831	TRUE	0.282401	3.99992e-05	0.00121063	TRUE	TRUE
Chn2	651.531	-0.202589	3.99992e-05	0.00433831	TRUE	-0.191665	7.99984e-05	0.00205124	TRUE	TRUE
Chrna4	651.531	-0.21159	3.99992e-05	0.00433831	TRUE	-0.204381	3.99992e-05	0.00121063	TRUE	TRUE
Crim1	651.531	-0.186399	0.000159997	0.0123454	TRUE	-0.154555	0.00159997	0.0212592	TRUE	TRUE
Dnajc21	651.531	0.211679	3.99992e-05	0.00433831	TRUE	0.287465	3.99992e-05	0.00121063	TRUE	TRUE
Efnb3	651.531	-0.251519	3.99992e-05	0.00433831	TRUE	-0.262742	3.99992e-05	0.00121063	TRUE	TRUE
Egr1	651.531	0.176575	0.000799984	0.0355865	TRUE	0.165388	0.000839983	0.0127657	TRUE	TRUE
Fxyd6	651.531	-0.230627	3.99992e-05	0.00433831	TRUE	-0.217968	3.99992e-05	0.00121063	TRUE	TRUE
Gap43	651.531	-0.182923	0.000199996	0.0142854	TRUE	-0.179265	0.000159997	0.00333049	TRUE	TRUE
Gng4	651.531	-0.173064	0.000799984	0.0355865	TRUE	-0.15454	0.00159997	0.0212592	TRUE	TRUE
Grik4	651.531	-0.169749	0.00119998	0.0466554	TRUE	-0.203641	3.99992e-05	0.00121063	TRUE	TRUE
Grk3	651.531	-0.177088	0.000439991	0.0236809	TRUE	-0.171965	0.000239995	0.00473363	TRUE	TRUE
Hkdc1	651.531	0.219003	3.99992e-05	0.00433831	TRUE	0.25387	3.99992e-05	0.00121063	TRUE	TRUE
Hpcal1	651.531	-0.199367	3.99992e-05	0.00433831	TRUE	-0.159898	0.00099998	0.0149028	TRUE	TRUE
Igfn1	651.531	0.179542	0.000599988	0.0287626	TRUE	0.25388	3.99992e-05	0.00121063	TRUE	TRUE
Igsf21	651.531	-0.236359	3.99992e-05	0.00433831	TRUE	-0.226542	3.99992e-05	0.00121063	TRUE	TRUE
Igsf9b	651.531	0.183419	0.000399992	0.0228306	TRUE	0.182598	7.99984e-05	0.00205124	TRUE	TRUE
Kcnc4	651.531	-0.199308	3.99992e-05	0.00433831	TRUE	-0.163161	0.000639987	0.0101104	TRUE	TRUE
Kcnh7	651.531	0.196716	7.99984e-05	0.00778195	TRUE	0.257228	3.99992e-05	0.00121063	TRUE	TRUE
Kcns1	651.531	0.206769	3.99992e-05	0.00433831	TRUE	0.242486	3.99992e-05	0.00121063	TRUE	TRUE
Kcnt2	651.531	0.198717	3.99992e-05	0.00433831	TRUE	0.268597	3.99992e-05	0.00121063	TRUE	TRUE
Mal2	651.531	0.173764	0.00111998	0.0445496	TRUE	0.206995	3.99992e-05	0.00121063	TRUE	TRUE
Mef2c	651.531	0.176199	0.000799984	0.0355865	TRUE	0.29431	3.99992e-05	0.00121063	TRUE	TRUE
Mlip	651.531	0.270477	3.99992e-05	0.00433831	TRUE	0.334683	3.99992e-05	0.00121063	TRUE	TRUE
Neurod1	651.531	0.209862	3.99992e-05	0.00433831	TRUE	0.274695	3.99992e-05	0.00121063	TRUE	TRUE
Nnat	651.531	-0.186872	0.000159997	0.0123454	TRUE	-0.223355	3.99992e-05	0.00121063	TRUE	TRUE
Nrgn	651.531	0.239182	3.99992e-05	0.00433831	TRUE	0.246667	3.99992e-05	0.00121063	TRUE	TRUE
Nrp2	651.531	-0.199212	3.99992e-05	0.00433831	TRUE	-0.153658	0.00191996	0.0245394	TRUE	TRUE
Plp1	651.531	-0.184733	0.000199996	0.0142854	TRUE	-0.210353	3.99992e-05	0.00121063	TRUE	TRUE
Prss12	651.531	-0.181311	0.000279994	0.0177436	TRUE	-0.176277	0.000159997	0.00333049	TRUE	TRUE
Ptgds	651.531	-0.209268	3.99992e-05	0.00433831	TRUE	-0.167781	0.00051999	0.00871296	TRUE	TRUE
Ptpru	651.531	-0.195591	3.99992e-05	0.00433831	TRUE	-0.224974	3.99992e-05	0.00121063	TRUE	TRUE
Rgs4	651.531	0.250696	3.99992e-05	0.00433831	TRUE	0.237331	3.99992e-05	0.00121063	TRUE	TRUE
Rgs7bp	651.531	0.219172	3.99992e-05	0.00433831	TRUE	0.178507	0.000159997	0.00333049	TRUE	TRUE
Rims1	651.531	0.196795	7.99984e-05	0.00778195	TRUE	0.20566	3.99992e-05	0.00121063	TRUE	TRUE
Rnf152	651.531	-0.176162	0.000439991	0.0236809	TRUE	-0.170444	0.000359993	0.00665667	TRUE	TRUE
Robo3	651.531	0.245526	3.99992e-05	0.00433831	TRUE	0.288514	3.99992e-05	0.00121063	TRUE	TRUE
Samd14	651.531	-0.18118	0.000279994	0.0177436	TRUE	-0.158186	0.00111998	0.016018	TRUE	TRUE
Sema5a	651.531	-0.207852	3.99992e-05	0.00433831	TRUE	-0.227312	3.99992e-05	0.00121063	TRUE	TRUE
Sema7a	651.531	0.183695	0.000399992	0.0228306	TRUE	0.221203	3.99992e-05	0.00121063	TRUE	TRUE
Tenm1	651.531	-0.238293	3.99992e-05	0.00433831	TRUE	-0.2143	3.99992e-05	0.00121063	TRUE	TRUE
Zbtb18	651.531	0.228157	3.99992e-05	0.00433831	TRUE	0.274659	3.99992e-05	0.00121063	TRUE	TRUE
Chrna4	655.931	0.221708	3.99992e-05	0.00433831	TRUE	0.149028	0.0047999	0.0490888	TRUE	TRUE
Pcp4	655.931	0.18406	0.000399992	0.0228306	TRUE	0.166117	0.000799984	0.0123913	TRUE	TRUE
Ptprd	695.51	-0.200208	3.99992e-05	0.00433831	TRUE	-0.156168	0.00143997	0.019807	TRUE	TRUE
Tmem178	695.51	-0.179987	0.000359993	0.021201	TRUE	-0.179048	0.000159997	0.00333049	TRUE	TRUE
Ptprd	730.588	-0.175657	0.000439991	0.0236809	TRUE	-0.152936	0.00203996	0.0257571	TRUE	TRUE
Chrna4	757.549	-0.185136	0.000199996	0.0142854	TRUE	-0.204144	3.99992e-05	0.00121063	TRUE	TRUE
Ighm	757.549	-0.168749	0.00131997	0.049999	TRUE	-0.150938	0.00255995	0.0304756	TRUE	TRUE
Igsf21	757.549	-0.221159	3.99992e-05	0.00433831	TRUE	-0.223502	3.99992e-05	0.00121063	TRUE	TRUE
Kcnc4	757.549	-0.180814	0.000319994	0.0195835	TRUE	-0.157672	0.00111998	0.016018	TRUE	TRUE
Mlip	757.549	0.182356	0.000439991	0.0236809	TRUE	0.214396	3.99992e-05	0.00121063	TRUE	TRUE
Myl4	757.549	-0.169254	0.00123998	0.0478385	TRUE	-0.205712	3.99992e-05	0.00121063	TRUE	TRUE
Nrp1	757.549	-0.18276	0.000199996	0.0142854	TRUE	-0.216688	3.99992e-05	0.00121063	TRUE	TRUE
Pcp4	757.549	-0.19002	7.99984e-05	0.00778195	TRUE	-0.252936	3.99992e-05	0.00121063	TRUE	TRUE
Plp1	757.549	-0.23567	3.99992e-05	0.00433831	TRUE	-0.240937	3.99992e-05	0.00121063	TRUE	TRUE
Sulf2	757.549	-0.188129	0.000119998	0.0101521	TRUE	-0.142343	0.0049199	0.0499888	TRUE	TRUE
Adra1b	758.543	-0.197453	3.99992e-05	0.00433831	TRUE	-0.164524	0.000599988	0.00964921	TRUE	TRUE
Grm5	758.543	0.192645	0.000119998	0.0101521	TRUE	0.158567	0.00183996	0.0237353	TRUE	TRUE
Kif5a	758.543	-0.190988	7.99984e-05	0.00778195	TRUE	-0.177491	0.000159997	0.00333049	TRUE	TRUE
Nsg2	758.543	0.186804	0.000239995	0.0157271	TRUE	0.154284	0.00279994	0.032497	TRUE	TRUE
Tdrp	758.543	0.200614	3.99992e-05	0.00433831	TRUE	0.154911	0.00251995	0.0301285	TRUE	TRUE
Adra1b	761.442	-0.214717	3.99992e-05	0.00433831	TRUE	-0.194918	7.99984e-05	0.00205124	TRUE	TRUE
Arpp21	761.442	0.183101	0.000399992	0.0228306	TRUE	0.174459	0.000359993	0.00665667	TRUE	TRUE
Calb1	761.442	0.215909	3.99992e-05	0.00433831	TRUE	0.20728	3.99992e-05	0.00121063	TRUE	TRUE
Dgkb	761.442	0.191354	0.000119998	0.0101521	TRUE	0.164582	0.000959981	0.0144055	TRUE	TRUE
Galnt13	761.442	0.1873	0.000239995	0.0157271	TRUE	0.186481	3.99992e-05	0.00121063	TRUE	TRUE
Gfap	761.442	-0.174052	0.000639987	0.0301596	TRUE	-0.14638	0.00351993	0.0387914	TRUE	TRUE
Grm5	761.442	0.205945	3.99992e-05	0.00433831	TRUE	0.21409	3.99992e-05	0.00121063	TRUE	TRUE
Kif5a	761.442	-0.183106	0.000199996	0.0142854	TRUE	-0.212879	3.99992e-05	0.00121063	TRUE	TRUE
Nrp1	761.442	-0.194497	3.99992e-05	0.00433831	TRUE	-0.202395	3.99992e-05	0.00121063	TRUE	TRUE
Nsg2	761.442	0.182472	0.000439991	0.0236809	TRUE	0.18654	3.99992e-05	0.00121063	TRUE	TRUE
Plp1	761.442	-0.188662	0.000119998	0.0101521	TRUE	-0.216796	3.99992e-05	0.00121063	TRUE	TRUE
Rassf5	761.442	-0.172714	0.000839983	0.0366805	TRUE	-0.171224	0.000279994	0.00549655	TRUE	TRUE
Sulf2	761.442	-0.211808	3.99992e-05	0.00433831	TRUE	-0.1519	0.00239995	0.0292534	TRUE	TRUE
Tdrp	761.442	0.215921	3.99992e-05	0.00433831	TRUE	0.206813	3.99992e-05	0.00121063	TRUE	TRUE
Grm5	772.566	0.174104	0.00107998	0.0432337	TRUE	0.173452	0.000399992	0.00700511	TRUE	TRUE
Kif5a	772.566	-0.196492	3.99992e-05	0.00433831	TRUE	-0.180471	0.000159997	0.00333049	TRUE	TRUE
Myh7	772.566	0.176286	0.000799984	0.0355865	TRUE	0.173933	0.000359993	0.00665667	TRUE	TRUE
Nsg2	772.566	0.183376	0.000399992	0.0228306	TRUE	0.171784	0.000399992	0.00700511	TRUE	TRUE
Tdrp	772.566	0.18894	0.000159997	0.0123454	TRUE	0.168799	0.000439991	0.00760178	TRUE	TRUE
Cacna2d2	786.502	-0.18568	0.000159997	0.0123454	TRUE	-0.168304	0.000399992	0.00700511	TRUE	TRUE
Camk2n1	786.502	0.217621	3.99992e-05	0.00433831	TRUE	0.235356	3.99992e-05	0.00121063	TRUE	TRUE
Car10	786.502	0.186309	0.000239995	0.0157271	TRUE	0.256651	3.99992e-05	0.00121063	TRUE	TRUE
Carhsp1	786.502	-0.197387	3.99992e-05	0.00433831	TRUE	-0.181856	0.000159997	0.00333049	TRUE	TRUE
Cdr1os	786.502	0.207032	3.99992e-05	0.00433831	TRUE	0.227134	3.99992e-05	0.00121063	TRUE	TRUE
Dnajc21	786.502	0.177461	0.000759985	0.0345762	TRUE	0.230287	3.99992e-05	0.00121063	TRUE	TRUE
Efnb3	786.502	-0.225054	3.99992e-05	0.00433831	TRUE	-0.228162	3.99992e-05	0.00121063	TRUE	TRUE
Fxyd6	786.502	-0.176024	0.000439991	0.0236809	TRUE	-0.188353	7.99984e-05	0.00205124	TRUE	TRUE
Grik4	786.502	-0.174477	0.000559989	0.0276948	TRUE	-0.1826	0.000159997	0.00333049	TRUE	TRUE
Hkdc1	786.502	0.191655	0.000119998	0.0101521	TRUE	0.218797	3.99992e-05	0.00121063	TRUE	TRUE
Kcnh7	786.502	0.188351	0.000199996	0.0142854	TRUE	0.243475	3.99992e-05	0.00121063	TRUE	TRUE
Kcns1	786.502	0.175976	0.000839983	0.0366805	TRUE	0.199703	3.99992e-05	0.00121063	TRUE	TRUE
Kcnt2	786.502	0.192684	0.000119998	0.0101521	TRUE	0.243909	3.99992e-05	0.00121063	TRUE	TRUE
Mical2	786.502	0.174945	0.000879982	0.0373824	TRUE	0.235772	3.99992e-05	0.00121063	TRUE	TRUE
Mlip	786.502	0.220053	3.99992e-05	0.00433831	TRUE	0.284588	3.99992e-05	0.00121063	TRUE	TRUE
Nnat	786.502	-0.175018	0.000559989	0.0276948	TRUE	-0.192503	7.99984e-05	0.00205124	TRUE	TRUE
Nrgn	786.502	0.211142	3.99992e-05	0.00433831	TRUE	0.23317	3.99992e-05	0.00121063	TRUE	TRUE
Pde5a	786.502	0.202399	3.99992e-05	0.00433831	TRUE	0.229159	3.99992e-05	0.00121063	TRUE	TRUE
Ptpru	786.502	-0.172858	0.000839983	0.0366805	TRUE	-0.198089	3.99992e-05	0.00121063	TRUE	TRUE
Rasgrf2	786.502	0.181196	0.00047999	0.0249995	TRUE	0.224792	3.99992e-05	0.00121063	TRUE	TRUE
Rgs6	786.502	0.187138	0.000239995	0.0157271	TRUE	0.230803	3.99992e-05	0.00121063	TRUE	TRUE
Rgs8	786.502	-0.184308	0.000199996	0.0142854	TRUE	-0.166221	0.000559989	0.00926827	TRUE	TRUE
Robo3	786.502	0.207056	3.99992e-05	0.00433831	TRUE	0.251196	3.99992e-05	0.00121063	TRUE	TRUE
Sez6	786.502	-0.175886	0.000439991	0.0236809	TRUE	-0.206512	3.99992e-05	0.00121063	TRUE	TRUE
Tafa1	786.502	0.194748	7.99984e-05	0.00778195	TRUE	0.240062	3.99992e-05	0.00121063	TRUE	TRUE
Tenm1	786.502	-0.176571	0.000439991	0.0236809	TRUE	-0.163065	0.000639987	0.0101104	TRUE	TRUE
Zbtb18	786.502	0.19206	0.000119998	0.0101521	TRUE	0.243045	3.99992e-05	0.00121063	TRUE	TRUE
Zcchc12	786.502	-0.170862	0.00103998	0.04231	TRUE	-0.161976	0.000679986	0.0106648	TRUE	TRUE
Ankrd35	792.543	0.211792	3.99992e-05	0.00433831	TRUE	0.228807	3.99992e-05	0.00121063	TRUE	TRUE
Camk2n1	792.543	0.259766	3.99992e-05	0.00433831	TRUE	0.265084	3.99992e-05	0.00121063	TRUE	TRUE
Cdr1os	792.543	0.250784	3.99992e-05	0.00433831	TRUE	0.283894	3.99992e-05	0.00121063	TRUE	TRUE
Chn2	792.543	-0.179465	0.000359993	0.021201	TRUE	-0.170827	0.000319994	0.00618226	TRUE	TRUE
Chrna4	792.543	-0.171736	0.00099998	0.0409492	TRUE	-0.172551	0.000239995	0.00473363	TRUE	TRUE
Crim1	792.543	-0.180184	0.000319994	0.0195835	TRUE	-0.169209	0.000359993	0.00665667	TRUE	TRUE
Dnajc21	792.543	0.197398	3.99992e-05	0.00433831	TRUE	0.275083	3.99992e-05	0.00121063	TRUE	TRUE
Efnb3	792.543	-0.221006	3.99992e-05	0.00433831	TRUE	-0.251295	3.99992e-05	0.00121063	TRUE	TRUE
Fxyd6	792.543	-0.222993	3.99992e-05	0.00433831	TRUE	-0.226358	3.99992e-05	0.00121063	TRUE	TRUE
Hkdc1	792.543	0.21544	3.99992e-05	0.00433831	TRUE	0.259006	3.99992e-05	0.00121063	TRUE	TRUE
Hpcal1	792.543	-0.180536	0.000319994	0.0195835	TRUE	-0.170453	0.000359993	0.00665667	TRUE	TRUE
Igsf21	792.543	-0.205439	3.99992e-05	0.00433831	TRUE	-0.202998	3.99992e-05	0.00121063	TRUE	TRUE
Igsf9b	792.543	0.173391	0.00119998	0.0466554	TRUE	0.179644	0.000119998	0.00282214	TRUE	TRUE
Kcnh7	792.543	0.188209	0.000239995	0.0157271	TRUE	0.244655	3.99992e-05	0.00121063	TRUE	TRUE
Kcns1	792.543	0.189233	0.000159997	0.0123454	TRUE	0.2347	3.99992e-05	0.00121063	TRUE	TRUE
Kcnt2	792.543	0.18814	0.000239995	0.0157271	TRUE	0.253475	3.99992e-05	0.00121063	TRUE	TRUE
Marcksl1	792.543	-0.184448	0.000199996	0.0142854	TRUE	-0.155328	0.00155997	0.0208887	TRUE	TRUE
Mlip	792.543	0.243303	3.99992e-05	0.00433831	TRUE	0.310356	3.99992e-05	0.00121063	TRUE	TRUE
Neurod1	792.543	0.19097	0.000119998	0.0101521	TRUE	0.252363	3.99992e-05	0.00121063	TRUE	TRUE
Nnat	792.543	-0.185948	0.000159997	0.0123454	TRUE	-0.232907	3.99992e-05	0.00121063	TRUE	TRUE
Nrgn	792.543	0.233277	3.99992e-05	0.00433831	TRUE	0.248251	3.99992e-05	0.00121063	TRUE	TRUE
Nrp2	792.543	-0.183784	0.000199996	0.0142854	TRUE	-0.168419	0.000399992	0.00700511	TRUE	TRUE
Prss12	792.543	-0.176276	0.000439991	0.0236809	TRUE	-0.171454	0.000239995	0.00473363	TRUE	TRUE
Ptgds	792.543	-0.177135	0.000439991	0.0236809	TRUE	-0.147649	0.00319994	0.0360516	TRUE	TRUE
Ptpru	792.543	-0.184191	0.000199996	0.0142854	TRUE	-0.212645	3.99992e-05	0.00121063	TRUE	TRUE
Rgs4	792.543	0.237393	3.99992e-05	0.00433831	TRUE	0.232865	3.99992e-05	0.00121063	TRUE	TRUE
Rgs7bp	792.543	0.218017	3.99992e-05	0.00433831	TRUE	0.197105	3.99992e-05	0.00121063	TRUE	TRUE
Rims1	792.543	0.188213	0.000239995	0.0157271	TRUE	0.200611	3.99992e-05	0.00121063	TRUE	TRUE
Robo3	792.543	0.236768	3.99992e-05	0.00433831	TRUE	0.282591	3.99992e-05	0.00121063	TRUE	TRUE
Samd14	792.543	-0.169051	0.00127997	0.0490036	TRUE	-0.169639	0.000359993	0.00665667	TRUE	TRUE
Sema5a	792.543	-0.175603	0.000439991	0.0236809	TRUE	-0.206924	3.99992e-05	0.00121063	TRUE	TRUE
Sema7a	792.543	0.191073	0.000119998	0.0101521	TRUE	0.230588	3.99992e-05	0.00121063	TRUE	TRUE
Tenm1	792.543	-0.211141	3.99992e-05	0.00433831	TRUE	-0.212317	3.99992e-05	0.00121063	TRUE	TRUE
Wdr6	792.543	-0.178088	0.000359993	0.021201	TRUE	-0.152103	0.00239995	0.0292534	TRUE	TRUE
Zbtb18	792.543	0.20498	3.99992e-05	0.00433831	TRUE	0.246137	3.99992e-05	0.00121063	TRUE	TRUE
Adra1b	804.541	-0.23848	3.99992e-05	0.00433831	TRUE	-0.16533	0.000599988	0.00964921	TRUE	TRUE
Arhgap25	804.541	-0.190231	7.99984e-05	0.00778195	TRUE	-0.216724	3.99992e-05	0.00121063	TRUE	TRUE
B3galt2	804.541	-0.169157	0.00127997	0.0490036	TRUE	-0.178075	0.000159997	0.00333049	TRUE	TRUE
Calb1	804.541	0.225723	3.99992e-05	0.00433831	TRUE	0.210705	3.99992e-05	0.00121063	TRUE	TRUE
Chrna4	804.541	-0.213607	3.99992e-05	0.00433831	TRUE	-0.205591	3.99992e-05	0.00121063	TRUE	TRUE
Gadd45a	804.541	-0.17609	0.000439991	0.0236809	TRUE	-0.167979	0.00047999	0.00818817	TRUE	TRUE
Garnl3	804.541	-0.197625	3.99992e-05	0.00433831	TRUE	-0.229852	3.99992e-05	0.00121063	TRUE	TRUE
Gm10635	804.541	-0.185306	0.000159997	0.0123454	TRUE	-0.217808	3.99992e-05	0.00121063	TRUE	TRUE
Grm5	804.541	0.187044	0.000239995	0.0157271	TRUE	0.162917	0.00115998	0.0164582	TRUE	TRUE
Ighm	804.541	-0.212397	3.99992e-05	0.00433831	TRUE	-0.167096	0.00051999	0.00871296	TRUE	TRUE
Igsf21	804.541	-0.22656	3.99992e-05	0.00433831	TRUE	-0.189999	7.99984e-05	0.00205124	TRUE	TRUE
Kif5a	804.541	-0.19055	7.99984e-05	0.00778195	TRUE	-0.159044	0.00103998	0.0151822	TRUE	TRUE
Myl4	804.541	-0.228569	3.99992e-05	0.00433831	TRUE	-0.253718	3.99992e-05	0.00121063	TRUE	TRUE
Nrp1	804.541	-0.22533	3.99992e-05	0.00433831	TRUE	-0.232125	3.99992e-05	0.00121063	TRUE	TRUE
Nxph3	804.541	-0.174222	0.000599988	0.0287626	TRUE	-0.160007	0.000959981	0.0144055	TRUE	TRUE
Otx1	804.541	-0.169229	0.00127997	0.0490036	TRUE	-0.195041	7.99984e-05	0.00205124	TRUE	TRUE
Pde4d	804.541	-0.195512	3.99992e-05	0.00433831	TRUE	-0.183831	0.000119998	0.00282214	TRUE	TRUE
Plp1	804.541	-0.228657	3.99992e-05	0.00433831	TRUE	-0.248887	3.99992e-05	0.00121063	TRUE	TRUE
Ptpru	804.541	-0.169202	0.00127997	0.0490036	TRUE	-0.157942	0.00111998	0.016018	TRUE	TRUE
Rassf5	804.541	-0.198718	3.99992e-05	0.00433831	TRUE	-0.169122	0.000359993	0.00665667	TRUE	TRUE
Rnf152	804.541	-0.170427	0.00107998	0.0432337	TRUE	-0.187634	0.000119998	0.00282214	TRUE	TRUE
Rxfp1	804.541	-0.176047	0.000439991	0.0236809	TRUE	-0.182363	0.000159997	0.00333049	TRUE	TRUE
Serinc2	804.541	-0.178099	0.000359993	0.021201	TRUE	-0.184152	0.000119998	0.00282214	TRUE	TRUE
Slc36a1	804.541	-0.18459	0.000199996	0.0142854	TRUE	-0.158558	0.00111998	0.016018	TRUE	TRUE
Sulf2	804.541	-0.230722	3.99992e-05	0.00433831	TRUE	-0.146721	0.00335993	0.0373824	TRUE	TRUE
Tdrp	804.541	0.191068	0.000119998	0.0101521	TRUE	0.1489	0.0047999	0.0490888	TRUE	TRUE
Tmem178	804.541	-0.218366	3.99992e-05	0.00433831	TRUE	-0.195068	7.99984e-05	0.00205124	TRUE	TRUE
Trbc2	804.541	-0.186887	0.000159997	0.0123454	TRUE	-0.20196	3.99992e-05	0.00121063	TRUE	TRUE
Adra1b	804.551	-0.244251	3.99992e-05	0.00433831	TRUE	-0.163673	0.000599988	0.00964921	TRUE	TRUE
Arhgap25	804.551	-0.197671	3.99992e-05	0.00433831	TRUE	-0.224016	3.99992e-05	0.00121063	TRUE	TRUE
B3galt2	804.551	-0.182362	0.000199996	0.0142854	TRUE	-0.189156	7.99984e-05	0.00205124	TRUE	TRUE
Calb1	804.551	0.208887	3.99992e-05	0.00433831	TRUE	0.188968	3.99992e-05	0.00121063	TRUE	TRUE
Ccl27a	804.551	-0.172213	0.000919982	0.0387198	TRUE	-0.157718	0.00111998	0.016018	TRUE	TRUE
Cep170b	804.551	-0.210018	3.99992e-05	0.00433831	TRUE	-0.146155	0.00359993	0.0396119	TRUE	TRUE
Chd5	804.551	-0.202778	3.99992e-05	0.00433831	TRUE	-0.161559	0.000719986	0.0112463	TRUE	TRUE
Chrna4	804.551	-0.231502	3.99992e-05	0.00433831	TRUE	-0.229387	3.99992e-05	0.00121063	TRUE	TRUE
Dpy19l1	804.551	-0.171993	0.000919982	0.0387198	TRUE	-0.14984	0.00263995	0.0310875	TRUE	TRUE
Efhd2	804.551	-0.182114	0.000239995	0.0157271	TRUE	-0.183932	0.000119998	0.00282214	TRUE	TRUE
Gadd45a	804.551	-0.178686	0.000359993	0.021201	TRUE	-0.169102	0.000359993	0.00665667	TRUE	TRUE
Garnl3	804.551	-0.208697	3.99992e-05	0.00433831	TRUE	-0.243885	3.99992e-05	0.00121063	TRUE	TRUE
Gm10635	804.551	-0.191281	7.99984e-05	0.00778195	TRUE	-0.222865	3.99992e-05	0.00121063	TRUE	TRUE
Hivep1	804.551	-0.168757	0.00131997	0.049999	TRUE	-0.148123	0.00311994	0.0355508	TRUE	TRUE
Ighm	804.551	-0.211436	3.99992e-05	0.00433831	TRUE	-0.161469	0.000719986	0.0112463	TRUE	TRUE
Igsf21	804.551	-0.235291	3.99992e-05	0.00433831	TRUE	-0.193041	7.99984e-05	0.00205124	TRUE	TRUE
Il17ra	804.551	-0.170236	0.00111998	0.0445496	TRUE	-0.214098	3.99992e-05	0.00121063	TRUE	TRUE
Kcnc4	804.551	-0.220838	3.99992e-05	0.00433831	TRUE	-0.152676	0.00207996	0.0261959	TRUE	TRUE
Kcnk3	804.551	-0.185143	0.000199996	0.0142854	TRUE	-0.158118	0.00111998	0.016018	TRUE	TRUE
Krt222	804.551	-0.174137	0.000639987	0.0301596	TRUE	-0.143168	0.00455991	0.0473118	TRUE	TRUE
Limk1	804.551	-0.169532	0.00119998	0.0466554	TRUE	-0.151284	0.00247995	0.0297214	TRUE	TRUE
Myl4	804.551	-0.242492	3.99992e-05	0.00433831	TRUE	-0.264875	3.99992e-05	0.00121063	TRUE	TRUE
Nrip3	804.551	-0.181566	0.000279994	0.0177436	TRUE	-0.150348	0.00263995	0.0310875	TRUE	TRUE
Nrp1	804.551	-0.218644	3.99992e-05	0.00433831	TRUE	-0.227427	3.99992e-05	0.00121063	TRUE	TRUE
Nxph3	804.551	-0.188149	0.000119998	0.0101521	TRUE	-0.168485	0.000399992	0.00700511	TRUE	TRUE
Otx1	804.551	-0.169504	0.00119998	0.0466554	TRUE	-0.194091	7.99984e-05	0.00205124	TRUE	TRUE
Pde4d	804.551	-0.194354	3.99992e-05	0.00433831	TRUE	-0.178836	0.000159997	0.00333049	TRUE	TRUE
Plp1	804.551	-0.206912	3.99992e-05	0.00433831	TRUE	-0.224892	3.99992e-05	0.00121063	TRUE	TRUE
Ptpru	804.551	-0.184124	0.000199996	0.0142854	TRUE	-0.16704	0.00051999	0.00871296	TRUE	TRUE
Ramp3	804.551	-0.172928	0.000839983	0.0366805	TRUE	-0.202357	3.99992e-05	0.00121063	TRUE	TRUE
Rassf5	804.551	-0.201799	3.99992e-05	0.00433831	TRUE	-0.174888	0.000159997	0.00333049	TRUE	TRUE
Rnf152	804.551	-0.173662	0.000679986	0.0316273	TRUE	-0.195197	7.99984e-05	0.00205124	TRUE	TRUE
Rspo2	804.551	-0.184386	0.000199996	0.0142854	TRUE	-0.156362	0.00135997	0.0187945	TRUE	TRUE
Rxfp1	804.551	-0.186631	0.000159997	0.0123454	TRUE	-0.185672	0.000119998	0.00282214	TRUE	TRUE
Serinc2	804.551	-0.190245	7.99984e-05	0.00778195	TRUE	-0.190709	7.99984e-05	0.00205124	TRUE	TRUE
Slc36a1	804.551	-0.203114	3.99992e-05	0.00433831	TRUE	-0.186223	0.000119998	0.00282214	TRUE	TRUE
Stac2	804.551	-0.18436	0.000199996	0.0142854	TRUE	-0.149787	0.00267995	0.0313005	TRUE	TRUE
Sulf2	804.551	-0.24135	3.99992e-05	0.00433831	TRUE	-0.152467	0.00219996	0.0273694	TRUE	TRUE
Tmem178	804.551	-0.233674	3.99992e-05	0.00433831	TRUE	-0.211325	3.99992e-05	0.00121063	TRUE	TRUE
Trbc2	804.551	-0.197992	3.99992e-05	0.00433831	TRUE	-0.210367	3.99992e-05	0.00121063	TRUE	TRUE
Trhde	804.551	-0.170605	0.00107998	0.0432337	TRUE	-0.167937	0.00047999	0.00818817	TRUE	TRUE
Trib1	804.551	-0.173904	0.000639987	0.0301596	TRUE	-0.197155	3.99992e-05	0.00121063	TRUE	TRUE
Vxn	804.551	-0.18207	0.000239995	0.0157271	TRUE	-0.181312	0.000159997	0.00333049	TRUE	TRUE
Adra1b	805.552	-0.235378	3.99992e-05	0.00433831	TRUE	-0.157015	0.00127997	0.0179067	TRUE	TRUE
Arhgap25	805.552	-0.18451	0.000199996	0.0142854	TRUE	-0.208235	3.99992e-05	0.00121063	TRUE	TRUE
Calb1	805.552	0.202019	3.99992e-05	0.00433831	TRUE	0.182612	7.99984e-05	0.00205124	TRUE	TRUE
Chd5	805.552	-0.196169	3.99992e-05	0.00433831	TRUE	-0.157142	0.00127997	0.0179067	TRUE	TRUE
Chrna4	805.552	-0.217031	3.99992e-05	0.00433831	TRUE	-0.212657	3.99992e-05	0.00121063	TRUE	TRUE
Efhd2	805.552	-0.174198	0.000639987	0.0301596	TRUE	-0.176188	0.000159997	0.00333049	TRUE	TRUE
Gadd45a	805.552	-0.183119	0.000199996	0.0142854	TRUE	-0.174068	0.000159997	0.00333049	TRUE	TRUE
Garnl3	805.552	-0.196974	3.99992e-05	0.00433831	TRUE	-0.229475	3.99992e-05	0.00121063	TRUE	TRUE
Gm10635	805.552	-0.185032	0.000199996	0.0142854	TRUE	-0.213424	3.99992e-05	0.00121063	TRUE	TRUE
Grm5	805.552	0.191244	0.000119998	0.0101521	TRUE	0.148785	0.0047999	0.0490888	TRUE	TRUE
Ighm	805.552	-0.206572	3.99992e-05	0.00433831	TRUE	-0.15746	0.00115998	0.0164582	TRUE	TRUE
Igsf21	805.552	-0.218998	3.99992e-05	0.00433831	TRUE	-0.177539	0.000159997	0.00333049	TRUE	TRUE
Kcnk3	805.552	-0.176062	0.000439991	0.0236809	TRUE	-0.148918	0.00291994	0.033702	TRUE	TRUE
Kif5a	805.552	-0.181431	0.000279994	0.0177436	TRUE	-0.143711	0.00431991	0.0452252	TRUE	TRUE
Krt222	805.552	-0.173401	0.000719986	0.0333018	TRUE	-0.143407	0.00439991	0.0458515	TRUE	TRUE
Limk1	805.552	-0.171815	0.000959981	0.0403015	TRUE	-0.156229	0.00143997	0.019807	TRUE	TRUE
Myl4	805.552	-0.227786	3.99992e-05	0.00433831	TRUE	-0.2474	3.99992e-05	0.00121063	TRUE	TRUE
Nrip3	805.552	-0.174938	0.000559989	0.0276948	TRUE	-0.147761	0.00319994	0.0360516	TRUE	TRUE
Nrp1	805.552	-0.20896	3.99992e-05	0.00433831	TRUE	-0.218024	3.99992e-05	0.00121063	TRUE	TRUE
Nxph3	805.552	-0.170976	0.00099998	0.0409492	TRUE	-0.151927	0.00239995	0.0292534	TRUE	TRUE
Pde4d	805.552	-0.188602	0.000119998	0.0101521	TRUE	-0.173575	0.000199996	0.00405014	TRUE	TRUE
Plp1	805.552	-0.207668	3.99992e-05	0.00433831	TRUE	-0.224	3.99992e-05	0.00121063	TRUE	TRUE
Ptpru	805.552	-0.170991	0.00099998	0.0409492	TRUE	-0.155247	0.00155997	0.0208887	TRUE	TRUE
Rassf5	805.552	-0.206546	3.99992e-05	0.00433831	TRUE	-0.180334	0.000159997	0.00333049	TRUE	TRUE
Rxfp1	805.552	-0.168774	0.00131997	0.049999	TRUE	-0.16799	0.00047999	0.00818817	TRUE	TRUE
Serinc2	805.552	-0.174818	0.000559989	0.0276948	TRUE	-0.173404	0.000199996	0.00405014	TRUE	TRUE
Slc36a1	805.552	-0.196026	3.99992e-05	0.00433831	TRUE	-0.177983	0.000159997	0.00333049	TRUE	TRUE
Stac2	805.552	-0.181738	0.000279994	0.0177436	TRUE	-0.146298	0.00351993	0.0387914	TRUE	TRUE
Sulf2	805.552	-0.236117	3.99992e-05	0.00433831	TRUE	-0.146806	0.00327993	0.0365574	TRUE	TRUE
Tmem178	805.552	-0.225527	3.99992e-05	0.00433831	TRUE	-0.200195	3.99992e-05	0.00121063	TRUE	TRUE
Trbc2	805.552	-0.185368	0.000159997	0.0123454	TRUE	-0.195098	7.99984e-05	0.00205124	TRUE	TRUE
Ankrd35	806.572	0.219267	3.99992e-05	0.00433831	TRUE	0.264418	3.99992e-05	0.00121063	TRUE	TRUE
Anxa11	806.572	0.181716	0.00047999	0.0249995	TRUE	0.247919	3.99992e-05	0.00121063	TRUE	TRUE
Atp2b4	806.572	-0.22561	3.99992e-05	0.00433831	TRUE	-0.274966	3.99992e-05	0.00121063	TRUE	TRUE
B3galt2	806.572	-0.175301	0.00047999	0.0249995	TRUE	-0.195522	7.99984e-05	0.00205124	TRUE	TRUE
Camk2n1	806.572	0.257944	3.99992e-05	0.00433831	TRUE	0.261283	3.99992e-05	0.00121063	TRUE	TRUE
Ccn2	806.572	-0.201283	3.99992e-05	0.00433831	TRUE	-0.23691	3.99992e-05	0.00121063	TRUE	TRUE
Cd200	806.572	-0.202592	3.99992e-05	0.00433831	TRUE	-0.178191	0.000159997	0.00333049	TRUE	TRUE
Cdh13	806.572	-0.176895	0.000439991	0.0236809	TRUE	-0.223676	3.99992e-05	0.00121063	TRUE	TRUE
Cdr1os	806.572	0.277535	3.99992e-05	0.00433831	TRUE	0.313611	3.99992e-05	0.00121063	TRUE	TRUE
Chrna4	806.572	-0.186115	0.000159997	0.0123454	TRUE	-0.18379	0.000119998	0.00282214	TRUE	TRUE
Coch	806.572	0.1809	0.00051999	0.0266388	TRUE	0.178983	0.000119998	0.00282214	TRUE	TRUE
Crim1	806.572	-0.198453	3.99992e-05	0.00433831	TRUE	-0.18697	0.000119998	0.00282214	TRUE	TRUE
Dnajc21	806.572	0.212355	3.99992e-05	0.00433831	TRUE	0.294317	3.99992e-05	0.00121063	TRUE	TRUE
Efnb3	806.572	-0.244001	3.99992e-05	0.00433831	TRUE	-0.277807	3.99992e-05	0.00121063	TRUE	TRUE
Egr1	806.572	0.191849	0.000119998	0.0101521	TRUE	0.22405	3.99992e-05	0.00121063	TRUE	TRUE
Fam163b	806.572	-0.175143	0.00047999	0.0249995	TRUE	-0.224998	3.99992e-05	0.00121063	TRUE	TRUE
Frrs1l	806.572	0.175329	0.000879982	0.0373824	TRUE	0.255302	3.99992e-05	0.00121063	TRUE	TRUE
Fxyd6	806.572	-0.274285	3.99992e-05	0.00433831	TRUE	-0.296529	3.99992e-05	0.00121063	TRUE	TRUE
Gabrd	806.572	0.174841	0.000879982	0.0373824	TRUE	0.17852	0.000159997	0.00333049	TRUE	TRUE
Gap43	806.572	-0.214062	3.99992e-05	0.00433831	TRUE	-0.265813	3.99992e-05	0.00121063	TRUE	TRUE
Gfap	806.572	-0.192336	7.99984e-05	0.00778195	TRUE	-0.1795	0.000159997	0.00333049	TRUE	TRUE
Gfod1	806.572	0.17711	0.000799984	0.0355865	TRUE	0.251131	3.99992e-05	0.00121063	TRUE	TRUE
Gng4	806.572	-0.200734	3.99992e-05	0.00433831	TRUE	-0.207645	3.99992e-05	0.00121063	TRUE	TRUE
Grik4	806.572	-0.223947	3.99992e-05	0.00433831	TRUE	-0.276363	3.99992e-05	0.00121063	TRUE	TRUE
Grk3	806.572	-0.220237	3.99992e-05	0.00433831	TRUE	-0.251882	3.99992e-05	0.00121063	TRUE	TRUE
Grp	806.572	-0.230234	3.99992e-05	0.00433831	TRUE	-0.257058	3.99992e-05	0.00121063	TRUE	TRUE
Hkdc1	806.572	0.241187	3.99992e-05	0.00433831	TRUE	0.300135	3.99992e-05	0.00121063	TRUE	TRUE
Hpcal1	806.572	-0.225055	3.99992e-05	0.00433831	TRUE	-0.238755	3.99992e-05	0.00121063	TRUE	TRUE
Htr2c	806.572	-0.173795	0.000679986	0.0316273	TRUE	-0.216955	3.99992e-05	0.00121063	TRUE	TRUE
Igsf21	806.572	-0.261221	3.99992e-05	0.00433831	TRUE	-0.283778	3.99992e-05	0.00121063	TRUE	TRUE
Igsf9b	806.572	0.203463	3.99992e-05	0.00433831	TRUE	0.238534	3.99992e-05	0.00121063	TRUE	TRUE
Kcnc4	806.572	-0.202716	3.99992e-05	0.00433831	TRUE	-0.205824	3.99992e-05	0.00121063	TRUE	TRUE
Kcng4	806.572	0.205633	3.99992e-05	0.00433831	TRUE	0.285229	3.99992e-05	0.00121063	TRUE	TRUE
Kcnh7	806.572	0.221579	3.99992e-05	0.00433831	TRUE	0.302035	3.99992e-05	0.00121063	TRUE	TRUE
Kcns1	806.572	0.206554	3.99992e-05	0.00433831	TRUE	0.268142	3.99992e-05	0.00121063	TRUE	TRUE
Kcnt2	806.572	0.214788	3.99992e-05	0.00433831	TRUE	0.291199	3.99992e-05	0.00121063	TRUE	TRUE
Lrrc4	806.572	0.177667	0.000759985	0.0345762	TRUE	0.289918	3.99992e-05	0.00121063	TRUE	TRUE
Mal2	806.572	0.188268	0.000239995	0.0157271	TRUE	0.252396	3.99992e-05	0.00121063	TRUE	TRUE
Marcksl1	806.572	-0.213431	3.99992e-05	0.00433831	TRUE	-0.203878	3.99992e-05	0.00121063	TRUE	TRUE
Mef2c	806.572	0.180665	0.00051999	0.0266388	TRUE	0.309043	3.99992e-05	0.00121063	TRUE	TRUE
Mical2	806.572	0.188779	0.000159997	0.0123454	TRUE	0.302023	3.99992e-05	0.00121063	TRUE	TRUE
Mlip	806.572	0.27657	3.99992e-05	0.00433831	TRUE	0.35882	3.99992e-05	0.00121063	TRUE	TRUE
Neurod1	806.572	0.187528	0.000239995	0.0157271	TRUE	0.253076	3.99992e-05	0.00121063	TRUE	TRUE
Nfib	806.572	-0.171613	0.00099998	0.0409492	TRUE	-0.215648	3.99992e-05	0.00121063	TRUE	TRUE
Nnat	806.572	-0.213701	3.99992e-05	0.00433831	TRUE	-0.279217	3.99992e-05	0.00121063	TRUE	TRUE
Nrgn	806.572	0.249231	3.99992e-05	0.00433831	TRUE	0.284857	3.99992e-05	0.00121063	TRUE	TRUE
Nrp2	806.572	-0.224548	3.99992e-05	0.00433831	TRUE	-0.228566	3.99992e-05	0.00121063	TRUE	TRUE
Nxph3	806.572	-0.185867	0.000159997	0.0123454	TRUE	-0.200419	3.99992e-05	0.00121063	TRUE	TRUE
Pde1a	806.572	-0.182396	0.000199996	0.0142854	TRUE	-0.221922	3.99992e-05	0.00121063	TRUE	TRUE
Pde5a	806.572	0.203939	3.99992e-05	0.00433831	TRUE	0.323401	3.99992e-05	0.00121063	TRUE	TRUE
Pde7b	806.572	0.178694	0.000599988	0.0287626	TRUE	0.152529	0.00335993	0.0373824	TRUE	TRUE
Plxnd1	806.572	0.18415	0.000359993	0.021201	TRUE	0.216527	3.99992e-05	0.00121063	TRUE	TRUE
Ppp3ca	806.572	0.199615	3.99992e-05	0.00433831	TRUE	0.184884	7.99984e-05	0.00205124	TRUE	TRUE
Prkcg	806.572	-0.183721	0.000199996	0.0142854	TRUE	-0.192454	7.99984e-05	0.00205124	TRUE	TRUE
Prss12	806.572	-0.230944	3.99992e-05	0.00433831	TRUE	-0.255433	3.99992e-05	0.00121063	TRUE	TRUE
Ptpru	806.572	-0.220134	3.99992e-05	0.00433831	TRUE	-0.253758	3.99992e-05	0.00121063	TRUE	TRUE
Rgs4	806.572	0.274599	3.99992e-05	0.00433831	TRUE	0.303629	3.99992e-05	0.00121063	TRUE	TRUE
Rgs6	806.572	0.17345	0.00119998	0.0466554	TRUE	0.283999	3.99992e-05	0.00121063	TRUE	TRUE
Rgs7bp	806.572	0.230667	3.99992e-05	0.00433831	TRUE	0.247842	3.99992e-05	0.00121063	TRUE	TRUE
Rims1	806.572	0.202135	3.99992e-05	0.00433831	TRUE	0.228289	3.99992e-05	0.00121063	TRUE	TRUE
Robo3	806.572	0.257473	3.99992e-05	0.00433831	TRUE	0.316652	3.99992e-05	0.00121063	TRUE	TRUE
Rprm	806.572	-0.187442	0.000119998	0.0101521	TRUE	-0.223602	3.99992e-05	0.00121063	TRUE	TRUE
Rxfp1	806.572	-0.174259	0.000599988	0.0287626	TRUE	-0.199905	3.99992e-05	0.00121063	TRUE	TRUE
Samd14	806.572	-0.179169	0.000359993	0.021201	TRUE	-0.19137	7.99984e-05	0.00205124	TRUE	TRUE
Sema5a	806.572	-0.242776	3.99992e-05	0.00433831	TRUE	-0.291245	3.99992e-05	0.00121063	TRUE	TRUE
Sema7a	806.572	0.197803	3.99992e-05	0.00433831	TRUE	0.268089	3.99992e-05	0.00121063	TRUE	TRUE
Tenm1	806.572	-0.246161	3.99992e-05	0.00433831	TRUE	-0.25026	3.99992e-05	0.00121063	TRUE	TRUE
Trabd2b	806.572	-0.193138	7.99984e-05	0.00778195	TRUE	-0.200766	3.99992e-05	0.00121063	TRUE	TRUE
Tubb2a	806.572	-0.180051	0.000319994	0.0195835	TRUE	-0.175445	0.000159997	0.00333049	TRUE	TRUE
Wdr6	806.572	-0.210155	3.99992e-05	0.00433831	TRUE	-0.190278	7.99984e-05	0.00205124	TRUE	TRUE
Zbtb18	806.572	0.212685	3.99992e-05	0.00433831	TRUE	0.259739	3.99992e-05	0.00121063	TRUE	TRUE
Ankrd35	807.572	0.215552	3.99992e-05	0.00433831	TRUE	0.254046	3.99992e-05	0.00121063	TRUE	TRUE
Anxa11	807.572	0.18799	0.000239995	0.0157271	TRUE	0.255257	3.99992e-05	0.00121063	TRUE	TRUE
Atp2b4	807.572	-0.220667	3.99992e-05	0.00433831	TRUE	-0.254444	3.99992e-05	0.00121063	TRUE	TRUE
B3galt2	807.572	-0.170306	0.00111998	0.0445496	TRUE	-0.195508	7.99984e-05	0.00205124	TRUE	TRUE
Calb1	807.572	0.202714	3.99992e-05	0.00433831	TRUE	0.193254	3.99992e-05	0.00121063	TRUE	TRUE
Camk2n1	807.572	0.272377	3.99992e-05	0.00433831	TRUE	0.268629	3.99992e-05	0.00121063	TRUE	TRUE
Ccn2	807.572	-0.187885	0.000119998	0.0101521	TRUE	-0.225435	3.99992e-05	0.00121063	TRUE	TRUE
Cd200	807.572	-0.201703	3.99992e-05	0.00433831	TRUE	-0.147315	0.00319994	0.0360516	TRUE	TRUE
Cdr1os	807.572	0.257441	3.99992e-05	0.00433831	TRUE	0.284198	3.99992e-05	0.00121063	TRUE	TRUE
Chrna4	807.572	-0.172282	0.000919982	0.0387198	TRUE	-0.168635	0.000399992	0.00700511	TRUE	TRUE
Coch	807.572	0.207477	3.99992e-05	0.00433831	TRUE	0.200937	3.99992e-05	0.00121063	TRUE	TRUE
Crim1	807.572	-0.191414	7.99984e-05	0.00778195	TRUE	-0.154927	0.00155997	0.0208887	TRUE	TRUE
Dnajc21	807.572	0.20909	3.99992e-05	0.00433831	TRUE	0.289334	3.99992e-05	0.00121063	TRUE	TRUE
Dusp6	807.572	0.179769	0.000559989	0.0276948	TRUE	0.227284	3.99992e-05	0.00121063	TRUE	TRUE
Efnb3	807.572	-0.267733	3.99992e-05	0.00433831	TRUE	-0.284982	3.99992e-05	0.00121063	TRUE	TRUE
Egr1	807.572	0.208671	3.99992e-05	0.00433831	TRUE	0.237652	3.99992e-05	0.00121063	TRUE	TRUE
Fam163b	807.572	-0.173144	0.000799984	0.0355865	TRUE	-0.219012	3.99992e-05	0.00121063	TRUE	TRUE
Frrs1l	807.572	0.186258	0.000239995	0.0157271	TRUE	0.276575	3.99992e-05	0.00121063	TRUE	TRUE
Fxyd6	807.572	-0.269241	3.99992e-05	0.00433831	TRUE	-0.273668	3.99992e-05	0.00121063	TRUE	TRUE
Gabrd	807.572	0.190606	0.000159997	0.0123454	TRUE	0.202084	3.99992e-05	0.00121063	TRUE	TRUE
Gap43	807.572	-0.209049	3.99992e-05	0.00433831	TRUE	-0.242759	3.99992e-05	0.00121063	TRUE	TRUE
Gfap	807.572	-0.208036	3.99992e-05	0.00433831	TRUE	-0.193973	7.99984e-05	0.00205124	TRUE	TRUE
Gfod1	807.572	0.180827	0.00051999	0.0266388	TRUE	0.263152	3.99992e-05	0.00121063	TRUE	TRUE
Gng4	807.572	-0.198402	3.99992e-05	0.00433831	TRUE	-0.185713	0.000119998	0.00282214	TRUE	TRUE
Grik4	807.572	-0.221543	3.99992e-05	0.00433831	TRUE	-0.267118	3.99992e-05	0.00121063	TRUE	TRUE
Grin2a	807.572	0.179316	0.000599988	0.0287626	TRUE	0.271414	3.99992e-05	0.00121063	TRUE	TRUE
Grk3	807.572	-0.208969	3.99992e-05	0.00433831	TRUE	-0.22465	3.99992e-05	0.00121063	TRUE	TRUE
Grp	807.572	-0.207032	3.99992e-05	0.00433831	TRUE	-0.239521	3.99992e-05	0.00121063	TRUE	TRUE
Hkdc1	807.572	0.238648	3.99992e-05	0.00433831	TRUE	0.292351	3.99992e-05	0.00121063	TRUE	TRUE
Hpcal1	807.572	-0.221046	3.99992e-05	0.00433831	TRUE	-0.210327	3.99992e-05	0.00121063	TRUE	TRUE
Htr2c	807.572	-0.174707	0.000559989	0.0276948	TRUE	-0.194589	7.99984e-05	0.00205124	TRUE	TRUE
Ier5	807.572	0.184357	0.000319994	0.0195835	TRUE	0.231781	3.99992e-05	0.00121063	TRUE	TRUE
Igsf21	807.572	-0.25974	3.99992e-05	0.00433831	TRUE	-0.288078	3.99992e-05	0.00121063	TRUE	TRUE
Igsf9b	807.572	0.210389	3.99992e-05	0.00433831	TRUE	0.245948	3.99992e-05	0.00121063	TRUE	TRUE
Kalrn	807.572	0.179476	0.000599988	0.0287626	TRUE	0.252199	3.99992e-05	0.00121063	TRUE	TRUE
Kcnc4	807.572	-0.199931	3.99992e-05	0.00433831	TRUE	-0.190741	7.99984e-05	0.00205124	TRUE	TRUE
Kcng4	807.572	0.185981	0.000239995	0.0157271	TRUE	0.261133	3.99992e-05	0.00121063	TRUE	TRUE
Kcnh7	807.572	0.229145	3.99992e-05	0.00433831	TRUE	0.317146	3.99992e-05	0.00121063	TRUE	TRUE
Kcns1	807.572	0.214754	3.99992e-05	0.00433831	TRUE	0.273946	3.99992e-05	0.00121063	TRUE	TRUE
Kcnt2	807.572	0.219714	3.99992e-05	0.00433831	TRUE	0.300649	3.99992e-05	0.00121063	TRUE	TRUE
Lrrk2	807.572	0.175195	0.000879982	0.0373824	TRUE	0.159866	0.00167997	0.0220642	TRUE	TRUE
Mal2	807.572	0.204741	3.99992e-05	0.00433831	TRUE	0.275836	3.99992e-05	0.00121063	TRUE	TRUE
Marcksl1	807.572	-0.195811	3.99992e-05	0.00433831	TRUE	-0.172934	0.000199996	0.00405014	TRUE	TRUE
Mef2c	807.572	0.186148	0.000239995	0.0157271	TRUE	0.323038	3.99992e-05	0.00121063	TRUE	TRUE
Mical2	807.572	0.194046	0.000119998	0.0101521	TRUE	0.30995	3.99992e-05	0.00121063	TRUE	TRUE
Mlip	807.572	0.273646	3.99992e-05	0.00433831	TRUE	0.357123	3.99992e-05	0.00121063	TRUE	TRUE
Neurod1	807.572	0.201142	3.99992e-05	0.00433831	TRUE	0.27079	3.99992e-05	0.00121063	TRUE	TRUE
Nnat	807.572	-0.210532	3.99992e-05	0.00433831	TRUE	-0.257424	3.99992e-05	0.00121063	TRUE	TRUE
Nrgn	807.572	0.26303	3.99992e-05	0.00433831	TRUE	0.290205	3.99992e-05	0.00121063	TRUE	TRUE
Nrp2	807.572	-0.217202	3.99992e-05	0.00433831	TRUE	-0.194505	7.99984e-05	0.00205124	TRUE	TRUE
Nxph3	807.572	-0.177913	0.000399992	0.0228306	TRUE	-0.202248	3.99992e-05	0.00121063	TRUE	TRUE
Pde1a	807.572	-0.177172	0.000439991	0.0236809	TRUE	-0.207346	3.99992e-05	0.00121063	TRUE	TRUE
Pde5a	807.572	0.195156	7.99984e-05	0.00778195	TRUE	0.316151	3.99992e-05	0.00121063	TRUE	TRUE
Plp1	807.572	-0.181962	0.000239995	0.0157271	TRUE	-0.239142	3.99992e-05	0.00121063	TRUE	TRUE
Plxnd1	807.572	0.196615	7.99984e-05	0.00778195	TRUE	0.239124	3.99992e-05	0.00121063	TRUE	TRUE
Ppp3ca	807.572	0.223071	3.99992e-05	0.00433831	TRUE	0.198454	3.99992e-05	0.00121063	TRUE	TRUE
Prkcg	807.572	-0.176489	0.000439991	0.0236809	TRUE	-0.180982	0.000159997	0.00333049	TRUE	TRUE
Prss12	807.572	-0.222034	3.99992e-05	0.00433831	TRUE	-0.253137	3.99992e-05	0.00121063	TRUE	TRUE
Ptgds	807.572	-0.205721	3.99992e-05	0.00433831	TRUE	-0.158252	0.00111998	0.016018	TRUE	TRUE
Ptpru	807.572	-0.219555	3.99992e-05	0.00433831	TRUE	-0.24854	3.99992e-05	0.00121063	TRUE	TRUE
R3hdm1	807.572	0.175162	0.000879982	0.0373824	TRUE	0.276526	3.99992e-05	0.00121063	TRUE	TRUE
Rgs4	807.572	0.289295	3.99992e-05	0.00433831	TRUE	0.318644	3.99992e-05	0.00121063	TRUE	TRUE
Rgs6	807.572	0.17583	0.000839983	0.0366805	TRUE	0.293757	3.99992e-05	0.00121063	TRUE	TRUE
Rgs7bp	807.572	0.241284	3.99992e-05	0.00433831	TRUE	0.248501	3.99992e-05	0.00121063	TRUE	TRUE
Rims1	807.572	0.201818	3.99992e-05	0.00433831	TRUE	0.215972	3.99992e-05	0.00121063	TRUE	TRUE
Robo3	807.572	0.256751	3.99992e-05	0.00433831	TRUE	0.314574	3.99992e-05	0.00121063	TRUE	TRUE
Rprm	807.572	-0.180277	0.000319994	0.0195835	TRUE	-0.216707	3.99992e-05	0.00121063	TRUE	TRUE
Samd14	807.572	-0.174993	0.000559989	0.0276948	TRUE	-0.161443	0.000719986	0.0112463	TRUE	TRUE
Sema5a	807.572	-0.252601	3.99992e-05	0.00433831	TRUE	-0.297273	3.99992e-05	0.00121063	TRUE	TRUE
Sema7a	807.572	0.199477	3.99992e-05	0.00433831	TRUE	0.26771	3.99992e-05	0.00121063	TRUE	TRUE
Tenm1	807.572	-0.24058	3.99992e-05	0.00433831	TRUE	-0.220243	3.99992e-05	0.00121063	TRUE	TRUE
Trabd2b	807.572	-0.199733	3.99992e-05	0.00433831	TRUE	-0.206135	3.99992e-05	0.00121063	TRUE	TRUE
Tubb2a	807.572	-0.18066	0.000319994	0.0195835	TRUE	-0.14356	0.00435991	0.0455677	TRUE	TRUE
Wdr6	807.572	-0.207513	3.99992e-05	0.00433831	TRUE	-0.159505	0.00099998	0.0149028	TRUE	TRUE
Zbtb18	807.572	0.230612	3.99992e-05	0.00433831	TRUE	0.284617	3.99992e-05	0.00121063	TRUE	TRUE
Zcchc12	807.572	-0.17623	0.000439991	0.0236809	TRUE	-0.173063	0.000199996	0.00405014	TRUE	TRUE
6530403H02Rik	808.504	0.18726	0.000239995	0.0157271	TRUE	0.199381	3.99992e-05	0.00121063	TRUE	TRUE
Afap1l1	808.504	-0.179933	0.000359993	0.021201	TRUE	-0.23366	3.99992e-05	0.00121063	TRUE	TRUE
Camkv	808.504	0.181706	0.00047999	0.0249995	TRUE	0.191803	3.99992e-05	0.00121063	TRUE	TRUE
Dgkb	808.504	0.184865	0.000319994	0.0195835	TRUE	0.18402	7.99984e-05	0.00205124	TRUE	TRUE
Grm5	808.504	0.178958	0.000599988	0.0287626	TRUE	0.195668	3.99992e-05	0.00121063	TRUE	TRUE
Kcnc3	808.504	-0.181813	0.000279994	0.0177436	TRUE	-0.285996	3.99992e-05	0.00121063	TRUE	TRUE
Kndc1	808.504	-0.176256	0.000439991	0.0236809	TRUE	-0.171932	0.000239995	0.00473363	TRUE	TRUE
Laptm4b	808.504	-0.182183	0.000239995	0.0157271	TRUE	-0.189594	7.99984e-05	0.00205124	TRUE	TRUE
Nfix	808.504	-0.191258	7.99984e-05	0.00778195	TRUE	-0.237827	3.99992e-05	0.00121063	TRUE	TRUE
Oprk1	808.504	0.182761	0.000439991	0.0236809	TRUE	0.239644	3.99992e-05	0.00121063	TRUE	TRUE
Osbpl1a	808.504	-0.194168	3.99992e-05	0.00433831	TRUE	-0.236748	3.99992e-05	0.00121063	TRUE	TRUE
Ryr3	808.504	0.174156	0.00103998	0.04231	TRUE	0.171018	0.000399992	0.00700511	TRUE	TRUE
Scn3b	808.504	0.173518	0.00115998	0.0457765	TRUE	0.232051	3.99992e-05	0.00121063	TRUE	TRUE
Synpr	808.504	0.191567	0.000119998	0.0101521	TRUE	0.232596	3.99992e-05	0.00121063	TRUE	TRUE
Tdrp	808.504	0.177497	0.000759985	0.0345762	TRUE	0.164274	0.00103998	0.0151822	TRUE	TRUE
Tsc22d3	808.504	-0.188814	0.000119998	0.0101521	TRUE	-0.225172	3.99992e-05	0.00121063	TRUE	TRUE
Anxa11	814.536	0.194036	0.000119998	0.0101521	TRUE	0.242463	3.99992e-05	0.00121063	TRUE	TRUE
Atp2b4	814.536	-0.192617	7.99984e-05	0.00778195	TRUE	-0.222333	3.99992e-05	0.00121063	TRUE	TRUE
B3galt2	814.536	-0.172272	0.000919982	0.0387198	TRUE	-0.206573	3.99992e-05	0.00121063	TRUE	TRUE
Baiap3	814.536	-0.181285	0.000279994	0.0177436	TRUE	-0.157162	0.00127997	0.0179067	TRUE	TRUE
Bdnf	814.536	0.184465	0.000319994	0.0195835	TRUE	0.213547	3.99992e-05	0.00121063	TRUE	TRUE
Cacna2d2	814.536	-0.21608	3.99992e-05	0.00433831	TRUE	-0.198839	3.99992e-05	0.00121063	TRUE	TRUE
Camk2n1	814.536	0.275877	3.99992e-05	0.00433831	TRUE	0.291436	3.99992e-05	0.00121063	TRUE	TRUE
Car10	814.536	0.181311	0.00047999	0.0249995	TRUE	0.28289	3.99992e-05	0.00121063	TRUE	TRUE
Carhsp1	814.536	-0.192099	7.99984e-05	0.00778195	TRUE	-0.206777	3.99992e-05	0.00121063	TRUE	TRUE
Ccn2	814.536	-0.182273	0.000199996	0.0142854	TRUE	-0.19649	7.99984e-05	0.00205124	TRUE	TRUE
Cd200	814.536	-0.215921	3.99992e-05	0.00433831	TRUE	-0.176231	0.000159997	0.00333049	TRUE	TRUE
Cdo1	814.536	-0.175548	0.000439991	0.0236809	TRUE	-0.181743	0.000159997	0.00333049	TRUE	TRUE
Cdr1os	814.536	0.281715	3.99992e-05	0.00433831	TRUE	0.311333	3.99992e-05	0.00121063	TRUE	TRUE
Chn2	814.536	-0.209527	3.99992e-05	0.00433831	TRUE	-0.151793	0.00239995	0.0292534	TRUE	TRUE
Chrna4	814.536	-0.182421	0.000199996	0.0142854	TRUE	-0.209262	3.99992e-05	0.00121063	TRUE	TRUE
Crim1	814.536	-0.222196	3.99992e-05	0.00433831	TRUE	-0.17359	0.000199996	0.00405014	TRUE	TRUE
Dnajc21	814.536	0.215511	3.99992e-05	0.00433831	TRUE	0.297693	3.99992e-05	0.00121063	TRUE	TRUE
Efnb3	814.536	-0.27709	3.99992e-05	0.00433831	TRUE	-0.290111	3.99992e-05	0.00121063	TRUE	TRUE
Egr1	814.536	0.176068	0.000839983	0.0366805	TRUE	0.182742	7.99984e-05	0.00205124	TRUE	TRUE
Fam163b	814.536	-0.209928	3.99992e-05	0.00433831	TRUE	-0.227131	3.99992e-05	0.00121063	TRUE	TRUE
Fdps	814.536	-0.195512	3.99992e-05	0.00433831	TRUE	-0.200754	3.99992e-05	0.00121063	TRUE	TRUE
Fxyd6	814.536	-0.266586	3.99992e-05	0.00433831	TRUE	-0.268816	3.99992e-05	0.00121063	TRUE	TRUE
Gap43	814.536	-0.209881	3.99992e-05	0.00433831	TRUE	-0.236166	3.99992e-05	0.00121063	TRUE	TRUE
Gng4	814.536	-0.217875	3.99992e-05	0.00433831	TRUE	-0.225948	3.99992e-05	0.00121063	TRUE	TRUE
Grik4	814.536	-0.260543	3.99992e-05	0.00433831	TRUE	-0.269884	3.99992e-05	0.00121063	TRUE	TRUE
Grk3	814.536	-0.199023	3.99992e-05	0.00433831	TRUE	-0.247313	3.99992e-05	0.00121063	TRUE	TRUE
Hkdc1	814.536	0.236473	3.99992e-05	0.00433831	TRUE	0.283601	3.99992e-05	0.00121063	TRUE	TRUE
Hpcal1	814.536	-0.225227	3.99992e-05	0.00433831	TRUE	-0.199965	3.99992e-05	0.00121063	TRUE	TRUE
Htr2c	814.536	-0.214924	3.99992e-05	0.00433831	TRUE	-0.209335	3.99992e-05	0.00121063	TRUE	TRUE
Igsf21	814.536	-0.230676	3.99992e-05	0.00433831	TRUE	-0.26525	3.99992e-05	0.00121063	TRUE	TRUE
Kcnc4	814.536	-0.191439	7.99984e-05	0.00778195	TRUE	-0.208113	3.99992e-05	0.00121063	TRUE	TRUE
Kcnh7	814.536	0.206728	3.99992e-05	0.00433831	TRUE	0.273859	3.99992e-05	0.00121063	TRUE	TRUE
Kcns1	814.536	0.191264	0.000119998	0.0101521	TRUE	0.234566	3.99992e-05	0.00121063	TRUE	TRUE
Kcnt2	814.536	0.209728	3.99992e-05	0.00433831	TRUE	0.279938	3.99992e-05	0.00121063	TRUE	TRUE
Marcksl1	814.536	-0.20545	3.99992e-05	0.00433831	TRUE	-0.173959	0.000199996	0.00405014	TRUE	TRUE
Mical2	814.536	0.177642	0.000759985	0.0345762	TRUE	0.267701	3.99992e-05	0.00121063	TRUE	TRUE
Mlip	814.536	0.264971	3.99992e-05	0.00433831	TRUE	0.354599	3.99992e-05	0.00121063	TRUE	TRUE
Neurod1	814.536	0.186322	0.000239995	0.0157271	TRUE	0.267354	3.99992e-05	0.00121063	TRUE	TRUE
Nhsl2	814.536	-0.183058	0.000199996	0.0142854	TRUE	-0.191503	7.99984e-05	0.00205124	TRUE	TRUE
Nnat	814.536	-0.240648	3.99992e-05	0.00433831	TRUE	-0.253726	3.99992e-05	0.00121063	TRUE	TRUE
Npy2r	814.536	-0.174489	0.000559989	0.0276948	TRUE	-0.14643	0.00351993	0.0387914	TRUE	TRUE
Nrgn	814.536	0.258542	3.99992e-05	0.00433831	TRUE	0.264922	3.99992e-05	0.00121063	TRUE	TRUE
Nrp2	814.536	-0.230813	3.99992e-05	0.00433831	TRUE	-0.186284	0.000119998	0.00282214	TRUE	TRUE
Nxph3	814.536	-0.168843	0.00131997	0.049999	TRUE	-0.193318	7.99984e-05	0.00205124	TRUE	TRUE
Pde1a	814.536	-0.203601	3.99992e-05	0.00433831	TRUE	-0.221629	3.99992e-05	0.00121063	TRUE	TRUE
Pde5a	814.536	0.220031	3.99992e-05	0.00433831	TRUE	0.28539	3.99992e-05	0.00121063	TRUE	TRUE
Prkcg	814.536	-0.177484	0.000399992	0.0228306	TRUE	-0.181578	0.000159997	0.00333049	TRUE	TRUE
Prss12	814.536	-0.198315	3.99992e-05	0.00433831	TRUE	-0.212935	3.99992e-05	0.00121063	TRUE	TRUE
Ptgds	814.536	-0.220717	3.99992e-05	0.00433831	TRUE	-0.152552	0.00215996	0.02704	TRUE	TRUE
Ptpro	814.536	-0.182945	0.000199996	0.0142854	TRUE	-0.156452	0.00131997	0.0182923	TRUE	TRUE
Ptpru	814.536	-0.255621	3.99992e-05	0.00433831	TRUE	-0.274494	3.99992e-05	0.00121063	TRUE	TRUE
Ramp3	814.536	-0.219106	3.99992e-05	0.00433831	TRUE	-0.22745	3.99992e-05	0.00121063	TRUE	TRUE
Rasal1	814.536	-0.188687	0.000119998	0.0101521	TRUE	-0.210504	3.99992e-05	0.00121063	TRUE	TRUE
Rgs4	814.536	0.237982	3.99992e-05	0.00433831	TRUE	0.267517	3.99992e-05	0.00121063	TRUE	TRUE
Rgs6	814.536	0.179269	0.000599988	0.0287626	TRUE	0.254379	3.99992e-05	0.00121063	TRUE	TRUE
Rgs7bp	814.536	0.17944	0.000599988	0.0287626	TRUE	0.184004	7.99984e-05	0.00205124	TRUE	TRUE
Rgs8	814.536	-0.185328	0.000159997	0.0123454	TRUE	-0.191564	7.99984e-05	0.00205124	TRUE	TRUE
Rims1	814.536	0.208265	3.99992e-05	0.00433831	TRUE	0.230235	3.99992e-05	0.00121063	TRUE	TRUE
Robo3	814.536	0.249524	3.99992e-05	0.00433831	TRUE	0.304684	3.99992e-05	0.00121063	TRUE	TRUE
Rprm	814.536	-0.188774	0.000119998	0.0101521	TRUE	-0.240605	3.99992e-05	0.00121063	TRUE	TRUE
Samd14	814.536	-0.190799	7.99984e-05	0.00778195	TRUE	-0.168699	0.000399992	0.00700511	TRUE	TRUE
Sema5a	814.536	-0.210012	3.99992e-05	0.00433831	TRUE	-0.28153	3.99992e-05	0.00121063	TRUE	TRUE
Sez6	814.536	-0.212948	3.99992e-05	0.00433831	TRUE	-0.260543	3.99992e-05	0.00121063	TRUE	TRUE
Shisa9	814.536	-0.178556	0.000359993	0.021201	TRUE	-0.173436	0.000199996	0.00405014	TRUE	TRUE
Slc29a4	814.536	-0.174806	0.000559989	0.0276948	TRUE	-0.150073	0.00263995	0.0310875	TRUE	TRUE
Syt6	814.536	-0.178257	0.000359993	0.021201	TRUE	-0.204193	3.99992e-05	0.00121063	TRUE	TRUE
Tenm1	814.536	-0.266288	3.99992e-05	0.00433831	TRUE	-0.242722	3.99992e-05	0.00121063	TRUE	TRUE
Timp2	814.536	-0.193011	7.99984e-05	0.00778195	TRUE	-0.165987	0.000559989	0.00926827	TRUE	TRUE
Trabd2b	814.536	-0.178805	0.000359993	0.021201	TRUE	-0.181811	0.000159997	0.00333049	TRUE	TRUE
Wdr6	814.536	-0.23785	3.99992e-05	0.00433831	TRUE	-0.190849	7.99984e-05	0.00205124	TRUE	TRUE
Zbtb18	814.536	0.208269	3.99992e-05	0.00433831	TRUE	0.260483	3.99992e-05	0.00121063	TRUE	TRUE
Zcchc12	814.536	-0.213217	3.99992e-05	0.00433831	TRUE	-0.191678	7.99984e-05	0.00205124	TRUE	TRUE
A2ml1	818.535	-0.173192	0.000799984	0.0355865	TRUE	-0.238947	3.99992e-05	0.00121063	TRUE	TRUE
Ankrd35	818.535	-0.169067	0.00127997	0.0490036	TRUE	-0.208017	3.99992e-05	0.00121063	TRUE	TRUE
Asap1	818.535	-0.180261	0.000319994	0.0195835	TRUE	-0.233561	3.99992e-05	0.00121063	TRUE	TRUE
Bhlhe40	818.535	-0.183819	0.000199996	0.0142854	TRUE	-0.230147	3.99992e-05	0.00121063	TRUE	TRUE
Cabp1	818.535	-0.200546	3.99992e-05	0.00433831	TRUE	-0.255703	3.99992e-05	0.00121063	TRUE	TRUE
Cacna1a	818.535	-0.177637	0.000399992	0.0228306	TRUE	-0.224589	3.99992e-05	0.00121063	TRUE	TRUE
Cacng2	818.535	-0.183154	0.000199996	0.0142854	TRUE	-0.24627	3.99992e-05	0.00121063	TRUE	TRUE
Camk2a	818.535	-0.176392	0.000439991	0.0236809	TRUE	-0.207384	3.99992e-05	0.00121063	TRUE	TRUE
Car10	818.535	-0.178823	0.000359993	0.021201	TRUE	-0.235965	3.99992e-05	0.00121063	TRUE	TRUE
Car7	818.535	-0.1739	0.000639987	0.0301596	TRUE	-0.212091	3.99992e-05	0.00121063	TRUE	TRUE
Cd34	818.535	-0.178526	0.000359993	0.021201	TRUE	-0.220018	3.99992e-05	0.00121063	TRUE	TRUE
Dnajc21	818.535	-0.172226	0.000919982	0.0387198	TRUE	-0.203491	3.99992e-05	0.00121063	TRUE	TRUE
Epop	818.535	-0.193858	3.99992e-05	0.00433831	TRUE	-0.247792	3.99992e-05	0.00121063	TRUE	TRUE
Fbxw7	818.535	-0.171494	0.00099998	0.0409492	TRUE	-0.209745	3.99992e-05	0.00121063	TRUE	TRUE
Frrs1l	818.535	-0.182433	0.000199996	0.0142854	TRUE	-0.23113	3.99992e-05	0.00121063	TRUE	TRUE
Gfod1	818.535	-0.195045	3.99992e-05	0.00433831	TRUE	-0.228651	3.99992e-05	0.00121063	TRUE	TRUE
Hkdc1	818.535	-0.174399	0.000559989	0.0276948	TRUE	-0.206805	3.99992e-05	0.00121063	TRUE	TRUE
Ier5	818.535	-0.168771	0.00131997	0.049999	TRUE	-0.228406	3.99992e-05	0.00121063	TRUE	TRUE
Igfbp6	818.535	-0.181536	0.000279994	0.0177436	TRUE	-0.224184	3.99992e-05	0.00121063	TRUE	TRUE
Igfn1	818.535	-0.173846	0.000679986	0.0316273	TRUE	-0.193777	7.99984e-05	0.00205124	TRUE	TRUE
Incenp	818.535	-0.182981	0.000199996	0.0142854	TRUE	-0.22659	3.99992e-05	0.00121063	TRUE	TRUE
Kcna2	818.535	-0.181207	0.000279994	0.0177436	TRUE	-0.244622	3.99992e-05	0.00121063	TRUE	TRUE
Kcnb1	818.535	-0.172937	0.000839983	0.0366805	TRUE	-0.208445	3.99992e-05	0.00121063	TRUE	TRUE
Kcnc3	818.535	-0.199809	3.99992e-05	0.00433831	TRUE	-0.257558	3.99992e-05	0.00121063	TRUE	TRUE
Kcnh7	818.535	-0.196687	3.99992e-05	0.00433831	TRUE	-0.242458	3.99992e-05	0.00121063	TRUE	TRUE
Kcnj9	818.535	-0.17392	0.000639987	0.0301596	TRUE	-0.217029	3.99992e-05	0.00121063	TRUE	TRUE
Kcns1	818.535	-0.184879	0.000199996	0.0142854	TRUE	-0.223739	3.99992e-05	0.00121063	TRUE	TRUE
Kcnt2	818.535	-0.170707	0.00107998	0.0432337	TRUE	-0.209023	3.99992e-05	0.00121063	TRUE	TRUE
Luzp1	818.535	-0.1797	0.000359993	0.021201	TRUE	-0.235765	3.99992e-05	0.00121063	TRUE	TRUE
Ly6e	818.535	-0.182114	0.000239995	0.0157271	TRUE	-0.241846	3.99992e-05	0.00121063	TRUE	TRUE
Lynx1	818.535	-0.184065	0.000199996	0.0142854	TRUE	-0.244891	3.99992e-05	0.00121063	TRUE	TRUE
Mef2c	818.535	-0.207997	3.99992e-05	0.00433831	TRUE	-0.255861	3.99992e-05	0.00121063	TRUE	TRUE
Mical2	818.535	-0.190739	7.99984e-05	0.00778195	TRUE	-0.244305	3.99992e-05	0.00121063	TRUE	TRUE
Mlip	818.535	-0.196308	3.99992e-05	0.00433831	TRUE	-0.238187	3.99992e-05	0.00121063	TRUE	TRUE
Nat8l	818.535	-0.177218	0.000439991	0.0236809	TRUE	-0.231687	3.99992e-05	0.00121063	TRUE	TRUE
Nrxn1	818.535	-0.184464	0.000199996	0.0142854	TRUE	-0.229948	3.99992e-05	0.00121063	TRUE	TRUE
Olfm2	818.535	-0.194642	3.99992e-05	0.00433831	TRUE	-0.246791	3.99992e-05	0.00121063	TRUE	TRUE
Pcdh7	818.535	-0.169002	0.00127997	0.0490036	TRUE	-0.231998	3.99992e-05	0.00121063	TRUE	TRUE
Pip5k1c	818.535	-0.184115	0.000199996	0.0142854	TRUE	-0.227408	3.99992e-05	0.00121063	TRUE	TRUE
Ppm1l	818.535	-0.179585	0.000359993	0.021201	TRUE	-0.233321	3.99992e-05	0.00121063	TRUE	TRUE
Ppme1	818.535	-0.173767	0.000679986	0.0316273	TRUE	-0.211253	3.99992e-05	0.00121063	TRUE	TRUE
Rgs6	818.535	-0.187937	0.000119998	0.0101521	TRUE	-0.243255	3.99992e-05	0.00121063	TRUE	TRUE
Robo3	818.535	-0.193203	7.99984e-05	0.00778195	TRUE	-0.232338	3.99992e-05	0.00121063	TRUE	TRUE
Scn1b	818.535	-0.1886	0.000119998	0.0101521	TRUE	-0.252031	3.99992e-05	0.00121063	TRUE	TRUE
Scn8a	818.535	-0.169914	0.00119998	0.0466554	TRUE	-0.217464	3.99992e-05	0.00121063	TRUE	TRUE
Scrt1	818.535	-0.16946	0.00123998	0.0478385	TRUE	-0.206161	3.99992e-05	0.00121063	TRUE	TRUE
Sema7a	818.535	-0.202734	3.99992e-05	0.00433831	TRUE	-0.251659	3.99992e-05	0.00121063	TRUE	TRUE
Slc30a3	818.535	-0.186579	0.000159997	0.0123454	TRUE	-0.231407	3.99992e-05	0.00121063	TRUE	TRUE
Tspan17	818.535	-0.169209	0.00127997	0.0490036	TRUE	-0.239611	3.99992e-05	0.00121063	TRUE	TRUE
Zbtb18	818.535	-0.18548	0.000159997	0.0123454	TRUE	-0.220059	3.99992e-05	0.00121063	TRUE	TRUE
Auts2	822.614	-0.175927	0.000439991	0.0236809	TRUE	-0.174052	0.000159997	0.00333049	TRUE	TRUE
Calb1	822.614	-0.190153	7.99984e-05	0.00778195	TRUE	-0.211903	3.99992e-05	0.00121063	TRUE	TRUE
Cntnap5a	822.614	-0.190957	7.99984e-05	0.00778195	TRUE	-0.224238	3.99992e-05	0.00121063	TRUE	TRUE
Cpne6	822.614	-0.178272	0.000359993	0.021201	TRUE	-0.175389	0.000159997	0.00333049	TRUE	TRUE
Garnl3	822.614	0.174022	0.00107998	0.0432337	TRUE	0.210026	3.99992e-05	0.00121063	TRUE	TRUE
Igsf21	822.614	0.216099	3.99992e-05	0.00433831	TRUE	0.223059	3.99992e-05	0.00121063	TRUE	TRUE
Kif5a	822.614	0.219351	3.99992e-05	0.00433831	TRUE	0.204781	3.99992e-05	0.00121063	TRUE	TRUE
Myh7	822.614	-0.169664	0.00119998	0.0466554	TRUE	-0.160427	0.000839983	0.0127657	TRUE	TRUE
Myl4	822.614	0.17345	0.00119998	0.0466554	TRUE	0.203381	3.99992e-05	0.00121063	TRUE	TRUE
Neurod1	822.614	-0.181402	0.000279994	0.0177436	TRUE	-0.186807	0.000119998	0.00282214	TRUE	TRUE
Nsg2	822.614	-0.195013	3.99992e-05	0.00433831	TRUE	-0.148034	0.00311994	0.0355508	TRUE	TRUE
Pde4d	822.614	0.196666	7.99984e-05	0.00778195	TRUE	0.200426	3.99992e-05	0.00121063	TRUE	TRUE
Plp1	822.614	0.264156	3.99992e-05	0.00433831	TRUE	0.282281	3.99992e-05	0.00121063	TRUE	TRUE
Plxnc1	822.614	-0.171039	0.00099998	0.0409492	TRUE	-0.1465	0.00351993	0.0387914	TRUE	TRUE
Rell1	822.614	0.185771	0.000279994	0.0177436	TRUE	0.207429	3.99992e-05	0.00121063	TRUE	TRUE
Adra1b	823.641	0.175645	0.000879982	0.0373824	TRUE	0.158142	0.00191996	0.0245394	TRUE	TRUE
Alcam	823.641	-0.193918	3.99992e-05	0.00433831	TRUE	-0.155858	0.00151997	0.020776	TRUE	TRUE
Auts2	823.641	-0.223643	3.99992e-05	0.00433831	TRUE	-0.173091	0.000199996	0.00405014	TRUE	TRUE
Cacna2d1	823.641	-0.170579	0.00107998	0.0432337	TRUE	-0.154954	0.00155997	0.0208887	TRUE	TRUE
Calb1	823.641	-0.225608	3.99992e-05	0.00433831	TRUE	-0.213459	3.99992e-05	0.00121063	TRUE	TRUE
Camk2n1	823.641	-0.204141	3.99992e-05	0.00433831	TRUE	-0.166211	0.000559989	0.00926827	TRUE	TRUE
Cdk17	823.641	-0.185814	0.000159997	0.0123454	TRUE	-0.145794	0.00363993	0.0396852	TRUE	TRUE
Gabrd	823.641	-0.214254	3.99992e-05	0.00433831	TRUE	-0.169378	0.000359993	0.00665667	TRUE	TRUE
Gfap	823.641	0.219399	3.99992e-05	0.00433831	TRUE	0.167988	0.00047999	0.00818817	TRUE	TRUE
Igsf21	823.641	0.224083	3.99992e-05	0.00433831	TRUE	0.228911	3.99992e-05	0.00121063	TRUE	TRUE
Kcnb1	823.641	-0.181379	0.000279994	0.0177436	TRUE	-0.146872	0.00327993	0.0365574	TRUE	TRUE
Kcnip2	823.641	-0.176894	0.000439991	0.0236809	TRUE	-0.144882	0.00403992	0.0431615	TRUE	TRUE
Kcnv1	823.641	-0.184798	0.000199996	0.0142854	TRUE	-0.155895	0.00151997	0.020776	TRUE	TRUE
Kif5a	823.641	0.201619	3.99992e-05	0.00433831	TRUE	0.196366	3.99992e-05	0.00121063	TRUE	TRUE
Lrrk2	823.641	-0.205189	3.99992e-05	0.00433831	TRUE	-0.152632	0.00211996	0.0265725	TRUE	TRUE
Mlip	823.641	-0.193287	7.99984e-05	0.00778195	TRUE	-0.164492	0.000599988	0.00964921	TRUE	TRUE
Neurod1	823.641	-0.185549	0.000159997	0.0123454	TRUE	-0.16603	0.000559989	0.00926827	TRUE	TRUE
Nrp1	823.641	0.177635	0.000759985	0.0345762	TRUE	0.205316	3.99992e-05	0.00121063	TRUE	TRUE
Pde4d	823.641	0.174944	0.000879982	0.0373824	TRUE	0.190334	3.99992e-05	0.00121063	TRUE	TRUE
Pdzd2	823.641	-0.168865	0.00131997	0.049999	TRUE	-0.144001	0.00423992	0.0445556	TRUE	TRUE
Plp1	823.641	0.279514	3.99992e-05	0.00433831	TRUE	0.270277	3.99992e-05	0.00121063	TRUE	TRUE
Plxnd1	823.641	-0.177278	0.000439991	0.0236809	TRUE	-0.162148	0.000639987	0.0101104	TRUE	TRUE
R3hdm1	823.641	-0.177635	0.000399992	0.0228306	TRUE	-0.14811	0.00311994	0.0355508	TRUE	TRUE
Rgs4	823.641	-0.177482	0.000399992	0.0228306	TRUE	-0.162902	0.000639987	0.0101104	TRUE	TRUE
Sema5a	823.641	0.185541	0.000279994	0.0177436	TRUE	0.187056	3.99992e-05	0.00121063	TRUE	TRUE
Zbtb18	823.641	-0.180917	0.000279994	0.0177436	TRUE	-0.166295	0.000559989	0.00926827	TRUE	TRUE
Camk2n1	824.459	0.194406	0.000119998	0.0101521	TRUE	0.175792	0.000319994	0.00618226	TRUE	TRUE
Car10	824.459	0.185511	0.000279994	0.0177436	TRUE	0.203682	3.99992e-05	0.00121063	TRUE	TRUE
Cdr1os	824.459	0.194442	0.000119998	0.0101521	TRUE	0.203288	3.99992e-05	0.00121063	TRUE	TRUE
Efnb3	824.459	-0.195515	3.99992e-05	0.00433831	TRUE	-0.192929	7.99984e-05	0.00205124	TRUE	TRUE
Hkdc1	824.459	0.173148	0.00131997	0.049999	TRUE	0.194648	3.99992e-05	0.00121063	TRUE	TRUE
Kcnh7	824.459	0.180337	0.000559989	0.0276948	TRUE	0.20613	3.99992e-05	0.00121063	TRUE	TRUE
Kcnt2	824.459	0.210357	3.99992e-05	0.00433831	TRUE	0.223108	3.99992e-05	0.00121063	TRUE	TRUE
Mical2	824.459	0.181038	0.00047999	0.0249995	TRUE	0.209638	3.99992e-05	0.00121063	TRUE	TRUE
Mlip	824.459	0.203765	3.99992e-05	0.00433831	TRUE	0.240349	3.99992e-05	0.00121063	TRUE	TRUE
Nrgn	824.459	0.217606	3.99992e-05	0.00433831	TRUE	0.210872	3.99992e-05	0.00121063	TRUE	TRUE
Pde5a	824.459	0.18289	0.000439991	0.0236809	TRUE	0.204321	3.99992e-05	0.00121063	TRUE	TRUE
Rasgrf2	824.459	0.180485	0.00051999	0.0266388	TRUE	0.166106	0.000799984	0.0123913	TRUE	TRUE
Rgs6	824.459	0.177994	0.000719986	0.0333018	TRUE	0.193017	3.99992e-05	0.00121063	TRUE	TRUE
Rims1	824.459	0.175417	0.000879982	0.0373824	TRUE	0.16583	0.000839983	0.0127657	TRUE	TRUE
Robo3	824.459	0.194472	0.000119998	0.0101521	TRUE	0.215473	3.99992e-05	0.00121063	TRUE	TRUE
Tafa1	824.459	0.191034	0.000119998	0.0101521	TRUE	0.190933	3.99992e-05	0.00121063	TRUE	TRUE
Vip	824.459	0.177582	0.000759985	0.0345762	TRUE	0.19616	3.99992e-05	0.00121063	TRUE	TRUE
Vmn2r84	824.459	0.183639	0.000399992	0.0228306	TRUE	0.162943	0.00115998	0.0164582	TRUE	TRUE
Zbtb18	824.459	0.188714	0.000159997	0.0123454	TRUE	0.188274	3.99992e-05	0.00121063	TRUE	TRUE
Auts2	829.508	-0.178648	0.000359993	0.021201	TRUE	-0.174113	0.000159997	0.00333049	TRUE	TRUE
Cacna2d1	829.508	-0.183725	0.000199996	0.0142854	TRUE	-0.168939	0.000399992	0.00700511	TRUE	TRUE
Calb1	829.508	-0.180465	0.000319994	0.0195835	TRUE	-0.212347	3.99992e-05	0.00121063	TRUE	TRUE
Camk2n1	829.508	-0.184228	0.000199996	0.0142854	TRUE	-0.170136	0.000359993	0.00665667	TRUE	TRUE
Cux2	829.508	-0.170939	0.00103998	0.04231	TRUE	-0.165865	0.000599988	0.00964921	TRUE	TRUE
Gfap	829.508	0.183577	0.000399992	0.0228306	TRUE	0.158476	0.00183996	0.0237353	TRUE	TRUE
Igsf21	829.508	0.192603	0.000119998	0.0101521	TRUE	0.218196	3.99992e-05	0.00121063	TRUE	TRUE
Mlip	829.508	-0.195231	3.99992e-05	0.00433831	TRUE	-0.16908	0.000359993	0.00665667	TRUE	TRUE
Neurod1	829.508	-0.196827	3.99992e-05	0.00433831	TRUE	-0.175319	0.000159997	0.00333049	TRUE	TRUE
Plp1	829.508	0.285851	3.99992e-05	0.00433831	TRUE	0.275648	3.99992e-05	0.00121063	TRUE	TRUE
Zbtb18	829.508	-0.173897	0.000639987	0.0301596	TRUE	-0.181331	0.000159997	0.00333049	TRUE	TRUE
Calb1	835.663	-0.171423	0.00099998	0.0409492	TRUE	-0.176457	0.000159997	0.00333049	TRUE	TRUE
Cpne6	835.663	-0.169399	0.00123998	0.0478385	TRUE	-0.165951	0.000559989	0.00926827	TRUE	TRUE
Plp1	835.663	0.255134	3.99992e-05	0.00433831	TRUE	0.224049	3.99992e-05	0.00121063	TRUE	TRUE
Calb1	836.637	-0.183791	0.000199996	0.0142854	TRUE	-0.178942	0.000159997	0.00333049	TRUE	TRUE
Chrna4	836.637	0.183694	0.000399992	0.0228306	TRUE	0.186709	3.99992e-05	0.00121063	TRUE	TRUE
Garnl3	836.637	0.193796	0.000119998	0.0101521	TRUE	0.214504	3.99992e-05	0.00121063	TRUE	TRUE
Igsf21	836.637	0.22226	3.99992e-05	0.00433831	TRUE	0.210042	3.99992e-05	0.00121063	TRUE	TRUE
Kif5a	836.637	0.1926	0.000119998	0.0101521	TRUE	0.164538	0.000959981	0.0144055	TRUE	TRUE
Myh7	836.637	-0.174864	0.000559989	0.0276948	TRUE	-0.154145	0.00175996	0.0228924	TRUE	TRUE
Myl4	836.637	0.207299	3.99992e-05	0.00433831	TRUE	0.226541	3.99992e-05	0.00121063	TRUE	TRUE
Pde4d	836.637	0.197393	3.99992e-05	0.00433831	TRUE	0.189686	3.99992e-05	0.00121063	TRUE	TRUE
Plp1	836.637	0.237185	3.99992e-05	0.00433831	TRUE	0.245955	3.99992e-05	0.00121063	TRUE	TRUE
Rell1	836.637	0.181859	0.00047999	0.0249995	TRUE	0.197624	3.99992e-05	0.00121063	TRUE	TRUE
Serinc2	836.637	0.179351	0.000599988	0.0287626	TRUE	0.178017	0.000199996	0.00405014	TRUE	TRUE
Tmem178	836.637	0.198226	3.99992e-05	0.00433831	TRUE	0.17053	0.000399992	0.00700511	TRUE	TRUE
Trbc2	836.637	0.174729	0.000879982	0.0373824	TRUE	0.180011	0.000119998	0.00282214	TRUE	TRUE
Adra1b	840.617	0.177308	0.000759985	0.0345762	TRUE	0.157877	0.00191996	0.0245394	TRUE	TRUE
Alcam	840.617	-0.186005	0.000159997	0.0123454	TRUE	-0.142954	0.00459991	0.0476576	TRUE	TRUE
Auts2	840.617	-0.197588	3.99992e-05	0.00433831	TRUE	-0.172134	0.000239995	0.00473363	TRUE	TRUE
Calb1	840.617	-0.206878	3.99992e-05	0.00433831	TRUE	-0.214001	3.99992e-05	0.00121063	TRUE	TRUE
Chrna4	840.617	0.188076	0.000239995	0.0157271	TRUE	0.197929	3.99992e-05	0.00121063	TRUE	TRUE
Cntnap5a	840.617	-0.184475	0.000199996	0.0142854	TRUE	-0.226422	3.99992e-05	0.00121063	TRUE	TRUE
Cpne6	840.617	-0.169486	0.00119998	0.0466554	TRUE	-0.164151	0.000599988	0.00964921	TRUE	TRUE
Gabrd	840.617	-0.171581	0.00099998	0.0409492	TRUE	-0.158996	0.00103998	0.0151822	TRUE	TRUE
Garnl3	840.617	0.202402	3.99992e-05	0.00433831	TRUE	0.228435	3.99992e-05	0.00121063	TRUE	TRUE
Gfap	840.617	0.189555	0.000159997	0.0123454	TRUE	0.169172	0.000439991	0.00760178	TRUE	TRUE
Gm40518	840.617	0.173239	0.00123998	0.0478385	TRUE	0.169728	0.000399992	0.00700511	TRUE	TRUE
Igsf21	840.617	0.258562	3.99992e-05	0.00433831	TRUE	0.257568	3.99992e-05	0.00121063	TRUE	TRUE
Kif5a	840.617	0.220786	3.99992e-05	0.00433831	TRUE	0.192293	3.99992e-05	0.00121063	TRUE	TRUE
Mlip	840.617	-0.183961	0.000199996	0.0142854	TRUE	-0.200942	3.99992e-05	0.00121063	TRUE	TRUE
Myh7	840.617	-0.187312	0.000159997	0.0123454	TRUE	-0.170678	0.000319994	0.00618226	TRUE	TRUE
Myl4	840.617	0.209792	3.99992e-05	0.00433831	TRUE	0.234225	3.99992e-05	0.00121063	TRUE	TRUE
Neurod1	840.617	-0.193336	7.99984e-05	0.00778195	TRUE	-0.205705	3.99992e-05	0.00121063	TRUE	TRUE
Nfib	840.617	0.178753	0.000599988	0.0287626	TRUE	0.211188	3.99992e-05	0.00121063	TRUE	TRUE
Nrp1	840.617	0.176076	0.000839983	0.0366805	TRUE	0.221285	3.99992e-05	0.00121063	TRUE	TRUE
Nxph3	840.617	0.186094	0.000239995	0.0157271	TRUE	0.197021	3.99992e-05	0.00121063	TRUE	TRUE
Pde4d	840.617	0.213735	3.99992e-05	0.00433831	TRUE	0.209699	3.99992e-05	0.00121063	TRUE	TRUE
Plp1	840.617	0.283704	3.99992e-05	0.00433831	TRUE	0.291405	3.99992e-05	0.00121063	TRUE	TRUE
Rasgrf2	840.617	-0.173648	0.000679986	0.0316273	TRUE	-0.273898	3.99992e-05	0.00121063	TRUE	TRUE
Rell1	840.617	0.191662	0.000119998	0.0101521	TRUE	0.213412	3.99992e-05	0.00121063	TRUE	TRUE
Rspo2	840.617	0.180389	0.00051999	0.0266388	TRUE	0.173566	0.000399992	0.00700511	TRUE	TRUE
Rxfp1	840.617	0.192368	0.000119998	0.0101521	TRUE	0.218897	3.99992e-05	0.00121063	TRUE	TRUE
Sema5a	840.617	0.188532	0.000199996	0.0142854	TRUE	0.199232	3.99992e-05	0.00121063	TRUE	TRUE
Serinc2	840.617	0.185741	0.000279994	0.0177436	TRUE	0.194618	3.99992e-05	0.00121063	TRUE	TRUE
Tmem178	840.617	0.185349	0.000279994	0.0177436	TRUE	0.159564	0.00167997	0.0220642	TRUE	TRUE
Trbc2	840.617	0.175647	0.000879982	0.0373824	TRUE	0.186584	3.99992e-05	0.00121063	TRUE	TRUE
R3hdm1	841.429	0.195914	7.99984e-05	0.00778195	TRUE	0.151712	0.00387992	0.0418095	TRUE	TRUE
Rgs4	841.429	0.207273	3.99992e-05	0.00433831	TRUE	0.160586	0.00159997	0.0212592	TRUE	TRUE
Camk2n1	852.482	0.219662	3.99992e-05	0.00433831	TRUE	0.197607	3.99992e-05	0.00121063	TRUE	TRUE
Car10	852.482	0.179046	0.000599988	0.0287626	TRUE	0.222065	3.99992e-05	0.00121063	TRUE	TRUE
Cdr1os	852.482	0.259032	3.99992e-05	0.00433831	TRUE	0.253886	3.99992e-05	0.00121063	TRUE	TRUE
Dnajc21	852.482	0.174033	0.00107998	0.0432337	TRUE	0.231817	3.99992e-05	0.00121063	TRUE	TRUE
Efnb3	852.482	-0.227601	3.99992e-05	0.00433831	TRUE	-0.234355	3.99992e-05	0.00121063	TRUE	TRUE
Egr1	852.482	0.187041	0.000239995	0.0157271	TRUE	0.188087	3.99992e-05	0.00121063	TRUE	TRUE
Fxyd6	852.482	-0.225572	3.99992e-05	0.00433831	TRUE	-0.252026	3.99992e-05	0.00121063	TRUE	TRUE
Grik4	852.482	-0.197841	3.99992e-05	0.00433831	TRUE	-0.245248	3.99992e-05	0.00121063	TRUE	TRUE
Hkdc1	852.482	0.210641	3.99992e-05	0.00433831	TRUE	0.245135	3.99992e-05	0.00121063	TRUE	TRUE
Kcng4	852.482	0.176913	0.000799984	0.0355865	TRUE	0.232348	3.99992e-05	0.00121063	TRUE	TRUE
Kcnh7	852.482	0.199913	3.99992e-05	0.00433831	TRUE	0.235147	3.99992e-05	0.00121063	TRUE	TRUE
Kcnt2	852.482	0.197172	3.99992e-05	0.00433831	TRUE	0.227654	3.99992e-05	0.00121063	TRUE	TRUE
Marcksl1	852.482	-0.187116	0.000159997	0.0123454	TRUE	-0.159528	0.00099998	0.0149028	TRUE	TRUE
Mical2	852.482	0.177012	0.000799984	0.0355865	TRUE	0.236047	3.99992e-05	0.00121063	TRUE	TRUE
Mlip	852.482	0.222982	3.99992e-05	0.00433831	TRUE	0.277361	3.99992e-05	0.00121063	TRUE	TRUE
Nnat	852.482	-0.206259	3.99992e-05	0.00433831	TRUE	-0.216824	3.99992e-05	0.00121063	TRUE	TRUE
Nrgn	852.482	0.241468	3.99992e-05	0.00433831	TRUE	0.22941	3.99992e-05	0.00121063	TRUE	TRUE
Nrp2	852.482	-0.176688	0.000439991	0.0236809	TRUE	-0.170605	0.000359993	0.00665667	TRUE	TRUE
Pde5a	852.482	0.183821	0.000399992	0.0228306	TRUE	0.247541	3.99992e-05	0.00121063	TRUE	TRUE
Ptpru	852.482	-0.187529	0.000119998	0.0101521	TRUE	-0.226489	3.99992e-05	0.00121063	TRUE	TRUE
Rgs4	852.482	0.227424	3.99992e-05	0.00433831	TRUE	0.256004	3.99992e-05	0.00121063	TRUE	TRUE
Rgs7bp	852.482	0.180082	0.000559989	0.0276948	TRUE	0.195282	3.99992e-05	0.00121063	TRUE	TRUE
Rims1	852.482	0.203105	3.99992e-05	0.00433831	TRUE	0.188887	3.99992e-05	0.00121063	TRUE	TRUE
Robo3	852.482	0.217789	3.99992e-05	0.00433831	TRUE	0.244665	3.99992e-05	0.00121063	TRUE	TRUE
Strbp	852.482	0.177103	0.000799984	0.0355865	TRUE	0.191613	3.99992e-05	0.00121063	TRUE	TRUE
Tenm1	852.482	-0.181994	0.000239995	0.0157271	TRUE	-0.187652	0.000119998	0.00282214	TRUE	TRUE
Wdr6	852.482	-0.169021	0.00127997	0.0490036	TRUE	-0.152875	0.00203996	0.0257571	TRUE	TRUE
Zbtb18	852.482	0.190411	0.000159997	0.0123454	TRUE	0.19193	3.99992e-05	0.00121063	TRUE	TRUE
Atp1a1	854.599	-0.180566	0.000319994	0.0195835	TRUE	-0.1501	0.00263995	0.0310875	TRUE	TRUE
Bhlhe40	854.599	-0.169696	0.00119998	0.0466554	TRUE	-0.198542	3.99992e-05	0.00121063	TRUE	TRUE
Cacna2d1	854.599	-0.181774	0.000279994	0.0177436	TRUE	-0.181919	0.000159997	0.00333049	TRUE	TRUE
Calb1	854.599	-0.172209	0.000919982	0.0387198	TRUE	-0.23243	3.99992e-05	0.00121063	TRUE	TRUE
Ildr2	854.599	-0.169282	0.00123998	0.0478385	TRUE	-0.185284	0.000119998	0.00282214	TRUE	TRUE
Kcnv1	854.599	-0.172913	0.000839983	0.0366805	TRUE	-0.188221	7.99984e-05	0.00205124	TRUE	TRUE
Mef2c	854.599	-0.174237	0.000599988	0.0287626	TRUE	-0.182406	0.000159997	0.00333049	TRUE	TRUE
Mlip	854.599	-0.187639	0.000119998	0.0101521	TRUE	-0.185262	0.000119998	0.00282214	TRUE	TRUE
Neurod1	854.599	-0.196458	3.99992e-05	0.00433831	TRUE	-0.190635	7.99984e-05	0.00205124	TRUE	TRUE
Nptxr	854.599	-0.178068	0.000399992	0.0228306	TRUE	-0.211629	3.99992e-05	0.00121063	TRUE	TRUE
Plp1	854.599	0.260428	3.99992e-05	0.00433831	TRUE	0.247315	3.99992e-05	0.00121063	TRUE	TRUE
R3hdm1	854.599	-0.176883	0.000439991	0.0236809	TRUE	-0.181085	0.000159997	0.00333049	TRUE	TRUE
Schip1	854.599	-0.17147	0.00099998	0.0409492	TRUE	-0.199371	3.99992e-05	0.00121063	TRUE	TRUE
Tafa1	854.599	-0.188875	0.000119998	0.0101521	TRUE	-0.22824	3.99992e-05	0.00121063	TRUE	TRUE
Vip	854.599	-0.172576	0.000879982	0.0373824	TRUE	-0.203723	3.99992e-05	0.00121063	TRUE	TRUE
Zbtb18	854.599	-0.17804	0.000399992	0.0228306	TRUE	-0.209583	3.99992e-05	0.00121063	TRUE	TRUE
Btbd8	868.454	0.214745	3.99992e-05	0.00433831	TRUE	0.161632	0.00143997	0.019807	TRUE	TRUE
Cacna1i	868.454	0.184139	0.000399992	0.0228306	TRUE	0.158349	0.00187996	0.0242014	TRUE	TRUE
Coch	868.454	0.211396	3.99992e-05	0.00433831	TRUE	0.156582	0.00219996	0.0273694	TRUE	TRUE
Grin2a	868.454	0.194675	7.99984e-05	0.00778195	TRUE	0.167666	0.00047999	0.00818817	TRUE	TRUE
Mal2	868.454	0.224828	3.99992e-05	0.00433831	TRUE	0.173784	0.000359993	0.00665667	TRUE	TRUE
Ppp3ca	868.454	0.189318	0.000159997	0.0123454	TRUE	0.169054	0.000439991	0.00760178	TRUE	TRUE
R3hdm1	868.454	0.200862	3.99992e-05	0.00433831	TRUE	0.172778	0.000399992	0.00700511	TRUE	TRUE
Rgs4	868.454	0.256122	3.99992e-05	0.00433831	TRUE	0.207173	3.99992e-05	0.00121063	TRUE	TRUE
Adcyap1	868.645	-0.171326	0.00099998	0.0409492	TRUE	-0.197222	3.99992e-05	0.00121063	TRUE	TRUE
Adra1b	868.645	0.199404	3.99992e-05	0.00433831	TRUE	0.173041	0.000399992	0.00700511	TRUE	TRUE
Alcam	868.645	-0.171843	0.000959981	0.0403015	TRUE	-0.153636	0.00195996	0.0249232	TRUE	TRUE
Arhgap25	868.645	0.178578	0.000639987	0.0301596	TRUE	0.211241	3.99992e-05	0.00121063	TRUE	TRUE
Auts2	868.645	-0.19151	7.99984e-05	0.00778195	TRUE	-0.172424	0.000239995	0.00473363	TRUE	TRUE
Cacna2d1	868.645	-0.172485	0.000879982	0.0373824	TRUE	-0.174324	0.000159997	0.00333049	TRUE	TRUE
Calb1	868.645	-0.20728	3.99992e-05	0.00433831	TRUE	-0.225575	3.99992e-05	0.00121063	TRUE	TRUE
Camk2a	868.645	-0.189376	0.000119998	0.0101521	TRUE	-0.153349	0.00199996	0.0253545	TRUE	TRUE
Camk2n1	868.645	-0.170408	0.00111998	0.0445496	TRUE	-0.188058	7.99984e-05	0.00205124	TRUE	TRUE
Chrna4	868.645	0.210235	3.99992e-05	0.00433831	TRUE	0.216911	3.99992e-05	0.00121063	TRUE	TRUE
Cntnap5a	868.645	-0.187631	0.000119998	0.0101521	TRUE	-0.233459	3.99992e-05	0.00121063	TRUE	TRUE
Cpne6	868.645	-0.194799	3.99992e-05	0.00433831	TRUE	-0.179786	0.000159997	0.00333049	TRUE	TRUE
Garnl3	868.645	0.206026	3.99992e-05	0.00433831	TRUE	0.24639	3.99992e-05	0.00121063	TRUE	TRUE
Gfap	868.645	0.192663	0.000119998	0.0101521	TRUE	0.162275	0.00131997	0.0182923	TRUE	TRUE
Gm10635	868.645	0.1803	0.000559989	0.0276948	TRUE	0.211894	3.99992e-05	0.00121063	TRUE	TRUE
Ighm	868.645	0.185429	0.000279994	0.0177436	TRUE	0.165025	0.000839983	0.0127657	TRUE	TRUE
Igsf21	868.645	0.260308	3.99992e-05	0.00433831	TRUE	0.250989	3.99992e-05	0.00121063	TRUE	TRUE
Kcnc4	868.645	0.175105	0.000879982	0.0373824	TRUE	0.152173	0.00351993	0.0387914	TRUE	TRUE
Kif5a	868.645	0.223164	3.99992e-05	0.00433831	TRUE	0.189027	3.99992e-05	0.00121063	TRUE	TRUE
Mlip	868.645	-0.183843	0.000199996	0.0142854	TRUE	-0.188374	7.99984e-05	0.00205124	TRUE	TRUE
Myh7	868.645	-0.200257	3.99992e-05	0.00433831	TRUE	-0.19061	7.99984e-05	0.00205124	TRUE	TRUE
Myl4	868.645	0.221794	3.99992e-05	0.00433831	TRUE	0.256561	3.99992e-05	0.00121063	TRUE	TRUE
Neurod1	868.645	-0.188456	0.000119998	0.0101521	TRUE	-0.193947	7.99984e-05	0.00205124	TRUE	TRUE
Nrp1	868.645	0.196249	7.99984e-05	0.00778195	TRUE	0.241729	3.99992e-05	0.00121063	TRUE	TRUE
Nsg2	868.645	-0.201504	3.99992e-05	0.00433831	TRUE	-0.147303	0.00319994	0.0360516	TRUE	TRUE
Nxph3	868.645	0.189594	0.000159997	0.0123454	TRUE	0.197593	3.99992e-05	0.00121063	TRUE	TRUE
Otx1	868.645	0.175972	0.000839983	0.0366805	TRUE	0.222222	3.99992e-05	0.00121063	TRUE	TRUE
Pcp4	868.645	0.173298	0.00123998	0.0478385	TRUE	0.237282	3.99992e-05	0.00121063	TRUE	TRUE
Pde4d	868.645	0.230657	3.99992e-05	0.00433831	TRUE	0.222956	3.99992e-05	0.00121063	TRUE	TRUE
Plp1	868.645	0.313137	3.99992e-05	0.00433831	TRUE	0.296491	3.99992e-05	0.00121063	TRUE	TRUE
Plxnc1	868.645	-0.194309	3.99992e-05	0.00433831	TRUE	-0.144718	0.00407992	0.0435052	TRUE	TRUE
Rasgrf2	868.645	-0.192947	7.99984e-05	0.00778195	TRUE	-0.273677	3.99992e-05	0.00121063	TRUE	TRUE
Rell1	868.645	0.198498	3.99992e-05	0.00433831	TRUE	0.229661	3.99992e-05	0.00121063	TRUE	TRUE
Rnf152	868.645	0.177334	0.000759985	0.0345762	TRUE	0.22497	3.99992e-05	0.00121063	TRUE	TRUE
Rspo2	868.645	0.190623	0.000159997	0.0123454	TRUE	0.180648	0.000119998	0.00282214	TRUE	TRUE
Rxfp1	868.645	0.189462	0.000159997	0.0123454	TRUE	0.214091	3.99992e-05	0.00121063	TRUE	TRUE
Serinc2	868.645	0.192013	0.000119998	0.0101521	TRUE	0.209639	3.99992e-05	0.00121063	TRUE	TRUE
Tmem178	868.645	0.194764	7.99984e-05	0.00778195	TRUE	0.185694	7.99984e-05	0.00205124	TRUE	TRUE
Trbc2	868.645	0.180301	0.000559989	0.0276948	TRUE	0.200649	3.99992e-05	0.00121063	TRUE	TRUE
Rgs4	870.528	0.211825	3.99992e-05	0.00433831	TRUE	0.169867	0.000399992	0.00700511	TRUE	TRUE
Gfap	870.539	-0.175777	0.000439991	0.0236809	TRUE	-0.169493	0.000359993	0.00665667	TRUE	TRUE
Rgs4	870.539	0.217939	3.99992e-05	0.00433831	TRUE	0.160348	0.00159997	0.0212592	TRUE	TRUE
Satb2	197.108	0.191249	0.000759985	0.0259913	TRUE	0.201249	0.000199996	0.00343046	TRUE	TRUE
Chrna4	261.928	0.232037	3.99992e-05	0.00352727	TRUE	0.175985	0.00171997	0.017248	TRUE	TRUE
A830036E02Rik	264.269	-0.182444	0.000359993	0.0154769	TRUE	-0.146493	0.00699986	0.0466409	TRUE	TRUE
A830082K12Rik	264.269	-0.170934	0.00119998	0.0342068	TRUE	-0.197218	0.000159997	0.00305221	TRUE	TRUE
Adcyap1	264.269	-0.19901	3.99992e-05	0.00352727	TRUE	-0.211806	0.000119998	0.002463	TRUE	TRUE
Adra1b	264.269	0.193747	0.000399992	0.0159614	TRUE	0.245856	3.99992e-05	0.00116548	TRUE	TRUE
Ajap1	264.269	-0.170729	0.00127997	0.0360353	TRUE	-0.206803	0.000119998	0.002463	TRUE	TRUE
Alcam	264.269	-0.176406	0.000639987	0.0224873	TRUE	-0.20588	0.000119998	0.002463	TRUE	TRUE
Arhgap25	264.269	0.186927	0.00107998	0.032866	TRUE	0.254242	3.99992e-05	0.00116548	TRUE	TRUE
Atp1a1	264.269	-0.202309	3.99992e-05	0.00352727	TRUE	-0.181374	0.00047999	0.00714484	TRUE	TRUE
Auts2	264.269	-0.208229	3.99992e-05	0.00352727	TRUE	-0.237156	3.99992e-05	0.00116548	TRUE	TRUE
Bdnf	264.269	-0.179114	0.00047999	0.0174415	TRUE	-0.157397	0.00319994	0.0265996	TRUE	TRUE
Bhlhe40	264.269	-0.192083	0.000159997	0.0100123	TRUE	-0.222435	3.99992e-05	0.00116548	TRUE	TRUE
Cacna2d1	264.269	-0.196392	7.99984e-05	0.00583079	TRUE	-0.201824	0.000119998	0.002463	TRUE	TRUE
Calb1	264.269	-0.228681	3.99992e-05	0.00352727	TRUE	-0.298657	3.99992e-05	0.00116548	TRUE	TRUE
Camk2a	264.269	-0.221828	3.99992e-05	0.00352727	TRUE	-0.193503	0.000159997	0.00305221	TRUE	TRUE
Camk2n1	264.269	-0.181465	0.00047999	0.0174415	TRUE	-0.196091	0.000159997	0.00305221	TRUE	TRUE
Cntnap5a	264.269	-0.226066	3.99992e-05	0.00352727	TRUE	-0.279249	3.99992e-05	0.00116548	TRUE	TRUE
Cpne6	264.269	-0.220622	3.99992e-05	0.00352727	TRUE	-0.214543	7.99984e-05	0.00204809	TRUE	TRUE
Cux2	264.269	-0.199952	3.99992e-05	0.00352727	TRUE	-0.18983	0.000199996	0.00343046	TRUE	TRUE
Gabrd	264.269	-0.187277	0.000279994	0.0140418	TRUE	-0.225912	3.99992e-05	0.00116548	TRUE	TRUE
Garnl3	264.269	0.194112	0.000399992	0.0159614	TRUE	0.25831	3.99992e-05	0.00116548	TRUE	TRUE
Gfap	264.269	0.195414	0.000399992	0.0159614	TRUE	0.192983	0.000719986	0.00964353	TRUE	TRUE
Gm40518	264.269	0.181541	0.00187996	0.0467187	TRUE	0.221557	3.99992e-05	0.00116548	TRUE	TRUE
Gtdc1	264.269	-0.174959	0.000799984	0.0267912	TRUE	-0.192336	0.000199996	0.00343046	TRUE	TRUE
Gucy1a1	264.269	-0.173526	0.00111998	0.033775	TRUE	-0.183313	0.000399992	0.00625183	TRUE	TRUE
Igfn1	264.269	-0.180503	0.00047999	0.0174415	TRUE	-0.180374	0.00051999	0.00758223	TRUE	TRUE
Ighm	264.269	0.189918	0.000879982	0.0289278	TRUE	0.234368	3.99992e-05	0.00116548	TRUE	TRUE
Igsf21	264.269	0.231816	3.99992e-05	0.00352727	TRUE	0.266436	3.99992e-05	0.00116548	TRUE	TRUE
Ildr2	264.269	-0.181125	0.00047999	0.0174415	TRUE	-0.208128	0.000119998	0.002463	TRUE	TRUE
Kcnb1	264.269	-0.17784	0.00047999	0.0174415	TRUE	-0.182597	0.000439991	0.00667058	TRUE	TRUE
Kcnj9	264.269	-0.170267	0.00135997	0.0377142	TRUE	-0.198279	0.000119998	0.002463	TRUE	TRUE
Kcnv1	264.269	-0.172963	0.00115998	0.0342068	TRUE	-0.213034	0.000119998	0.002463	TRUE	TRUE
Kif5a	264.269	0.222098	3.99992e-05	0.00352727	TRUE	0.240425	3.99992e-05	0.00116548	TRUE	TRUE
Mef2c	264.269	-0.179858	0.00047999	0.0174415	TRUE	-0.179303	0.000559989	0.00806668	TRUE	TRUE
Mlip	264.269	-0.214431	3.99992e-05	0.00352727	TRUE	-0.210269	0.000119998	0.002463	TRUE	TRUE
Myh7	264.269	-0.189794	0.000279994	0.0140418	TRUE	-0.212604	0.000119998	0.002463	TRUE	TRUE
Myl4	264.269	0.203028	0.000239995	0.0140418	TRUE	0.282341	3.99992e-05	0.00116548	TRUE	TRUE
Neurod1	264.269	-0.211914	3.99992e-05	0.00352727	TRUE	-0.201175	0.000119998	0.002463	TRUE	TRUE
Nptxr	264.269	-0.191685	0.000159997	0.0100123	TRUE	-0.234497	3.99992e-05	0.00116548	TRUE	TRUE
Npy1r	264.269	-0.198356	3.99992e-05	0.00352727	TRUE	-0.187821	0.000199996	0.00343046	TRUE	TRUE
Nrp1	264.269	0.199834	0.000359993	0.0154769	TRUE	0.294185	3.99992e-05	0.00116548	TRUE	TRUE
Nsg2	264.269	-0.206801	3.99992e-05	0.00352727	TRUE	-0.200549	0.000119998	0.002463	TRUE	TRUE
Nt5dc3	264.269	-0.177745	0.00047999	0.0174415	TRUE	-0.220049	3.99992e-05	0.00116548	TRUE	TRUE
Pcsk1	264.269	-0.169002	0.00167997	0.0432535	TRUE	-0.194728	0.000159997	0.00305221	TRUE	TRUE
Pde4d	264.269	0.208183	0.000119998	0.0082643	TRUE	0.236987	3.99992e-05	0.00116548	TRUE	TRUE
Plekha4	264.269	-0.188795	0.000279994	0.0140418	TRUE	-0.193811	0.000159997	0.00305221	TRUE	TRUE
Plp1	264.269	0.328562	3.99992e-05	0.00352727	TRUE	0.343345	3.99992e-05	0.00116548	TRUE	TRUE
Plxnc1	264.269	-0.210284	3.99992e-05	0.00352727	TRUE	-0.198072	0.000119998	0.002463	TRUE	TRUE
Plxnd1	264.269	-0.174272	0.000959981	0.0303599	TRUE	-0.22355	3.99992e-05	0.00116548	TRUE	TRUE
R3hdm1	264.269	-0.185002	0.000319994	0.0145982	TRUE	-0.204097	0.000119998	0.002463	TRUE	TRUE
Rasgrf2	264.269	-0.20121	3.99992e-05	0.00352727	TRUE	-0.293938	3.99992e-05	0.00116548	TRUE	TRUE
Rell1	264.269	0.204832	0.000199996	0.0119615	TRUE	0.250552	3.99992e-05	0.00116548	TRUE	TRUE
Rxfp1	264.269	0.20086	0.000319994	0.0145982	TRUE	0.276119	3.99992e-05	0.00116548	TRUE	TRUE
Schip1	264.269	-0.176237	0.000719986	0.0250343	TRUE	-0.213966	7.99984e-05	0.00204809	TRUE	TRUE
Serinc2	264.269	0.183379	0.00159997	0.0421488	TRUE	0.23946	3.99992e-05	0.00116548	TRUE	TRUE
Slc30a3	264.269	-0.175912	0.000759985	0.0259913	TRUE	-0.218897	3.99992e-05	0.00116548	TRUE	TRUE
Tafa1	264.269	-0.178228	0.00047999	0.0174415	TRUE	-0.239484	3.99992e-05	0.00116548	TRUE	TRUE
Trerf1	264.269	-0.173335	0.00115998	0.0342068	TRUE	-0.196598	0.000159997	0.00305221	TRUE	TRUE
Tuba8	264.269	-0.16831	0.00171997	0.0440114	TRUE	-0.181363	0.00047999	0.00714484	TRUE	TRUE
Unc5d	264.269	-0.197768	3.99992e-05	0.00352727	TRUE	-0.276433	3.99992e-05	0.00116548	TRUE	TRUE
Vip	264.269	-0.195202	7.99984e-05	0.00583079	TRUE	-0.241349	3.99992e-05	0.00116548	TRUE	TRUE
Zbtb18	264.269	-0.185773	0.000279994	0.0140418	TRUE	-0.236585	3.99992e-05	0.00116548	TRUE	TRUE
Afap1l1	282.12	-0.170314	0.00135997	0.0377142	TRUE	-0.149786	0.00531989	0.037778	TRUE	TRUE
Bcl11b	282.12	0.189735	0.000879982	0.0289278	TRUE	0.172848	0.00235995	0.021803	TRUE	TRUE
Camkv	282.12	0.196546	0.000399992	0.0159614	TRUE	0.162082	0.00451991	0.034015	TRUE	TRUE
Dnajc21	282.12	-0.170307	0.00135997	0.0377142	TRUE	-0.166883	0.00159997	0.0165834	TRUE	TRUE
Nfix	282.12	-0.211832	3.99992e-05	0.00352727	TRUE	-0.162326	0.00227995	0.0212089	TRUE	TRUE
Osbpl1a	282.12	-0.192058	0.000159997	0.0100123	TRUE	-0.176005	0.000759985	0.00993444	TRUE	TRUE
Adra1b	339.29	0.212242	7.99984e-05	0.00583079	TRUE	0.250815	3.99992e-05	0.00116548	TRUE	TRUE
Calb1	339.29	-0.225635	3.99992e-05	0.00352727	TRUE	-0.282407	3.99992e-05	0.00116548	TRUE	TRUE
Gabrd	339.29	-0.172518	0.00119998	0.0342068	TRUE	-0.204054	0.000119998	0.002463	TRUE	TRUE
Gfap	339.29	0.237357	3.99992e-05	0.00352727	TRUE	0.22026	3.99992e-05	0.00116548	TRUE	TRUE
Ighm	339.29	0.18609	0.00119998	0.0342068	TRUE	0.213657	7.99984e-05	0.00204809	TRUE	TRUE
Igsf21	339.29	0.218088	7.99984e-05	0.00583079	TRUE	0.259423	3.99992e-05	0.00116548	TRUE	TRUE
Kcnv1	339.29	-0.177996	0.00047999	0.0174415	TRUE	-0.169246	0.00123998	0.0136591	TRUE	TRUE
Kif5a	339.29	0.206074	0.000159997	0.0100123	TRUE	0.267773	3.99992e-05	0.00116548	TRUE	TRUE
Mlip	339.29	-0.189576	0.000279994	0.0140418	TRUE	-0.145725	0.00743985	0.0488436	TRUE	TRUE
Neurod1	339.29	-0.18716	0.000279994	0.0140418	TRUE	-0.153483	0.00415992	0.0318426	TRUE	TRUE
Nrp1	339.29	0.202197	0.000319994	0.0145982	TRUE	0.265591	3.99992e-05	0.00116548	TRUE	TRUE
Nsg2	339.29	-0.175519	0.000799984	0.0267912	TRUE	-0.204968	0.000119998	0.002463	TRUE	TRUE
Pde4d	339.29	0.18639	0.00107998	0.032866	TRUE	0.244132	3.99992e-05	0.00116548	TRUE	TRUE
Plp1	339.29	0.312248	3.99992e-05	0.00352727	TRUE	0.314833	3.99992e-05	0.00116548	TRUE	TRUE
Ppp3ca	339.29	-0.1827	0.000319994	0.0145982	TRUE	-0.153971	0.00403992	0.0312156	TRUE	TRUE
R3hdm1	339.29	-0.193611	0.000119998	0.0082643	TRUE	-0.169852	0.00111998	0.0125165	TRUE	TRUE
Sulf2	339.29	0.192072	0.000559989	0.0199711	TRUE	0.199119	0.000239995	0.00394729	TRUE	TRUE
Tafa1	339.29	-0.176383	0.000639987	0.0224873	TRUE	-0.186525	0.000239995	0.00394729	TRUE	TRUE
Vip	339.29	-0.17583	0.000759985	0.0259913	TRUE	-0.169111	0.00123998	0.0136591	TRUE	TRUE
Zbtb18	339.29	-0.175084	0.000799984	0.0267912	TRUE	-0.155335	0.00383992	0.0302309	TRUE	TRUE
Armcx4	399.144	0.18313	0.00167997	0.0432535	TRUE	0.158959	0.00543989	0.0384065	TRUE	TRUE
Chgb	399.144	0.230168	3.99992e-05	0.00352727	TRUE	0.162288	0.00451991	0.034015	TRUE	TRUE
Disp2	399.144	0.186714	0.00107998	0.032866	TRUE	0.17087	0.00251995	0.0228339	TRUE	TRUE
Hk1	399.144	0.183254	0.00163997	0.0429086	TRUE	0.15655	0.00639987	0.0435899	TRUE	TRUE
Lars2	399.144	-0.199602	3.99992e-05	0.00352727	TRUE	-0.239527	3.99992e-05	0.00116548	TRUE	TRUE
Tango2	399.144	0.224432	3.99992e-05	0.00352727	TRUE	0.186935	0.000879982	0.0105211	TRUE	TRUE
Tmem59l	399.144	0.186184	0.00111998	0.033775	TRUE	0.164604	0.00371993	0.0299077	TRUE	TRUE
Lars2	399.145	-0.189898	0.000279994	0.0140418	TRUE	-0.222968	3.99992e-05	0.00116548	TRUE	TRUE
Tango2	399.145	0.195111	0.000399992	0.0159614	TRUE	0.174718	0.00203996	0.0196377	TRUE	TRUE
Armcx4	400.147	0.181391	0.00195996	0.0483463	TRUE	0.159307	0.00531989	0.037778	TRUE	TRUE
Chgb	400.147	0.237642	3.99992e-05	0.00352727	TRUE	0.164339	0.00383992	0.0302309	TRUE	TRUE
Disp2	400.147	0.186242	0.00111998	0.033775	TRUE	0.170745	0.00255995	0.023017	TRUE	TRUE
Gm42418	400.147	-0.167854	0.00179996	0.045362	TRUE	-0.232064	3.99992e-05	0.00116548	TRUE	TRUE
Lars2	400.147	-0.204864	3.99992e-05	0.00352727	TRUE	-0.248602	3.99992e-05	0.00116548	TRUE	TRUE
Pcnx2	400.147	0.188958	0.000959981	0.0303599	TRUE	0.16699	0.00319994	0.0265996	TRUE	TRUE
Tango2	400.147	0.224786	3.99992e-05	0.00352727	TRUE	0.188982	0.000839983	0.0103192	TRUE	TRUE
Tmem59l	400.147	0.192037	0.000559989	0.0199711	TRUE	0.171722	0.00251995	0.0228339	TRUE	TRUE
Ypel4	400.147	0.182085	0.00183996	0.0458844	TRUE	0.178795	0.00139997	0.0148145	TRUE	TRUE
Chgb	400.148	0.235493	3.99992e-05	0.00352727	TRUE	0.163467	0.00407992	0.0314711	TRUE	TRUE
Disp2	400.148	0.182924	0.00175996	0.0448056	TRUE	0.172704	0.00235995	0.021803	TRUE	TRUE
Gm42418	400.148	-0.170661	0.00131997	0.0370988	TRUE	-0.236421	3.99992e-05	0.00116548	TRUE	TRUE
Lars2	400.148	-0.208247	3.99992e-05	0.00352727	TRUE	-0.253584	3.99992e-05	0.00116548	TRUE	TRUE
Pcnx2	400.148	0.19022	0.000879982	0.0289278	TRUE	0.170362	0.00259995	0.0233305	TRUE	TRUE
Tango2	400.148	0.220204	3.99992e-05	0.00352727	TRUE	0.188281	0.000839983	0.0103192	TRUE	TRUE
Tmem59l	400.148	0.188267	0.000959981	0.0303599	TRUE	0.171996	0.00251995	0.0228339	TRUE	TRUE
Plp1	400.342	0.214339	7.99984e-05	0.00583079	TRUE	0.167944	0.00311994	0.0262577	TRUE	TRUE
Chrna4	481.904	0.214698	7.99984e-05	0.00583079	TRUE	0.171061	0.00251995	0.0228339	TRUE	TRUE
Myl4	481.904	0.236457	3.99992e-05	0.00352727	TRUE	0.171633	0.00251995	0.0228339	TRUE	TRUE
Tmem132a	481.904	0.191486	0.000759985	0.0259913	TRUE	0.162036	0.00459991	0.0344872	TRUE	TRUE
Tmem178	481.904	0.228006	3.99992e-05	0.00352727	TRUE	0.155836	0.00683986	0.045899	TRUE	TRUE
Ankrd34c	502.289	-0.246205	3.99992e-05	0.00352727	TRUE	-0.153476	0.00415992	0.0318426	TRUE	TRUE
Bend6	502.289	-0.249618	3.99992e-05	0.00352727	TRUE	-0.160212	0.00271995	0.0240151	TRUE	TRUE
Cacna1a	502.289	-0.178182	0.00047999	0.0174415	TRUE	-0.149364	0.00547989	0.0386561	TRUE	TRUE
Cadps2	502.289	-0.207089	3.99992e-05	0.00352727	TRUE	-0.154593	0.00387992	0.0304165	TRUE	TRUE
Camk2g	502.289	-0.22369	3.99992e-05	0.00352727	TRUE	-0.163462	0.00203996	0.0196377	TRUE	TRUE
Gabra1	502.289	-0.245288	3.99992e-05	0.00352727	TRUE	-0.146818	0.00687986	0.0460561	TRUE	TRUE
Gfra2	502.289	-0.213133	3.99992e-05	0.00352727	TRUE	-0.151091	0.0049199	0.0360116	TRUE	TRUE
Hapln4	502.289	-0.227868	3.99992e-05	0.00352727	TRUE	-0.172249	0.000919982	0.0107074	TRUE	TRUE
Kcna2	502.289	-0.193172	0.000159997	0.0100123	TRUE	-0.170752	0.00103998	0.0117805	TRUE	TRUE
Kcnc1	502.289	-0.204638	3.99992e-05	0.00352727	TRUE	-0.153657	0.00407992	0.0314711	TRUE	TRUE
Krt222	502.289	-0.177993	0.00047999	0.0174415	TRUE	-0.157395	0.00319994	0.0265996	TRUE	TRUE
Ly6e	502.289	-0.180227	0.00047999	0.0174415	TRUE	-0.166826	0.00163997	0.0168582	TRUE	TRUE
Lynx1	502.289	-0.169623	0.00159997	0.0421488	TRUE	-0.176446	0.000719986	0.00964353	TRUE	TRUE
Masp1	502.289	-0.184636	0.000319994	0.0145982	TRUE	-0.168079	0.00135997	0.014636	TRUE	TRUE
Nat8l	502.289	-0.216281	3.99992e-05	0.00352727	TRUE	-0.181616	0.00047999	0.00714484	TRUE	TRUE
Nefh	502.289	-0.215352	3.99992e-05	0.00352727	TRUE	-0.201524	0.000119998	0.002463	TRUE	TRUE
Nefm	502.289	-0.213186	3.99992e-05	0.00352727	TRUE	-0.181242	0.00051999	0.00758223	TRUE	TRUE
Pak1	502.289	-0.168752	0.00167997	0.0432535	TRUE	-0.145622	0.00751985	0.0492782	TRUE	TRUE
Pcdh7	502.289	-0.217798	3.99992e-05	0.00352727	TRUE	-0.166344	0.00167997	0.0171146	TRUE	TRUE
Pvalb	502.289	-0.168345	0.00171997	0.0440114	TRUE	-0.18521	0.000279994	0.00450152	TRUE	TRUE
Satb1	502.289	-0.17401	0.00107998	0.032866	TRUE	-0.161936	0.00227995	0.0212089	TRUE	TRUE
Stac2	502.289	-0.1931	0.000159997	0.0100123	TRUE	-0.185402	0.000279994	0.00450152	TRUE	TRUE
Vamp1	502.289	-0.204053	3.99992e-05	0.00352727	TRUE	-0.159606	0.00275994	0.02421	TRUE	TRUE
Adra1b	519.265	0.209808	0.000119998	0.0082643	TRUE	0.177528	0.00163997	0.0168582	TRUE	TRUE
Auts2	519.265	-0.17406	0.00107998	0.032866	TRUE	-0.189462	0.000199996	0.00343046	TRUE	TRUE
Calb1	519.265	-0.199226	3.99992e-05	0.00352727	TRUE	-0.243419	3.99992e-05	0.00116548	TRUE	TRUE
Camk2a	519.265	-0.179826	0.00047999	0.0174415	TRUE	-0.158831	0.00287994	0.0248614	TRUE	TRUE
Camk2n1	519.265	-0.174668	0.000959981	0.0303599	TRUE	-0.205935	0.000119998	0.002463	TRUE	TRUE
Chrna4	519.265	0.204444	0.000199996	0.0119615	TRUE	0.206654	0.000119998	0.002463	TRUE	TRUE
Garnl3	519.265	0.19488	0.000399992	0.0159614	TRUE	0.231343	3.99992e-05	0.00116548	TRUE	TRUE
Gfap	519.265	0.201925	0.000319994	0.0145982	TRUE	0.183926	0.000959981	0.0111496	TRUE	TRUE
Ighm	519.265	0.198031	0.000359993	0.0154769	TRUE	0.182254	0.00115998	0.0128886	TRUE	TRUE
Igsf21	519.265	0.261571	3.99992e-05	0.00352727	TRUE	0.251488	3.99992e-05	0.00116548	TRUE	TRUE
Kcnc4	519.265	0.197736	0.000359993	0.0154769	TRUE	0.165447	0.00355993	0.0288721	TRUE	TRUE
Kif5a	519.265	0.231782	3.99992e-05	0.00352727	TRUE	0.21007	0.000119998	0.002463	TRUE	TRUE
Mlip	519.265	-0.181711	0.00047999	0.0174415	TRUE	-0.198006	0.000119998	0.002463	TRUE	TRUE
Myh7	519.265	-0.179039	0.00047999	0.0174415	TRUE	-0.197979	0.000119998	0.002463	TRUE	TRUE
Myl4	519.265	0.205374	0.000199996	0.0119615	TRUE	0.239542	3.99992e-05	0.00116548	TRUE	TRUE
Neurod1	519.265	-0.184817	0.000319994	0.0145982	TRUE	-0.202392	0.000119998	0.002463	TRUE	TRUE
Nrp1	519.265	0.199534	0.000359993	0.0154769	TRUE	0.245874	3.99992e-05	0.00116548	TRUE	TRUE
Nsg2	519.265	-0.180399	0.00047999	0.0174415	TRUE	-0.148107	0.00603988	0.0416716	TRUE	TRUE
Nxph3	519.265	0.192276	0.000559989	0.0199711	TRUE	0.200921	0.000239995	0.00394729	TRUE	TRUE
Pde4d	519.265	0.216975	7.99984e-05	0.00583079	TRUE	0.204808	0.000159997	0.00305221	TRUE	TRUE
Plp1	519.265	0.317208	3.99992e-05	0.00352727	TRUE	0.307001	3.99992e-05	0.00116548	TRUE	TRUE
Plxnc1	519.265	-0.182199	0.000399992	0.0159614	TRUE	-0.150578	0.0049999	0.0363629	TRUE	TRUE
Rasgrf2	519.265	-0.178181	0.00047999	0.0174415	TRUE	-0.265361	3.99992e-05	0.00116548	TRUE	TRUE
Rspo2	519.265	0.183097	0.00171997	0.0440114	TRUE	0.166636	0.00327993	0.0272013	TRUE	TRUE
Rxfp1	519.265	0.196415	0.000399992	0.0159614	TRUE	0.221654	3.99992e-05	0.00116548	TRUE	TRUE
Sulf2	519.265	0.194809	0.000399992	0.0159614	TRUE	0.168202	0.00307994	0.0261277	TRUE	TRUE
Tmem178	519.265	0.189455	0.000919982	0.0300255	TRUE	0.17479	0.00199996	0.0193682	TRUE	TRUE
Trabd2b	519.265	0.183039	0.00171997	0.0440114	TRUE	0.162334	0.00447991	0.0337851	TRUE	TRUE
Adcyap1	546.258	-0.198439	3.99992e-05	0.00352727	TRUE	-0.228431	3.99992e-05	0.00116548	TRUE	TRUE
Adra1b	546.258	0.222936	3.99992e-05	0.00352727	TRUE	0.232764	3.99992e-05	0.00116548	TRUE	TRUE
Arhgap25	546.258	0.203698	0.000239995	0.0140418	TRUE	0.261508	3.99992e-05	0.00116548	TRUE	TRUE
Atp1a1	546.258	-0.173469	0.00111998	0.033775	TRUE	-0.161161	0.00243995	0.0223234	TRUE	TRUE
Auts2	546.258	-0.187641	0.000279994	0.0140418	TRUE	-0.214038	7.99984e-05	0.00204809	TRUE	TRUE
Bdnf	546.258	-0.184736	0.000319994	0.0145982	TRUE	-0.186582	0.000239995	0.00394729	TRUE	TRUE
Calb1	546.258	-0.233093	3.99992e-05	0.00352727	TRUE	-0.299407	3.99992e-05	0.00116548	TRUE	TRUE
Camk2a	546.258	-0.207923	3.99992e-05	0.00352727	TRUE	-0.194753	0.000159997	0.00305221	TRUE	TRUE
Camk2n1	546.258	-0.20607	3.99992e-05	0.00352727	TRUE	-0.226144	3.99992e-05	0.00116548	TRUE	TRUE
Chrna4	546.258	0.222609	3.99992e-05	0.00352727	TRUE	0.239833	3.99992e-05	0.00116548	TRUE	TRUE
Cntnap5a	546.258	-0.17947	0.00047999	0.0174415	TRUE	-0.273722	3.99992e-05	0.00116548	TRUE	TRUE
Cux2	546.258	-0.171712	0.00119998	0.0342068	TRUE	-0.192451	0.000199996	0.00343046	TRUE	TRUE
Gadd45a	546.258	0.191992	0.000599988	0.0212611	TRUE	0.219553	3.99992e-05	0.00116548	TRUE	TRUE
Garnl3	546.258	0.229556	3.99992e-05	0.00352727	TRUE	0.277472	3.99992e-05	0.00116548	TRUE	TRUE
Gfap	546.258	0.216582	7.99984e-05	0.00583079	TRUE	0.202719	0.000199996	0.00343046	TRUE	TRUE
Gm10635	546.258	0.184807	0.00151997	0.0407936	TRUE	0.239608	3.99992e-05	0.00116548	TRUE	TRUE
Ighm	546.258	0.205109	0.000199996	0.0119615	TRUE	0.224507	3.99992e-05	0.00116548	TRUE	TRUE
Igsf21	546.258	0.261089	3.99992e-05	0.00352727	TRUE	0.270522	3.99992e-05	0.00116548	TRUE	TRUE
Kcnc4	546.258	0.183509	0.00159997	0.0421488	TRUE	0.168085	0.00307994	0.0261277	TRUE	TRUE
Kif5a	546.258	0.218693	7.99984e-05	0.00583079	TRUE	0.223593	3.99992e-05	0.00116548	TRUE	TRUE
Lamp5	546.258	-0.185425	0.000279994	0.0140418	TRUE	-0.145624	0.00751985	0.0492782	TRUE	TRUE
Mlip	546.258	-0.216775	3.99992e-05	0.00352727	TRUE	-0.227908	3.99992e-05	0.00116548	TRUE	TRUE
Myh7	546.258	-0.186068	0.000279994	0.0140418	TRUE	-0.223623	3.99992e-05	0.00116548	TRUE	TRUE
Myl4	546.258	0.224487	3.99992e-05	0.00352727	TRUE	0.285901	3.99992e-05	0.00116548	TRUE	TRUE
Neurod1	546.258	-0.214929	3.99992e-05	0.00352727	TRUE	-0.227391	3.99992e-05	0.00116548	TRUE	TRUE
Nrp1	546.258	0.239321	3.99992e-05	0.00352727	TRUE	0.305487	3.99992e-05	0.00116548	TRUE	TRUE
Nsg2	546.258	-0.184372	0.000319994	0.0145982	TRUE	-0.177904	0.000639987	0.00894587	TRUE	TRUE
Nxph3	546.258	0.198536	0.000359993	0.0154769	TRUE	0.230083	3.99992e-05	0.00116548	TRUE	TRUE
Otx1	546.258	0.188706	0.000959981	0.0303599	TRUE	0.25194	3.99992e-05	0.00116548	TRUE	TRUE
Pcp4	546.258	0.201653	0.000319994	0.0145982	TRUE	0.279849	3.99992e-05	0.00116548	TRUE	TRUE
Pde4d	546.258	0.219616	3.99992e-05	0.00352727	TRUE	0.228314	3.99992e-05	0.00116548	TRUE	TRUE
Plekha4	546.258	-0.174074	0.00107998	0.032866	TRUE	-0.199451	0.000119998	0.002463	TRUE	TRUE
Plp1	546.258	0.338913	3.99992e-05	0.00352727	TRUE	0.344326	3.99992e-05	0.00116548	TRUE	TRUE
Plxnc1	546.258	-0.173793	0.00111998	0.033775	TRUE	-0.169461	0.00111998	0.0125165	TRUE	TRUE
Rasgrf2	546.258	-0.186891	0.000279994	0.0140418	TRUE	-0.301092	3.99992e-05	0.00116548	TRUE	TRUE
Rell1	546.258	0.189272	0.000919982	0.0300255	TRUE	0.252027	3.99992e-05	0.00116548	TRUE	TRUE
Rnf152	546.258	0.199577	0.000359993	0.0154769	TRUE	0.254318	3.99992e-05	0.00116548	TRUE	TRUE
Rspo2	546.258	0.183716	0.00159997	0.0421488	TRUE	0.182045	0.00115998	0.0128886	TRUE	TRUE
Rxfp1	546.258	0.205846	0.000159997	0.0100123	TRUE	0.261119	3.99992e-05	0.00116548	TRUE	TRUE
Sema5a	546.258	0.19535	0.000399992	0.0159614	TRUE	0.218477	3.99992e-05	0.00116548	TRUE	TRUE
Serinc2	546.258	0.189055	0.000959981	0.0303599	TRUE	0.229626	3.99992e-05	0.00116548	TRUE	TRUE
Sulf2	546.258	0.195257	0.000399992	0.0159614	TRUE	0.197078	0.000399992	0.00625183	TRUE	TRUE
Tafa1	546.258	-0.181638	0.00047999	0.0174415	TRUE	-0.256168	3.99992e-05	0.00116548	TRUE	TRUE
Tmem178	546.258	0.189132	0.000919982	0.0300255	TRUE	0.192403	0.000719986	0.00964353	TRUE	TRUE
Trbc2	546.258	0.183829	0.00159997	0.0421488	TRUE	0.230855	3.99992e-05	0.00116548	TRUE	TRUE
Vip	546.258	-0.179299	0.00047999	0.0174415	TRUE	-0.247384	3.99992e-05	0.00116548	TRUE	TRUE
Zbtb18	546.258	-0.174404	0.000959981	0.0303599	TRUE	-0.244269	3.99992e-05	0.00116548	TRUE	TRUE
Adcyap1	546.294	-0.208016	3.99992e-05	0.00352727	TRUE	-0.212357	0.000119998	0.002463	TRUE	TRUE
Atp1a1	546.294	-0.213554	3.99992e-05	0.00352727	TRUE	-0.158829	0.00287994	0.0248614	TRUE	TRUE
Auts2	546.294	-0.182672	0.000319994	0.0145982	TRUE	-0.210419	0.000119998	0.002463	TRUE	TRUE
Bdnf	546.294	-0.182186	0.000399992	0.0159614	TRUE	-0.16723	0.00151997	0.0159326	TRUE	TRUE
Bhlhe40	546.294	-0.193778	0.000119998	0.0082643	TRUE	-0.214556	7.99984e-05	0.00204809	TRUE	TRUE
Cacna2d1	546.294	-0.206536	3.99992e-05	0.00352727	TRUE	-0.200833	0.000119998	0.002463	TRUE	TRUE
Calb1	546.294	-0.193809	0.000119998	0.0082643	TRUE	-0.272266	3.99992e-05	0.00116548	TRUE	TRUE
Camk2a	546.294	-0.231512	3.99992e-05	0.00352727	TRUE	-0.171043	0.00099998	0.0115072	TRUE	TRUE
Camk2n1	546.294	-0.182758	0.000319994	0.0145982	TRUE	-0.205018	0.000119998	0.002463	TRUE	TRUE
Cntnap5a	546.294	-0.193476	0.000159997	0.0100123	TRUE	-0.269347	3.99992e-05	0.00116548	TRUE	TRUE
Cpne6	546.294	-0.212548	3.99992e-05	0.00352727	TRUE	-0.20778	0.000119998	0.002463	TRUE	TRUE
Cux2	546.294	-0.199658	3.99992e-05	0.00352727	TRUE	-0.193257	0.000199996	0.00343046	TRUE	TRUE
Gfap	546.294	0.211638	7.99984e-05	0.00583079	TRUE	0.202689	0.000199996	0.00343046	TRUE	TRUE
Gtdc1	546.294	-0.187375	0.000279994	0.0140418	TRUE	-0.18373	0.000399992	0.00625183	TRUE	TRUE
Igfn1	546.294	-0.177728	0.00047999	0.0174415	TRUE	-0.175796	0.000759985	0.00993444	TRUE	TRUE
Igsf21	546.294	0.245545	3.99992e-05	0.00352727	TRUE	0.27209	3.99992e-05	0.00116548	TRUE	TRUE
Ildr2	546.294	-0.197163	3.99992e-05	0.00352727	TRUE	-0.195656	0.000159997	0.00305221	TRUE	TRUE
Kcnb1	546.294	-0.1691	0.00163997	0.0429086	TRUE	-0.176147	0.000759985	0.00993444	TRUE	TRUE
Kif5a	546.294	0.231958	3.99992e-05	0.00352727	TRUE	0.238606	3.99992e-05	0.00116548	TRUE	TRUE
Lamp5	546.294	-0.20859	3.99992e-05	0.00352727	TRUE	-0.146416	0.00699986	0.0466409	TRUE	TRUE
Mef2c	546.294	-0.186464	0.000279994	0.0140418	TRUE	-0.182151	0.000439991	0.00667058	TRUE	TRUE
Mlip	546.294	-0.228586	3.99992e-05	0.00352727	TRUE	-0.218138	7.99984e-05	0.00204809	TRUE	TRUE
Myh7	546.294	-0.178714	0.00047999	0.0174415	TRUE	-0.213033	0.000119998	0.002463	TRUE	TRUE
Neurod1	546.294	-0.22901	3.99992e-05	0.00352727	TRUE	-0.216642	7.99984e-05	0.00204809	TRUE	TRUE
Nptxr	546.294	-0.189255	0.000279994	0.0140418	TRUE	-0.220693	3.99992e-05	0.00116548	TRUE	TRUE
Npy1r	546.294	-0.196728	3.99992e-05	0.00352727	TRUE	-0.170755	0.00103998	0.0117805	TRUE	TRUE
Nsg2	546.294	-0.182846	0.000319994	0.0145982	TRUE	-0.170706	0.00103998	0.0117805	TRUE	TRUE
Pcp4	546.294	0.189372	0.000919982	0.0300255	TRUE	0.238915	3.99992e-05	0.00116548	TRUE	TRUE
Pcsk1	546.294	-0.176801	0.000599988	0.0212611	TRUE	-0.194306	0.000159997	0.00305221	TRUE	TRUE
Pde4d	546.294	0.208873	0.000119998	0.0082643	TRUE	0.227942	3.99992e-05	0.00116548	TRUE	TRUE
Plekha4	546.294	-0.187626	0.000279994	0.0140418	TRUE	-0.187948	0.000199996	0.00343046	TRUE	TRUE
Plp1	546.294	0.361508	3.99992e-05	0.00352727	TRUE	0.346161	3.99992e-05	0.00116548	TRUE	TRUE
Plxnc1	546.294	-0.214421	3.99992e-05	0.00352727	TRUE	-0.175964	0.000759985	0.00993444	TRUE	TRUE
R3hdm1	546.294	-0.184844	0.000319994	0.0145982	TRUE	-0.194155	0.000159997	0.00305221	TRUE	TRUE
Rasgrf2	546.294	-0.213187	3.99992e-05	0.00352727	TRUE	-0.296068	3.99992e-05	0.00116548	TRUE	TRUE
Rell1	546.294	0.183559	0.00159997	0.0421488	TRUE	0.25374	3.99992e-05	0.00116548	TRUE	TRUE
Sidt1	546.294	-0.175001	0.000799984	0.0267912	TRUE	-0.183874	0.000399992	0.00625183	TRUE	TRUE
Stard8	546.294	-0.175121	0.000799984	0.0267912	TRUE	-0.193769	0.000159997	0.00305221	TRUE	TRUE
Tafa1	546.294	-0.202824	3.99992e-05	0.00352727	TRUE	-0.241866	3.99992e-05	0.00116548	TRUE	TRUE
Tuba8	546.294	-0.185259	0.000319994	0.0145982	TRUE	-0.191481	0.000199996	0.00343046	TRUE	TRUE
Unc5d	546.294	-0.181971	0.000399992	0.0159614	TRUE	-0.248279	3.99992e-05	0.00116548	TRUE	TRUE
Vip	546.294	-0.190929	0.000239995	0.0140418	TRUE	-0.221017	3.99992e-05	0.00116548	TRUE	TRUE
Zbtb18	546.294	-0.182655	0.000319994	0.0145982	TRUE	-0.225711	3.99992e-05	0.00116548	TRUE	TRUE
Adra1b	584.21	0.201109	0.000319994	0.0145982	TRUE	0.178938	0.00139997	0.0148145	TRUE	TRUE
Auts2	584.21	-0.184045	0.000319994	0.0145982	TRUE	-0.187979	0.000199996	0.00343046	TRUE	TRUE
Bdnf	584.21	-0.17143	0.00119998	0.0342068	TRUE	-0.166748	0.00163997	0.0168582	TRUE	TRUE
Calb1	584.21	-0.233968	3.99992e-05	0.00352727	TRUE	-0.266819	3.99992e-05	0.00116548	TRUE	TRUE
Camk2a	584.21	-0.180119	0.00047999	0.0174415	TRUE	-0.159234	0.00287994	0.0248614	TRUE	TRUE
Camk2n1	584.21	-0.18662	0.000279994	0.0140418	TRUE	-0.191329	0.000199996	0.00343046	TRUE	TRUE
Chrna4	584.21	0.201009	0.000319994	0.0145982	TRUE	0.201863	0.000199996	0.00343046	TRUE	TRUE
Gabrd	584.21	-0.169699	0.00159997	0.0421488	TRUE	-0.185471	0.000279994	0.00450152	TRUE	TRUE
Garnl3	584.21	0.198072	0.000359993	0.0154769	TRUE	0.23676	3.99992e-05	0.00116548	TRUE	TRUE
Gfap	584.21	0.20193	0.000319994	0.0145982	TRUE	0.179058	0.00139997	0.0148145	TRUE	TRUE
Igsf21	584.21	0.262369	3.99992e-05	0.00352727	TRUE	0.261382	3.99992e-05	0.00116548	TRUE	TRUE
Kcnc4	584.21	0.18684	0.00107998	0.032866	TRUE	0.159208	0.00535989	0.0379542	TRUE	TRUE
Kif5a	584.21	0.216315	7.99984e-05	0.00583079	TRUE	0.211546	7.99984e-05	0.00204809	TRUE	TRUE
Lrrk2	584.21	-0.171184	0.00119998	0.0342068	TRUE	-0.166856	0.00159997	0.0165834	TRUE	TRUE
Mlip	584.21	-0.209434	3.99992e-05	0.00352727	TRUE	-0.216908	7.99984e-05	0.00204809	TRUE	TRUE
Myl4	584.21	0.201294	0.000319994	0.0145982	TRUE	0.243426	3.99992e-05	0.00116548	TRUE	TRUE
Neurod1	584.21	-0.183901	0.000319994	0.0145982	TRUE	-0.196634	0.000159997	0.00305221	TRUE	TRUE
Nrp1	584.21	0.218878	7.99984e-05	0.00583079	TRUE	0.259902	3.99992e-05	0.00116548	TRUE	TRUE
Nsg2	584.21	-0.1882	0.000279994	0.0140418	TRUE	-0.160888	0.00255995	0.023017	TRUE	TRUE
Nxph3	584.21	0.182556	0.00179996	0.045362	TRUE	0.200372	0.000239995	0.00394729	TRUE	TRUE
Pde4d	584.21	0.219615	3.99992e-05	0.00352727	TRUE	0.223749	3.99992e-05	0.00116548	TRUE	TRUE
Plp1	584.21	0.318181	3.99992e-05	0.00352727	TRUE	0.320645	3.99992e-05	0.00116548	TRUE	TRUE
Plxnc1	584.21	-0.168583	0.00167997	0.0432535	TRUE	-0.159832	0.00275994	0.02421	TRUE	TRUE
Rasgrf2	584.21	-0.17303	0.00115998	0.0342068	TRUE	-0.276334	3.99992e-05	0.00116548	TRUE	TRUE
Rxfp1	584.21	0.186129	0.00111998	0.033775	TRUE	0.223948	3.99992e-05	0.00116548	TRUE	TRUE
Sema5a	584.21	0.187318	0.00099998	0.0310939	TRUE	0.200565	0.000239995	0.00394729	TRUE	TRUE
Sulf2	584.21	0.200249	0.000319994	0.0145982	TRUE	0.17067	0.00255995	0.023017	TRUE	TRUE
Tafa1	584.21	-0.169422	0.00163997	0.0429086	TRUE	-0.229274	3.99992e-05	0.00116548	TRUE	TRUE
Zbtb18	584.21	-0.172071	0.00119998	0.0342068	TRUE	-0.216219	7.99984e-05	0.00204809	TRUE	TRUE
A830036E02Rik	620.595	-0.195491	7.99984e-05	0.00583079	TRUE	-0.150599	0.0049999	0.0363629	TRUE	TRUE
Adcyap1	620.595	-0.185677	0.000279994	0.0140418	TRUE	-0.195561	0.000159997	0.00305221	TRUE	TRUE
Alcam	620.595	-0.172947	0.00115998	0.0342068	TRUE	-0.180361	0.00051999	0.00758223	TRUE	TRUE
Atp1a1	620.595	-0.204818	3.99992e-05	0.00352727	TRUE	-0.167869	0.00135997	0.014636	TRUE	TRUE
Auts2	620.595	-0.204953	3.99992e-05	0.00352727	TRUE	-0.205935	0.000119998	0.002463	TRUE	TRUE
Bdnf	620.595	-0.172674	0.00119998	0.0342068	TRUE	-0.151282	0.0048799	0.0358816	TRUE	TRUE
Bhlhe40	620.595	-0.192355	0.000159997	0.0100123	TRUE	-0.218835	3.99992e-05	0.00116548	TRUE	TRUE
Cacna2d1	620.595	-0.201607	3.99992e-05	0.00352727	TRUE	-0.20061	0.000119998	0.002463	TRUE	TRUE
Calb1	620.595	-0.212431	3.99992e-05	0.00352727	TRUE	-0.255906	3.99992e-05	0.00116548	TRUE	TRUE
Camk2a	620.595	-0.214115	3.99992e-05	0.00352727	TRUE	-0.17189	0.000919982	0.0107074	TRUE	TRUE
Camk2n1	620.595	-0.194593	7.99984e-05	0.00583079	TRUE	-0.202764	0.000119998	0.002463	TRUE	TRUE
Cntnap5a	620.595	-0.189835	0.000279994	0.0140418	TRUE	-0.255208	3.99992e-05	0.00116548	TRUE	TRUE
Cpne6	620.595	-0.187672	0.000279994	0.0140418	TRUE	-0.188039	0.000199996	0.00343046	TRUE	TRUE
Cux2	620.595	-0.201581	3.99992e-05	0.00352727	TRUE	-0.193894	0.000159997	0.00305221	TRUE	TRUE
Gabrd	620.595	-0.185961	0.000279994	0.0140418	TRUE	-0.200689	0.000119998	0.002463	TRUE	TRUE
Gfap	620.595	0.207179	0.000159997	0.0100123	TRUE	0.195337	0.000439991	0.00667058	TRUE	TRUE
Grin2a	620.595	-0.167955	0.00179996	0.045362	TRUE	-0.16782	0.00135997	0.014636	TRUE	TRUE
Gtdc1	620.595	-0.178449	0.00047999	0.0174415	TRUE	-0.188641	0.000199996	0.00343046	TRUE	TRUE
Igfn1	620.595	-0.184691	0.000319994	0.0145982	TRUE	-0.182091	0.000439991	0.00667058	TRUE	TRUE
Igsf21	620.595	0.241621	3.99992e-05	0.00352727	TRUE	0.268098	3.99992e-05	0.00116548	TRUE	TRUE
Ildr2	620.595	-0.186746	0.000279994	0.0140418	TRUE	-0.200644	0.000119998	0.002463	TRUE	TRUE
Kcnb1	620.595	-0.186125	0.000279994	0.0140418	TRUE	-0.185761	0.000279994	0.00450152	TRUE	TRUE
Kcnj9	620.595	-0.168345	0.00171997	0.0440114	TRUE	-0.18877	0.000199996	0.00343046	TRUE	TRUE
Kcnv1	620.595	-0.170923	0.00119998	0.0342068	TRUE	-0.193266	0.000199996	0.00343046	TRUE	TRUE
Kif5a	620.595	0.218104	7.99984e-05	0.00583079	TRUE	0.225619	3.99992e-05	0.00116548	TRUE	TRUE
Lamp5	620.595	-0.206621	3.99992e-05	0.00352727	TRUE	-0.148367	0.00591988	0.0410818	TRUE	TRUE
Lrrk2	620.595	-0.170817	0.00127997	0.0360353	TRUE	-0.171211	0.00099998	0.0115072	TRUE	TRUE
Mef2c	620.595	-0.189623	0.000279994	0.0140418	TRUE	-0.189335	0.000199996	0.00343046	TRUE	TRUE
Mlip	620.595	-0.232648	3.99992e-05	0.00352727	TRUE	-0.224569	3.99992e-05	0.00116548	TRUE	TRUE
Myh7	620.595	-0.169791	0.00151997	0.0407936	TRUE	-0.187415	0.000199996	0.00343046	TRUE	TRUE
Neurod1	620.595	-0.22453	3.99992e-05	0.00352727	TRUE	-0.214659	7.99984e-05	0.00204809	TRUE	TRUE
Nptxr	620.595	-0.186969	0.000279994	0.0140418	TRUE	-0.214671	7.99984e-05	0.00204809	TRUE	TRUE
Npy1r	620.595	-0.193004	0.000159997	0.0100123	TRUE	-0.1722	0.000919982	0.0107074	TRUE	TRUE
Nsg2	620.595	-0.181166	0.00047999	0.0174415	TRUE	-0.150089	0.0051999	0.0373073	TRUE	TRUE
Pcsk1	620.595	-0.169998	0.00147997	0.0405916	TRUE	-0.194387	0.000159997	0.00305221	TRUE	TRUE
Pde4d	620.595	0.194838	0.000399992	0.0159614	TRUE	0.213131	7.99984e-05	0.00204809	TRUE	TRUE
Plekha4	620.595	-0.182494	0.000359993	0.0154769	TRUE	-0.18447	0.000359993	0.00573054	TRUE	TRUE
Plp1	620.595	0.325442	3.99992e-05	0.00352727	TRUE	0.324942	3.99992e-05	0.00116548	TRUE	TRUE
Plxnc1	620.595	-0.196328	7.99984e-05	0.00583079	TRUE	-0.177431	0.000679986	0.00933791	TRUE	TRUE
R3hdm1	620.595	-0.188655	0.000279994	0.0140418	TRUE	-0.19994	0.000119998	0.002463	TRUE	TRUE
Rasgrf2	620.595	-0.196764	3.99992e-05	0.00352727	TRUE	-0.290811	3.99992e-05	0.00116548	TRUE	TRUE
Sema5a	620.595	0.18374	0.00159997	0.0421488	TRUE	0.216987	3.99992e-05	0.00116548	TRUE	TRUE
Slc30a3	620.595	-0.169975	0.00147997	0.0405916	TRUE	-0.19969	0.000119998	0.002463	TRUE	TRUE
Tafa1	620.595	-0.179151	0.00047999	0.0174415	TRUE	-0.238092	3.99992e-05	0.00116548	TRUE	TRUE
Tuba8	620.595	-0.171393	0.00119998	0.0342068	TRUE	-0.187474	0.000199996	0.00343046	TRUE	TRUE
Unc5d	620.595	-0.172987	0.00115998	0.0342068	TRUE	-0.247275	3.99992e-05	0.00116548	TRUE	TRUE
Vip	620.595	-0.188335	0.000279994	0.0140418	TRUE	-0.224305	3.99992e-05	0.00116548	TRUE	TRUE
Zbtb18	620.595	-0.194814	7.99984e-05	0.00583079	TRUE	-0.224819	3.99992e-05	0.00116548	TRUE	TRUE
Adcyap1	648.624	-0.176722	0.000639987	0.0224873	TRUE	-0.186481	0.000239995	0.00394729	TRUE	TRUE
Adra1b	648.624	0.199185	0.000359993	0.0154769	TRUE	0.215848	7.99984e-05	0.00204809	TRUE	TRUE
Alcam	648.624	-0.167721	0.00195996	0.0483463	TRUE	-0.200656	0.000119998	0.002463	TRUE	TRUE
Auts2	648.624	-0.188527	0.000279994	0.0140418	TRUE	-0.202114	0.000119998	0.002463	TRUE	TRUE
Bdnf	648.624	-0.172284	0.00119998	0.0342068	TRUE	-0.151715	0.0047999	0.0354865	TRUE	TRUE
Cacna2d1	648.624	-0.172161	0.00119998	0.0342068	TRUE	-0.175175	0.000799984	0.0103192	TRUE	TRUE
Calb1	648.624	-0.213679	3.99992e-05	0.00352727	TRUE	-0.263943	3.99992e-05	0.00116548	TRUE	TRUE
Camk2a	648.624	-0.195721	7.99984e-05	0.00583079	TRUE	-0.150707	0.0049599	0.0362248	TRUE	TRUE
Camk2n1	648.624	-0.185791	0.000279994	0.0140418	TRUE	-0.186003	0.000279994	0.00450152	TRUE	TRUE
Chrna4	648.624	0.190003	0.000879982	0.0289278	TRUE	0.217917	3.99992e-05	0.00116548	TRUE	TRUE
Cntnap5a	648.624	-0.18726	0.000279994	0.0140418	TRUE	-0.252182	3.99992e-05	0.00116548	TRUE	TRUE
Cpne6	648.624	-0.201802	3.99992e-05	0.00352727	TRUE	-0.208035	0.000119998	0.002463	TRUE	TRUE
Cux2	648.624	-0.176226	0.000719986	0.0250343	TRUE	-0.180204	0.00051999	0.00758223	TRUE	TRUE
Garnl3	648.624	0.19691	0.000399992	0.0159614	TRUE	0.260472	3.99992e-05	0.00116548	TRUE	TRUE
Gfap	648.624	0.192077	0.000559989	0.0199711	TRUE	0.177814	0.00159997	0.0165834	TRUE	TRUE
Gucy1a1	648.624	-0.169148	0.00163997	0.0429086	TRUE	-0.180087	0.00051999	0.00758223	TRUE	TRUE
Ighm	648.624	0.186084	0.00123998	0.0351666	TRUE	0.202008	0.000199996	0.00343046	TRUE	TRUE
Igsf21	648.624	0.245645	3.99992e-05	0.00352727	TRUE	0.25921	3.99992e-05	0.00116548	TRUE	TRUE
Kif5a	648.624	0.21528	7.99984e-05	0.00583079	TRUE	0.219715	3.99992e-05	0.00116548	TRUE	TRUE
Mlip	648.624	-0.206521	3.99992e-05	0.00352727	TRUE	-0.19176	0.000199996	0.00343046	TRUE	TRUE
Myh7	648.624	-0.189087	0.000279994	0.0140418	TRUE	-0.212775	0.000119998	0.002463	TRUE	TRUE
Myl4	648.624	0.209399	0.000119998	0.0082643	TRUE	0.276711	3.99992e-05	0.00116548	TRUE	TRUE
Neurod1	648.624	-0.192582	0.000159997	0.0100123	TRUE	-0.181041	0.00051999	0.00758223	TRUE	TRUE
Npy1r	648.624	-0.168355	0.00171997	0.0440114	TRUE	-0.159297	0.00287994	0.0248614	TRUE	TRUE
Nrp1	648.624	0.199942	0.000359993	0.0154769	TRUE	0.271864	3.99992e-05	0.00116548	TRUE	TRUE
Nsg2	648.624	-0.194286	7.99984e-05	0.00583079	TRUE	-0.175511	0.000759985	0.00993444	TRUE	TRUE
Nxph3	648.624	0.183069	0.00171997	0.0440114	TRUE	0.218196	3.99992e-05	0.00116548	TRUE	TRUE
Pde4d	648.624	0.211714	7.99984e-05	0.00583079	TRUE	0.230829	3.99992e-05	0.00116548	TRUE	TRUE
Plp1	648.624	0.317343	3.99992e-05	0.00352727	TRUE	0.316886	3.99992e-05	0.00116548	TRUE	TRUE
Plxnc1	648.624	-0.193873	0.000119998	0.0082643	TRUE	-0.171698	0.000919982	0.0107074	TRUE	TRUE
Rasgrf2	648.624	-0.200019	3.99992e-05	0.00352727	TRUE	-0.276254	3.99992e-05	0.00116548	TRUE	TRUE
Rell1	648.624	0.20304	0.000239995	0.0140418	TRUE	0.256298	3.99992e-05	0.00116548	TRUE	TRUE
Rxfp1	648.624	0.190036	0.000879982	0.0289278	TRUE	0.243367	3.99992e-05	0.00116548	TRUE	TRUE
Serinc2	648.624	0.18126	0.00199996	0.0490908	TRUE	0.22663	3.99992e-05	0.00116548	TRUE	TRUE
Sulf2	648.624	0.193969	0.000399992	0.0159614	TRUE	0.187487	0.000879982	0.0105211	TRUE	TRUE
Tafa1	648.624	-0.171883	0.00119998	0.0342068	TRUE	-0.203634	0.000119998	0.002463	TRUE	TRUE
Gm10635	755.584	-0.173162	0.00115998	0.0342068	TRUE	-0.195588	0.000159997	0.00305221	TRUE	TRUE
Myl4	755.584	-0.195698	7.99984e-05	0.00583079	TRUE	-0.19042	0.000199996	0.00343046	TRUE	TRUE
Ptprd	755.584	-0.198864	3.99992e-05	0.00352727	TRUE	-0.151703	0.0047999	0.0354865	TRUE	TRUE
Rell1	755.584	-0.168125	0.00179996	0.045362	TRUE	-0.164103	0.00195996	0.0190287	TRUE	TRUE
Tmem178	755.584	-0.187554	0.000279994	0.0140418	TRUE	-0.192843	0.000199996	0.00343046	TRUE	TRUE
Adcyap1	766.508	-0.188086	0.000279994	0.0140418	TRUE	-0.211587	0.000119998	0.002463	TRUE	TRUE
Bdnf	766.508	-0.173716	0.00111998	0.033775	TRUE	-0.185422	0.000279994	0.00450152	TRUE	TRUE
Cacna2d1	766.508	-0.187203	0.000279994	0.0140418	TRUE	-0.188761	0.000199996	0.00343046	TRUE	TRUE
Calb1	766.508	-0.172501	0.00119998	0.0342068	TRUE	-0.235129	3.99992e-05	0.00116548	TRUE	TRUE
Camk2a	766.508	-0.229787	3.99992e-05	0.00352727	TRUE	-0.189348	0.000199996	0.00343046	TRUE	TRUE
Camk2n1	766.508	-0.172792	0.00119998	0.0342068	TRUE	-0.21657	7.99984e-05	0.00204809	TRUE	TRUE
Chrna4	766.508	0.197044	0.000399992	0.0159614	TRUE	0.210154	0.000119998	0.002463	TRUE	TRUE
Cntnap5a	766.508	-0.167532	0.00199996	0.0490908	TRUE	-0.231968	3.99992e-05	0.00116548	TRUE	TRUE
Cpne6	766.508	-0.187873	0.000279994	0.0140418	TRUE	-0.168728	0.00131997	0.0143071	TRUE	TRUE
Cux2	766.508	-0.171506	0.00119998	0.0342068	TRUE	-0.173383	0.000839983	0.0103192	TRUE	TRUE
Garnl3	766.508	0.182092	0.00183996	0.0458844	TRUE	0.228231	3.99992e-05	0.00116548	TRUE	TRUE
Gfap	766.508	0.185198	0.00147997	0.0405916	TRUE	0.164549	0.00375992	0.0300218	TRUE	TRUE
Igsf21	766.508	0.235841	3.99992e-05	0.00352727	TRUE	0.241268	3.99992e-05	0.00116548	TRUE	TRUE
Ildr2	766.508	-0.180562	0.00047999	0.0174415	TRUE	-0.187765	0.000199996	0.00343046	TRUE	TRUE
Kif5a	766.508	0.209805	0.000119998	0.0082643	TRUE	0.185915	0.000879982	0.0105211	TRUE	TRUE
Mlip	766.508	-0.204229	3.99992e-05	0.00352727	TRUE	-0.21686	7.99984e-05	0.00204809	TRUE	TRUE
Myl4	766.508	0.194898	0.000399992	0.0159614	TRUE	0.243203	3.99992e-05	0.00116548	TRUE	TRUE
Neurod1	766.508	-0.199565	3.99992e-05	0.00352727	TRUE	-0.209664	0.000119998	0.002463	TRUE	TRUE
Nptxr	766.508	-0.171058	0.00119998	0.0342068	TRUE	-0.225483	3.99992e-05	0.00116548	TRUE	TRUE
Pcp4	766.508	0.194283	0.000399992	0.0159614	TRUE	0.234127	3.99992e-05	0.00116548	TRUE	TRUE
Pde4d	766.508	0.199518	0.000359993	0.0154769	TRUE	0.194061	0.000599988	0.00854684	TRUE	TRUE
Plekha4	766.508	-0.171899	0.00119998	0.0342068	TRUE	-0.190605	0.000199996	0.00343046	TRUE	TRUE
Plp1	766.508	0.320737	3.99992e-05	0.00352727	TRUE	0.295948	3.99992e-05	0.00116548	TRUE	TRUE
Rasgrf2	766.508	-0.213941	3.99992e-05	0.00352727	TRUE	-0.299827	3.99992e-05	0.00116548	TRUE	TRUE
Rxfp1	766.508	0.185042	0.00151997	0.0407936	TRUE	0.226753	3.99992e-05	0.00116548	TRUE	TRUE
Tafa1	766.508	-0.179004	0.00047999	0.0174415	TRUE	-0.231729	3.99992e-05	0.00116548	TRUE	TRUE
Adcyap1	768.519	-0.193917	0.000119998	0.0082643	TRUE	-0.208817	0.000119998	0.002463	TRUE	TRUE
Bdnf	768.519	-0.179445	0.00047999	0.0174415	TRUE	-0.179674	0.000559989	0.00806668	TRUE	TRUE
Cacna2d1	768.519	-0.178185	0.00047999	0.0174415	TRUE	-0.178821	0.000599988	0.00854684	TRUE	TRUE
Calb1	768.519	-0.16866	0.00167997	0.0432535	TRUE	-0.221345	3.99992e-05	0.00116548	TRUE	TRUE
Camk2a	768.519	-0.216168	3.99992e-05	0.00352727	TRUE	-0.173726	0.000839983	0.0103192	TRUE	TRUE
Cntnap5a	768.519	-0.174332	0.000959981	0.0303599	TRUE	-0.22176	3.99992e-05	0.00116548	TRUE	TRUE
Cpne6	768.519	-0.187471	0.000279994	0.0140418	TRUE	-0.165435	0.00183996	0.0181707	TRUE	TRUE
Cux2	768.519	-0.179277	0.00047999	0.0174415	TRUE	-0.182522	0.000439991	0.00667058	TRUE	TRUE
Igsf21	768.519	0.214001	7.99984e-05	0.00583079	TRUE	0.222843	3.99992e-05	0.00116548	TRUE	TRUE
Ildr2	768.519	-0.172645	0.00119998	0.0342068	TRUE	-0.17032	0.00103998	0.0117805	TRUE	TRUE
Kif5a	768.519	0.199197	0.000359993	0.0154769	TRUE	0.180078	0.00139997	0.0148145	TRUE	TRUE
Mlip	768.519	-0.197823	3.99992e-05	0.00352727	TRUE	-0.202073	0.000119998	0.002463	TRUE	TRUE
Myl4	768.519	0.183937	0.00155997	0.0417551	TRUE	0.23037	3.99992e-05	0.00116548	TRUE	TRUE
Neurod1	768.519	-0.208652	3.99992e-05	0.00352727	TRUE	-0.209057	0.000119998	0.002463	TRUE	TRUE
Nptxr	768.519	-0.177416	0.00051999	0.0187586	TRUE	-0.210246	0.000119998	0.002463	TRUE	TRUE
Pde4d	768.519	0.197234	0.000359993	0.0154769	TRUE	0.196827	0.000439991	0.00667058	TRUE	TRUE
Plekha4	768.519	-0.180862	0.00047999	0.0174415	TRUE	-0.19328	0.000159997	0.00305221	TRUE	TRUE
Plp1	768.519	0.306231	3.99992e-05	0.00352727	TRUE	0.286774	3.99992e-05	0.00116548	TRUE	TRUE
Rasgrf2	768.519	-0.213771	3.99992e-05	0.00352727	TRUE	-0.275461	3.99992e-05	0.00116548	TRUE	TRUE
Tafa1	768.519	-0.183375	0.000319994	0.0145982	TRUE	-0.211765	0.000119998	0.002463	TRUE	TRUE
Ankrd33b	785.445	0.187957	0.000959981	0.0303599	TRUE	0.188781	0.000839983	0.0103192	TRUE	TRUE
Ankrd35	785.445	0.211931	7.99984e-05	0.00583079	TRUE	0.232524	3.99992e-05	0.00116548	TRUE	TRUE
Atp2b4	785.445	-0.212914	3.99992e-05	0.00352727	TRUE	-0.283417	3.99992e-05	0.00116548	TRUE	TRUE
Btbd8	785.445	0.206722	0.000159997	0.0100123	TRUE	0.224228	3.99992e-05	0.00116548	TRUE	TRUE
Cacna1i	785.445	0.197225	0.000359993	0.0154769	TRUE	0.241731	3.99992e-05	0.00116548	TRUE	TRUE
Camk2n1	785.445	0.248213	3.99992e-05	0.00352727	TRUE	0.187274	0.000879982	0.0105211	TRUE	TRUE
Cd200	785.445	-0.173684	0.00111998	0.033775	TRUE	-0.14936	0.00547989	0.0386561	TRUE	TRUE
Cdr1os	785.445	0.256594	3.99992e-05	0.00352727	TRUE	0.24678	3.99992e-05	0.00116548	TRUE	TRUE
Coch	785.445	0.214525	7.99984e-05	0.00583079	TRUE	0.204029	0.000159997	0.00305221	TRUE	TRUE
Dusp6	785.445	0.189796	0.000879982	0.0289278	TRUE	0.181212	0.00127997	0.0140749	TRUE	TRUE
Efnb3	785.445	-0.256063	3.99992e-05	0.00352727	TRUE	-0.2422	3.99992e-05	0.00116548	TRUE	TRUE
Egr1	785.445	0.241612	3.99992e-05	0.00352727	TRUE	0.233846	3.99992e-05	0.00116548	TRUE	TRUE
Frrs1l	785.445	0.208759	0.000119998	0.0082643	TRUE	0.244333	3.99992e-05	0.00116548	TRUE	TRUE
Fxyd6	785.445	-0.256213	3.99992e-05	0.00352727	TRUE	-0.275004	3.99992e-05	0.00116548	TRUE	TRUE
Gap43	785.445	-0.185668	0.000279994	0.0140418	TRUE	-0.241767	3.99992e-05	0.00116548	TRUE	TRUE
Gfap	785.445	-0.208785	3.99992e-05	0.00352727	TRUE	-0.214905	7.99984e-05	0.00204809	TRUE	TRUE
Grik4	785.445	-0.188245	0.000279994	0.0140418	TRUE	-0.272315	3.99992e-05	0.00116548	TRUE	TRUE
Grin2a	785.445	0.197478	0.000359993	0.0154769	TRUE	0.255392	3.99992e-05	0.00116548	TRUE	TRUE
Grp	785.445	-0.17269	0.00119998	0.0342068	TRUE	-0.277791	3.99992e-05	0.00116548	TRUE	TRUE
Hkdc1	785.445	0.221347	3.99992e-05	0.00352727	TRUE	0.255622	3.99992e-05	0.00116548	TRUE	TRUE
Hpcal1	785.445	-0.202552	3.99992e-05	0.00352727	TRUE	-0.207493	0.000119998	0.002463	TRUE	TRUE
Ier5	785.445	0.212666	7.99984e-05	0.00583079	TRUE	0.213888	7.99984e-05	0.00204809	TRUE	TRUE
Igsf21	785.445	-0.188298	0.000279994	0.0140418	TRUE	-0.270911	3.99992e-05	0.00116548	TRUE	TRUE
Igsf9b	785.445	0.226056	3.99992e-05	0.00352727	TRUE	0.234626	3.99992e-05	0.00116548	TRUE	TRUE
Kalrn	785.445	0.204321	0.000199996	0.0119615	TRUE	0.219796	3.99992e-05	0.00116548	TRUE	TRUE
Kcng4	785.445	0.208034	0.000119998	0.0082643	TRUE	0.285745	3.99992e-05	0.00116548	TRUE	TRUE
Kcnh7	785.445	0.226084	3.99992e-05	0.00352727	TRUE	0.272883	3.99992e-05	0.00116548	TRUE	TRUE
Kcns1	785.445	0.190446	0.000839983	0.0281119	TRUE	0.2308	3.99992e-05	0.00116548	TRUE	TRUE
Kcnt2	785.445	0.22037	3.99992e-05	0.00352727	TRUE	0.248841	3.99992e-05	0.00116548	TRUE	TRUE
Lrrc4	785.445	0.190765	0.000799984	0.0267912	TRUE	0.287763	3.99992e-05	0.00116548	TRUE	TRUE
Mal2	785.445	0.227747	3.99992e-05	0.00352727	TRUE	0.25858	3.99992e-05	0.00116548	TRUE	TRUE
Marcksl1	785.445	-0.205197	3.99992e-05	0.00352727	TRUE	-0.172791	0.000839983	0.0103192	TRUE	TRUE
Mef2c	785.445	0.183152	0.00167997	0.0432535	TRUE	0.256412	3.99992e-05	0.00116548	TRUE	TRUE
Mical2	785.445	0.200345	0.000319994	0.0145982	TRUE	0.274995	3.99992e-05	0.00116548	TRUE	TRUE
Mlip	785.445	0.243051	3.99992e-05	0.00352727	TRUE	0.287989	3.99992e-05	0.00116548	TRUE	TRUE
Neurod1	785.445	0.18444	0.00151997	0.0407936	TRUE	0.212816	7.99984e-05	0.00204809	TRUE	TRUE
Nnat	785.445	-0.216878	3.99992e-05	0.00352727	TRUE	-0.236178	3.99992e-05	0.00116548	TRUE	TRUE
Nrgn	785.445	0.27385	3.99992e-05	0.00352727	TRUE	0.251053	3.99992e-05	0.00116548	TRUE	TRUE
Nrp2	785.445	-0.193411	0.000159997	0.0100123	TRUE	-0.182241	0.000439991	0.00667058	TRUE	TRUE
Osbpl3	785.445	0.184438	0.00151997	0.0407936	TRUE	0.21556	7.99984e-05	0.00204809	TRUE	TRUE
Plxnd1	785.445	0.196063	0.000399992	0.0159614	TRUE	0.235425	3.99992e-05	0.00116548	TRUE	TRUE
Ppp3ca	785.445	0.210494	0.000119998	0.0082643	TRUE	0.212722	7.99984e-05	0.00204809	TRUE	TRUE
Ptpru	785.445	-0.172552	0.00119998	0.0342068	TRUE	-0.221898	3.99992e-05	0.00116548	TRUE	TRUE
R3hdm1	785.445	0.207527	0.000159997	0.0100123	TRUE	0.265988	3.99992e-05	0.00116548	TRUE	TRUE
Rgs4	785.445	0.285802	3.99992e-05	0.00352727	TRUE	0.299247	3.99992e-05	0.00116548	TRUE	TRUE
Rgs7bp	785.445	0.237619	3.99992e-05	0.00352727	TRUE	0.23314	3.99992e-05	0.00116548	TRUE	TRUE
Rims1	785.445	0.213776	7.99984e-05	0.00583079	TRUE	0.178917	0.00139997	0.0148145	TRUE	TRUE
Robo3	785.445	0.238092	3.99992e-05	0.00352727	TRUE	0.259459	3.99992e-05	0.00116548	TRUE	TRUE
Samd14	785.445	-0.17783	0.00047999	0.0174415	TRUE	-0.15494	0.00383992	0.0302309	TRUE	TRUE
Sema5a	785.445	-0.20174	3.99992e-05	0.00352727	TRUE	-0.289217	3.99992e-05	0.00116548	TRUE	TRUE
Sema7a	785.445	0.204871	0.000199996	0.0119615	TRUE	0.248407	3.99992e-05	0.00116548	TRUE	TRUE
Tenm1	785.445	-0.197364	3.99992e-05	0.00352727	TRUE	-0.194029	0.000159997	0.00305221	TRUE	TRUE
Wdr6	785.445	-0.193866	0.000119998	0.0082643	TRUE	-0.158169	0.00307994	0.0261277	TRUE	TRUE
Zbtb18	785.445	0.226093	3.99992e-05	0.00352727	TRUE	0.211306	7.99984e-05	0.00204809	TRUE	TRUE
Zcchc12	785.445	-0.180688	0.00047999	0.0174415	TRUE	-0.14808	0.00603988	0.0416716	TRUE	TRUE
Calb1	786.481	0.231892	3.99992e-05	0.00352727	TRUE	0.159109	0.00535989	0.0379542	TRUE	TRUE
Gfap	786.481	-0.24819	3.99992e-05	0.00352727	TRUE	-0.185368	0.000279994	0.00450152	TRUE	TRUE
Igsf21	786.481	-0.176082	0.000759985	0.0259913	TRUE	-0.171975	0.000919982	0.0107074	TRUE	TRUE
Plp1	786.481	-0.206725	3.99992e-05	0.00352727	TRUE	-0.20383	0.000119998	0.002463	TRUE	TRUE
Rgs4	786.481	0.233761	3.99992e-05	0.00352727	TRUE	0.166801	0.00319994	0.0265996	TRUE	TRUE
Afap1l1	789.475	-0.172687	0.00119998	0.0342068	TRUE	-0.201549	0.000119998	0.002463	TRUE	TRUE
Ankrd63	789.475	0.187339	0.00099998	0.0310939	TRUE	0.19509	0.00047999	0.00714484	TRUE	TRUE
Camkv	789.475	0.191353	0.000759985	0.0259913	TRUE	0.180721	0.00131997	0.0143071	TRUE	TRUE
Cplx1	789.475	-0.167488	0.00199996	0.0490908	TRUE	-0.195508	0.000159997	0.00305221	TRUE	TRUE
Dgkb	789.475	0.217936	7.99984e-05	0.00583079	TRUE	0.207395	0.000119998	0.002463	TRUE	TRUE
Fmn1	789.475	-0.175127	0.000799984	0.0267912	TRUE	-0.225361	3.99992e-05	0.00116548	TRUE	TRUE
Grm5	789.475	0.213384	7.99984e-05	0.00583079	TRUE	0.220171	3.99992e-05	0.00116548	TRUE	TRUE
Kcnc3	789.475	-0.171673	0.00119998	0.0342068	TRUE	-0.23513	3.99992e-05	0.00116548	TRUE	TRUE
Kndc1	789.475	-0.188716	0.000279994	0.0140418	TRUE	-0.152053	0.00467991	0.0348986	TRUE	TRUE
Laptm4b	789.475	-0.195209	7.99984e-05	0.00583079	TRUE	-0.168212	0.00135997	0.014636	TRUE	TRUE
Nfix	789.475	-0.196001	7.99984e-05	0.00583079	TRUE	-0.239049	3.99992e-05	0.00116548	TRUE	TRUE
Osbpl1a	789.475	-0.186421	0.000279994	0.0140418	TRUE	-0.19248	0.000199996	0.00343046	TRUE	TRUE
Ptprd	789.475	-0.195985	7.99984e-05	0.00583079	TRUE	-0.201497	0.000119998	0.002463	TRUE	TRUE
Pvalb	789.475	-0.180008	0.00047999	0.0174415	TRUE	-0.22071	3.99992e-05	0.00116548	TRUE	TRUE
Rgs2	789.475	0.188466	0.000959981	0.0303599	TRUE	0.183384	0.00099998	0.0115072	TRUE	TRUE
Ryr3	789.475	0.202833	0.000279994	0.0140418	TRUE	0.190306	0.000759985	0.00993444	TRUE	TRUE
Scn3b	789.475	0.184912	0.00151997	0.0407936	TRUE	0.226671	3.99992e-05	0.00116548	TRUE	TRUE
Synpr	789.475	0.197854	0.000359993	0.0154769	TRUE	0.216518	3.99992e-05	0.00116548	TRUE	TRUE
Tdrp	789.475	0.214538	7.99984e-05	0.00583079	TRUE	0.208421	0.000119998	0.002463	TRUE	TRUE
Tsc22d3	789.475	-0.196192	7.99984e-05	0.00583079	TRUE	-0.188763	0.000199996	0.00343046	TRUE	TRUE
A830082K12Rik	803.479	0.189268	0.000919982	0.0300255	TRUE	0.220386	3.99992e-05	0.00116548	TRUE	TRUE
Ankrd35	803.479	0.197722	0.000359993	0.0154769	TRUE	0.189153	0.000799984	0.0103192	TRUE	TRUE
Btbd8	803.479	0.194632	0.000399992	0.0159614	TRUE	0.199285	0.000239995	0.00394729	TRUE	TRUE
Camk2n1	803.479	0.265847	3.99992e-05	0.00352727	TRUE	0.201854	0.000199996	0.00343046	TRUE	TRUE
Car10	803.479	0.197365	0.000359993	0.0154769	TRUE	0.259544	3.99992e-05	0.00116548	TRUE	TRUE
Cdr1os	803.479	0.234405	3.99992e-05	0.00352727	TRUE	0.196064	0.000439991	0.00667058	TRUE	TRUE
Coch	803.479	0.198637	0.000359993	0.0154769	TRUE	0.184091	0.000919982	0.0107074	TRUE	TRUE
Cpne9	803.479	0.186217	0.00111998	0.033775	TRUE	0.223916	3.99992e-05	0.00116548	TRUE	TRUE
Dusp6	803.479	0.187749	0.00099998	0.0310939	TRUE	0.174035	0.00211996	0.0202209	TRUE	TRUE
Efnb3	803.479	-0.26349	3.99992e-05	0.00352727	TRUE	-0.224719	3.99992e-05	0.00116548	TRUE	TRUE
Egr1	803.479	0.221351	3.99992e-05	0.00352727	TRUE	0.195824	0.000439991	0.00667058	TRUE	TRUE
Frrs1l	803.479	0.200935	0.000319994	0.0145982	TRUE	0.22679	3.99992e-05	0.00116548	TRUE	TRUE
Fxyd6	803.479	-0.212534	3.99992e-05	0.00352727	TRUE	-0.211663	0.000119998	0.002463	TRUE	TRUE
Gfap	803.479	-0.197631	3.99992e-05	0.00352727	TRUE	-0.215171	7.99984e-05	0.00204809	TRUE	TRUE
Gfod1	803.479	0.181886	0.00183996	0.0458844	TRUE	0.203363	0.000199996	0.00343046	TRUE	TRUE
Grin2a	803.479	0.198981	0.000359993	0.0154769	TRUE	0.237723	3.99992e-05	0.00116548	TRUE	TRUE
Hkdc1	803.479	0.222604	3.99992e-05	0.00352727	TRUE	0.227279	3.99992e-05	0.00116548	TRUE	TRUE
Ier5	803.479	0.199869	0.000359993	0.0154769	TRUE	0.172084	0.00243995	0.0223234	TRUE	TRUE
Igsf21	803.479	-0.171567	0.00119998	0.0342068	TRUE	-0.282487	3.99992e-05	0.00116548	TRUE	TRUE
Igsf9b	803.479	0.200165	0.000319994	0.0145982	TRUE	0.201094	0.000239995	0.00394729	TRUE	TRUE
Kalrn	803.479	0.216198	7.99984e-05	0.00583079	TRUE	0.223811	3.99992e-05	0.00116548	TRUE	TRUE
Kcnh7	803.479	0.235393	3.99992e-05	0.00352727	TRUE	0.269027	3.99992e-05	0.00116548	TRUE	TRUE
Kcns1	803.479	0.186594	0.00107998	0.032866	TRUE	0.200174	0.000239995	0.00394729	TRUE	TRUE
Kcnt2	803.479	0.251927	3.99992e-05	0.00352727	TRUE	0.268636	3.99992e-05	0.00116548	TRUE	TRUE
Kcnv1	803.479	0.186824	0.00107998	0.032866	TRUE	0.202902	0.000199996	0.00343046	TRUE	TRUE
Mal2	803.479	0.225914	3.99992e-05	0.00352727	TRUE	0.247114	3.99992e-05	0.00116548	TRUE	TRUE
Mef2c	803.479	0.212514	7.99984e-05	0.00583079	TRUE	0.260562	3.99992e-05	0.00116548	TRUE	TRUE
Mical2	803.479	0.213131	7.99984e-05	0.00583079	TRUE	0.250681	3.99992e-05	0.00116548	TRUE	TRUE
Mlip	803.479	0.266718	3.99992e-05	0.00352727	TRUE	0.291028	3.99992e-05	0.00116548	TRUE	TRUE
Neurod1	803.479	0.209383	0.000119998	0.0082643	TRUE	0.227695	3.99992e-05	0.00116548	TRUE	TRUE
Nnat	803.479	-0.190798	0.000279994	0.0140418	TRUE	-0.175909	0.000759985	0.00993444	TRUE	TRUE
Nrgn	803.479	0.265227	3.99992e-05	0.00352727	TRUE	0.227616	3.99992e-05	0.00116548	TRUE	TRUE
Pcsk1	803.479	0.184586	0.00151997	0.0407936	TRUE	0.210128	0.000119998	0.002463	TRUE	TRUE
Plp1	803.479	-0.190666	0.000279994	0.0140418	TRUE	-0.254278	3.99992e-05	0.00116548	TRUE	TRUE
Ppp3ca	803.479	0.184281	0.00151997	0.0407936	TRUE	0.185759	0.000879982	0.0105211	TRUE	TRUE
R3hdm1	803.479	0.218076	7.99984e-05	0.00583079	TRUE	0.26059	3.99992e-05	0.00116548	TRUE	TRUE
Rgs4	803.479	0.261967	3.99992e-05	0.00352727	TRUE	0.278715	3.99992e-05	0.00116548	TRUE	TRUE
Rgs7bp	803.479	0.199799	0.000359993	0.0154769	TRUE	0.170945	0.00251995	0.0228339	TRUE	TRUE
Rims1	803.479	0.221552	3.99992e-05	0.00352727	TRUE	0.156255	0.00671987	0.0453861	TRUE	TRUE
Robo3	803.479	0.241934	3.99992e-05	0.00352727	TRUE	0.245479	3.99992e-05	0.00116548	TRUE	TRUE
Rtn4r	803.479	0.189608	0.000919982	0.0300255	TRUE	0.238861	3.99992e-05	0.00116548	TRUE	TRUE
Satb2	803.479	0.203762	0.000199996	0.0119615	TRUE	0.240652	3.99992e-05	0.00116548	TRUE	TRUE
Slc30a3	803.479	0.192166	0.000559989	0.0199711	TRUE	0.242468	3.99992e-05	0.00116548	TRUE	TRUE
Tafa1	803.479	0.184008	0.00151997	0.0407936	TRUE	0.255551	3.99992e-05	0.00116548	TRUE	TRUE
Vip	803.479	0.213619	7.99984e-05	0.00583079	TRUE	0.253362	3.99992e-05	0.00116548	TRUE	TRUE
Zbtb18	803.479	0.255656	3.99992e-05	0.00352727	TRUE	0.245976	3.99992e-05	0.00116548	TRUE	TRUE
Ankrd35	806.564	0.254926	3.99992e-05	0.00352727	TRUE	0.312435	3.99992e-05	0.00116548	TRUE	TRUE
Anxa11	806.564	0.206786	0.000159997	0.0100123	TRUE	0.30321	3.99992e-05	0.00116548	TRUE	TRUE
Atp2b4	806.564	-0.208924	3.99992e-05	0.00352727	TRUE	-0.276494	3.99992e-05	0.00116548	TRUE	TRUE
B3galt2	806.564	-0.20007	3.99992e-05	0.00352727	TRUE	-0.212846	0.000119998	0.002463	TRUE	TRUE
Camk2a	806.564	0.21079	0.000119998	0.0082643	TRUE	0.321014	3.99992e-05	0.00116548	TRUE	TRUE
Camk2n1	806.564	0.294586	3.99992e-05	0.00352727	TRUE	0.336006	3.99992e-05	0.00116548	TRUE	TRUE
Ccn2	806.564	-0.202324	3.99992e-05	0.00352727	TRUE	-0.231659	3.99992e-05	0.00116548	TRUE	TRUE
Cd200	806.564	-0.201997	3.99992e-05	0.00352727	TRUE	-0.179295	0.000559989	0.00806668	TRUE	TRUE
Cd34	806.564	0.183488	0.00159997	0.0421488	TRUE	0.304948	3.99992e-05	0.00116548	TRUE	TRUE
Cdh13	806.564	-0.203256	3.99992e-05	0.00352727	TRUE	-0.221682	3.99992e-05	0.00116548	TRUE	TRUE
Cdr1os	806.564	0.281356	3.99992e-05	0.00352727	TRUE	0.343661	3.99992e-05	0.00116548	TRUE	TRUE
Chn2	806.564	-0.178444	0.00047999	0.0174415	TRUE	-0.196207	0.000159997	0.00305221	TRUE	TRUE
Chrna4	806.564	-0.224157	3.99992e-05	0.00352727	TRUE	-0.215924	7.99984e-05	0.00204809	TRUE	TRUE
Cpne9	806.564	0.191191	0.000759985	0.0259913	TRUE	0.315846	3.99992e-05	0.00116548	TRUE	TRUE
Crim1	806.564	-0.206111	3.99992e-05	0.00352727	TRUE	-0.219022	3.99992e-05	0.00116548	TRUE	TRUE
Dnajc21	806.564	0.246682	3.99992e-05	0.00352727	TRUE	0.343863	3.99992e-05	0.00116548	TRUE	TRUE
Efnb3	806.564	-0.257559	3.99992e-05	0.00352727	TRUE	-0.322027	3.99992e-05	0.00116548	TRUE	TRUE
Egr1	806.564	0.184936	0.00151997	0.0407936	TRUE	0.250285	3.99992e-05	0.00116548	TRUE	TRUE
Ephb3	806.564	0.192339	0.000559989	0.0199711	TRUE	0.297297	3.99992e-05	0.00116548	TRUE	TRUE
Fdps	806.564	-0.168307	0.00171997	0.0440114	TRUE	-0.157033	0.00343993	0.0283262	TRUE	TRUE
Fhl1	806.564	-0.170936	0.00119998	0.0342068	TRUE	-0.158358	0.00295994	0.02529	TRUE	TRUE
Fxyd6	806.564	-0.270595	3.99992e-05	0.00352727	TRUE	-0.313272	3.99992e-05	0.00116548	TRUE	TRUE
Gap43	806.564	-0.242742	3.99992e-05	0.00352727	TRUE	-0.291172	3.99992e-05	0.00116548	TRUE	TRUE
Gfap	806.564	-0.189744	0.000279994	0.0140418	TRUE	-0.16762	0.00139997	0.0148145	TRUE	TRUE
Gfod1	806.564	0.205731	0.000199996	0.0119615	TRUE	0.308643	3.99992e-05	0.00116548	TRUE	TRUE
Gng4	806.564	-0.181602	0.00047999	0.0174415	TRUE	-0.198588	0.000119998	0.002463	TRUE	TRUE
Grik4	806.564	-0.216249	3.99992e-05	0.00352727	TRUE	-0.278771	3.99992e-05	0.00116548	TRUE	TRUE
Grk3	806.564	-0.217647	3.99992e-05	0.00352727	TRUE	-0.245561	3.99992e-05	0.00116548	TRUE	TRUE
Grp	806.564	-0.227143	3.99992e-05	0.00352727	TRUE	-0.234698	3.99992e-05	0.00116548	TRUE	TRUE
Hkdc1	806.564	0.254542	3.99992e-05	0.00352727	TRUE	0.327232	3.99992e-05	0.00116548	TRUE	TRUE
Hpcal1	806.564	-0.234973	3.99992e-05	0.00352727	TRUE	-0.254836	3.99992e-05	0.00116548	TRUE	TRUE
Htr2c	806.564	-0.181108	0.00047999	0.0174415	TRUE	-0.24486	3.99992e-05	0.00116548	TRUE	TRUE
Igfn1	806.564	0.21567	7.99984e-05	0.00583079	TRUE	0.313462	3.99992e-05	0.00116548	TRUE	TRUE
Igsf21	806.564	-0.286122	3.99992e-05	0.00352727	TRUE	-0.294826	3.99992e-05	0.00116548	TRUE	TRUE
Igsf9b	806.564	0.195786	0.000399992	0.0159614	TRUE	0.253104	3.99992e-05	0.00116548	TRUE	TRUE
Kcnb1	806.564	0.188867	0.000959981	0.0303599	TRUE	0.31703	3.99992e-05	0.00116548	TRUE	TRUE
Kcnc3	806.564	0.18391	0.00155997	0.0417551	TRUE	0.338586	3.99992e-05	0.00116548	TRUE	TRUE
Kcnc4	806.564	-0.225171	3.99992e-05	0.00352727	TRUE	-0.201135	0.000119998	0.002463	TRUE	TRUE
Kcng4	806.564	0.193031	0.000399992	0.0159614	TRUE	0.278343	3.99992e-05	0.00116548	TRUE	TRUE
Kcnh7	806.564	0.230578	3.99992e-05	0.00352727	TRUE	0.345871	3.99992e-05	0.00116548	TRUE	TRUE
Kcnmb4os2	806.564	-0.183381	0.000319994	0.0145982	TRUE	-0.168911	0.00131997	0.0143071	TRUE	TRUE
Kcns1	806.564	0.235323	3.99992e-05	0.00352727	TRUE	0.311696	3.99992e-05	0.00116548	TRUE	TRUE
Kcnt2	806.564	0.235379	3.99992e-05	0.00352727	TRUE	0.344252	3.99992e-05	0.00116548	TRUE	TRUE
Lrrc4	806.564	0.198545	0.000359993	0.0154769	TRUE	0.320557	3.99992e-05	0.00116548	TRUE	TRUE
Mal2	806.564	0.192077	0.000559989	0.0199711	TRUE	0.285573	3.99992e-05	0.00116548	TRUE	TRUE
Marcksl1	806.564	-0.202605	3.99992e-05	0.00352727	TRUE	-0.207703	0.000119998	0.002463	TRUE	TRUE
Mef2c	806.564	0.206587	0.000159997	0.0100123	TRUE	0.371516	3.99992e-05	0.00116548	TRUE	TRUE
Mical2	806.564	0.206685	0.000159997	0.0100123	TRUE	0.347342	3.99992e-05	0.00116548	TRUE	TRUE
Mlip	806.564	0.31022	3.99992e-05	0.00352727	TRUE	0.41984	3.99992e-05	0.00116548	TRUE	TRUE
Neurod1	806.564	0.228206	3.99992e-05	0.00352727	TRUE	0.316802	3.99992e-05	0.00116548	TRUE	TRUE
Nfib	806.564	-0.178679	0.00047999	0.0174415	TRUE	-0.213617	7.99984e-05	0.00204809	TRUE	TRUE
Nnat	806.564	-0.207146	3.99992e-05	0.00352727	TRUE	-0.310407	3.99992e-05	0.00116548	TRUE	TRUE
Nrgn	806.564	0.254733	3.99992e-05	0.00352727	TRUE	0.332879	3.99992e-05	0.00116548	TRUE	TRUE
Nrp2	806.564	-0.225545	3.99992e-05	0.00352727	TRUE	-0.239365	3.99992e-05	0.00116548	TRUE	TRUE
Nxph3	806.564	-0.212203	3.99992e-05	0.00352727	TRUE	-0.217297	7.99984e-05	0.00204809	TRUE	TRUE
Pcsk1	806.564	0.185834	0.00127997	0.0360353	TRUE	0.300757	3.99992e-05	0.00116548	TRUE	TRUE
Pde1a	806.564	-0.180096	0.00047999	0.0174415	TRUE	-0.233557	3.99992e-05	0.00116548	TRUE	TRUE
Pde5a	806.564	0.227173	3.99992e-05	0.00352727	TRUE	0.357214	3.99992e-05	0.00116548	TRUE	TRUE
Pde7b	806.564	0.182678	0.00175996	0.0448056	TRUE	0.157947	0.00603988	0.0416716	TRUE	TRUE
Plekha4	806.564	0.187262	0.00099998	0.0310939	TRUE	0.284259	3.99992e-05	0.00116548	TRUE	TRUE
Plp1	806.564	-0.188775	0.000279994	0.0140418	TRUE	-0.233532	3.99992e-05	0.00116548	TRUE	TRUE
Plxnd1	806.564	0.193339	0.000399992	0.0159614	TRUE	0.251602	3.99992e-05	0.00116548	TRUE	TRUE
Ppp3ca	806.564	0.192889	0.000439991	0.0174415	TRUE	0.182429	0.00111998	0.0125165	TRUE	TRUE
Prkcg	806.564	-0.173252	0.00115998	0.0342068	TRUE	-0.175933	0.000759985	0.00993444	TRUE	TRUE
Prss12	806.564	-0.248146	3.99992e-05	0.00352727	TRUE	-0.263691	3.99992e-05	0.00116548	TRUE	TRUE
Ptgds	806.564	-0.189705	0.000279994	0.0140418	TRUE	-0.178968	0.000599988	0.00854684	TRUE	TRUE
Ptpru	806.564	-0.223897	3.99992e-05	0.00352727	TRUE	-0.268746	3.99992e-05	0.00116548	TRUE	TRUE
Rasgrf2	806.564	0.203727	0.000199996	0.0119615	TRUE	0.323007	3.99992e-05	0.00116548	TRUE	TRUE
Rgs4	806.564	0.269515	3.99992e-05	0.00352727	TRUE	0.331699	3.99992e-05	0.00116548	TRUE	TRUE
Rgs6	806.564	0.210684	0.000119998	0.0082643	TRUE	0.345358	3.99992e-05	0.00116548	TRUE	TRUE
Rgs7bp	806.564	0.230671	3.99992e-05	0.00352727	TRUE	0.270891	3.99992e-05	0.00116548	TRUE	TRUE
Rims1	806.564	0.206382	0.000159997	0.0100123	TRUE	0.266592	3.99992e-05	0.00116548	TRUE	TRUE
Rnf152	806.564	-0.171445	0.00119998	0.0342068	TRUE	-0.18018	0.00051999	0.00758223	TRUE	TRUE
Robo3	806.564	0.281856	3.99992e-05	0.00352727	TRUE	0.367742	3.99992e-05	0.00116548	TRUE	TRUE
Rprm	806.564	-0.189352	0.000279994	0.0140418	TRUE	-0.240348	3.99992e-05	0.00116548	TRUE	TRUE
Rxfp1	806.564	-0.203369	3.99992e-05	0.00352727	TRUE	-0.222577	3.99992e-05	0.00116548	TRUE	TRUE
Samd14	806.564	-0.18122	0.00047999	0.0174415	TRUE	-0.212946	0.000119998	0.002463	TRUE	TRUE
Sema5a	806.564	-0.250592	3.99992e-05	0.00352727	TRUE	-0.310366	3.99992e-05	0.00116548	TRUE	TRUE
Sema7a	806.564	0.233755	3.99992e-05	0.00352727	TRUE	0.324355	3.99992e-05	0.00116548	TRUE	TRUE
Tenm1	806.564	-0.264854	3.99992e-05	0.00352727	TRUE	-0.283993	3.99992e-05	0.00116548	TRUE	TRUE
Trabd2b	806.564	-0.186417	0.000279994	0.0140418	TRUE	-0.179492	0.000559989	0.00806668	TRUE	TRUE
Tubb2a	806.564	-0.179763	0.00047999	0.0174415	TRUE	-0.163276	0.00211996	0.0202209	TRUE	TRUE
Vip	806.564	0.188942	0.000959981	0.0303599	TRUE	0.335678	3.99992e-05	0.00116548	TRUE	TRUE
Wdr6	806.564	-0.216089	3.99992e-05	0.00352727	TRUE	-0.200524	0.000119998	0.002463	TRUE	TRUE
Zbtb18	806.564	0.238146	3.99992e-05	0.00352727	TRUE	0.329093	3.99992e-05	0.00116548	TRUE	TRUE
Zcchc12	806.564	-0.169907	0.00151997	0.0407936	TRUE	-0.217303	7.99984e-05	0.00204809	TRUE	TRUE
6530403H02Rik	807.513	0.20273	0.000279994	0.0140418	TRUE	0.228295	3.99992e-05	0.00116548	TRUE	TRUE
A2ml1	807.513	-0.180061	0.00047999	0.0174415	TRUE	-0.259761	3.99992e-05	0.00116548	TRUE	TRUE
Adora1	807.513	-0.198192	3.99992e-05	0.00352727	TRUE	-0.23974	3.99992e-05	0.00116548	TRUE	TRUE
Afap1l1	807.513	-0.219439	3.99992e-05	0.00352727	TRUE	-0.29091	3.99992e-05	0.00116548	TRUE	TRUE
Aifm3	807.513	-0.173206	0.00115998	0.0342068	TRUE	-0.262676	3.99992e-05	0.00116548	TRUE	TRUE
Apba2	807.513	-0.183333	0.000319994	0.0145982	TRUE	-0.233851	3.99992e-05	0.00116548	TRUE	TRUE
Arc	807.513	-0.174952	0.000799984	0.0267912	TRUE	-0.291034	3.99992e-05	0.00116548	TRUE	TRUE
Btbd3	807.513	-0.177957	0.00047999	0.0174415	TRUE	-0.150799	0.0049599	0.0362248	TRUE	TRUE
Cabp1	807.513	-0.168542	0.00167997	0.0432535	TRUE	-0.289268	3.99992e-05	0.00116548	TRUE	TRUE
Cacng2	807.513	-0.215642	3.99992e-05	0.00352727	TRUE	-0.315087	3.99992e-05	0.00116548	TRUE	TRUE
Camk2g	807.513	-0.182261	0.000359993	0.0154769	TRUE	-0.31226	3.99992e-05	0.00116548	TRUE	TRUE
Camkv	807.513	0.188686	0.000959981	0.0303599	TRUE	0.227628	3.99992e-05	0.00116548	TRUE	TRUE
Cd34	807.513	-0.176346	0.000679986	0.0237591	TRUE	-0.272397	3.99992e-05	0.00116548	TRUE	TRUE
Cplx1	807.513	-0.207478	3.99992e-05	0.00352727	TRUE	-0.288331	3.99992e-05	0.00116548	TRUE	TRUE
Cxxc5	807.513	-0.176337	0.000679986	0.0237591	TRUE	-0.207989	0.000119998	0.002463	TRUE	TRUE
Dach1	807.513	0.188746	0.000959981	0.0303599	TRUE	0.16007	0.0051999	0.0373073	TRUE	TRUE
Dgkb	807.513	0.214234	7.99984e-05	0.00583079	TRUE	0.233337	3.99992e-05	0.00116548	TRUE	TRUE
Ehbp1l1	807.513	0.189601	0.000919982	0.0300255	TRUE	0.281747	3.99992e-05	0.00116548	TRUE	TRUE
Ephb3	807.513	-0.186924	0.000279994	0.0140418	TRUE	-0.277994	3.99992e-05	0.00116548	TRUE	TRUE
Fmn1	807.513	-0.188875	0.000279994	0.0140418	TRUE	-0.278531	3.99992e-05	0.00116548	TRUE	TRUE
Gap43	807.513	0.181314	0.00199996	0.0490908	TRUE	0.284561	3.99992e-05	0.00116548	TRUE	TRUE
Glrx	807.513	-0.18924	0.000279994	0.0140418	TRUE	-0.276867	3.99992e-05	0.00116548	TRUE	TRUE
Grm5	807.513	0.196311	0.000399992	0.0159614	TRUE	0.24702	3.99992e-05	0.00116548	TRUE	TRUE
Hapln4	807.513	-0.177428	0.00051999	0.0187586	TRUE	-0.30904	3.99992e-05	0.00116548	TRUE	TRUE
Hs6st2	807.513	0.191733	0.000679986	0.0237591	TRUE	0.230947	3.99992e-05	0.00116548	TRUE	TRUE
Ina	807.513	-0.168609	0.00167997	0.0432535	TRUE	-0.230989	3.99992e-05	0.00116548	TRUE	TRUE
Jdp2	807.513	-0.186045	0.000279994	0.0140418	TRUE	-0.25511	3.99992e-05	0.00116548	TRUE	TRUE
Kcnab2	807.513	-0.193989	0.000119998	0.0082643	TRUE	-0.278445	3.99992e-05	0.00116548	TRUE	TRUE
Kcnab3	807.513	-0.181312	0.00047999	0.0174415	TRUE	-0.261188	3.99992e-05	0.00116548	TRUE	TRUE
Kcnc1	807.513	-0.181319	0.00047999	0.0174415	TRUE	-0.264666	3.99992e-05	0.00116548	TRUE	TRUE
Kcnc3	807.513	-0.238583	3.99992e-05	0.00352727	TRUE	-0.356435	3.99992e-05	0.00116548	TRUE	TRUE
Klc2	807.513	-0.176581	0.000639987	0.0224873	TRUE	-0.248565	3.99992e-05	0.00116548	TRUE	TRUE
Kndc1	807.513	-0.20957	3.99992e-05	0.00352727	TRUE	-0.206263	0.000119998	0.002463	TRUE	TRUE
Krt222	807.513	-0.178622	0.00047999	0.0174415	TRUE	-0.264357	3.99992e-05	0.00116548	TRUE	TRUE
Laptm4b	807.513	-0.234839	3.99992e-05	0.00352727	TRUE	-0.247554	3.99992e-05	0.00116548	TRUE	TRUE
Lhfp	807.513	-0.172417	0.00119998	0.0342068	TRUE	-0.250087	3.99992e-05	0.00116548	TRUE	TRUE
Lrrc55	807.513	-0.168097	0.00179996	0.045362	TRUE	-0.20087	0.000119998	0.002463	TRUE	TRUE
Ly6e	807.513	-0.188067	0.000279994	0.0140418	TRUE	-0.313168	3.99992e-05	0.00116548	TRUE	TRUE
Lynx1	807.513	-0.193006	0.000159997	0.0100123	TRUE	-0.312064	3.99992e-05	0.00116548	TRUE	TRUE
Nat8l	807.513	-0.186575	0.000279994	0.0140418	TRUE	-0.262611	3.99992e-05	0.00116548	TRUE	TRUE
Nefm	807.513	-0.176187	0.000719986	0.0250343	TRUE	-0.291662	3.99992e-05	0.00116548	TRUE	TRUE
Nfix	807.513	-0.209705	3.99992e-05	0.00352727	TRUE	-0.282966	3.99992e-05	0.00116548	TRUE	TRUE
Ntn5	807.513	-0.179525	0.00047999	0.0174415	TRUE	-0.263302	3.99992e-05	0.00116548	TRUE	TRUE
Numb	807.513	-0.193053	0.000159997	0.0100123	TRUE	-0.255793	3.99992e-05	0.00116548	TRUE	TRUE
Olfm2	807.513	-0.209399	3.99992e-05	0.00352727	TRUE	-0.277265	3.99992e-05	0.00116548	TRUE	TRUE
Oprk1	807.513	0.190075	0.000879982	0.0289278	TRUE	0.286244	3.99992e-05	0.00116548	TRUE	TRUE
Osbpl1a	807.513	-0.229399	3.99992e-05	0.00352727	TRUE	-0.290161	3.99992e-05	0.00116548	TRUE	TRUE
Pak7	807.513	-0.198209	3.99992e-05	0.00352727	TRUE	-0.218183	7.99984e-05	0.00204809	TRUE	TRUE
Panx2	807.513	-0.229188	3.99992e-05	0.00352727	TRUE	-0.279633	3.99992e-05	0.00116548	TRUE	TRUE
Pcdh7	807.513	-0.168459	0.00167997	0.0432535	TRUE	-0.283592	3.99992e-05	0.00116548	TRUE	TRUE
Pex5l	807.513	-0.173926	0.00107998	0.032866	TRUE	-0.239489	3.99992e-05	0.00116548	TRUE	TRUE
Prickle1	807.513	-0.180425	0.00047999	0.0174415	TRUE	-0.239001	3.99992e-05	0.00116548	TRUE	TRUE
Ptprd	807.513	-0.195558	7.99984e-05	0.00583079	TRUE	-0.253894	3.99992e-05	0.00116548	TRUE	TRUE
Pvalb	807.513	-0.204574	3.99992e-05	0.00352727	TRUE	-0.313372	3.99992e-05	0.00116548	TRUE	TRUE
Ryr3	807.513	0.196189	0.000399992	0.0159614	TRUE	0.220287	3.99992e-05	0.00116548	TRUE	TRUE
Scrt1	807.513	-0.18935	0.000279994	0.0140418	TRUE	-0.238002	3.99992e-05	0.00116548	TRUE	TRUE
Sec1	807.513	-0.180772	0.00047999	0.0174415	TRUE	-0.252102	3.99992e-05	0.00116548	TRUE	TRUE
Sema7a	807.513	-0.196443	7.99984e-05	0.00583079	TRUE	-0.318494	3.99992e-05	0.00116548	TRUE	TRUE
Shank1	807.513	-0.181991	0.000399992	0.0159614	TRUE	-0.271702	3.99992e-05	0.00116548	TRUE	TRUE
Shisa4	807.513	-0.173027	0.00115998	0.0342068	TRUE	-0.155668	0.00379992	0.0302309	TRUE	TRUE
Stac2	807.513	-0.184572	0.000319994	0.0145982	TRUE	-0.277124	3.99992e-05	0.00116548	TRUE	TRUE
Synpr	807.513	0.189692	0.000879982	0.0289278	TRUE	0.270392	3.99992e-05	0.00116548	TRUE	TRUE
Tdrp	807.513	0.204746	0.000199996	0.0119615	TRUE	0.212657	7.99984e-05	0.00204809	TRUE	TRUE
Tmem25	807.513	-0.169088	0.00167997	0.0432535	TRUE	-0.239878	3.99992e-05	0.00116548	TRUE	TRUE
Trib1	807.513	-0.189041	0.000279994	0.0140418	TRUE	-0.276598	3.99992e-05	0.00116548	TRUE	TRUE
Tsc22d3	807.513	-0.212973	3.99992e-05	0.00352727	TRUE	-0.267473	3.99992e-05	0.00116548	TRUE	TRUE
Vamp1	807.513	-0.183995	0.000319994	0.0145982	TRUE	-0.297601	3.99992e-05	0.00116548	TRUE	TRUE
Ankrd35	807.561	0.24536	3.99992e-05	0.00352727	TRUE	0.297739	3.99992e-05	0.00116548	TRUE	TRUE
Anxa11	807.561	0.209703	0.000119998	0.0082643	TRUE	0.297119	3.99992e-05	0.00116548	TRUE	TRUE
Atp2b4	807.561	-0.212249	3.99992e-05	0.00352727	TRUE	-0.269237	3.99992e-05	0.00116548	TRUE	TRUE
B3galt2	807.561	-0.192012	0.000159997	0.0100123	TRUE	-0.207767	0.000119998	0.002463	TRUE	TRUE
Cacna2d2	807.561	-0.171878	0.00119998	0.0342068	TRUE	-0.174581	0.000839983	0.0103192	TRUE	TRUE
Calb1	807.561	0.189712	0.000879982	0.0289278	TRUE	0.185883	0.000879982	0.0105211	TRUE	TRUE
Camk2a	807.561	0.19355	0.000399992	0.0159614	TRUE	0.30397	3.99992e-05	0.00116548	TRUE	TRUE
Camk2n1	807.561	0.298443	3.99992e-05	0.00352727	TRUE	0.325965	3.99992e-05	0.00116548	TRUE	TRUE
Ccn2	807.561	-0.195496	7.99984e-05	0.00583079	TRUE	-0.226588	3.99992e-05	0.00116548	TRUE	TRUE
Cd200	807.561	-0.201062	3.99992e-05	0.00352727	TRUE	-0.163917	0.00195996	0.0190287	TRUE	TRUE
Cdh13	807.561	-0.183561	0.000319994	0.0145982	TRUE	-0.203648	0.000119998	0.002463	TRUE	TRUE
Cdr1os	807.561	0.274024	3.99992e-05	0.00352727	TRUE	0.324909	3.99992e-05	0.00116548	TRUE	TRUE
Chn2	807.561	-0.189468	0.000279994	0.0140418	TRUE	-0.185369	0.000279994	0.00450152	TRUE	TRUE
Chrna4	807.561	-0.208711	3.99992e-05	0.00352727	TRUE	-0.199086	0.000119998	0.002463	TRUE	TRUE
Coch	807.561	0.187833	0.00099998	0.0310939	TRUE	0.207082	0.000119998	0.002463	TRUE	TRUE
Cpne9	807.561	0.191629	0.000719986	0.0250343	TRUE	0.311299	3.99992e-05	0.00116548	TRUE	TRUE
Crim1	807.561	-0.206636	3.99992e-05	0.00352727	TRUE	-0.201912	0.000119998	0.002463	TRUE	TRUE
Dnajc21	807.561	0.239223	3.99992e-05	0.00352727	TRUE	0.332344	3.99992e-05	0.00116548	TRUE	TRUE
Dusp6	807.561	0.188944	0.000959981	0.0303599	TRUE	0.261583	3.99992e-05	0.00116548	TRUE	TRUE
Efnb3	807.561	-0.26893	3.99992e-05	0.00352727	TRUE	-0.318129	3.99992e-05	0.00116548	TRUE	TRUE
Egr1	807.561	0.199085	0.000359993	0.0154769	TRUE	0.253515	3.99992e-05	0.00116548	TRUE	TRUE
Ephb3	807.561	0.187462	0.00099998	0.0310939	TRUE	0.289264	3.99992e-05	0.00116548	TRUE	TRUE
Frrs1l	807.561	0.188925	0.000959981	0.0303599	TRUE	0.300154	3.99992e-05	0.00116548	TRUE	TRUE
Fxyd6	807.561	-0.269163	3.99992e-05	0.00352727	TRUE	-0.298909	3.99992e-05	0.00116548	TRUE	TRUE
Gabrd	807.561	0.188111	0.000959981	0.0303599	TRUE	0.196352	0.000439991	0.00667058	TRUE	TRUE
Gap43	807.561	-0.231581	3.99992e-05	0.00352727	TRUE	-0.274401	3.99992e-05	0.00116548	TRUE	TRUE
Gfap	807.561	-0.198573	3.99992e-05	0.00352727	TRUE	-0.176939	0.000679986	0.00933791	TRUE	TRUE
Gfod1	807.561	0.204272	0.000199996	0.0119615	TRUE	0.304563	3.99992e-05	0.00116548	TRUE	TRUE
Gng4	807.561	-0.18296	0.000319994	0.0145982	TRUE	-0.188499	0.000199996	0.00343046	TRUE	TRUE
Grik4	807.561	-0.219041	3.99992e-05	0.00352727	TRUE	-0.274022	3.99992e-05	0.00116548	TRUE	TRUE
Grin2a	807.561	0.181413	0.00195996	0.0483463	TRUE	0.284492	3.99992e-05	0.00116548	TRUE	TRUE
Grk3	807.561	-0.209911	3.99992e-05	0.00352727	TRUE	-0.231503	3.99992e-05	0.00116548	TRUE	TRUE
Grp	807.561	-0.216055	3.99992e-05	0.00352727	TRUE	-0.231519	3.99992e-05	0.00116548	TRUE	TRUE
Hkdc1	807.561	0.251682	3.99992e-05	0.00352727	TRUE	0.319341	3.99992e-05	0.00116548	TRUE	TRUE
Hpcal1	807.561	-0.232262	3.99992e-05	0.00352727	TRUE	-0.2396	3.99992e-05	0.00116548	TRUE	TRUE
Htr2c	807.561	-0.179807	0.00047999	0.0174415	TRUE	-0.228926	3.99992e-05	0.00116548	TRUE	TRUE
Ier5	807.561	0.183796	0.00159997	0.0421488	TRUE	0.259292	3.99992e-05	0.00116548	TRUE	TRUE
Igfn1	807.561	0.20519	0.000199996	0.0119615	TRUE	0.29811	3.99992e-05	0.00116548	TRUE	TRUE
Igsf21	807.561	-0.276344	3.99992e-05	0.00352727	TRUE	-0.290238	3.99992e-05	0.00116548	TRUE	TRUE
Igsf9b	807.561	0.205257	0.000199996	0.0119615	TRUE	0.256972	3.99992e-05	0.00116548	TRUE	TRUE
Kalrn	807.561	0.184251	0.00151997	0.0407936	TRUE	0.27833	3.99992e-05	0.00116548	TRUE	TRUE
Kcnb1	807.561	0.182204	0.00183996	0.0458844	TRUE	0.312923	3.99992e-05	0.00116548	TRUE	TRUE
Kcnc4	807.561	-0.217187	3.99992e-05	0.00352727	TRUE	-0.193233	0.000199996	0.00343046	TRUE	TRUE
Kcng4	807.561	0.187185	0.00103998	0.0322774	TRUE	0.270887	3.99992e-05	0.00116548	TRUE	TRUE
Kcnh7	807.561	0.237787	3.99992e-05	0.00352727	TRUE	0.346728	3.99992e-05	0.00116548	TRUE	TRUE
Kcnmb4os2	807.561	-0.170132	0.00135997	0.0377142	TRUE	-0.155688	0.00379992	0.0302309	TRUE	TRUE
Kcns1	807.561	0.239898	3.99992e-05	0.00352727	TRUE	0.311866	3.99992e-05	0.00116548	TRUE	TRUE
Kcnt2	807.561	0.233932	3.99992e-05	0.00352727	TRUE	0.336932	3.99992e-05	0.00116548	TRUE	TRUE
Lbhd2	807.561	-0.171027	0.00119998	0.0342068	TRUE	-0.182157	0.000439991	0.00667058	TRUE	TRUE
Lrrc4	807.561	0.1935	0.000399992	0.0159614	TRUE	0.317226	3.99992e-05	0.00116548	TRUE	TRUE
Mal2	807.561	0.202532	0.000319994	0.0145982	TRUE	0.291101	3.99992e-05	0.00116548	TRUE	TRUE
Marcksl1	807.561	-0.19872	3.99992e-05	0.00352727	TRUE	-0.193255	0.000199996	0.00343046	TRUE	TRUE
Mef2c	807.561	0.205436	0.000199996	0.0119615	TRUE	0.36631	3.99992e-05	0.00116548	TRUE	TRUE
Mical2	807.561	0.207862	0.000119998	0.0082643	TRUE	0.343648	3.99992e-05	0.00116548	TRUE	TRUE
Mlip	807.561	0.303454	3.99992e-05	0.00352727	TRUE	0.40657	3.99992e-05	0.00116548	TRUE	TRUE
Neurod1	807.561	0.22722	3.99992e-05	0.00352727	TRUE	0.311797	3.99992e-05	0.00116548	TRUE	TRUE
Nnat	807.561	-0.210994	3.99992e-05	0.00352727	TRUE	-0.296702	3.99992e-05	0.00116548	TRUE	TRUE
Nrgn	807.561	0.265542	3.99992e-05	0.00352727	TRUE	0.328028	3.99992e-05	0.00116548	TRUE	TRUE
Nrp2	807.561	-0.222962	3.99992e-05	0.00352727	TRUE	-0.221439	3.99992e-05	0.00116548	TRUE	TRUE
Nxph3	807.561	-0.202496	3.99992e-05	0.00352727	TRUE	-0.213316	7.99984e-05	0.00204809	TRUE	TRUE
Pcsk1	807.561	0.187569	0.00099998	0.0310939	TRUE	0.297602	3.99992e-05	0.00116548	TRUE	TRUE
Pde1a	807.561	-0.180155	0.00047999	0.0174415	TRUE	-0.224424	3.99992e-05	0.00116548	TRUE	TRUE
Pde5a	807.561	0.221526	3.99992e-05	0.00352727	TRUE	0.350501	3.99992e-05	0.00116548	TRUE	TRUE
Plekha4	807.561	0.181137	0.00199996	0.0490908	TRUE	0.274513	3.99992e-05	0.00116548	TRUE	TRUE
Plp1	807.561	-0.19254	0.000159997	0.0100123	TRUE	-0.241404	3.99992e-05	0.00116548	TRUE	TRUE
Plxnd1	807.561	0.201006	0.000319994	0.0145982	TRUE	0.256974	3.99992e-05	0.00116548	TRUE	TRUE
Ppp3ca	807.561	0.205761	0.000159997	0.0100123	TRUE	0.188009	0.000879982	0.0105211	TRUE	TRUE
Prkcg	807.561	-0.170839	0.00127997	0.0360353	TRUE	-0.171967	0.000919982	0.0107074	TRUE	TRUE
Prss12	807.561	-0.238215	3.99992e-05	0.00352727	TRUE	-0.258667	3.99992e-05	0.00116548	TRUE	TRUE
Ptgds	807.561	-0.206309	3.99992e-05	0.00352727	TRUE	-0.181357	0.00047999	0.00714484	TRUE	TRUE
Ptpru	807.561	-0.222294	3.99992e-05	0.00352727	TRUE	-0.260716	3.99992e-05	0.00116548	TRUE	TRUE
Ramp3	807.561	-0.167958	0.00179996	0.045362	TRUE	-0.219605	3.99992e-05	0.00116548	TRUE	TRUE
Rasgrf2	807.561	0.189767	0.000879982	0.0289278	TRUE	0.316181	3.99992e-05	0.00116548	TRUE	TRUE
Rgs4	807.561	0.281691	3.99992e-05	0.00352727	TRUE	0.333917	3.99992e-05	0.00116548	TRUE	TRUE
Rgs6	807.561	0.208856	0.000119998	0.0082643	TRUE	0.341177	3.99992e-05	0.00116548	TRUE	TRUE
Rgs7bp	807.561	0.238878	3.99992e-05	0.00352727	TRUE	0.269805	3.99992e-05	0.00116548	TRUE	TRUE
Rims1	807.561	0.207795	0.000119998	0.0082643	TRUE	0.253513	3.99992e-05	0.00116548	TRUE	TRUE
Rnf152	807.561	-0.168611	0.00167997	0.0432535	TRUE	-0.171537	0.000919982	0.0107074	TRUE	TRUE
Robo3	807.561	0.278428	3.99992e-05	0.00352727	TRUE	0.357206	3.99992e-05	0.00116548	TRUE	TRUE
Rprm	807.561	-0.184657	0.000319994	0.0145982	TRUE	-0.229796	3.99992e-05	0.00116548	TRUE	TRUE
Rxfp1	807.561	-0.189825	0.000279994	0.0140418	TRUE	-0.21622	7.99984e-05	0.00204809	TRUE	TRUE
Samd14	807.561	-0.181793	0.000399992	0.0159614	TRUE	-0.197019	0.000159997	0.00305221	TRUE	TRUE
Sema5a	807.561	-0.252649	3.99992e-05	0.00352727	TRUE	-0.307519	3.99992e-05	0.00116548	TRUE	TRUE
Sema7a	807.561	0.232244	3.99992e-05	0.00352727	TRUE	0.317294	3.99992e-05	0.00116548	TRUE	TRUE
Tenm1	807.561	-0.259386	3.99992e-05	0.00352727	TRUE	-0.262828	3.99992e-05	0.00116548	TRUE	TRUE
Trabd2b	807.561	-0.188757	0.000279994	0.0140418	TRUE	-0.183768	0.000399992	0.00625183	TRUE	TRUE
Tubb2a	807.561	-0.176708	0.000639987	0.0224873	TRUE	-0.148695	0.00575988	0.0401274	TRUE	TRUE
Vip	807.561	0.187768	0.00099998	0.0310939	TRUE	0.329328	3.99992e-05	0.00116548	TRUE	TRUE
Wdr6	807.561	-0.216243	3.99992e-05	0.00352727	TRUE	-0.186776	0.000239995	0.00394729	TRUE	TRUE
Zbtb18	807.561	0.245305	3.99992e-05	0.00352727	TRUE	0.326881	3.99992e-05	0.00116548	TRUE	TRUE
Zcchc12	807.561	-0.175471	0.000799984	0.0267912	TRUE	-0.206658	0.000119998	0.002463	TRUE	TRUE
Adcy1	811.594	-0.170448	0.00135997	0.0377142	TRUE	-0.170811	0.00103998	0.0117805	TRUE	TRUE
Adora1	811.594	-0.184624	0.000319994	0.0145982	TRUE	-0.176798	0.000679986	0.00933791	TRUE	TRUE
Cadps2	811.594	-0.188713	0.000279994	0.0140418	TRUE	-0.19207	0.000199996	0.00343046	TRUE	TRUE
Chrna4	811.594	-0.182351	0.000359993	0.0154769	TRUE	-0.146313	0.00707986	0.0471111	TRUE	TRUE
Clstn2	811.594	-0.18789	0.000279994	0.0140418	TRUE	-0.203337	0.000119998	0.002463	TRUE	TRUE
Ephb6	811.594	-0.168895	0.00167997	0.0432535	TRUE	-0.178655	0.000639987	0.00894587	TRUE	TRUE
Fmn1	811.594	-0.178139	0.00047999	0.0174415	TRUE	-0.19752	0.000159997	0.00305221	TRUE	TRUE
Galnt9	811.594	-0.191514	0.000159997	0.0100123	TRUE	-0.199728	0.000119998	0.002463	TRUE	TRUE
Garnl3	811.594	-0.177047	0.000559989	0.0199711	TRUE	-0.158135	0.00307994	0.0261277	TRUE	TRUE
Gm10635	811.594	-0.190873	0.000239995	0.0140418	TRUE	-0.192549	0.000199996	0.00343046	TRUE	TRUE
Il17ra	811.594	-0.17265	0.00119998	0.0342068	TRUE	-0.219523	3.99992e-05	0.00116548	TRUE	TRUE
Khdrbs3	811.594	-0.179029	0.00047999	0.0174415	TRUE	-0.150567	0.0049999	0.0363629	TRUE	TRUE
Kndc1	811.594	-0.179973	0.00047999	0.0174415	TRUE	-0.162737	0.00223996	0.021072	TRUE	TRUE
Masp1	811.594	-0.175638	0.000799984	0.0267912	TRUE	-0.191608	0.000199996	0.00343046	TRUE	TRUE
Myl4	811.594	-0.195982	7.99984e-05	0.00583079	TRUE	-0.162527	0.00223996	0.021072	TRUE	TRUE
Nefh	811.594	-0.172331	0.00119998	0.0342068	TRUE	-0.228759	3.99992e-05	0.00116548	TRUE	TRUE
Pak1	811.594	-0.17988	0.00047999	0.0174415	TRUE	-0.150009	0.0052399	0.0374599	TRUE	TRUE
Pak7	811.594	-0.181879	0.000399992	0.0159614	TRUE	-0.195334	0.000159997	0.00305221	TRUE	TRUE
Pex5l	811.594	-0.174503	0.000959981	0.0303599	TRUE	-0.179784	0.00051999	0.00758223	TRUE	TRUE
Prickle1	811.594	-0.191615	0.000159997	0.0100123	TRUE	-0.181127	0.00051999	0.00758223	TRUE	TRUE
Ptprd	811.594	-0.232592	3.99992e-05	0.00352727	TRUE	-0.187662	0.000199996	0.00343046	TRUE	TRUE
Satb1	811.594	-0.182223	0.000399992	0.0159614	TRUE	-0.203225	0.000119998	0.002463	TRUE	TRUE
Sec1	811.594	-0.182497	0.000359993	0.0154769	TRUE	-0.200559	0.000119998	0.002463	TRUE	TRUE
Sel1l3	811.594	-0.176893	0.000599988	0.0212611	TRUE	-0.178875	0.000599988	0.00854684	TRUE	TRUE
Slc24a2	811.594	-0.173779	0.00111998	0.033775	TRUE	-0.178529	0.000639987	0.00894587	TRUE	TRUE
St8sia5	811.594	-0.17094	0.00119998	0.0342068	TRUE	-0.162383	0.00227995	0.0212089	TRUE	TRUE
Tmem178	811.594	-0.223265	3.99992e-05	0.00352727	TRUE	-0.196287	0.000159997	0.00305221	TRUE	TRUE
Adcyap1	828.51	-0.185704	0.000279994	0.0140418	TRUE	-0.20894	0.000119998	0.002463	TRUE	TRUE
Adra1b	828.51	0.194119	0.000399992	0.0159614	TRUE	0.201729	0.000199996	0.00343046	TRUE	TRUE
Arhgap25	828.51	0.18738	0.00099998	0.0310939	TRUE	0.234178	3.99992e-05	0.00116548	TRUE	TRUE
Atp1a1	828.51	-0.182632	0.000319994	0.0145982	TRUE	-0.146534	0.00699986	0.0466409	TRUE	TRUE
Auts2	828.51	-0.197705	3.99992e-05	0.00352727	TRUE	-0.200459	0.000119998	0.002463	TRUE	TRUE
Cacna2d1	828.51	-0.183477	0.000319994	0.0145982	TRUE	-0.179144	0.000559989	0.00806668	TRUE	TRUE
Calb1	828.51	-0.198105	3.99992e-05	0.00352727	TRUE	-0.254963	3.99992e-05	0.00116548	TRUE	TRUE
Camk2a	828.51	-0.230236	3.99992e-05	0.00352727	TRUE	-0.202272	0.000119998	0.002463	TRUE	TRUE
Camk2n1	828.51	-0.188123	0.000279994	0.0140418	TRUE	-0.208278	0.000119998	0.002463	TRUE	TRUE
Chrna4	828.51	0.212759	7.99984e-05	0.00583079	TRUE	0.23403	3.99992e-05	0.00116548	TRUE	TRUE
Cntnap5a	828.51	-0.181947	0.000399992	0.0159614	TRUE	-0.241412	3.99992e-05	0.00116548	TRUE	TRUE
Cpne6	828.51	-0.191967	0.000159997	0.0100123	TRUE	-0.182591	0.000439991	0.00667058	TRUE	TRUE
Cux2	828.51	-0.186592	0.000279994	0.0140418	TRUE	-0.176507	0.000719986	0.00964353	TRUE	TRUE
Garnl3	828.51	0.199342	0.000359993	0.0154769	TRUE	0.23964	3.99992e-05	0.00116548	TRUE	TRUE
Gfap	828.51	0.188138	0.000959981	0.0303599	TRUE	0.16788	0.00311994	0.0262577	TRUE	TRUE
Igfn1	828.51	-0.169112	0.00163997	0.0429086	TRUE	-0.178633	0.000639987	0.00894587	TRUE	TRUE
Ighm	828.51	0.188744	0.000959981	0.0303599	TRUE	0.204442	0.000159997	0.00305221	TRUE	TRUE
Igsf21	828.51	0.237639	3.99992e-05	0.00352727	TRUE	0.243177	3.99992e-05	0.00116548	TRUE	TRUE
Kif5a	828.51	0.201426	0.000319994	0.0145982	TRUE	0.1953	0.000439991	0.00667058	TRUE	TRUE
Mlip	828.51	-0.203774	3.99992e-05	0.00352727	TRUE	-0.203915	0.000119998	0.002463	TRUE	TRUE
Myh7	828.51	-0.188792	0.000279994	0.0140418	TRUE	-0.208181	0.000119998	0.002463	TRUE	TRUE
Myl4	828.51	0.211082	7.99984e-05	0.00583079	TRUE	0.264217	3.99992e-05	0.00116548	TRUE	TRUE
Neurod1	828.51	-0.198567	3.99992e-05	0.00352727	TRUE	-0.200175	0.000119998	0.002463	TRUE	TRUE
Npy1r	828.51	-0.17403	0.00107998	0.032866	TRUE	-0.152266	0.00455991	0.0342696	TRUE	TRUE
Nrp1	828.51	0.189518	0.000919982	0.0300255	TRUE	0.256912	3.99992e-05	0.00116548	TRUE	TRUE
Nsg2	828.51	-0.176142	0.000719986	0.0250343	TRUE	-0.152118	0.00459991	0.0344872	TRUE	TRUE
Nxph3	828.51	0.192404	0.000559989	0.0199711	TRUE	0.217053	3.99992e-05	0.00116548	TRUE	TRUE
Pde4d	828.51	0.201168	0.000319994	0.0145982	TRUE	0.201799	0.000199996	0.00343046	TRUE	TRUE
Plp1	828.51	0.311643	3.99992e-05	0.00352727	TRUE	0.299677	3.99992e-05	0.00116548	TRUE	TRUE
Plxnc1	828.51	-0.18197	0.000399992	0.0159614	TRUE	-0.151168	0.0049199	0.0360116	TRUE	TRUE
Rasgrf2	828.51	-0.19274	0.000159997	0.0100123	TRUE	-0.282637	3.99992e-05	0.00116548	TRUE	TRUE
Rnf152	828.51	0.182958	0.00171997	0.0440114	TRUE	0.241669	3.99992e-05	0.00116548	TRUE	TRUE
Rxfp1	828.51	0.198605	0.000359993	0.0154769	TRUE	0.240476	3.99992e-05	0.00116548	TRUE	TRUE
Serinc2	828.51	0.18405	0.00151997	0.0407936	TRUE	0.210359	0.000119998	0.002463	TRUE	TRUE
Vip	828.51	-0.168491	0.00167997	0.0432535	TRUE	-0.21985	3.99992e-05	0.00116548	TRUE	TRUE
Ankrd35	828.545	0.195692	0.000399992	0.0159614	TRUE	0.259073	3.99992e-05	0.00116548	TRUE	TRUE
Anxa11	828.545	0.194538	0.000399992	0.0159614	TRUE	0.248251	3.99992e-05	0.00116548	TRUE	TRUE
Arhgap6	828.545	-0.169589	0.00159997	0.0421488	TRUE	-0.177222	0.000679986	0.00933791	TRUE	TRUE
Atp2b4	828.545	-0.239168	3.99992e-05	0.00352727	TRUE	-0.295724	3.99992e-05	0.00116548	TRUE	TRUE
Baiap3	828.545	-0.180573	0.00047999	0.0174415	TRUE	-0.163764	0.00195996	0.0190287	TRUE	TRUE
Bex4	828.545	-0.175431	0.000799984	0.0267912	TRUE	-0.211866	0.000119998	0.002463	TRUE	TRUE
Cacna2d2	828.545	-0.193502	0.000159997	0.0100123	TRUE	-0.163876	0.00195996	0.0190287	TRUE	TRUE
Camk2n1	828.545	0.267556	3.99992e-05	0.00352727	TRUE	0.273852	3.99992e-05	0.00116548	TRUE	TRUE
Car10	828.545	0.195175	0.000399992	0.0159614	TRUE	0.314411	3.99992e-05	0.00116548	TRUE	TRUE
Carhsp1	828.545	-0.184666	0.000319994	0.0145982	TRUE	-0.194757	0.000159997	0.00305221	TRUE	TRUE
Ccn2	828.545	-0.203548	3.99992e-05	0.00352727	TRUE	-0.247317	3.99992e-05	0.00116548	TRUE	TRUE
Cd200	828.545	-0.225982	3.99992e-05	0.00352727	TRUE	-0.19054	0.000199996	0.00343046	TRUE	TRUE
Cdh13	828.545	-0.180332	0.00047999	0.0174415	TRUE	-0.23663	3.99992e-05	0.00116548	TRUE	TRUE
Cdo1	828.545	-0.184094	0.000319994	0.0145982	TRUE	-0.190562	0.000199996	0.00343046	TRUE	TRUE
Cdr1os	828.545	0.295709	3.99992e-05	0.00352727	TRUE	0.324131	3.99992e-05	0.00116548	TRUE	TRUE
Coch	828.545	0.18437	0.00151997	0.0407936	TRUE	0.195661	0.000439991	0.00667058	TRUE	TRUE
Crim1	828.545	-0.233791	3.99992e-05	0.00352727	TRUE	-0.190039	0.000199996	0.00343046	TRUE	TRUE
Dnajc21	828.545	0.22966	3.99992e-05	0.00352727	TRUE	0.316504	3.99992e-05	0.00116548	TRUE	TRUE
Efnb3	828.545	-0.284691	3.99992e-05	0.00352727	TRUE	-0.306886	3.99992e-05	0.00116548	TRUE	TRUE
Egr1	828.545	0.206326	0.000159997	0.0100123	TRUE	0.246023	3.99992e-05	0.00116548	TRUE	TRUE
Ehbp1l1	828.545	-0.17565	0.000799984	0.0267912	TRUE	-0.227013	3.99992e-05	0.00116548	TRUE	TRUE
Fam163b	828.545	-0.222106	3.99992e-05	0.00352727	TRUE	-0.260741	3.99992e-05	0.00116548	TRUE	TRUE
Fdps	828.545	-0.184818	0.000319994	0.0145982	TRUE	-0.176875	0.000679986	0.00933791	TRUE	TRUE
Fxyd6	828.545	-0.292819	3.99992e-05	0.00352727	TRUE	-0.31496	3.99992e-05	0.00116548	TRUE	TRUE
Gap43	828.545	-0.23171	3.99992e-05	0.00352727	TRUE	-0.28621	3.99992e-05	0.00116548	TRUE	TRUE
Gfap	828.545	-0.177076	0.000559989	0.0199711	TRUE	-0.202273	0.000119998	0.002463	TRUE	TRUE
Gng4	828.545	-0.220938	3.99992e-05	0.00352727	TRUE	-0.231671	3.99992e-05	0.00116548	TRUE	TRUE
Grik4	828.545	-0.274185	3.99992e-05	0.00352727	TRUE	-0.304578	3.99992e-05	0.00116548	TRUE	TRUE
Grk3	828.545	-0.218631	3.99992e-05	0.00352727	TRUE	-0.281077	3.99992e-05	0.00116548	TRUE	TRUE
Grp	828.545	-0.205842	3.99992e-05	0.00352727	TRUE	-0.265371	3.99992e-05	0.00116548	TRUE	TRUE
Hap1	828.545	-0.176255	0.000679986	0.0237591	TRUE	-0.151601	0.0048399	0.0356767	TRUE	TRUE
Hkdc1	828.545	0.258889	3.99992e-05	0.00352727	TRUE	0.319939	3.99992e-05	0.00116548	TRUE	TRUE
Hpcal1	828.545	-0.250481	3.99992e-05	0.00352727	TRUE	-0.249983	3.99992e-05	0.00116548	TRUE	TRUE
Htr2c	828.545	-0.230881	3.99992e-05	0.00352727	TRUE	-0.241301	3.99992e-05	0.00116548	TRUE	TRUE
Igsf21	828.545	-0.250196	3.99992e-05	0.00352727	TRUE	-0.305397	3.99992e-05	0.00116548	TRUE	TRUE
Igsf9b	828.545	0.192269	0.000559989	0.0199711	TRUE	0.256826	3.99992e-05	0.00116548	TRUE	TRUE
Kcnc4	828.545	-0.198518	3.99992e-05	0.00352727	TRUE	-0.22668	3.99992e-05	0.00116548	TRUE	TRUE
Kcng4	828.545	0.216572	7.99984e-05	0.00583079	TRUE	0.305479	3.99992e-05	0.00116548	TRUE	TRUE
Kcnh7	828.545	0.23527	3.99992e-05	0.00352727	TRUE	0.325616	3.99992e-05	0.00116548	TRUE	TRUE
Kcns1	828.545	0.208628	0.000119998	0.0082643	TRUE	0.276295	3.99992e-05	0.00116548	TRUE	TRUE
Kcnt2	828.545	0.22966	3.99992e-05	0.00352727	TRUE	0.310538	3.99992e-05	0.00116548	TRUE	TRUE
Marcksl1	828.545	-0.224829	3.99992e-05	0.00352727	TRUE	-0.207361	0.000119998	0.002463	TRUE	TRUE
Mical2	828.545	0.208879	0.000119998	0.0082643	TRUE	0.328464	3.99992e-05	0.00116548	TRUE	TRUE
Mlip	828.545	0.276819	3.99992e-05	0.00352727	TRUE	0.378684	3.99992e-05	0.00116548	TRUE	TRUE
Neurod1	828.545	0.18782	0.00099998	0.0310939	TRUE	0.270883	3.99992e-05	0.00116548	TRUE	TRUE
Nhsl2	828.545	-0.176063	0.000759985	0.0259913	TRUE	-0.185741	0.000279994	0.00450152	TRUE	TRUE
Nnat	828.545	-0.264175	3.99992e-05	0.00352727	TRUE	-0.297104	3.99992e-05	0.00116548	TRUE	TRUE
Npy2r	828.545	-0.193835	0.000119998	0.0082643	TRUE	-0.182991	0.000439991	0.00667058	TRUE	TRUE
Nrgn	828.545	0.280653	3.99992e-05	0.00352727	TRUE	0.30866	3.99992e-05	0.00116548	TRUE	TRUE
Nrp2	828.545	-0.250505	3.99992e-05	0.00352727	TRUE	-0.230099	3.99992e-05	0.00116548	TRUE	TRUE
Nxph3	828.545	-0.172015	0.00119998	0.0342068	TRUE	-0.211348	0.000119998	0.002463	TRUE	TRUE
Oprk1	828.545	-0.182446	0.000359993	0.0154769	TRUE	-0.229188	3.99992e-05	0.00116548	TRUE	TRUE
Pde1a	828.545	-0.217445	3.99992e-05	0.00352727	TRUE	-0.250083	3.99992e-05	0.00116548	TRUE	TRUE
Pde5a	828.545	0.243884	3.99992e-05	0.00352727	TRUE	0.34482	3.99992e-05	0.00116548	TRUE	TRUE
Ppp3ca	828.545	0.18447	0.00151997	0.0407936	TRUE	0.212331	7.99984e-05	0.00204809	TRUE	TRUE
Prkcg	828.545	-0.19748	3.99992e-05	0.00352727	TRUE	-0.219122	3.99992e-05	0.00116548	TRUE	TRUE
Prss12	828.545	-0.227387	3.99992e-05	0.00352727	TRUE	-0.27024	3.99992e-05	0.00116548	TRUE	TRUE
Ptpro	828.545	-0.194998	7.99984e-05	0.00583079	TRUE	-0.169256	0.00123998	0.0136591	TRUE	TRUE
Ptpru	828.545	-0.253911	3.99992e-05	0.00352727	TRUE	-0.277535	3.99992e-05	0.00116548	TRUE	TRUE
Ramp3	828.545	-0.2133	3.99992e-05	0.00352727	TRUE	-0.222942	3.99992e-05	0.00116548	TRUE	TRUE
Rasal1	828.545	-0.193125	0.000159997	0.0100123	TRUE	-0.219084	3.99992e-05	0.00116548	TRUE	TRUE
Rgs4	828.545	0.266875	3.99992e-05	0.00352727	TRUE	0.325409	3.99992e-05	0.00116548	TRUE	TRUE
Rgs6	828.545	0.206678	0.000159997	0.0100123	TRUE	0.305138	3.99992e-05	0.00116548	TRUE	TRUE
Rgs7bp	828.545	0.217097	7.99984e-05	0.00583079	TRUE	0.254656	3.99992e-05	0.00116548	TRUE	TRUE
Rgs8	828.545	-0.187603	0.000279994	0.0140418	TRUE	-0.199784	0.000119998	0.002463	TRUE	TRUE
Rims1	828.545	0.21615	7.99984e-05	0.00583079	TRUE	0.244153	3.99992e-05	0.00116548	TRUE	TRUE
Robo3	828.545	0.269388	3.99992e-05	0.00352727	TRUE	0.337161	3.99992e-05	0.00116548	TRUE	TRUE
Rprm	828.545	-0.190115	0.000279994	0.0140418	TRUE	-0.242828	3.99992e-05	0.00116548	TRUE	TRUE
Samd14	828.545	-0.203288	3.99992e-05	0.00352727	TRUE	-0.192592	0.000199996	0.00343046	TRUE	TRUE
Scn3b	828.545	-0.183062	0.000319994	0.0145982	TRUE	-0.210291	0.000119998	0.002463	TRUE	TRUE
Sema5a	828.545	-0.234065	3.99992e-05	0.00352727	TRUE	-0.323414	3.99992e-05	0.00116548	TRUE	TRUE
Sema7a	828.545	0.198147	0.000359993	0.0154769	TRUE	0.274263	3.99992e-05	0.00116548	TRUE	TRUE
Sez6	828.545	-0.213155	3.99992e-05	0.00352727	TRUE	-0.255383	3.99992e-05	0.00116548	TRUE	TRUE
Shisa9	828.545	-0.188455	0.000279994	0.0140418	TRUE	-0.189184	0.000199996	0.00343046	TRUE	TRUE
Slc29a4	828.545	-0.177441	0.00051999	0.0187586	TRUE	-0.16175	0.00231995	0.0215529	TRUE	TRUE
Slc5a5	828.545	-0.169088	0.00167997	0.0432535	TRUE	-0.147439	0.00655987	0.0444858	TRUE	TRUE
Tenm1	828.545	-0.271366	3.99992e-05	0.00352727	TRUE	-0.254757	3.99992e-05	0.00116548	TRUE	TRUE
Timp2	828.545	-0.195241	7.99984e-05	0.00583079	TRUE	-0.166514	0.00167997	0.0171146	TRUE	TRUE
Trabd2b	828.545	-0.194111	7.99984e-05	0.00583079	TRUE	-0.221937	3.99992e-05	0.00116548	TRUE	TRUE
Tubb2a	828.545	-0.169559	0.00159997	0.0421488	TRUE	-0.192601	0.000199996	0.00343046	TRUE	TRUE
Wdr6	828.545	-0.249529	3.99992e-05	0.00352727	TRUE	-0.208372	0.000119998	0.002463	TRUE	TRUE
Zbtb18	828.545	0.218435	7.99984e-05	0.00583079	TRUE	0.276488	3.99992e-05	0.00116548	TRUE	TRUE
Zcchc12	828.545	-0.218555	3.99992e-05	0.00352727	TRUE	-0.206786	0.000119998	0.002463	TRUE	TRUE
Ankrd35	829.556	0.184837	0.00151997	0.0407936	TRUE	0.255955	3.99992e-05	0.00116548	TRUE	TRUE
Anxa11	829.556	0.195483	0.000399992	0.0159614	TRUE	0.248973	3.99992e-05	0.00116548	TRUE	TRUE
Arhgap6	829.556	-0.167649	0.00195996	0.0483463	TRUE	-0.187333	0.000199996	0.00343046	TRUE	TRUE
Atp2b4	829.556	-0.241247	3.99992e-05	0.00352727	TRUE	-0.31201	3.99992e-05	0.00116548	TRUE	TRUE
B3galt2	829.556	-0.176455	0.000639987	0.0224873	TRUE	-0.210303	0.000119998	0.002463	TRUE	TRUE
Baiap3	829.556	-0.180645	0.00047999	0.0174415	TRUE	-0.173797	0.000839983	0.0103192	TRUE	TRUE
Bcl11b	829.556	-0.16942	0.00163997	0.0429086	TRUE	-0.261908	3.99992e-05	0.00116548	TRUE	TRUE
Bex4	829.556	-0.189564	0.000279994	0.0140418	TRUE	-0.238404	3.99992e-05	0.00116548	TRUE	TRUE
Cacna2d2	829.556	-0.20129	3.99992e-05	0.00352727	TRUE	-0.183305	0.000399992	0.00625183	TRUE	TRUE
Camk2n1	829.556	0.26285	3.99992e-05	0.00352727	TRUE	0.278782	3.99992e-05	0.00116548	TRUE	TRUE
Camkv	829.556	-0.177841	0.00047999	0.0174415	TRUE	-0.226283	3.99992e-05	0.00116548	TRUE	TRUE
Car10	829.556	0.193632	0.000399992	0.0159614	TRUE	0.31514	3.99992e-05	0.00116548	TRUE	TRUE
Carhsp1	829.556	-0.182082	0.000399992	0.0159614	TRUE	-0.200222	0.000119998	0.002463	TRUE	TRUE
Ccn2	829.556	-0.204328	3.99992e-05	0.00352727	TRUE	-0.254563	3.99992e-05	0.00116548	TRUE	TRUE
Cd200	829.556	-0.223034	3.99992e-05	0.00352727	TRUE	-0.207416	0.000119998	0.002463	TRUE	TRUE
Cdh13	829.556	-0.197938	3.99992e-05	0.00352727	TRUE	-0.262658	3.99992e-05	0.00116548	TRUE	TRUE
Cdo1	829.556	-0.188508	0.000279994	0.0140418	TRUE	-0.208282	0.000119998	0.002463	TRUE	TRUE
Cdr1os	829.556	0.292061	3.99992e-05	0.00352727	TRUE	0.33445	3.99992e-05	0.00116548	TRUE	TRUE
Chrna4	829.556	-0.183133	0.000319994	0.0145982	TRUE	-0.193572	0.000159997	0.00305221	TRUE	TRUE
Cntnap3	829.556	-0.174378	0.000959981	0.0303599	TRUE	-0.239466	3.99992e-05	0.00116548	TRUE	TRUE
Crim1	829.556	-0.22855	3.99992e-05	0.00352727	TRUE	-0.208871	0.000119998	0.002463	TRUE	TRUE
Dnajc21	829.556	0.232134	3.99992e-05	0.00352727	TRUE	0.318151	3.99992e-05	0.00116548	TRUE	TRUE
Dner	829.556	-0.176698	0.000639987	0.0224873	TRUE	-0.146356	0.00707986	0.0471111	TRUE	TRUE
Efnb3	829.556	-0.277653	3.99992e-05	0.00352727	TRUE	-0.309716	3.99992e-05	0.00116548	TRUE	TRUE
Egr1	829.556	0.181156	0.00199996	0.0490908	TRUE	0.233742	3.99992e-05	0.00116548	TRUE	TRUE
Ehbp1l1	829.556	-0.18549	0.000279994	0.0140418	TRUE	-0.250537	3.99992e-05	0.00116548	TRUE	TRUE
Fam163b	829.556	-0.21808	3.99992e-05	0.00352727	TRUE	-0.259448	3.99992e-05	0.00116548	TRUE	TRUE
Fdps	829.556	-0.167872	0.00179996	0.045362	TRUE	-0.171086	0.00099998	0.0115072	TRUE	TRUE
Fhl1	829.556	-0.184119	0.000319994	0.0145982	TRUE	-0.147121	0.00675986	0.0455639	TRUE	TRUE
Fxyd6	829.556	-0.293351	3.99992e-05	0.00352727	TRUE	-0.334097	3.99992e-05	0.00116548	TRUE	TRUE
Gap43	829.556	-0.245114	3.99992e-05	0.00352727	TRUE	-0.310883	3.99992e-05	0.00116548	TRUE	TRUE
Gng4	829.556	-0.221535	3.99992e-05	0.00352727	TRUE	-0.240642	3.99992e-05	0.00116548	TRUE	TRUE
Grik4	829.556	-0.273395	3.99992e-05	0.00352727	TRUE	-0.313641	3.99992e-05	0.00116548	TRUE	TRUE
Grk3	829.556	-0.221533	3.99992e-05	0.00352727	TRUE	-0.290726	3.99992e-05	0.00116548	TRUE	TRUE
Grp	829.556	-0.209734	3.99992e-05	0.00352727	TRUE	-0.271206	3.99992e-05	0.00116548	TRUE	TRUE
Hap1	829.556	-0.179372	0.00047999	0.0174415	TRUE	-0.170721	0.00103998	0.0117805	TRUE	TRUE
Hkdc1	829.556	0.258871	3.99992e-05	0.00352727	TRUE	0.324872	3.99992e-05	0.00116548	TRUE	TRUE
Hpcal1	829.556	-0.246017	3.99992e-05	0.00352727	TRUE	-0.267423	3.99992e-05	0.00116548	TRUE	TRUE
Htr2c	829.556	-0.23329	3.99992e-05	0.00352727	TRUE	-0.261218	3.99992e-05	0.00116548	TRUE	TRUE
Igsf21	829.556	-0.248744	3.99992e-05	0.00352727	TRUE	-0.302543	3.99992e-05	0.00116548	TRUE	TRUE
Kcnc4	829.556	-0.194842	7.99984e-05	0.00583079	TRUE	-0.224606	3.99992e-05	0.00116548	TRUE	TRUE
Kcng4	829.556	0.219466	3.99992e-05	0.00352727	TRUE	0.319234	3.99992e-05	0.00116548	TRUE	TRUE
Kcnh7	829.556	0.23047	3.99992e-05	0.00352727	TRUE	0.325272	3.99992e-05	0.00116548	TRUE	TRUE
Kcns1	829.556	0.201105	0.000319994	0.0145982	TRUE	0.273557	3.99992e-05	0.00116548	TRUE	TRUE
Kcnt2	829.556	0.22365	3.99992e-05	0.00352727	TRUE	0.30597	3.99992e-05	0.00116548	TRUE	TRUE
Lbhd2	829.556	-0.16903	0.00167997	0.0432535	TRUE	-0.149795	0.00527989	0.0376812	TRUE	TRUE
Marcksl1	829.556	-0.223986	3.99992e-05	0.00352727	TRUE	-0.22341	3.99992e-05	0.00116548	TRUE	TRUE
Mical2	829.556	0.206201	0.000159997	0.0100123	TRUE	0.331862	3.99992e-05	0.00116548	TRUE	TRUE
Mlip	829.556	0.281363	3.99992e-05	0.00352727	TRUE	0.387002	3.99992e-05	0.00116548	TRUE	TRUE
Neurod1	829.556	0.185184	0.00147997	0.0405916	TRUE	0.267063	3.99992e-05	0.00116548	TRUE	TRUE
Nhsl2	829.556	-0.186027	0.000279994	0.0140418	TRUE	-0.209641	0.000119998	0.002463	TRUE	TRUE
Nnat	829.556	-0.265176	3.99992e-05	0.00352727	TRUE	-0.316652	3.99992e-05	0.00116548	TRUE	TRUE
Npy2r	829.556	-0.191741	0.000159997	0.0100123	TRUE	-0.201317	0.000119998	0.002463	TRUE	TRUE
Nrgn	829.556	0.258252	3.99992e-05	0.00352727	TRUE	0.302852	3.99992e-05	0.00116548	TRUE	TRUE
Nrp2	829.556	-0.251022	3.99992e-05	0.00352727	TRUE	-0.254634	3.99992e-05	0.00116548	TRUE	TRUE
Nxph3	829.556	-0.181261	0.00047999	0.0174415	TRUE	-0.218092	7.99984e-05	0.00204809	TRUE	TRUE
Oprk1	829.556	-0.194654	7.99984e-05	0.00583079	TRUE	-0.257646	3.99992e-05	0.00116548	TRUE	TRUE
Pde1a	829.556	-0.223808	3.99992e-05	0.00352727	TRUE	-0.267432	3.99992e-05	0.00116548	TRUE	TRUE
Pde5a	829.556	0.243169	3.99992e-05	0.00352727	TRUE	0.353178	3.99992e-05	0.00116548	TRUE	TRUE
Pnck	829.556	-0.197281	3.99992e-05	0.00352727	TRUE	-0.149255	0.00559989	0.0392204	TRUE	TRUE
Prkcg	829.556	-0.206809	3.99992e-05	0.00352727	TRUE	-0.235354	3.99992e-05	0.00116548	TRUE	TRUE
Prss12	829.556	-0.228614	3.99992e-05	0.00352727	TRUE	-0.273523	3.99992e-05	0.00116548	TRUE	TRUE
Ptpro	829.556	-0.195769	7.99984e-05	0.00583079	TRUE	-0.18508	0.000279994	0.00450152	TRUE	TRUE
Ptpru	829.556	-0.245096	3.99992e-05	0.00352727	TRUE	-0.272224	3.99992e-05	0.00116548	TRUE	TRUE
Ramp3	829.556	-0.216362	3.99992e-05	0.00352727	TRUE	-0.231867	3.99992e-05	0.00116548	TRUE	TRUE
Rasal1	829.556	-0.200687	3.99992e-05	0.00352727	TRUE	-0.233554	3.99992e-05	0.00116548	TRUE	TRUE
Rcn1	829.556	-0.168816	0.00167997	0.0432535	TRUE	-0.214606	7.99984e-05	0.00204809	TRUE	TRUE
Rgs4	829.556	0.247763	3.99992e-05	0.00352727	TRUE	0.313008	3.99992e-05	0.00116548	TRUE	TRUE
Rgs6	829.556	0.197537	0.000359993	0.0154769	TRUE	0.303278	3.99992e-05	0.00116548	TRUE	TRUE
Rgs7bp	829.556	0.204717	0.000199996	0.0119615	TRUE	0.25573	3.99992e-05	0.00116548	TRUE	TRUE
Rgs8	829.556	-0.188467	0.000279994	0.0140418	TRUE	-0.220711	3.99992e-05	0.00116548	TRUE	TRUE
Rims1	829.556	0.210638	0.000119998	0.0082643	TRUE	0.260336	3.99992e-05	0.00116548	TRUE	TRUE
Robo3	829.556	0.264183	3.99992e-05	0.00352727	TRUE	0.338506	3.99992e-05	0.00116548	TRUE	TRUE
Rprm	829.556	-0.201913	3.99992e-05	0.00352727	TRUE	-0.251468	3.99992e-05	0.00116548	TRUE	TRUE
Rxfp1	829.556	-0.169911	0.00151997	0.0407936	TRUE	-0.211842	0.000119998	0.002463	TRUE	TRUE
Samd14	829.556	-0.203631	3.99992e-05	0.00352727	TRUE	-0.214906	7.99984e-05	0.00204809	TRUE	TRUE
Scn3b	829.556	-0.202645	3.99992e-05	0.00352727	TRUE	-0.245548	3.99992e-05	0.00116548	TRUE	TRUE
Sema5a	829.556	-0.233486	3.99992e-05	0.00352727	TRUE	-0.323746	3.99992e-05	0.00116548	TRUE	TRUE
Sema7a	829.556	0.190772	0.000799984	0.0267912	TRUE	0.277221	3.99992e-05	0.00116548	TRUE	TRUE
Sez6	829.556	-0.224196	3.99992e-05	0.00352727	TRUE	-0.280706	3.99992e-05	0.00116548	TRUE	TRUE
Shisa9	829.556	-0.198669	3.99992e-05	0.00352727	TRUE	-0.219209	3.99992e-05	0.00116548	TRUE	TRUE
Slc29a4	829.556	-0.173912	0.00107998	0.032866	TRUE	-0.171683	0.000919982	0.0107074	TRUE	TRUE
Synpr	829.556	-0.185328	0.000279994	0.0140418	TRUE	-0.218541	3.99992e-05	0.00116548	TRUE	TRUE
Syt6	829.556	-0.168335	0.00171997	0.0440114	TRUE	-0.195495	0.000159997	0.00305221	TRUE	TRUE
Tenm1	829.556	-0.279607	3.99992e-05	0.00352727	TRUE	-0.280851	3.99992e-05	0.00116548	TRUE	TRUE
Timp2	829.556	-0.197665	3.99992e-05	0.00352727	TRUE	-0.190581	0.000199996	0.00343046	TRUE	TRUE
Trabd2b	829.556	-0.187008	0.000279994	0.0140418	TRUE	-0.217959	7.99984e-05	0.00204809	TRUE	TRUE
Tubb2a	829.556	-0.174003	0.00107998	0.032866	TRUE	-0.208975	0.000119998	0.002463	TRUE	TRUE
Wdr6	829.556	-0.242192	3.99992e-05	0.00352727	TRUE	-0.219376	3.99992e-05	0.00116548	TRUE	TRUE
Zbtb18	829.556	0.206966	0.000159997	0.0100123	TRUE	0.268494	3.99992e-05	0.00116548	TRUE	TRUE
Zcchc12	829.556	-0.216744	3.99992e-05	0.00352727	TRUE	-0.221539	3.99992e-05	0.00116548	TRUE	TRUE
Adora1	832.567	-0.217872	3.99992e-05	0.00352727	TRUE	-0.17618	0.000759985	0.00993444	TRUE	TRUE
Cadps2	832.567	-0.172565	0.00119998	0.0342068	TRUE	-0.153479	0.00415992	0.0318426	TRUE	TRUE
Ccl27a	832.567	-0.18828	0.000279994	0.0140418	TRUE	-0.202369	0.000119998	0.002463	TRUE	TRUE
Cep170b	832.567	-0.194429	7.99984e-05	0.00583079	TRUE	-0.165014	0.00183996	0.0181707	TRUE	TRUE
Chd5	832.567	-0.176845	0.000599988	0.0212611	TRUE	-0.154309	0.00391992	0.0305005	TRUE	TRUE
Chrna4	832.567	-0.229866	3.99992e-05	0.00352727	TRUE	-0.206808	0.000119998	0.002463	TRUE	TRUE
Dpy19l1	832.567	-0.205226	3.99992e-05	0.00352727	TRUE	-0.161394	0.00239995	0.0221153	TRUE	TRUE
Efhd2	832.567	-0.197988	3.99992e-05	0.00352727	TRUE	-0.167576	0.00143997	0.0151832	TRUE	TRUE
Efr3a	832.567	-0.181222	0.00047999	0.0174415	TRUE	-0.164955	0.00187996	0.0185364	TRUE	TRUE
Fam57b	832.567	-0.17431	0.000959981	0.0303599	TRUE	-0.154537	0.00391992	0.0305005	TRUE	TRUE
Galnt9	832.567	-0.202412	3.99992e-05	0.00352727	TRUE	-0.203046	0.000119998	0.002463	TRUE	TRUE
Garnl3	832.567	-0.200368	3.99992e-05	0.00352727	TRUE	-0.199836	0.000119998	0.002463	TRUE	TRUE
Glrx	832.567	-0.17569	0.000799984	0.0267912	TRUE	-0.189349	0.000199996	0.00343046	TRUE	TRUE
Gm10635	832.567	-0.202772	3.99992e-05	0.00352727	TRUE	-0.209081	0.000119998	0.002463	TRUE	TRUE
Il17ra	832.567	-0.190781	0.000279994	0.0140418	TRUE	-0.230461	3.99992e-05	0.00116548	TRUE	TRUE
Kcnk3	832.567	-0.171851	0.00119998	0.0342068	TRUE	-0.173273	0.000839983	0.0103192	TRUE	TRUE
Kif21b	832.567	-0.187034	0.000279994	0.0140418	TRUE	-0.1498	0.00527989	0.0376812	TRUE	TRUE
Kndc1	832.567	-0.201194	3.99992e-05	0.00352727	TRUE	-0.14629	0.00711986	0.0472829	TRUE	TRUE
Myl4	832.567	-0.234809	3.99992e-05	0.00352727	TRUE	-0.210939	0.000119998	0.002463	TRUE	TRUE
Nefh	832.567	-0.169571	0.00159997	0.0421488	TRUE	-0.193965	0.000159997	0.00305221	TRUE	TRUE
Pak7	832.567	-0.201245	3.99992e-05	0.00352727	TRUE	-0.180875	0.00051999	0.00758223	TRUE	TRUE
Pex5l	832.567	-0.182868	0.000319994	0.0145982	TRUE	-0.156736	0.00355993	0.0288721	TRUE	TRUE
Prickle1	832.567	-0.194529	7.99984e-05	0.00583079	TRUE	-0.147472	0.00651987	0.0442926	TRUE	TRUE
Ptprd	832.567	-0.265655	3.99992e-05	0.00352727	TRUE	-0.18022	0.00051999	0.00758223	TRUE	TRUE
Satb1	832.567	-0.194427	7.99984e-05	0.00583079	TRUE	-0.171901	0.000919982	0.0107074	TRUE	TRUE
Serinc2	832.567	-0.190693	0.000279994	0.0140418	TRUE	-0.147074	0.00675986	0.0455639	TRUE	TRUE
Slc24a2	832.567	-0.183124	0.000319994	0.0145982	TRUE	-0.177302	0.000679986	0.00933791	TRUE	TRUE
Slc36a1	832.567	-0.201937	3.99992e-05	0.00352727	TRUE	-0.174129	0.000839983	0.0103192	TRUE	TRUE
Spock1	832.567	-0.173353	0.00115998	0.0342068	TRUE	-0.146839	0.00687986	0.0460561	TRUE	TRUE
St8sia5	832.567	-0.189909	0.000279994	0.0140418	TRUE	-0.156684	0.00355993	0.0288721	TRUE	TRUE
Stac2	832.567	-0.195052	7.99984e-05	0.00583079	TRUE	-0.203094	0.000119998	0.002463	TRUE	TRUE
Tmem178	832.567	-0.261052	3.99992e-05	0.00352727	TRUE	-0.218378	3.99992e-05	0.00116548	TRUE	TRUE
Trbc2	832.567	-0.202092	3.99992e-05	0.00352727	TRUE	-0.174572	0.000839983	0.0103192	TRUE	TRUE
Trhde	832.567	-0.172526	0.00119998	0.0342068	TRUE	-0.160832	0.00255995	0.023017	TRUE	TRUE
Trib1	832.567	-0.190159	0.000279994	0.0140418	TRUE	-0.226118	3.99992e-05	0.00116548	TRUE	TRUE
Tsc22d3	832.567	-0.169376	0.00163997	0.0429086	TRUE	-0.155401	0.00383992	0.0302309	TRUE	TRUE
Adcyap1	832.649	-0.185387	0.000279994	0.0140418	TRUE	-0.17458	0.000839983	0.0103192	TRUE	TRUE
Atp1a1	832.649	-0.207103	3.99992e-05	0.00352727	TRUE	-0.151486	0.0048399	0.0356767	TRUE	TRUE
Auts2	832.649	-0.200485	3.99992e-05	0.00352727	TRUE	-0.202033	0.000119998	0.002463	TRUE	TRUE
Bhlhe40	832.649	-0.185183	0.000319994	0.0145982	TRUE	-0.190527	0.000199996	0.00343046	TRUE	TRUE
Cacna2d1	832.649	-0.204908	3.99992e-05	0.00352727	TRUE	-0.182866	0.000439991	0.00667058	TRUE	TRUE
Calb1	832.649	-0.202346	3.99992e-05	0.00352727	TRUE	-0.247255	3.99992e-05	0.00116548	TRUE	TRUE
Camk2n1	832.649	-0.184354	0.000319994	0.0145982	TRUE	-0.167609	0.00139997	0.0148145	TRUE	TRUE
Cntnap5a	832.649	-0.178208	0.00047999	0.0174415	TRUE	-0.24187	3.99992e-05	0.00116548	TRUE	TRUE
Cpne6	832.649	-0.19825	3.99992e-05	0.00352727	TRUE	-0.194544	0.000159997	0.00305221	TRUE	TRUE
Cux2	832.649	-0.188348	0.000279994	0.0140418	TRUE	-0.177059	0.000679986	0.00933791	TRUE	TRUE
Gabrd	832.649	-0.178596	0.00047999	0.0174415	TRUE	-0.191066	0.000199996	0.00343046	TRUE	TRUE
Gfap	832.649	0.205299	0.000199996	0.0119615	TRUE	0.188796	0.000839983	0.0103192	TRUE	TRUE
Igfn1	832.649	-0.168978	0.00167997	0.0432535	TRUE	-0.147124	0.00675986	0.0455639	TRUE	TRUE
Igsf21	832.649	0.210732	0.000119998	0.0082643	TRUE	0.24409	3.99992e-05	0.00116548	TRUE	TRUE
Ildr2	832.649	-0.176603	0.000639987	0.0224873	TRUE	-0.170092	0.00103998	0.0117805	TRUE	TRUE
Kcnb1	832.649	-0.174056	0.00107998	0.032866	TRUE	-0.149289	0.00555989	0.0391597	TRUE	TRUE
Kcnv1	832.649	-0.186841	0.000279994	0.0140418	TRUE	-0.192162	0.000199996	0.00343046	TRUE	TRUE
Kif5a	832.649	0.218864	7.99984e-05	0.00583079	TRUE	0.242735	3.99992e-05	0.00116548	TRUE	TRUE
Lrrk2	832.649	-0.167586	0.00195996	0.0483463	TRUE	-0.161822	0.00227995	0.0212089	TRUE	TRUE
Mlip	832.649	-0.196424	7.99984e-05	0.00583079	TRUE	-0.166681	0.00163997	0.0168582	TRUE	TRUE
Neurod1	832.649	-0.211398	3.99992e-05	0.00352727	TRUE	-0.184326	0.000399992	0.00625183	TRUE	TRUE
Nptxr	832.649	-0.187404	0.000279994	0.0140418	TRUE	-0.188963	0.000199996	0.00343046	TRUE	TRUE
Npy1r	832.649	-0.177106	0.000559989	0.0199711	TRUE	-0.145638	0.00751985	0.0492782	TRUE	TRUE
Nsg2	832.649	-0.194999	7.99984e-05	0.00583079	TRUE	-0.182749	0.000439991	0.00667058	TRUE	TRUE
Pcsk1	832.649	-0.169542	0.00159997	0.0421488	TRUE	-0.172054	0.000919982	0.0107074	TRUE	TRUE
Pde4d	832.649	0.191785	0.000679986	0.0237591	TRUE	0.227322	3.99992e-05	0.00116548	TRUE	TRUE
Plp1	832.649	0.330129	3.99992e-05	0.00352727	TRUE	0.323167	3.99992e-05	0.00116548	TRUE	TRUE
Plxnc1	832.649	-0.20019	3.99992e-05	0.00352727	TRUE	-0.178356	0.000639987	0.00894587	TRUE	TRUE
R3hdm1	832.649	-0.178918	0.00047999	0.0174415	TRUE	-0.163262	0.00211996	0.0202209	TRUE	TRUE
Rasgrf2	832.649	-0.178297	0.00047999	0.0174415	TRUE	-0.255859	3.99992e-05	0.00116548	TRUE	TRUE
Schip1	832.649	-0.173212	0.00115998	0.0342068	TRUE	-0.171787	0.000919982	0.0107074	TRUE	TRUE
Tafa1	832.649	-0.169752	0.00155997	0.0417551	TRUE	-0.206029	0.000119998	0.002463	TRUE	TRUE
Tuba8	832.649	-0.168264	0.00179996	0.045362	TRUE	-0.165	0.00183996	0.0181707	TRUE	TRUE
Vip	832.649	-0.17036	0.00135997	0.0377142	TRUE	-0.182007	0.00047999	0.00714484	TRUE	TRUE
Zbtb18	832.649	-0.181649	0.00047999	0.0174415	TRUE	-0.186742	0.000239995	0.00394729	TRUE	TRUE
5330417C22Rik	836.657	-0.186906	0.000279994	0.0140418	TRUE	-0.154758	0.00383992	0.0302309	TRUE	TRUE
Adra1b	836.657	0.205257	0.000199996	0.0119615	TRUE	0.183911	0.000959981	0.0111496	TRUE	TRUE
Alcam	836.657	-0.218568	3.99992e-05	0.00352727	TRUE	-0.166277	0.00167997	0.0171146	TRUE	TRUE
Auts2	836.657	-0.250412	3.99992e-05	0.00352727	TRUE	-0.178039	0.000639987	0.00894587	TRUE	TRUE
Cacna2d1	836.657	-0.170842	0.00127997	0.0360353	TRUE	-0.149103	0.00559989	0.0392204	TRUE	TRUE
Calb1	836.657	-0.2341	3.99992e-05	0.00352727	TRUE	-0.208683	0.000119998	0.002463	TRUE	TRUE
Cdk17	836.657	-0.204606	3.99992e-05	0.00352727	TRUE	-0.148926	0.00559989	0.0392204	TRUE	TRUE
Gabrd	836.657	-0.221984	3.99992e-05	0.00352727	TRUE	-0.151868	0.0047599	0.0353738	TRUE	TRUE
Gfap	836.657	0.226918	3.99992e-05	0.00352727	TRUE	0.16171	0.00463991	0.0347143	TRUE	TRUE
Gucy1a1	836.657	-0.1895	0.000279994	0.0140418	TRUE	-0.157859	0.00311994	0.0262577	TRUE	TRUE
Ighm	836.657	0.186083	0.00123998	0.0351666	TRUE	0.172137	0.00243995	0.0223234	TRUE	TRUE
Igsf21	836.657	0.220087	3.99992e-05	0.00352727	TRUE	0.215118	7.99984e-05	0.00204809	TRUE	TRUE
Kif5a	836.657	0.208693	0.000119998	0.0082643	TRUE	0.202623	0.000199996	0.00343046	TRUE	TRUE
Myh7	836.657	-0.184649	0.000319994	0.0145982	TRUE	-0.181496	0.00047999	0.00714484	TRUE	TRUE
Neurod1	836.657	-0.170118	0.00135997	0.0377142	TRUE	-0.148575	0.00575988	0.0401274	TRUE	TRUE
Nrp1	836.657	0.195832	0.000399992	0.0159614	TRUE	0.213832	7.99984e-05	0.00204809	TRUE	TRUE
Nsg2	836.657	-0.21779	3.99992e-05	0.00352727	TRUE	-0.151625	0.0048399	0.0356767	TRUE	TRUE
Plp1	836.657	0.2845	3.99992e-05	0.00352727	TRUE	0.271921	3.99992e-05	0.00116548	TRUE	TRUE
Rragd	836.657	-0.181851	0.000399992	0.0159614	TRUE	-0.168015	0.00135997	0.014636	TRUE	TRUE
Sowaha	836.657	-0.173214	0.00115998	0.0342068	TRUE	-0.164179	0.00191996	0.0187606	TRUE	TRUE
Sulf2	836.657	0.197647	0.000359993	0.0154769	TRUE	0.16089	0.0048799	0.0358816	TRUE	TRUE
Tdrp	836.657	-0.193131	0.000159997	0.0100123	TRUE	-0.178389	0.000639987	0.00894587	TRUE	TRUE
Tmem178	836.657	0.18265	0.00175996	0.0448056	TRUE	0.171755	0.00251995	0.0228339	TRUE	TRUE
Trank1	836.657	-0.185493	0.000279994	0.0140418	TRUE	-0.148966	0.00559989	0.0392204	TRUE	TRUE
Trerf1	836.657	-0.20212	3.99992e-05	0.00352727	TRUE	-0.147242	0.00667987	0.0451586	TRUE	TRUE
Zbtb18	836.657	-0.173148	0.00115998	0.0342068	TRUE	-0.157768	0.00315994	0.0264696	TRUE	TRUE
6530403H02Rik	847.534	0.19849	0.000359993	0.0154769	TRUE	0.179254	0.00139997	0.0148145	TRUE	TRUE
Actn1	847.534	0.199461	0.000359993	0.0154769	TRUE	0.157667	0.00611988	0.0420206	TRUE	TRUE
Ankrd63	847.534	0.213284	7.99984e-05	0.00583079	TRUE	0.200153	0.000239995	0.00394729	TRUE	TRUE
Arpp21	847.534	0.210605	0.000119998	0.0082643	TRUE	0.167628	0.00315994	0.0264696	TRUE	TRUE
Bcl11b	847.534	0.181567	0.00187996	0.0467187	TRUE	0.155541	0.00719986	0.0476875	TRUE	TRUE
Bex4	847.534	0.18285	0.00175996	0.0448056	TRUE	0.189292	0.000799984	0.0103192	TRUE	TRUE
Cacna1h	847.534	0.203087	0.000239995	0.0140418	TRUE	0.198062	0.000239995	0.00394729	TRUE	TRUE
Caln1	847.534	0.18256	0.00179996	0.045362	TRUE	0.160409	0.0050799	0.0367629	TRUE	TRUE
Camkv	847.534	0.219557	3.99992e-05	0.00352727	TRUE	0.185167	0.000919982	0.0107074	TRUE	TRUE
Cplx1	847.534	-0.176831	0.000599988	0.0212611	TRUE	-0.206894	0.000119998	0.002463	TRUE	TRUE
Crym	847.534	0.186448	0.00107998	0.032866	TRUE	0.176271	0.00171997	0.017248	TRUE	TRUE
D430019H16Rik	847.534	0.203419	0.000239995	0.0140418	TRUE	0.20405	0.000159997	0.00305221	TRUE	TRUE
Dach1	847.534	0.202479	0.000319994	0.0145982	TRUE	0.170214	0.00267995	0.0237542	TRUE	TRUE
Dgkb	847.534	0.235404	3.99992e-05	0.00352727	TRUE	0.208649	0.000119998	0.002463	TRUE	TRUE
Efr3a	847.534	-0.18248	0.000359993	0.0154769	TRUE	-0.233131	3.99992e-05	0.00116548	TRUE	TRUE
Ehbp1l1	847.534	0.212506	7.99984e-05	0.00583079	TRUE	0.202133	0.000199996	0.00343046	TRUE	TRUE
Fmn1	847.534	-0.191795	0.000159997	0.0100123	TRUE	-0.240234	3.99992e-05	0.00116548	TRUE	TRUE
Gm9989	847.534	0.181198	0.00199996	0.0490908	TRUE	0.169666	0.00267995	0.0237542	TRUE	TRUE
Gnal	847.534	0.188886	0.000959981	0.0303599	TRUE	0.176527	0.00167997	0.0171146	TRUE	TRUE
Gpr83	847.534	0.187289	0.00099998	0.0310939	TRUE	0.176763	0.00167997	0.0171146	TRUE	TRUE
Grm5	847.534	0.212618	7.99984e-05	0.00583079	TRUE	0.212031	7.99984e-05	0.00204809	TRUE	TRUE
Jsrp1	847.534	0.188999	0.000959981	0.0303599	TRUE	0.159955	0.0051999	0.0373073	TRUE	TRUE
Kcnc3	847.534	-0.179174	0.00047999	0.0174415	TRUE	-0.240427	3.99992e-05	0.00116548	TRUE	TRUE
Kndc1	847.534	-0.188155	0.000279994	0.0140418	TRUE	-0.156689	0.00355993	0.0288721	TRUE	TRUE
Laptm4b	847.534	-0.19738	3.99992e-05	0.00352727	TRUE	-0.173716	0.000839983	0.0103192	TRUE	TRUE
Mctp1	847.534	0.195954	0.000399992	0.0159614	TRUE	0.175453	0.00179996	0.0179853	TRUE	TRUE
Meis2	847.534	0.207644	0.000159997	0.0100123	TRUE	0.176392	0.00171997	0.017248	TRUE	TRUE
Nfix	847.534	-0.185756	0.000279994	0.0140418	TRUE	-0.237153	3.99992e-05	0.00116548	TRUE	TRUE
Nhsl2	847.534	0.184542	0.00151997	0.0407936	TRUE	0.167918	0.00311994	0.0262577	TRUE	TRUE
Nsg2	847.534	0.205585	0.000199996	0.0119615	TRUE	0.186188	0.000879982	0.0105211	TRUE	TRUE
Oprk1	847.534	0.204975	0.000199996	0.0119615	TRUE	0.210519	0.000119998	0.002463	TRUE	TRUE
Osbpl1a	847.534	-0.190528	0.000279994	0.0140418	TRUE	-0.200336	0.000119998	0.002463	TRUE	TRUE
Penk	847.534	0.185282	0.00147997	0.0405916	TRUE	0.156704	0.00635987	0.0433293	TRUE	TRUE
Ptprd	847.534	-0.197213	3.99992e-05	0.00352727	TRUE	-0.209764	0.000119998	0.002463	TRUE	TRUE
Pvalb	847.534	-0.196336	7.99984e-05	0.00583079	TRUE	-0.23597	3.99992e-05	0.00116548	TRUE	TRUE
Rassf5	847.534	-0.169781	0.00155997	0.0417551	TRUE	-0.187314	0.000199996	0.00343046	TRUE	TRUE
Rgs2	847.534	0.185606	0.00139997	0.0387804	TRUE	0.174506	0.00203996	0.0196377	TRUE	TRUE
Rgs9	847.534	0.185222	0.00147997	0.0405916	TRUE	0.155519	0.00719986	0.0476875	TRUE	TRUE
Ryr3	847.534	0.21278	7.99984e-05	0.00583079	TRUE	0.189524	0.000799984	0.0103192	TRUE	TRUE
Scn3b	847.534	0.188775	0.000959981	0.0303599	TRUE	0.232226	3.99992e-05	0.00116548	TRUE	TRUE
Shisa9	847.534	0.18987	0.000879982	0.0289278	TRUE	0.194531	0.00047999	0.00714484	TRUE	TRUE
Synpr	847.534	0.22006	3.99992e-05	0.00352727	TRUE	0.212718	7.99984e-05	0.00204809	TRUE	TRUE
Tdrp	847.534	0.227527	3.99992e-05	0.00352727	TRUE	0.209144	0.000119998	0.002463	TRUE	TRUE
Tmem158	847.534	0.199676	0.000359993	0.0154769	TRUE	0.18664	0.000879982	0.0105211	TRUE	TRUE
Tmem178	847.534	-0.175155	0.000799984	0.0267912	TRUE	-0.213989	7.99984e-05	0.00204809	TRUE	TRUE
Tsc22d3	847.534	-0.21455	3.99992e-05	0.00352727	TRUE	-0.193798	0.000159997	0.00305221	TRUE	TRUE
Alcam	848.651	-0.191382	0.000159997	0.0100123	TRUE	-0.159041	0.00287994	0.0248614	TRUE	TRUE
Auts2	848.651	-0.237088	3.99992e-05	0.00352727	TRUE	-0.178523	0.000639987	0.00894587	TRUE	TRUE
Cacna2d1	848.651	-0.200231	3.99992e-05	0.00352727	TRUE	-0.164722	0.00191996	0.0187606	TRUE	TRUE
Calb1	848.651	-0.216686	3.99992e-05	0.00352727	TRUE	-0.210978	0.000119998	0.002463	TRUE	TRUE
Camk2n1	848.651	-0.209513	3.99992e-05	0.00352727	TRUE	-0.170136	0.00103998	0.0117805	TRUE	TRUE
Cpne6	848.651	-0.177275	0.00051999	0.0187586	TRUE	-0.176685	0.000679986	0.00933791	TRUE	TRUE
Cux2	848.651	-0.17042	0.00135997	0.0377142	TRUE	-0.161696	0.00235995	0.021803	TRUE	TRUE
Gabrd	848.651	-0.211935	3.99992e-05	0.00352727	TRUE	-0.159371	0.00283994	0.0247296	TRUE	TRUE
Gfap	848.651	0.23536	3.99992e-05	0.00352727	TRUE	0.172002	0.00251995	0.0228339	TRUE	TRUE
Gucy1a1	848.651	-0.177799	0.00047999	0.0174415	TRUE	-0.154533	0.00391992	0.0305005	TRUE	TRUE
Igsf21	848.651	0.231621	3.99992e-05	0.00352727	TRUE	0.237249	3.99992e-05	0.00116548	TRUE	TRUE
Ildr2	848.651	-0.177608	0.00047999	0.0174415	TRUE	-0.16626	0.00167997	0.0171146	TRUE	TRUE
Kcnb1	848.651	-0.193776	0.000119998	0.0082643	TRUE	-0.14566	0.00747985	0.0490739	TRUE	TRUE
Kcnv1	848.651	-0.199478	3.99992e-05	0.00352727	TRUE	-0.153965	0.00403992	0.0312156	TRUE	TRUE
Kif5a	848.651	0.217933	7.99984e-05	0.00583079	TRUE	0.208039	0.000119998	0.002463	TRUE	TRUE
Mlip	848.651	-0.199985	3.99992e-05	0.00352727	TRUE	-0.162067	0.00227995	0.0212089	TRUE	TRUE
Myh7	848.651	-0.174531	0.000959981	0.0303599	TRUE	-0.176895	0.000679986	0.00933791	TRUE	TRUE
Neurod1	848.651	-0.199227	3.99992e-05	0.00352727	TRUE	-0.17178	0.000919982	0.0107074	TRUE	TRUE
Nptxr	848.651	-0.169909	0.00151997	0.0407936	TRUE	-0.174778	0.000839983	0.0103192	TRUE	TRUE
Pde4d	848.651	0.185099	0.00147997	0.0405916	TRUE	0.195071	0.00047999	0.00714484	TRUE	TRUE
Pdzd2	848.651	-0.168729	0.00167997	0.0432535	TRUE	-0.150674	0.0049999	0.0363629	TRUE	TRUE
Plp1	848.651	0.318424	3.99992e-05	0.00352727	TRUE	0.285231	3.99992e-05	0.00116548	TRUE	TRUE
Plxnc1	848.651	-0.187673	0.000279994	0.0140418	TRUE	-0.153196	0.00419992	0.0320116	TRUE	TRUE
Plxnd1	848.651	-0.169082	0.00167997	0.0432535	TRUE	-0.155033	0.00383992	0.0302309	TRUE	TRUE
R3hdm1	848.651	-0.192151	0.000159997	0.0100123	TRUE	-0.149278	0.00559989	0.0392204	TRUE	TRUE
Tgfbr3	848.651	-0.186044	0.000279994	0.0140418	TRUE	-0.150403	0.0051199	0.0369561	TRUE	TRUE
Zbtb18	848.651	-0.186194	0.000279994	0.0140418	TRUE	-0.171701	0.000919982	0.0107074	TRUE	TRUE
Alcam	848.655	-0.192568	0.000159997	0.0100123	TRUE	-0.159341	0.00283994	0.0247296	TRUE	TRUE
Auts2	848.655	-0.238833	3.99992e-05	0.00352727	TRUE	-0.180189	0.00051999	0.00758223	TRUE	TRUE
Cacna2d1	848.655	-0.202374	3.99992e-05	0.00352727	TRUE	-0.168862	0.00131997	0.0143071	TRUE	TRUE
Calb1	848.655	-0.218934	3.99992e-05	0.00352727	TRUE	-0.212895	0.000119998	0.002463	TRUE	TRUE
Camk2n1	848.655	-0.210118	3.99992e-05	0.00352727	TRUE	-0.170736	0.00103998	0.0117805	TRUE	TRUE
Cdk17	848.655	-0.189723	0.000279994	0.0140418	TRUE	-0.146453	0.00699986	0.0466409	TRUE	TRUE
Cpne6	848.655	-0.174243	0.00099998	0.0310939	TRUE	-0.175234	0.000799984	0.0103192	TRUE	TRUE
Cux2	848.655	-0.167992	0.00179996	0.045362	TRUE	-0.161067	0.00243995	0.0223234	TRUE	TRUE
Gabrd	848.655	-0.214263	3.99992e-05	0.00352727	TRUE	-0.161569	0.00239995	0.0221153	TRUE	TRUE
Gfap	848.655	0.236647	3.99992e-05	0.00352727	TRUE	0.17311	0.00223996	0.021072	TRUE	TRUE
Gucy1a1	848.655	-0.178976	0.00047999	0.0174415	TRUE	-0.15624	0.00371993	0.0299077	TRUE	TRUE
Igsf21	848.655	0.234454	3.99992e-05	0.00352727	TRUE	0.241279	3.99992e-05	0.00116548	TRUE	TRUE
Ildr2	848.655	-0.17691	0.000599988	0.0212611	TRUE	-0.168775	0.00131997	0.0143071	TRUE	TRUE
Kcnb1	848.655	-0.194894	7.99984e-05	0.00583079	TRUE	-0.149134	0.00559989	0.0392204	TRUE	TRUE
Kcnv1	848.655	-0.199632	3.99992e-05	0.00352727	TRUE	-0.154618	0.00387992	0.0304165	TRUE	TRUE
Kif5a	848.655	0.216865	7.99984e-05	0.00583079	TRUE	0.20764	0.000119998	0.002463	TRUE	TRUE
Mlip	848.655	-0.202978	3.99992e-05	0.00352727	TRUE	-0.166949	0.00155997	0.0163348	TRUE	TRUE
Myh7	848.655	-0.171462	0.00119998	0.0342068	TRUE	-0.17365	0.000839983	0.0103192	TRUE	TRUE
Neurod1	848.655	-0.195622	7.99984e-05	0.00583079	TRUE	-0.169609	0.00111998	0.0125165	TRUE	TRUE
Nptxr	848.655	-0.168059	0.00179996	0.045362	TRUE	-0.175003	0.000839983	0.0103192	TRUE	TRUE
Nrp1	848.655	0.184319	0.00151997	0.0407936	TRUE	0.212729	7.99984e-05	0.00204809	TRUE	TRUE
Pde4d	848.655	0.18713	0.00103998	0.0322774	TRUE	0.197433	0.000319994	0.00511335	TRUE	TRUE
Pdzd2	848.655	-0.171489	0.00119998	0.0342068	TRUE	-0.152593	0.00439991	0.0332671	TRUE	TRUE
Plp1	848.655	0.318301	3.99992e-05	0.00352727	TRUE	0.286299	3.99992e-05	0.00116548	TRUE	TRUE
Plxnc1	848.655	-0.187681	0.000279994	0.0140418	TRUE	-0.15522	0.00383992	0.0302309	TRUE	TRUE
Plxnd1	848.655	-0.169784	0.00155997	0.0417551	TRUE	-0.156299	0.00367993	0.0296816	TRUE	TRUE
R3hdm1	848.655	-0.194159	7.99984e-05	0.00583079	TRUE	-0.153466	0.00415992	0.0318426	TRUE	TRUE
Sulf2	848.655	0.182324	0.00183996	0.0458844	TRUE	0.1567	0.00635987	0.0433293	TRUE	TRUE
Tgfbr3	848.655	-0.190146	0.000279994	0.0140418	TRUE	-0.15453	0.00391992	0.0305005	TRUE	TRUE
Trank1	848.655	-0.167776	0.00191996	0.0475945	TRUE	-0.149831	0.00527989	0.0376812	TRUE	TRUE
Zbtb18	848.655	-0.186864	0.000279994	0.0140418	TRUE	-0.173845	0.000839983	0.0103192	TRUE	TRUE
Dgkb	849.567	0.205069	0.000199996	0.0119615	TRUE	0.169182	0.00283994	0.0247296	TRUE	TRUE
Kndc1	849.567	-0.19058	0.000279994	0.0140418	TRUE	-0.161962	0.00227995	0.0212089	TRUE	TRUE
Laptm4b	849.567	-0.183619	0.000319994	0.0145982	TRUE	-0.159762	0.00275994	0.02421	TRUE	TRUE
Nfix	849.567	-0.186984	0.000279994	0.0140418	TRUE	-0.187531	0.000199996	0.00343046	TRUE	TRUE
Osbpl1a	849.567	-0.190884	0.000239995	0.0140418	TRUE	-0.178629	0.000639987	0.00894587	TRUE	TRUE
Pex5l	849.567	-0.192091	0.000159997	0.0100123	TRUE	-0.194303	0.000159997	0.00305221	TRUE	TRUE
Prickle1	849.567	-0.168691	0.00167997	0.0432535	TRUE	-0.167913	0.00135997	0.014636	TRUE	TRUE
Ptprd	849.567	-0.221649	3.99992e-05	0.00352727	TRUE	-0.195014	0.000159997	0.00305221	TRUE	TRUE
Pvalb	849.567	-0.170367	0.00135997	0.0377142	TRUE	-0.206178	0.000119998	0.002463	TRUE	TRUE
Satb1	849.567	-0.172058	0.00119998	0.0342068	TRUE	-0.202289	0.000119998	0.002463	TRUE	TRUE
Scn3b	849.567	0.188907	0.000959981	0.0303599	TRUE	0.183161	0.00103998	0.0117805	TRUE	TRUE
2025-09-07	849.567	-0.173796	0.00111998	0.033775	TRUE	-0.150385	0.0051199	0.0369561	TRUE	TRUE
Tmem178	849.567	-0.179392	0.00047999	0.0174415	TRUE	-0.178345	0.000639987	0.00894587	TRUE	TRUE
Tsc22d3	849.567	-0.201959	3.99992e-05	0.00352727	TRUE	-0.193493	0.000159997	0.00305221	TRUE	TRUE
Afap1l1	850.565	-0.182519	0.000359993	0.0154769	TRUE	-0.214341	7.99984e-05	0.00204809	TRUE	TRUE
Ankrd63	850.565	0.199459	0.000359993	0.0154769	TRUE	0.212365	7.99984e-05	0.00204809	TRUE	TRUE
Bex4	850.565	0.181518	0.00191996	0.0475945	TRUE	0.201906	0.000199996	0.00343046	TRUE	TRUE
Cacna1h	850.565	0.182425	0.00179996	0.045362	TRUE	0.206643	0.000119998	0.002463	TRUE	TRUE
Camkv	850.565	0.196395	0.000399992	0.0159614	TRUE	0.192526	0.000719986	0.00964353	TRUE	TRUE
D430019H16Rik	850.565	0.185959	0.00123998	0.0351666	TRUE	0.215191	7.99984e-05	0.00204809	TRUE	TRUE
Dgkb	850.565	0.216029	7.99984e-05	0.00583079	TRUE	0.208407	0.000119998	0.002463	TRUE	TRUE
Ehbp1l1	850.565	0.185378	0.00147997	0.0405916	TRUE	0.217454	3.99992e-05	0.00116548	TRUE	TRUE
Fmn1	850.565	-0.173045	0.00115998	0.0342068	TRUE	-0.239872	3.99992e-05	0.00116548	TRUE	TRUE
Grm5	850.565	0.211778	7.99984e-05	0.00583079	TRUE	0.221079	3.99992e-05	0.00116548	TRUE	TRUE
Hs6st2	850.565	0.188314	0.000959981	0.0303599	TRUE	0.193952	0.000599988	0.00854684	TRUE	TRUE
Laptm4b	850.565	-0.184056	0.000319994	0.0145982	TRUE	-0.156944	0.00347993	0.0284587	TRUE	TRUE
Meis2	850.565	0.185352	0.00147997	0.0405916	TRUE	0.177926	0.00159997	0.0165834	TRUE	TRUE
Nfix	850.565	-0.204914	3.99992e-05	0.00352727	TRUE	-0.248224	3.99992e-05	0.00116548	TRUE	TRUE
Nsg2	850.565	0.187735	0.00099998	0.0310939	TRUE	0.197993	0.000239995	0.00394729	TRUE	TRUE
Oprk1	850.565	0.191127	0.000759985	0.0259913	TRUE	0.226299	3.99992e-05	0.00116548	TRUE	TRUE
Osbpl1a	850.565	-0.192904	0.000159997	0.0100123	TRUE	-0.202516	0.000119998	0.002463	TRUE	TRUE
Ptprd	850.565	-0.19055	0.000279994	0.0140418	TRUE	-0.198075	0.000119998	0.002463	TRUE	TRUE
Pvalb	850.565	-0.177856	0.00047999	0.0174415	TRUE	-0.233786	3.99992e-05	0.00116548	TRUE	TRUE
Rgs2	850.565	0.191678	0.000679986	0.0237591	TRUE	0.186037	0.000879982	0.0105211	TRUE	TRUE
Ryr3	850.565	0.206743	0.000159997	0.0100123	TRUE	0.194281	0.000559989	0.00806668	TRUE	TRUE
Scn3b	850.565	0.19831	0.000359993	0.0154769	TRUE	0.238672	3.99992e-05	0.00116548	TRUE	TRUE
Synpr	850.565	0.201867	0.000319994	0.0145982	TRUE	0.229844	3.99992e-05	0.00116548	TRUE	TRUE
Tdrp	850.565	0.204557	0.000199996	0.0119615	TRUE	0.197276	0.000359993	0.00573054	TRUE	TRUE
Tmem158	850.565	0.183478	0.00159997	0.0421488	TRUE	0.194506	0.00047999	0.00714484	TRUE	TRUE
Tsc22d3	850.565	-0.193684	0.000119998	0.0082643	TRUE	-0.190021	0.000199996	0.00343046	TRUE	TRUE
Adcyap1	851.631	-0.188767	0.000279994	0.0140418	TRUE	-0.217242	7.99984e-05	0.00204809	TRUE	TRUE
Adra1b	851.631	0.206745	0.000159997	0.0100123	TRUE	0.214665	7.99984e-05	0.00204809	TRUE	TRUE
Auts2	851.631	-0.194075	7.99984e-05	0.00583079	TRUE	-0.200048	0.000119998	0.002463	TRUE	TRUE
Bdnf	851.631	-0.183571	0.000319994	0.0145982	TRUE	-0.199873	0.000119998	0.002463	TRUE	TRUE
Cacna2d1	851.631	-0.180994	0.00047999	0.0174415	TRUE	-0.177001	0.000679986	0.00933791	TRUE	TRUE
Calb1	851.631	-0.221412	3.99992e-05	0.00352727	TRUE	-0.282849	3.99992e-05	0.00116548	TRUE	TRUE
Camk2a	851.631	-0.223799	3.99992e-05	0.00352727	TRUE	-0.189587	0.000199996	0.00343046	TRUE	TRUE
Camk2n1	851.631	-0.189722	0.000279994	0.0140418	TRUE	-0.194629	0.000159997	0.00305221	TRUE	TRUE
Chrna4	851.631	0.204181	0.000199996	0.0119615	TRUE	0.223259	3.99992e-05	0.00116548	TRUE	TRUE
Cntnap5a	851.631	-0.171845	0.00119998	0.0342068	TRUE	-0.249701	3.99992e-05	0.00116548	TRUE	TRUE
Cpne6	851.631	-0.191531	0.000159997	0.0100123	TRUE	-0.200841	0.000119998	0.002463	TRUE	TRUE
Garnl3	851.631	0.182131	0.00183996	0.0458844	TRUE	0.23411	3.99992e-05	0.00116548	TRUE	TRUE
Gfap	851.631	0.209723	0.000119998	0.0082643	TRUE	0.170686	0.00255995	0.023017	TRUE	TRUE
Ighm	851.631	0.188403	0.000959981	0.0303599	TRUE	0.209219	0.000119998	0.002463	TRUE	TRUE
Igsf21	851.631	0.239541	3.99992e-05	0.00352727	TRUE	0.232253	3.99992e-05	0.00116548	TRUE	TRUE
Kif5a	851.631	0.200664	0.000319994	0.0145982	TRUE	0.193319	0.000679986	0.00933791	TRUE	TRUE
Lrrk2	851.631	-0.167509	0.00199996	0.0490908	TRUE	-0.158943	0.00287994	0.0248614	TRUE	TRUE
Mlip	851.631	-0.206751	3.99992e-05	0.00352727	TRUE	-0.199627	0.000119998	0.002463	TRUE	TRUE
Myh7	851.631	-0.188511	0.000279994	0.0140418	TRUE	-0.222501	3.99992e-05	0.00116548	TRUE	TRUE
Myl4	851.631	0.198387	0.000359993	0.0154769	TRUE	0.267415	3.99992e-05	0.00116548	TRUE	TRUE
Neurod1	851.631	-0.205839	3.99992e-05	0.00352727	TRUE	-0.203806	0.000119998	0.002463	TRUE	TRUE
Npy1r	851.631	-0.171661	0.00119998	0.0342068	TRUE	-0.154963	0.00383992	0.0302309	TRUE	TRUE
Nrp1	851.631	0.208431	0.000119998	0.0082643	TRUE	0.27811	3.99992e-05	0.00116548	TRUE	TRUE
Nsg2	851.631	-0.174485	0.000959981	0.0303599	TRUE	-0.156769	0.00355993	0.0288721	TRUE	TRUE
Nxph3	851.631	0.185951	0.00123998	0.0351666	TRUE	0.210279	0.000119998	0.002463	TRUE	TRUE
Pcp4	851.631	0.18354	0.00159997	0.0421488	TRUE	0.262127	3.99992e-05	0.00116548	TRUE	TRUE
Pde4d	851.631	0.197969	0.000359993	0.0154769	TRUE	0.19472	0.00047999	0.00714484	TRUE	TRUE
Plp1	851.631	0.333441	3.99992e-05	0.00352727	TRUE	0.314508	3.99992e-05	0.00116548	TRUE	TRUE
Plxnc1	851.631	-0.174077	0.00107998	0.032866	TRUE	-0.149618	0.00535989	0.0379542	TRUE	TRUE
Rasgrf2	851.631	-0.185697	0.000279994	0.0140418	TRUE	-0.282663	3.99992e-05	0.00116548	TRUE	TRUE
Rnf152	851.631	0.196982	0.000399992	0.0159614	TRUE	0.256433	3.99992e-05	0.00116548	TRUE	TRUE
Rxfp1	851.631	0.183637	0.00159997	0.0421488	TRUE	0.230866	3.99992e-05	0.00116548	TRUE	TRUE
Tafa1	851.631	-0.171721	0.00119998	0.0342068	TRUE	-0.226355	3.99992e-05	0.00116548	TRUE	TRUE
Vip	851.631	-0.182503	0.000359993	0.0154769	TRUE	-0.23339	3.99992e-05	0.00116548	TRUE	TRUE
Zbtb18	851.631	-0.180588	0.00047999	0.0174415	TRUE	-0.232498	3.99992e-05	0.00116548	TRUE	TRUE
Adcyap1	851.641	-0.188235	0.000279994	0.0140418	TRUE	-0.217314	7.99984e-05	0.00204809	TRUE	TRUE
Adra1b	851.641	0.215121	7.99984e-05	0.00583079	TRUE	0.226905	3.99992e-05	0.00116548	TRUE	TRUE
Arhgap25	851.641	0.182703	0.00175996	0.0448056	TRUE	0.251754	3.99992e-05	0.00116548	TRUE	TRUE
Auts2	851.641	-0.19547	7.99984e-05	0.00583079	TRUE	-0.210421	0.000119998	0.002463	TRUE	TRUE
Bdnf	851.641	-0.190628	0.000279994	0.0140418	TRUE	-0.2019	0.000119998	0.002463	TRUE	TRUE
Cacna2d1	851.641	-0.174742	0.000879982	0.0289278	TRUE	-0.181401	0.00047999	0.00714484	TRUE	TRUE
Calb1	851.641	-0.236462	3.99992e-05	0.00352727	TRUE	-0.304693	3.99992e-05	0.00116548	TRUE	TRUE
Camk2a	851.641	-0.213439	3.99992e-05	0.00352727	TRUE	-0.181134	0.00051999	0.00758223	TRUE	TRUE
Camk2n1	851.641	-0.194937	7.99984e-05	0.00583079	TRUE	-0.192577	0.000199996	0.00343046	TRUE	TRUE
Chrna4	851.641	0.2	0.000359993	0.0154769	TRUE	0.2186	3.99992e-05	0.00116548	TRUE	TRUE
Cntnap5a	851.641	-0.169793	0.00151997	0.0407936	TRUE	-0.259931	3.99992e-05	0.00116548	TRUE	TRUE
Cpne6	851.641	-0.188693	0.000279994	0.0140418	TRUE	-0.212299	0.000119998	0.002463	TRUE	TRUE
Gadd45a	851.641	0.181844	0.00183996	0.0458844	TRUE	0.213361	7.99984e-05	0.00204809	TRUE	TRUE
Garnl3	851.641	0.184904	0.00151997	0.0407936	TRUE	0.239542	3.99992e-05	0.00116548	TRUE	TRUE
Gfap	851.641	0.218533	7.99984e-05	0.00583079	TRUE	0.185665	0.000879982	0.0105211	TRUE	TRUE
Ighm	851.641	0.194503	0.000399992	0.0159614	TRUE	0.21929	3.99992e-05	0.00116548	TRUE	TRUE
Igsf21	851.641	0.241715	3.99992e-05	0.00352727	TRUE	0.238782	3.99992e-05	0.00116548	TRUE	TRUE
Kif5a	851.641	0.20728	0.000159997	0.0100123	TRUE	0.212552	7.99984e-05	0.00204809	TRUE	TRUE
Lrrk2	851.641	-0.172348	0.00119998	0.0342068	TRUE	-0.167316	0.00151997	0.0159326	TRUE	TRUE
Mlip	851.641	-0.203626	3.99992e-05	0.00352727	TRUE	-0.197722	0.000159997	0.00305221	TRUE	TRUE
Myh7	851.641	-0.194758	7.99984e-05	0.00583079	TRUE	-0.238413	3.99992e-05	0.00116548	TRUE	TRUE
Myl4	851.641	0.19851	0.000359993	0.0154769	TRUE	0.271012	3.99992e-05	0.00116548	TRUE	TRUE
Neurod1	851.641	-0.207513	3.99992e-05	0.00352727	TRUE	-0.207307	0.000119998	0.002463	TRUE	TRUE
Nrp1	851.641	0.223106	3.99992e-05	0.00352727	TRUE	0.295272	3.99992e-05	0.00116548	TRUE	TRUE
Nsg2	851.641	-0.180784	0.00047999	0.0174415	TRUE	-0.172011	0.000919982	0.0107074	TRUE	TRUE
Nxph3	851.641	0.183582	0.00159997	0.0421488	TRUE	0.21127	7.99984e-05	0.00204809	TRUE	TRUE
Pcp4	851.641	0.181772	0.00183996	0.0458844	TRUE	0.262766	3.99992e-05	0.00116548	TRUE	TRUE
Pde4d	851.641	0.20019	0.000319994	0.0145982	TRUE	0.202812	0.000199996	0.00343046	TRUE	TRUE
Plp1	851.641	0.339628	3.99992e-05	0.00352727	TRUE	0.331399	3.99992e-05	0.00116548	TRUE	TRUE
Plxnc1	851.641	-0.170144	0.00135997	0.0377142	TRUE	-0.159792	0.00275994	0.02421	TRUE	TRUE
Rasgrf2	851.641	-0.180652	0.00047999	0.0174415	TRUE	-0.284438	3.99992e-05	0.00116548	TRUE	TRUE
Rnf152	851.641	0.197719	0.000359993	0.0154769	TRUE	0.257112	3.99992e-05	0.00116548	TRUE	TRUE
Sulf2	851.641	0.183113	0.00171997	0.0440114	TRUE	0.189195	0.000799984	0.0103192	TRUE	TRUE
Tafa1	851.641	-0.175034	0.000799984	0.0267912	TRUE	-0.233396	3.99992e-05	0.00116548	TRUE	TRUE
Vip	851.641	-0.183189	0.000319994	0.0145982	TRUE	-0.237529	3.99992e-05	0.00116548	TRUE	TRUE
Zbtb18	851.641	-0.184183	0.000319994	0.0145982	TRUE	-0.238134	3.99992e-05	0.00116548	TRUE	TRUE
Adcyap1	851.655	-0.179247	0.00047999	0.0174415	TRUE	-0.206844	0.000119998	0.002463	TRUE	TRUE
Adra1b	851.655	0.183766	0.00159997	0.0421488	TRUE	0.18291	0.00103998	0.0117805	TRUE	TRUE
Ajap1	851.655	-0.167759	0.00191996	0.0475945	TRUE	-0.175486	0.000759985	0.00993444	TRUE	TRUE
Alcam	851.655	-0.173525	0.00111998	0.033775	TRUE	-0.168805	0.00131997	0.0143071	TRUE	TRUE
Arhgap25	851.655	0.181366	0.00195996	0.0483463	TRUE	0.2144	7.99984e-05	0.00204809	TRUE	TRUE
Auts2	851.655	-0.184812	0.000319994	0.0145982	TRUE	-0.189988	0.000199996	0.00343046	TRUE	TRUE
Calb1	851.655	-0.204411	3.99992e-05	0.00352727	TRUE	-0.237839	3.99992e-05	0.00116548	TRUE	TRUE
Camk2a	851.655	-0.174002	0.00107998	0.032866	TRUE	-0.150861	0.0049199	0.0360116	TRUE	TRUE
Chrna4	851.655	0.193985	0.000399992	0.0159614	TRUE	0.210733	7.99984e-05	0.00204809	TRUE	TRUE
Cntnap5a	851.655	-0.218774	3.99992e-05	0.00352727	TRUE	-0.254104	3.99992e-05	0.00116548	TRUE	TRUE
Cpne6	851.655	-0.20738	3.99992e-05	0.00352727	TRUE	-0.199727	0.000119998	0.002463	TRUE	TRUE
Cux2	851.655	-0.17982	0.00047999	0.0174415	TRUE	-0.198556	0.000119998	0.002463	TRUE	TRUE
Garnl3	851.655	0.21198	7.99984e-05	0.00583079	TRUE	0.257872	3.99992e-05	0.00116548	TRUE	TRUE
Gm10635	851.655	0.190165	0.000879982	0.0289278	TRUE	0.218987	3.99992e-05	0.00116548	TRUE	TRUE
Gm40518	851.655	0.182657	0.00175996	0.0448056	TRUE	0.18235	0.00111998	0.0125165	TRUE	TRUE
Gucy1a1	851.655	-0.173188	0.00115998	0.0342068	TRUE	-0.153687	0.00403992	0.0312156	TRUE	TRUE
Igsf21	851.655	0.253708	3.99992e-05	0.00352727	TRUE	0.256219	3.99992e-05	0.00116548	TRUE	TRUE
Kif5a	851.655	0.237912	3.99992e-05	0.00352727	TRUE	0.215358	7.99984e-05	0.00204809	TRUE	TRUE
Mlip	851.655	-0.171879	0.00119998	0.0342068	TRUE	-0.186054	0.000279994	0.00450152	TRUE	TRUE
Myh7	851.655	-0.195901	7.99984e-05	0.00583079	TRUE	-0.187694	0.000199996	0.00343046	TRUE	TRUE
Myl4	851.655	0.226429	3.99992e-05	0.00352727	TRUE	0.260402	3.99992e-05	0.00116548	TRUE	TRUE
Neurod1	851.655	-0.192418	0.000159997	0.0100123	TRUE	-0.199713	0.000119998	0.002463	TRUE	TRUE
Nrp1	851.655	0.191477	0.000759985	0.0259913	TRUE	0.254524	3.99992e-05	0.00116548	TRUE	TRUE
Nsg2	851.655	-0.216728	3.99992e-05	0.00352727	TRUE	-0.170322	0.00103998	0.0117805	TRUE	TRUE
Nxph3	851.655	0.184685	0.00151997	0.0407936	TRUE	0.199877	0.000239995	0.00394729	TRUE	TRUE
Pde4d	851.655	0.236678	3.99992e-05	0.00352727	TRUE	0.23874	3.99992e-05	0.00116548	TRUE	TRUE
Plekha4	851.655	-0.170593	0.00135997	0.0377142	TRUE	-0.193614	0.000159997	0.00305221	TRUE	TRUE
Plp1	851.655	0.303421	3.99992e-05	0.00352727	TRUE	0.315923	3.99992e-05	0.00116548	TRUE	TRUE
Plxnc1	851.655	-0.205236	3.99992e-05	0.00352727	TRUE	-0.170691	0.00103998	0.0117805	TRUE	TRUE
Rasgrf2	851.655	-0.199688	3.99992e-05	0.00352727	TRUE	-0.281414	3.99992e-05	0.00116548	TRUE	TRUE
Rell1	851.655	0.23102	3.99992e-05	0.00352727	TRUE	0.255989	3.99992e-05	0.00116548	TRUE	TRUE
Rxfp1	851.655	0.19324	0.000399992	0.0159614	TRUE	0.221644	3.99992e-05	0.00116548	TRUE	TRUE
Serinc2	851.655	0.20932	0.000119998	0.0082643	TRUE	0.228693	3.99992e-05	0.00116548	TRUE	TRUE
Tafa1	851.655	-0.173457	0.00115998	0.0342068	TRUE	-0.21748	7.99984e-05	0.00204809	TRUE	TRUE
Tmem178	851.655	0.186497	0.00107998	0.032866	TRUE	0.191648	0.000719986	0.00964353	TRUE	TRUE
Trbc2	851.655	0.185473	0.00143997	0.0398443	TRUE	0.206447	0.000119998	0.002463	TRUE	TRUE
Adra1b	851.677	0.185727	0.00127997	0.0360353	TRUE	0.190568	0.000759985	0.00993444	TRUE	TRUE
Akap5	851.677	-0.167739	0.00191996	0.0475945	TRUE	-0.151225	0.0049199	0.0360116	TRUE	TRUE
Alcam	851.677	-0.194917	7.99984e-05	0.00583079	TRUE	-0.178723	0.000599988	0.00854684	TRUE	TRUE
Auts2	851.677	-0.21511	3.99992e-05	0.00352727	TRUE	-0.191557	0.000199996	0.00343046	TRUE	TRUE
Cacna2d1	851.677	-0.177051	0.000559989	0.0199711	TRUE	-0.173483	0.000839983	0.0103192	TRUE	TRUE
Cacna2d3	851.677	-0.175819	0.000759985	0.0259913	TRUE	-0.150215	0.0051999	0.0373073	TRUE	TRUE
Calb1	851.677	-0.219109	3.99992e-05	0.00352727	TRUE	-0.227532	3.99992e-05	0.00116548	TRUE	TRUE
Cdk17	851.677	-0.184151	0.000319994	0.0145982	TRUE	-0.168192	0.00135997	0.014636	TRUE	TRUE
Cntnap5a	851.677	-0.194298	7.99984e-05	0.00583079	TRUE	-0.244025	3.99992e-05	0.00116548	TRUE	TRUE
Cpne6	851.677	-0.196261	7.99984e-05	0.00583079	TRUE	-0.199639	0.000119998	0.002463	TRUE	TRUE
Cux2	851.677	-0.169399	0.00163997	0.0429086	TRUE	-0.174438	0.000839983	0.0103192	TRUE	TRUE
Efnb2	851.677	-0.168182	0.00179996	0.045362	TRUE	-0.156624	0.00355993	0.0288721	TRUE	TRUE
Gabrd	851.677	-0.185531	0.000279994	0.0140418	TRUE	-0.171225	0.00099998	0.0115072	TRUE	TRUE
Garnl3	851.677	0.18412	0.00151997	0.0407936	TRUE	0.229437	3.99992e-05	0.00116548	TRUE	TRUE
Gfap	851.677	0.185929	0.00123998	0.0351666	TRUE	0.157323	0.00615988	0.042243	TRUE	TRUE
Gucy1a1	851.677	-0.179119	0.00047999	0.0174415	TRUE	-0.165293	0.00183996	0.0181707	TRUE	TRUE
Igsf21	851.677	0.228085	3.99992e-05	0.00352727	TRUE	0.237553	3.99992e-05	0.00116548	TRUE	TRUE
Kcnip2	851.677	-0.168894	0.00167997	0.0432535	TRUE	-0.146837	0.00687986	0.0460561	TRUE	TRUE
Kif5a	851.677	0.22831	3.99992e-05	0.00352727	TRUE	0.221598	3.99992e-05	0.00116548	TRUE	TRUE
Lrrk2	851.677	-0.171753	0.00119998	0.0342068	TRUE	-0.148392	0.00587988	0.0408325	TRUE	TRUE
Mlip	851.677	-0.172607	0.00119998	0.0342068	TRUE	-0.156762	0.00355993	0.0288721	TRUE	TRUE
Myh7	851.677	-0.183291	0.000319994	0.0145982	TRUE	-0.181408	0.00047999	0.00714484	TRUE	TRUE
Myl4	851.677	0.187618	0.00099998	0.0310939	TRUE	0.238217	3.99992e-05	0.00116548	TRUE	TRUE
Neurod1	851.677	-0.189685	0.000279994	0.0140418	TRUE	-0.174933	0.000839983	0.0103192	TRUE	TRUE
Nsg2	851.677	-0.217969	3.99992e-05	0.00352727	TRUE	-0.170225	0.00103998	0.0117805	TRUE	TRUE
Pde4d	851.677	0.203645	0.000239995	0.0140418	TRUE	0.218074	3.99992e-05	0.00116548	TRUE	TRUE
Pdzd2	851.677	-0.168769	0.00167997	0.0432535	TRUE	-0.167793	0.00135997	0.014636	TRUE	TRUE
Plp1	851.677	0.282177	3.99992e-05	0.00352727	TRUE	0.2836	3.99992e-05	0.00116548	TRUE	TRUE
Plxnc1	851.677	-0.192001	0.000159997	0.0100123	TRUE	-0.172083	0.000919982	0.0107074	TRUE	TRUE
Rell1	851.677	0.193803	0.000399992	0.0159614	TRUE	0.2335	3.99992e-05	0.00116548	TRUE	TRUE
Spata2l	851.677	-0.171187	0.00119998	0.0342068	TRUE	-0.149222	0.00559989	0.0392204	TRUE	TRUE
Tgfbr3	851.677	-0.182041	0.000399992	0.0159614	TRUE	-0.163194	0.00211996	0.0202209	TRUE	TRUE
Trank1	851.677	-0.170816	0.00127997	0.0360353	TRUE	-0.166908	0.00159997	0.0165834	TRUE	TRUE
Trerf1	851.677	-0.181529	0.00047999	0.0174415	TRUE	-0.166867	0.00159997	0.0165834	TRUE	TRUE
Adra1b	852.643	0.201588	0.000319994	0.0145982	TRUE	0.196885	0.000399992	0.00625183	TRUE	TRUE
Auts2	852.643	-0.170414	0.00135997	0.0377142	TRUE	-0.179143	0.000559989	0.00806668	TRUE	TRUE
Calb1	852.643	-0.205794	3.99992e-05	0.00352727	TRUE	-0.255765	3.99992e-05	0.00116548	TRUE	TRUE
Cpne6	852.643	-0.178313	0.00047999	0.0174415	TRUE	-0.199563	0.000119998	0.002463	TRUE	TRUE
Gfap	852.643	0.203334	0.000239995	0.0140418	TRUE	0.171515	0.00251995	0.0228339	TRUE	TRUE
Ighm	852.643	0.185232	0.00147997	0.0405916	TRUE	0.188469	0.000839983	0.0103192	TRUE	TRUE
Igsf21	852.643	0.21818	7.99984e-05	0.00583079	TRUE	0.217611	3.99992e-05	0.00116548	TRUE	TRUE
Kif5a	852.643	0.203781	0.000199996	0.0119615	TRUE	0.205408	0.000159997	0.00305221	TRUE	TRUE
Mlip	852.643	-0.173186	0.00115998	0.0342068	TRUE	-0.156013	0.00375992	0.0300218	TRUE	TRUE
Myh7	852.643	-0.181389	0.00047999	0.0174415	TRUE	-0.221617	3.99992e-05	0.00116548	TRUE	TRUE
Neurod1	852.643	-0.17427	0.000959981	0.0303599	TRUE	-0.165472	0.00183996	0.0181707	TRUE	TRUE
Nrp1	852.643	0.194762	0.000399992	0.0159614	TRUE	0.242583	3.99992e-05	0.00116548	TRUE	TRUE
Pde4d	852.643	0.185407	0.00147997	0.0405916	TRUE	0.190773	0.000759985	0.00993444	TRUE	TRUE
Plp1	852.643	0.311901	3.99992e-05	0.00352727	TRUE	0.2903	3.99992e-05	0.00116548	TRUE	TRUE
Plxnc1	852.643	-0.175351	0.000799984	0.0267912	TRUE	-0.15343	0.00415992	0.0318426	TRUE	TRUE
Sulf2	852.643	0.184376	0.00151997	0.0407936	TRUE	0.180292	0.00135997	0.014636	TRUE	TRUE
Adra1b	866.471	0.204766	0.000199996	0.0119615	TRUE	0.178021	0.00159997	0.0165834	TRUE	TRUE
Arhgap25	866.471	0.183623	0.00159997	0.0421488	TRUE	0.211993	7.99984e-05	0.00204809	TRUE	TRUE
Auts2	866.471	-0.195549	7.99984e-05	0.00583079	TRUE	-0.198588	0.000119998	0.002463	TRUE	TRUE
Calb1	866.471	-0.225668	3.99992e-05	0.00352727	TRUE	-0.263116	3.99992e-05	0.00116548	TRUE	TRUE
Camk2a	866.471	-0.178905	0.00047999	0.0174415	TRUE	-0.182889	0.000439991	0.00667058	TRUE	TRUE
Camk2n1	866.471	-0.179204	0.00047999	0.0174415	TRUE	-0.210432	0.000119998	0.002463	TRUE	TRUE
Chrna4	866.471	0.203761	0.000199996	0.0119615	TRUE	0.202448	0.000199996	0.00343046	TRUE	TRUE
Cntnap5a	866.471	-0.173273	0.00115998	0.0342068	TRUE	-0.249483	3.99992e-05	0.00116548	TRUE	TRUE
Cpne6	866.471	-0.16747	0.00199996	0.0490908	TRUE	-0.186692	0.000239995	0.00394729	TRUE	TRUE
Gadd45a	866.471	0.183737	0.00159997	0.0421488	TRUE	0.184856	0.000919982	0.0107074	TRUE	TRUE
Garnl3	866.471	0.202518	0.000319994	0.0145982	TRUE	0.228134	3.99992e-05	0.00116548	TRUE	TRUE
Gfap	866.471	0.195912	0.000399992	0.0159614	TRUE	0.174616	0.00203996	0.0196377	TRUE	TRUE
Ighm	866.471	0.201147	0.000319994	0.0145982	TRUE	0.194025	0.000599988	0.00854684	TRUE	TRUE
Igsf21	866.471	0.259811	3.99992e-05	0.00352727	TRUE	0.247742	3.99992e-05	0.00116548	TRUE	TRUE
Kif5a	866.471	0.218665	7.99984e-05	0.00583079	TRUE	0.196295	0.000439991	0.00667058	TRUE	TRUE
Mlip	866.471	-0.185457	0.000279994	0.0140418	TRUE	-0.218743	3.99992e-05	0.00116548	TRUE	TRUE
Myh7	866.471	-0.19419	7.99984e-05	0.00583079	TRUE	-0.203581	0.000119998	0.002463	TRUE	TRUE
Myl4	866.471	0.217002	7.99984e-05	0.00583079	TRUE	0.243947	3.99992e-05	0.00116548	TRUE	TRUE
Neurod1	866.471	-0.186586	0.000279994	0.0140418	TRUE	-0.217125	7.99984e-05	0.00204809	TRUE	TRUE
Nrp1	866.471	0.212123	7.99984e-05	0.00583079	TRUE	0.260508	3.99992e-05	0.00116548	TRUE	TRUE
Nxph3	866.471	0.197603	0.000359993	0.0154769	TRUE	0.202999	0.000199996	0.00343046	TRUE	TRUE
Otx1	866.471	0.18171	0.00183996	0.0458844	TRUE	0.219196	3.99992e-05	0.00116548	TRUE	TRUE
Pde4d	866.471	0.216554	7.99984e-05	0.00583079	TRUE	0.202154	0.000199996	0.00343046	TRUE	TRUE
Plp1	866.471	0.309724	3.99992e-05	0.00352727	TRUE	0.319447	3.99992e-05	0.00116548	TRUE	TRUE
Plxnc1	866.471	-0.17469	0.000959981	0.0303599	TRUE	-0.160926	0.00251995	0.0228339	TRUE	TRUE
Rasgrf2	866.471	-0.17977	0.00047999	0.0174415	TRUE	-0.296947	3.99992e-05	0.00116548	TRUE	TRUE
Rell1	866.471	0.186049	0.00123998	0.0351666	TRUE	0.225299	3.99992e-05	0.00116548	TRUE	TRUE
Rnf152	866.471	0.187642	0.00099998	0.0310939	TRUE	0.223153	3.99992e-05	0.00116548	TRUE	TRUE
