## Supplementary Tables for "MANTIS: Analytics toolkit for spatial metabolomics with matching spatial transcriptomics data" (part 14 of 26)

### Sheet: Supplementary Tables S12 (continued)
gene	metabolite	SPC_CT	pval_CT	qval_CT	significant_CT	SCI_SD	pval_SD	qval_SD	significance_SD	Overlap
Rxfp1	866.471	0.19599	0.000399992	0.0159614	TRUE	0.219951	3.99992e-05	0.00116548	TRUE	TRUE
Sema5a	866.471	0.185227	0.00147997	0.0405916	TRUE	0.197872	0.000279994	0.00450152	TRUE	TRUE
Sulf2	866.471	0.191532	0.000759985	0.0259913	TRUE	0.168423	0.00295994	0.02529	TRUE	TRUE
Adcyap1	868.655	-0.182248	0.000359993	0.0154769	TRUE	-0.210322	0.000119998	0.002463	TRUE	TRUE
Adra1b	868.655	0.22357	3.99992e-05	0.00352727	TRUE	0.198468	0.000239995	0.00394729	TRUE	TRUE
Alcam	868.655	-0.179031	0.00047999	0.0174415	TRUE	-0.170392	0.00103998	0.0117805	TRUE	TRUE
Arhgap25	868.655	0.191005	0.000759985	0.0259913	TRUE	0.231473	3.99992e-05	0.00116548	TRUE	TRUE
Auts2	868.655	-0.202129	3.99992e-05	0.00352727	TRUE	-0.189304	0.000199996	0.00343046	TRUE	TRUE
B3galt2	868.655	0.181517	0.00191996	0.0475945	TRUE	0.218285	3.99992e-05	0.00116548	TRUE	TRUE
Bdnf	868.655	-0.17515	0.000799984	0.0267912	TRUE	-0.175201	0.000799984	0.0103192	TRUE	TRUE
Calb1	868.655	-0.230115	3.99992e-05	0.00352727	TRUE	-0.250575	3.99992e-05	0.00116548	TRUE	TRUE
Camk2a	868.655	-0.19625	7.99984e-05	0.00583079	TRUE	-0.16413	0.00195996	0.0190287	TRUE	TRUE
Camk2n1	868.655	-0.18904	0.000279994	0.0140418	TRUE	-0.197663	0.000159997	0.00305221	TRUE	TRUE
Chrna4	868.655	0.223319	3.99992e-05	0.00352727	TRUE	0.231097	3.99992e-05	0.00116548	TRUE	TRUE
Cntnap5a	868.655	-0.18746	0.000279994	0.0140418	TRUE	-0.24854	3.99992e-05	0.00116548	TRUE	TRUE
Cpne6	868.655	-0.196035	7.99984e-05	0.00583079	TRUE	-0.197129	0.000159997	0.00305221	TRUE	TRUE
Gabrd	868.655	-0.175026	0.000799984	0.0267912	TRUE	-0.170064	0.00103998	0.0117805	TRUE	TRUE
Gadd45a	868.655	0.186549	0.00107998	0.032866	TRUE	0.181547	0.00123998	0.0136591	TRUE	TRUE
Garnl3	868.655	0.215263	7.99984e-05	0.00583079	TRUE	0.261737	3.99992e-05	0.00116548	TRUE	TRUE
Gfap	868.655	0.208514	0.000119998	0.0082643	TRUE	0.177138	0.00163997	0.0168582	TRUE	TRUE
Gm10635	868.655	0.182786	0.00175996	0.0448056	TRUE	0.22448	3.99992e-05	0.00116548	TRUE	TRUE
Gm40518	868.655	0.185442	0.00147997	0.0405916	TRUE	0.185449	0.000919982	0.0107074	TRUE	TRUE
Gucy1a1	868.655	-0.17774	0.00047999	0.0174415	TRUE	-0.154059	0.00395992	0.0307925	TRUE	TRUE
Ighm	868.655	0.205408	0.000199996	0.0119615	TRUE	0.187866	0.000879982	0.0105211	TRUE	TRUE
Igsf21	868.655	0.276443	3.99992e-05	0.00352727	TRUE	0.266751	3.99992e-05	0.00116548	TRUE	TRUE
Kcnc4	868.655	0.184635	0.00151997	0.0407936	TRUE	0.157985	0.00603988	0.0416716	TRUE	TRUE
Kif5a	868.655	0.237079	3.99992e-05	0.00352727	TRUE	0.209128	0.000119998	0.002463	TRUE	TRUE
Lrrk2	868.655	-0.171155	0.00119998	0.0342068	TRUE	-0.159389	0.00283994	0.0247296	TRUE	TRUE
Mlip	868.655	-0.1972	3.99992e-05	0.00352727	TRUE	-0.198252	0.000119998	0.002463	TRUE	TRUE
Myh7	868.655	-0.205438	3.99992e-05	0.00352727	TRUE	-0.206349	0.000119998	0.002463	TRUE	TRUE
Myl4	868.655	0.234586	3.99992e-05	0.00352727	TRUE	0.278758	3.99992e-05	0.00116548	TRUE	TRUE
Neurod1	868.655	-0.195254	7.99984e-05	0.00583079	TRUE	-0.200818	0.000119998	0.002463	TRUE	TRUE
Nrp1	868.655	0.221085	3.99992e-05	0.00352727	TRUE	0.26821	3.99992e-05	0.00116548	TRUE	TRUE
Nsg2	868.655	-0.214402	3.99992e-05	0.00352727	TRUE	-0.165397	0.00183996	0.0181707	TRUE	TRUE
Nxph3	868.655	0.205227	0.000199996	0.0119615	TRUE	0.217123	3.99992e-05	0.00116548	TRUE	TRUE
Otx1	868.655	0.19066	0.000799984	0.0267912	TRUE	0.242472	3.99992e-05	0.00116548	TRUE	TRUE
Pcp4	868.655	0.183405	0.00159997	0.0421488	TRUE	0.252004	3.99992e-05	0.00116548	TRUE	TRUE
Pde4d	868.655	0.243152	3.99992e-05	0.00352727	TRUE	0.241825	3.99992e-05	0.00116548	TRUE	TRUE
Plp1	868.655	0.326048	3.99992e-05	0.00352727	TRUE	0.318732	3.99992e-05	0.00116548	TRUE	TRUE
Plxnc1	868.655	-0.197909	3.99992e-05	0.00352727	TRUE	-0.159619	0.00275994	0.02421	TRUE	TRUE
Rasgrf2	868.655	-0.198623	3.99992e-05	0.00352727	TRUE	-0.287529	3.99992e-05	0.00116548	TRUE	TRUE
Rell1	868.655	0.207001	0.000159997	0.0100123	TRUE	0.250173	3.99992e-05	0.00116548	TRUE	TRUE
Rnf152	868.655	0.187296	0.00099998	0.0310939	TRUE	0.238401	3.99992e-05	0.00116548	TRUE	TRUE
Rspo2	868.655	0.19448	0.000399992	0.0159614	TRUE	0.187709	0.000879982	0.0105211	TRUE	TRUE
Rxfp1	868.655	0.201441	0.000319994	0.0145982	TRUE	0.231344	3.99992e-05	0.00116548	TRUE	TRUE
Sema5a	868.655	0.181927	0.00183996	0.0458844	TRUE	0.191015	0.000719986	0.00964353	TRUE	TRUE
Serinc2	868.655	0.203281	0.000239995	0.0140418	TRUE	0.229456	3.99992e-05	0.00116548	TRUE	TRUE
Sulf2	868.655	0.205739	0.000199996	0.0119615	TRUE	0.160319	0.0051199	0.0369561	TRUE	TRUE
Tafa1	868.655	-0.173049	0.00115998	0.0342068	TRUE	-0.218222	7.99984e-05	0.00204809	TRUE	TRUE
Tdrp	868.655	-0.175542	0.000799984	0.0267912	TRUE	-0.165917	0.00171997	0.017248	TRUE	TRUE
Tmem178	868.655	0.204052	0.000199996	0.0119615	TRUE	0.202329	0.000199996	0.00343046	TRUE	TRUE
Trbc2	868.655	0.190741	0.000799984	0.0267912	TRUE	0.219818	3.99992e-05	0.00116548	TRUE	TRUE
Atp2b4	872.548	-0.173235	0.00115998	0.0342068	TRUE	-0.227664	3.99992e-05	0.00116548	TRUE	TRUE
Cdr1os	872.548	0.211599	7.99984e-05	0.00583079	TRUE	0.202145	0.000199996	0.00343046	TRUE	TRUE
Fxyd6	872.548	-0.17836	0.00047999	0.0174415	TRUE	-0.218846	3.99992e-05	0.00116548	TRUE	TRUE
Rgs4	872.548	0.189035	0.000959981	0.0303599	TRUE	0.170007	0.00267995	0.0237542	TRUE	TRUE
Atp2b4	873.545	-0.170745	0.00127997	0.0360353	TRUE	-0.228046	3.99992e-05	0.00116548	TRUE	TRUE
Cdr1os	873.545	0.214611	7.99984e-05	0.00583079	TRUE	0.20501	0.000159997	0.00305221	TRUE	TRUE
Fxyd6	873.545	-0.170471	0.00135997	0.0377142	TRUE	-0.21152	0.000119998	0.002463	TRUE	TRUE
Rgs4	873.545	0.186084	0.00123998	0.0351666	TRUE	0.160368	0.0050799	0.0367629	TRUE	TRUE
Adcyap1	146.166	-0.211364	0.000399992	0.0213443	TRUE	-0.205803	0.00227995	0.0395002	TRUE	TRUE
Camk2a	146.166	-0.272124	3.99992e-05	0.00419279	TRUE	-0.224013	0.000559989	0.0144625	TRUE	TRUE
Camk2n1	146.166	-0.198495	0.000719986	0.0293632	TRUE	-0.202364	0.00291994	0.0464515	TRUE	TRUE
Plekha4	146.166	-0.208974	0.00047999	0.0231879	TRUE	-0.199571	0.00331993	0.0499238	TRUE	TRUE
Rasgrf2	146.166	-0.192727	0.00099998	0.0357136	TRUE	-0.244918	0.000119998	0.00478841	TRUE	TRUE
Crym	220.02	-0.226988	7.99984e-05	0.0059346	TRUE	-0.224981	0.00051999	0.0135555	TRUE	TRUE
Foxp2	220.02	-0.194783	0.000959981	0.0357136	TRUE	-0.201079	0.00323994	0.0499238	TRUE	TRUE
Oprk1	220.02	-0.236812	7.99984e-05	0.0059346	TRUE	-0.203775	0.00255995	0.0422852	TRUE	TRUE
Pde5a	220.02	0.225227	3.99992e-05	0.00419279	TRUE	0.204482	0.00275994	0.044544	TRUE	TRUE
Sez6	220.02	-0.239973	3.99992e-05	0.00419279	TRUE	-0.213234	0.00123998	0.0254824	TRUE	TRUE
Ankrd35	236.993	-0.194114	0.00099998	0.0357136	TRUE	-0.199284	0.00331993	0.0499238	TRUE	TRUE
Camk2n1	236.993	-0.236898	7.99984e-05	0.0059346	TRUE	-0.220416	0.000679986	0.0165931	TRUE	TRUE
Cdr1os	236.993	-0.198933	0.000719986	0.0293632	TRUE	-0.226986	0.00051999	0.0135555	TRUE	TRUE
Mlip	236.993	-0.188433	0.00147997	0.0464523	TRUE	-0.208516	0.00191996	0.034972	TRUE	TRUE
Nrgn	236.993	-0.215171	0.000359993	0.0199553	TRUE	-0.199739	0.00331993	0.0499238	TRUE	TRUE
Rgs7bp	236.993	-0.203138	0.000599988	0.0275477	TRUE	-0.212131	0.00143997	0.0283906	TRUE	TRUE
Sema7a	236.993	-0.196	0.000839983	0.0325071	TRUE	-0.221529	0.000679986	0.0165931	TRUE	TRUE
1110032F04Rik	252.951	0.302184	3.99992e-05	0.00419279	TRUE	0.205599	0.00251995	0.0417902	TRUE	TRUE
Ak5	252.951	0.257936	3.99992e-05	0.00419279	TRUE	0.207282	0.00215996	0.0380274	TRUE	TRUE
Lars2	252.951	-0.208649	0.00047999	0.0231879	TRUE	-0.256761	3.99992e-05	0.00215745	TRUE	TRUE
Olfm3	252.951	0.230976	3.99992e-05	0.00419279	TRUE	0.220763	0.00047999	0.013136	TRUE	TRUE
Tmem132a	252.951	0.249767	3.99992e-05	0.00419279	TRUE	0.212558	0.00131997	0.0267526	TRUE	TRUE
Atp1a1	307.044	-0.187323	0.00155997	0.0474443	TRUE	-0.208592	0.00191996	0.034972	TRUE	TRUE
B3galt2	307.044	0.202198	0.00151997	0.0470579	TRUE	0.208127	0.00199996	0.0359188	TRUE	TRUE
Bdnf	307.044	-0.197296	0.000799984	0.0313228	TRUE	-0.236146	0.000279994	0.00836803	TRUE	TRUE
Calb1	307.044	-0.27232	3.99992e-05	0.00419279	TRUE	-0.223538	0.000599988	0.0154159	TRUE	TRUE
Camk2a	307.044	-0.233974	7.99984e-05	0.0059346	TRUE	-0.302651	3.99992e-05	0.00215745	TRUE	TRUE
Camk2n1	307.044	-0.298659	3.99992e-05	0.00419279	TRUE	-0.293348	3.99992e-05	0.00215745	TRUE	TRUE
Chrna4	307.044	0.239161	3.99992e-05	0.00419279	TRUE	0.230607	0.000159997	0.00543098	TRUE	TRUE
Efnb3	307.044	0.231392	3.99992e-05	0.00419279	TRUE	0.231753	0.000159997	0.00543098	TRUE	TRUE
Fxyd6	307.044	0.221095	7.99984e-05	0.0059346	TRUE	0.223588	0.000279994	0.00836803	TRUE	TRUE
Gfod1	307.044	-0.199973	0.000719986	0.0293632	TRUE	-0.240601	0.000159997	0.00543098	TRUE	TRUE
Igfn1	307.044	-0.199173	0.000719986	0.0293632	TRUE	-0.265325	3.99992e-05	0.00215745	TRUE	TRUE
Igsf21	307.044	0.268742	3.99992e-05	0.00419279	TRUE	0.242575	0.000119998	0.00478841	TRUE	TRUE
Inka2	307.044	-0.207623	0.00047999	0.0231879	TRUE	-0.209306	0.00179996	0.0334441	TRUE	TRUE
Kalrn	307.044	-0.191298	0.00123998	0.0421187	TRUE	-0.227085	0.00051999	0.0135555	TRUE	TRUE
Kcnb1	307.044	-0.191235	0.00123998	0.0421187	TRUE	-0.234565	0.000279994	0.00836803	TRUE	TRUE
Kcnh7	307.044	-0.192496	0.00099998	0.0357136	TRUE	-0.256022	3.99992e-05	0.00215745	TRUE	TRUE
Kcns1	307.044	-0.190894	0.00127997	0.042609	TRUE	-0.208271	0.00191996	0.034972	TRUE	TRUE
Kcnt2	307.044	-0.222551	0.000159997	0.0104029	TRUE	-0.2879	3.99992e-05	0.00215745	TRUE	TRUE
Kcnv1	307.044	-0.209218	0.00047999	0.0231879	TRUE	-0.203274	0.00263995	0.042926	TRUE	TRUE
Mal2	307.044	-0.210362	0.000399992	0.0213443	TRUE	-0.226991	0.00051999	0.0135555	TRUE	TRUE
Mlip	307.044	-0.274951	3.99992e-05	0.00419279	TRUE	-0.317542	3.99992e-05	0.00215745	TRUE	TRUE
Neurod1	307.044	-0.217344	0.000199996	0.012658	TRUE	-0.262135	3.99992e-05	0.00215745	TRUE	TRUE
Nrgn	307.044	-0.234162	7.99984e-05	0.0059346	TRUE	-0.25368	7.99984e-05	0.00401598	TRUE	TRUE
Nrp1	307.044	0.240095	3.99992e-05	0.00419279	TRUE	0.234064	0.000119998	0.00478841	TRUE	TRUE
Nxph3	307.044	0.213578	0.000319994	0.0192073	TRUE	0.21058	0.00151997	0.0296637	TRUE	TRUE
Plp1	307.044	0.253083	3.99992e-05	0.00419279	TRUE	0.254308	3.99992e-05	0.00215745	TRUE	TRUE
Plxnd1	307.044	-0.246945	3.99992e-05	0.00419279	TRUE	-0.232842	0.000279994	0.00836803	TRUE	TRUE
Prss12	307.044	0.212491	0.000359993	0.0199553	TRUE	0.21939	0.000639987	0.0162764	TRUE	TRUE
Ptgds	307.044	0.230468	3.99992e-05	0.00419279	TRUE	0.211856	0.00139997	0.0280668	TRUE	TRUE
R3hdm1	307.044	-0.199217	0.000719986	0.0293632	TRUE	-0.227066	0.00051999	0.0135555	TRUE	TRUE
Rgs4	307.044	-0.262748	3.99992e-05	0.00419279	TRUE	-0.252031	0.000119998	0.00478841	TRUE	TRUE
Rnf152	307.044	0.228599	3.99992e-05	0.00419279	TRUE	0.230252	0.000159997	0.00543098	TRUE	TRUE
Robo3	307.044	-0.220903	0.000159997	0.0104029	TRUE	-0.260739	3.99992e-05	0.00215745	TRUE	TRUE
Rxfp1	307.044	0.208281	0.000759985	0.030497	TRUE	0.230604	0.000159997	0.00543098	TRUE	TRUE
Sema5a	307.044	0.251323	3.99992e-05	0.00419279	TRUE	0.243341	0.000119998	0.00478841	TRUE	TRUE
Vip	307.044	-0.188693	0.00143997	0.0456844	TRUE	-0.300612	3.99992e-05	0.00215745	TRUE	TRUE
Zbtb18	307.044	-0.240932	3.99992e-05	0.00419279	TRUE	-0.289857	3.99992e-05	0.00215745	TRUE	TRUE
Ankrd35	488.047	-0.202717	0.000599988	0.0275477	TRUE	-0.213927	0.00123998	0.0254824	TRUE	TRUE
Camk2n1	488.047	-0.27624	3.99992e-05	0.00419279	TRUE	-0.257945	3.99992e-05	0.00215745	TRUE	TRUE
Cdr1os	488.047	-0.214333	0.000359993	0.0199553	TRUE	-0.22928	0.000439991	0.0122834	TRUE	TRUE
Dusp6	488.047	-0.197118	0.000799984	0.0313228	TRUE	-0.20714	0.00211996	0.0375879	TRUE	TRUE
Efnb3	488.047	0.240197	3.99992e-05	0.00419279	TRUE	0.225001	0.000239995	0.00764316	TRUE	TRUE
Fxyd6	488.047	0.211472	0.00047999	0.0231879	TRUE	0.217733	0.000759985	0.0179326	TRUE	TRUE
Kcnh7	488.047	-0.189778	0.00135997	0.0439552	TRUE	-0.225031	0.00051999	0.0135555	TRUE	TRUE
Mlip	488.047	-0.223359	0.000119998	0.00835638	TRUE	-0.26044	3.99992e-05	0.00215745	TRUE	TRUE
Nrgn	488.047	-0.264812	3.99992e-05	0.00419279	TRUE	-0.244036	0.000119998	0.00478841	TRUE	TRUE
Rgs7bp	488.047	-0.221074	0.000159997	0.0104029	TRUE	-0.226929	0.00051999	0.0135555	TRUE	TRUE
Robo3	488.047	-0.203578	0.000599988	0.0275477	TRUE	-0.236565	0.000239995	0.00764316	TRUE	TRUE
Sema7a	488.047	-0.208118	0.00047999	0.0231879	TRUE	-0.240846	0.000159997	0.00543098	TRUE	TRUE
Zbtb18	488.047	-0.217158	0.000199996	0.012658	TRUE	-0.227467	0.00047999	0.013136	TRUE	TRUE
Adcyap1	518.262	-0.213982	0.000359993	0.0199553	TRUE	-0.253303	7.99984e-05	0.00401598	TRUE	TRUE
Adra1b	518.262	0.248791	3.99992e-05	0.00419279	TRUE	0.241786	0.000119998	0.00478841	TRUE	TRUE
Arhgap25	518.262	0.216973	0.000119998	0.00835638	TRUE	0.270269	3.99992e-05	0.00215745	TRUE	TRUE
Auts2	518.262	-0.202996	0.000599988	0.0275477	TRUE	-0.22641	0.00051999	0.0135555	TRUE	TRUE
B3galt2	518.262	0.206667	0.000959981	0.0357136	TRUE	0.245507	7.99984e-05	0.00401598	TRUE	TRUE
Bdnf	518.262	-0.187296	0.00155997	0.0474443	TRUE	-0.206568	0.00215996	0.0380274	TRUE	TRUE
Calb1	518.262	-0.237122	7.99984e-05	0.0059346	TRUE	-0.312823	3.99992e-05	0.00215745	TRUE	TRUE
Camk2a	518.262	-0.238814	3.99992e-05	0.00419279	TRUE	-0.216313	0.000959981	0.0211916	TRUE	TRUE
Camk2n1	518.262	-0.206739	0.00047999	0.0231879	TRUE	-0.242908	0.000159997	0.00543098	TRUE	TRUE
Chrna4	518.262	0.255638	3.99992e-05	0.00419279	TRUE	0.269193	3.99992e-05	0.00215745	TRUE	TRUE
Cntnap5a	518.262	-0.205123	0.00047999	0.0231879	TRUE	-0.291976	3.99992e-05	0.00215745	TRUE	TRUE
Cpne6	518.262	-0.19991	0.000719986	0.0293632	TRUE	-0.209835	0.00179996	0.0334441	TRUE	TRUE
Gadd45a	518.262	0.21558	0.000159997	0.0104029	TRUE	0.228392	0.000159997	0.00543098	TRUE	TRUE
Garnl3	518.262	0.237537	3.99992e-05	0.00419279	TRUE	0.283299	3.99992e-05	0.00215745	TRUE	TRUE
Gfap	518.262	0.226104	3.99992e-05	0.00419279	TRUE	0.211794	0.00139997	0.0280668	TRUE	TRUE
Gm40518	518.262	0.205611	0.00107998	0.0377087	TRUE	0.212945	0.00123998	0.0254824	TRUE	TRUE
Ighm	518.262	0.229133	3.99992e-05	0.00419279	TRUE	0.237876	0.000119998	0.00478841	TRUE	TRUE
Igsf21	518.262	0.310009	3.99992e-05	0.00419279	TRUE	0.308547	3.99992e-05	0.00215745	TRUE	TRUE
Kcnc4	518.262	0.221319	7.99984e-05	0.0059346	TRUE	0.205964	0.00235995	0.040286	TRUE	TRUE
Kif5a	518.262	0.246078	3.99992e-05	0.00419279	TRUE	0.235552	0.000119998	0.00478841	TRUE	TRUE
Mlip	518.262	-0.242957	3.99992e-05	0.00419279	TRUE	-0.26129	3.99992e-05	0.00215745	TRUE	TRUE
Myh7	518.262	-0.215754	0.000279994	0.0170937	TRUE	-0.244533	0.000119998	0.00478841	TRUE	TRUE
Myl4	518.262	0.248418	3.99992e-05	0.00419279	TRUE	0.300455	3.99992e-05	0.00215745	TRUE	TRUE
Neurod1	518.262	-0.228647	7.99984e-05	0.0059346	TRUE	-0.246065	0.000119998	0.00478841	TRUE	TRUE
Nrp1	518.262	0.241646	3.99992e-05	0.00419279	TRUE	0.319129	3.99992e-05	0.00215745	TRUE	TRUE
Nxph3	518.262	0.242457	3.99992e-05	0.00419279	TRUE	0.262562	3.99992e-05	0.00215745	TRUE	TRUE
Pcp4	518.262	0.226692	3.99992e-05	0.00419279	TRUE	0.293401	3.99992e-05	0.00215745	TRUE	TRUE
Pde4d	518.262	0.238664	3.99992e-05	0.00419279	TRUE	0.231373	0.000159997	0.00543098	TRUE	TRUE
Plp1	518.262	0.368118	3.99992e-05	0.00419279	TRUE	0.36634	3.99992e-05	0.00215745	TRUE	TRUE
Rasgrf2	518.262	-0.224842	0.000119998	0.00835638	TRUE	-0.332726	3.99992e-05	0.00215745	TRUE	TRUE
Rell1	518.262	0.212161	0.000399992	0.0213443	TRUE	0.270286	3.99992e-05	0.00215745	TRUE	TRUE
Rnf152	518.262	0.219859	7.99984e-05	0.0059346	TRUE	0.283589	3.99992e-05	0.00215745	TRUE	TRUE
Rspo2	518.262	0.216369	0.000119998	0.00835638	TRUE	0.204474	0.00275994	0.044544	TRUE	TRUE
Rxfp1	518.262	0.24997	3.99992e-05	0.00419279	TRUE	0.290183	3.99992e-05	0.00215745	TRUE	TRUE
Sema5a	518.262	0.212338	0.000359993	0.0199553	TRUE	0.243663	0.000119998	0.00478841	TRUE	TRUE
Serinc2	518.262	0.209785	0.000639987	0.0289064	TRUE	0.234115	0.000119998	0.00478841	TRUE	TRUE
Sulf2	518.262	0.219666	7.99984e-05	0.0059346	TRUE	0.222517	0.000359993	0.0103446	TRUE	TRUE
Tafa1	518.262	-0.196467	0.000799984	0.0313228	TRUE	-0.267971	3.99992e-05	0.00215745	TRUE	TRUE
Tmem178	518.262	0.212519	0.000359993	0.0199553	TRUE	0.206589	0.00231995	0.0398754	TRUE	TRUE
Unc5d	518.262	-0.187301	0.00155997	0.0474443	TRUE	-0.274146	3.99992e-05	0.00215745	TRUE	TRUE
Vip	518.262	-0.200519	0.000679986	0.029134	TRUE	-0.273429	3.99992e-05	0.00215745	TRUE	TRUE
Adcyap1	556.217	-0.191803	0.00115998	0.0401654	TRUE	-0.242065	0.000159997	0.00543098	TRUE	TRUE
Adra1b	556.217	0.238767	3.99992e-05	0.00419279	TRUE	0.213732	0.00111998	0.0238598	TRUE	TRUE
Arhgap25	556.217	0.21635	0.000119998	0.00835638	TRUE	0.260618	3.99992e-05	0.00215745	TRUE	TRUE
B3galt2	556.217	0.220322	7.99984e-05	0.0059346	TRUE	0.245354	7.99984e-05	0.00401598	TRUE	TRUE
Calb1	556.217	-0.231555	7.99984e-05	0.0059346	TRUE	-0.296231	3.99992e-05	0.00215745	TRUE	TRUE
Camk2a	556.217	-0.206552	0.00047999	0.0231879	TRUE	-0.210039	0.00171997	0.032489	TRUE	TRUE
Camk2n1	556.217	-0.202966	0.000599988	0.0275477	TRUE	-0.246564	0.000119998	0.00478841	TRUE	TRUE
Chrna4	556.217	0.256046	3.99992e-05	0.00419279	TRUE	0.261032	3.99992e-05	0.00215745	TRUE	TRUE
Gadd45a	556.217	0.202363	0.00151997	0.0470579	TRUE	0.21122	0.00147997	0.0290875	TRUE	TRUE
Garnl3	556.217	0.242151	3.99992e-05	0.00419279	TRUE	0.27877	3.99992e-05	0.00215745	TRUE	TRUE
Ighm	556.217	0.221614	7.99984e-05	0.0059346	TRUE	0.218436	0.000719986	0.0174078	TRUE	TRUE
Igsf21	556.217	0.296951	3.99992e-05	0.00419279	TRUE	0.287576	3.99992e-05	0.00215745	TRUE	TRUE
Kif5a	556.217	0.239827	3.99992e-05	0.00419279	TRUE	0.224182	0.000239995	0.00764316	TRUE	TRUE
Mlip	556.217	-0.223183	0.000119998	0.00835638	TRUE	-0.255542	7.99984e-05	0.00401598	TRUE	TRUE
Myl4	556.217	0.25744	3.99992e-05	0.00419279	TRUE	0.296499	3.99992e-05	0.00215745	TRUE	TRUE
Neurod1	556.217	-0.201178	0.000679986	0.029134	TRUE	-0.234311	0.000279994	0.00836803	TRUE	TRUE
Nrp1	556.217	0.247252	3.99992e-05	0.00419279	TRUE	0.302782	3.99992e-05	0.00215745	TRUE	TRUE
Nxph3	556.217	0.239161	3.99992e-05	0.00419279	TRUE	0.248302	3.99992e-05	0.00215745	TRUE	TRUE
Pcp4	556.217	0.223184	7.99984e-05	0.0059346	TRUE	0.29172	3.99992e-05	0.00215745	TRUE	TRUE
Pde4d	556.217	0.236231	3.99992e-05	0.00419279	TRUE	0.22405	0.000239995	0.00764316	TRUE	TRUE
Plp1	556.217	0.347492	3.99992e-05	0.00419279	TRUE	0.351547	3.99992e-05	0.00215745	TRUE	TRUE
Rasgrf2	556.217	-0.205295	0.00047999	0.0231879	TRUE	-0.321304	3.99992e-05	0.00215745	TRUE	TRUE
Rnf152	556.217	0.224762	3.99992e-05	0.00419279	TRUE	0.271038	3.99992e-05	0.00215745	TRUE	TRUE
Rxfp1	556.217	0.235156	3.99992e-05	0.00419279	TRUE	0.262333	3.99992e-05	0.00215745	TRUE	TRUE
Sema5a	556.217	0.211932	0.000399992	0.0213443	TRUE	0.232079	0.000159997	0.00543098	TRUE	TRUE
Serinc2	556.217	0.210529	0.000599988	0.0275477	TRUE	0.227401	0.000159997	0.00543098	TRUE	TRUE
Sulf2	556.217	0.213247	0.000319994	0.0192073	TRUE	0.206558	0.00231995	0.0398754	TRUE	TRUE
Trbc2	556.217	0.204275	0.00127997	0.042609	TRUE	0.231446	0.000159997	0.00543098	TRUE	TRUE
Mctp1	566.986	-0.199895	0.000719986	0.0293632	TRUE	-0.204616	0.00247995	0.0416658	TRUE	TRUE
Oprk1	566.986	-0.237006	7.99984e-05	0.0059346	TRUE	-0.208172	0.00191996	0.034972	TRUE	TRUE
Scg2	566.986	-0.200464	0.000679986	0.029134	TRUE	-0.208378	0.00191996	0.034972	TRUE	TRUE
Sesn3	566.986	-0.192653	0.00099998	0.0357136	TRUE	-0.202643	0.00287994	0.0460496	TRUE	TRUE
Sez6	566.986	-0.200457	0.000679986	0.029134	TRUE	-0.205003	0.00239995	0.0406496	TRUE	TRUE
Synpr	566.986	-0.235923	7.99984e-05	0.0059346	TRUE	-0.210366	0.00171997	0.032489	TRUE	TRUE
Auts2	630.613	-0.208039	0.00047999	0.0231879	TRUE	-0.223121	0.000639987	0.0162764	TRUE	TRUE
Bhlhe40	630.613	-0.186921	0.00163997	0.0487215	TRUE	-0.214088	0.00119998	0.0251778	TRUE	TRUE
Cacna2d1	630.613	-0.212614	0.000359993	0.0199553	TRUE	-0.216353	0.000959981	0.0211916	TRUE	TRUE
Calb1	630.613	-0.22859	7.99984e-05	0.0059346	TRUE	-0.284582	3.99992e-05	0.00215745	TRUE	TRUE
Cntnap5a	630.613	-0.200376	0.000679986	0.029134	TRUE	-0.275791	3.99992e-05	0.00215745	TRUE	TRUE
Cpne6	630.613	-0.219171	0.000159997	0.0104029	TRUE	-0.228673	0.000439991	0.0122834	TRUE	TRUE
Igsf21	630.613	0.243113	3.99992e-05	0.00419279	TRUE	0.272306	3.99992e-05	0.00215745	TRUE	TRUE
Ildr2	630.613	-0.197372	0.000759985	0.030497	TRUE	-0.215588	0.00103998	0.0226082	TRUE	TRUE
Kif5a	630.613	0.228759	3.99992e-05	0.00419279	TRUE	0.245776	7.99984e-05	0.00401598	TRUE	TRUE
Mlip	630.613	-0.216487	0.000239995	0.0150185	TRUE	-0.204013	0.00251995	0.0417902	TRUE	TRUE
Myh7	630.613	-0.191651	0.00119998	0.041293	TRUE	-0.220252	0.000719986	0.0174078	TRUE	TRUE
Neurod1	630.613	-0.211795	0.000359993	0.0199553	TRUE	-0.199743	0.00331993	0.0499238	TRUE	TRUE
Nptxr	630.613	-0.200247	0.000719986	0.0293632	TRUE	-0.230836	0.000359993	0.0103446	TRUE	TRUE
Pde4d	630.613	0.212459	0.000359993	0.0199553	TRUE	0.240162	0.000119998	0.00478841	TRUE	TRUE
Plp1	630.613	0.341903	3.99992e-05	0.00419279	TRUE	0.346213	3.99992e-05	0.00215745	TRUE	TRUE
Plxnc1	630.613	-0.219372	0.000159997	0.0104029	TRUE	-0.205323	0.00235995	0.040286	TRUE	TRUE
Rasgrf2	630.613	-0.207793	0.00047999	0.0231879	TRUE	-0.303823	3.99992e-05	0.00215745	TRUE	TRUE
Zbtb18	630.613	-0.188337	0.00147997	0.0464523	TRUE	-0.22049	0.000679986	0.0165931	TRUE	TRUE
Myl4	694.51	-0.198175	0.000719986	0.0293632	TRUE	-0.204593	0.00247995	0.0416658	TRUE	TRUE
Tmem178	694.51	-0.202179	0.000639987	0.0289064	TRUE	-0.211211	0.00159997	0.0307096	TRUE	TRUE
Cplx1	710.484	-0.190151	0.00135997	0.0439552	TRUE	-0.244225	0.000119998	0.00478841	TRUE	TRUE
Dgkb	710.484	0.209758	0.000639987	0.0289064	TRUE	0.220781	0.00047999	0.013136	TRUE	TRUE
Grm5	710.484	0.225758	3.99992e-05	0.00419279	TRUE	0.270424	3.99992e-05	0.00215745	TRUE	TRUE
Kif5a	710.484	-0.197264	0.000799984	0.0313228	TRUE	-0.229897	0.000399992	0.0114088	TRUE	TRUE
Nfix	710.484	-0.186524	0.00163997	0.0487215	TRUE	-0.247353	0.000119998	0.00478841	TRUE	TRUE
Ptprd	710.484	-0.221319	0.000159997	0.0104029	TRUE	-0.224841	0.00051999	0.0135555	TRUE	TRUE
Ryr3	710.484	0.203535	0.00127997	0.042609	TRUE	0.210669	0.00151997	0.0296637	TRUE	TRUE
Scn3b	710.484	0.201263	0.00159997	0.0482209	TRUE	0.271756	3.99992e-05	0.00215745	TRUE	TRUE
Tdrp	710.484	0.255684	3.99992e-05	0.00419279	TRUE	0.264933	3.99992e-05	0.00215745	TRUE	TRUE
Dgkb	711.486	0.206266	0.00103998	0.036619	TRUE	0.209554	0.00159997	0.0307096	TRUE	TRUE
Grm5	711.486	0.216108	0.000159997	0.0104029	TRUE	0.256887	3.99992e-05	0.00215745	TRUE	TRUE
Kif5a	711.486	-0.186463	0.00163997	0.0487215	TRUE	-0.218101	0.000799984	0.0182395	TRUE	TRUE
Ptprd	711.486	-0.198488	0.000719986	0.0293632	TRUE	-0.201602	0.00315994	0.0492355	TRUE	TRUE
Tdrp	711.486	0.246133	3.99992e-05	0.00419279	TRUE	0.250455	3.99992e-05	0.00215745	TRUE	TRUE
Cplx1	753.588	-0.190369	0.00135997	0.0439552	TRUE	-0.216819	0.000879982	0.0197305	TRUE	TRUE
Tmem178	753.588	-0.189163	0.00139997	0.044642	TRUE	-0.219188	0.000759985	0.0179326	TRUE	TRUE
Nnat	771.551	0.201166	0.00159997	0.0482209	TRUE	0.239973	0.000119998	0.00478841	TRUE	TRUE
Scn3b	771.551	0.204603	0.00123998	0.0421187	TRUE	0.238205	0.000119998	0.00478841	TRUE	TRUE
Btbd8	802.469	0.233868	3.99992e-05	0.00419279	TRUE	0.21929	0.000639987	0.0162764	TRUE	TRUE
Calb1	802.469	0.211729	0.000439991	0.0231879	TRUE	0.233564	0.000159997	0.00543098	TRUE	TRUE
Efnb3	802.469	-0.305754	3.99992e-05	0.00419279	TRUE	-0.242574	0.000159997	0.00543098	TRUE	TRUE
Egr1	802.469	0.276509	3.99992e-05	0.00419279	TRUE	0.217956	0.000759985	0.0179326	TRUE	TRUE
Frrs1l	802.469	0.226534	3.99992e-05	0.00419279	TRUE	0.232255	0.000159997	0.00543098	TRUE	TRUE
Fxyd6	802.469	-0.240422	3.99992e-05	0.00419279	TRUE	-0.218297	0.000799984	0.0182395	TRUE	TRUE
Gfap	802.469	-0.219486	0.000159997	0.0104029	TRUE	-0.233392	0.000279994	0.00836803	TRUE	TRUE
Grin2a	802.469	0.221435	7.99984e-05	0.0059346	TRUE	0.251505	3.99992e-05	0.00215745	TRUE	TRUE
Hkdc1	802.469	0.229916	3.99992e-05	0.00419279	TRUE	0.232816	0.000159997	0.00543098	TRUE	TRUE
Igsf9b	802.469	0.242207	3.99992e-05	0.00419279	TRUE	0.223011	0.000359993	0.0103446	TRUE	TRUE
Kalrn	802.469	0.244941	3.99992e-05	0.00419279	TRUE	0.235607	0.000119998	0.00478841	TRUE	TRUE
Kcnh7	802.469	0.255013	3.99992e-05	0.00419279	TRUE	0.278558	3.99992e-05	0.00215745	TRUE	TRUE
Kcnt2	802.469	0.26352	3.99992e-05	0.00419279	TRUE	0.274725	3.99992e-05	0.00215745	TRUE	TRUE
Kcnv1	802.469	0.216033	0.000159997	0.0104029	TRUE	0.216892	0.000879982	0.0197305	TRUE	TRUE
Mal2	802.469	0.256249	3.99992e-05	0.00419279	TRUE	0.261714	3.99992e-05	0.00215745	TRUE	TRUE
Mef2c	802.469	0.213375	0.000319994	0.0192073	TRUE	0.261864	3.99992e-05	0.00215745	TRUE	TRUE
Mical2	802.469	0.223789	7.99984e-05	0.0059346	TRUE	0.257329	3.99992e-05	0.00215745	TRUE	TRUE
Mlip	802.469	0.27313	3.99992e-05	0.00419279	TRUE	0.290944	3.99992e-05	0.00215745	TRUE	TRUE
Neurod1	802.469	0.211395	0.00047999	0.0231879	TRUE	0.231292	0.000159997	0.00543098	TRUE	TRUE
Nrgn	802.469	0.320057	3.99992e-05	0.00419279	TRUE	0.248094	3.99992e-05	0.00215745	TRUE	TRUE
Ppp3ca	802.469	0.224022	7.99984e-05	0.0059346	TRUE	0.208561	0.00187996	0.0347113	TRUE	TRUE
R3hdm1	802.469	0.241416	3.99992e-05	0.00419279	TRUE	0.276375	3.99992e-05	0.00215745	TRUE	TRUE
Rgs4	802.469	0.302214	3.99992e-05	0.00419279	TRUE	0.29448	3.99992e-05	0.00215745	TRUE	TRUE
Robo3	802.469	0.258313	3.99992e-05	0.00419279	TRUE	0.253562	3.99992e-05	0.00215745	TRUE	TRUE
Satb2	802.469	0.221102	7.99984e-05	0.0059346	TRUE	0.249227	3.99992e-05	0.00215745	TRUE	TRUE
Vip	802.469	0.21777	7.99984e-05	0.0059346	TRUE	0.257507	3.99992e-05	0.00215745	TRUE	TRUE
Zbtb18	802.469	0.279053	3.99992e-05	0.00419279	TRUE	0.252048	3.99992e-05	0.00215745	TRUE	TRUE
6530403H02Rik	806.509	0.227389	3.99992e-05	0.00419279	TRUE	0.269673	3.99992e-05	0.00215745	TRUE	TRUE
A2ml1	806.509	-0.190372	0.00135997	0.0439552	TRUE	-0.289258	3.99992e-05	0.00215745	TRUE	TRUE
Adora1	806.509	-0.2062	0.00047999	0.0231879	TRUE	-0.276482	3.99992e-05	0.00215745	TRUE	TRUE
Afap1l1	806.509	-0.225255	7.99984e-05	0.0059346	TRUE	-0.332713	3.99992e-05	0.00215745	TRUE	TRUE
Aifm3	806.509	-0.187862	0.00151997	0.0470579	TRUE	-0.298783	3.99992e-05	0.00215745	TRUE	TRUE
Cacng2	806.509	-0.23155	7.99984e-05	0.0059346	TRUE	-0.359737	3.99992e-05	0.00215745	TRUE	TRUE
Camk2g	806.509	-0.188393	0.00147997	0.0464523	TRUE	-0.356245	3.99992e-05	0.00215745	TRUE	TRUE
Camkv	806.509	0.203935	0.00127997	0.042609	TRUE	0.250033	3.99992e-05	0.00215745	TRUE	TRUE
Cplx1	806.509	-0.224918	0.000119998	0.00835638	TRUE	-0.342836	3.99992e-05	0.00215745	TRUE	TRUE
Dgkb	806.509	0.231881	3.99992e-05	0.00419279	TRUE	0.265862	3.99992e-05	0.00215745	TRUE	TRUE
Ephb3	806.509	-0.195718	0.000879982	0.03369	TRUE	-0.319701	3.99992e-05	0.00215745	TRUE	TRUE
Fmn1	806.509	-0.207131	0.00047999	0.0231879	TRUE	-0.334259	3.99992e-05	0.00215745	TRUE	TRUE
Glrx	806.509	-0.206822	0.00047999	0.0231879	TRUE	-0.327362	3.99992e-05	0.00215745	TRUE	TRUE
Grm5	806.509	0.209719	0.000679986	0.029134	TRUE	0.272798	3.99992e-05	0.00215745	TRUE	TRUE
Hapln4	806.509	-0.19022	0.00135997	0.0439552	TRUE	-0.359627	3.99992e-05	0.00215745	TRUE	TRUE
Jdp2	806.509	-0.193328	0.00099998	0.0357136	TRUE	-0.288072	3.99992e-05	0.00215745	TRUE	TRUE
Kcnab2	806.509	-0.191141	0.00123998	0.0421187	TRUE	-0.29726	3.99992e-05	0.00215745	TRUE	TRUE
Kcnab3	806.509	-0.198962	0.000719986	0.0293632	TRUE	-0.299976	3.99992e-05	0.00215745	TRUE	TRUE
Kcnc1	806.509	-0.190899	0.00127997	0.042609	TRUE	-0.306519	3.99992e-05	0.00215745	TRUE	TRUE
Kcnc3	806.509	-0.25421	3.99992e-05	0.00419279	TRUE	-0.407996	3.99992e-05	0.00215745	TRUE	TRUE
Kndc1	806.509	-0.23142	7.99984e-05	0.0059346	TRUE	-0.250444	0.000119998	0.00478841	TRUE	TRUE
Krt222	806.509	-0.198878	0.000719986	0.0293632	TRUE	-0.314134	3.99992e-05	0.00215745	TRUE	TRUE
Laptm4b	806.509	-0.255075	3.99992e-05	0.00419279	TRUE	-0.291754	3.99992e-05	0.00215745	TRUE	TRUE
Lrrc55	806.509	-0.194747	0.000959981	0.0357136	TRUE	-0.24722	0.000119998	0.00478841	TRUE	TRUE
Ly6e	806.509	-0.195845	0.000879982	0.03369	TRUE	-0.361924	3.99992e-05	0.00215745	TRUE	TRUE
Lynx1	806.509	-0.209	0.00047999	0.0231879	TRUE	-0.366028	3.99992e-05	0.00215745	TRUE	TRUE
Nat8l	806.509	-0.206273	0.00047999	0.0231879	TRUE	-0.314368	3.99992e-05	0.00215745	TRUE	TRUE
Nefm	806.509	-0.193938	0.00099998	0.0357136	TRUE	-0.344512	3.99992e-05	0.00215745	TRUE	TRUE
Nfix	806.509	-0.225886	7.99984e-05	0.0059346	TRUE	-0.326442	3.99992e-05	0.00215745	TRUE	TRUE
Numb	806.509	-0.211452	0.000399992	0.0213443	TRUE	-0.307109	3.99992e-05	0.00215745	TRUE	TRUE
Olfm2	806.509	-0.222062	0.000159997	0.0104029	TRUE	-0.313773	3.99992e-05	0.00215745	TRUE	TRUE
Oprk1	806.509	0.211297	0.00051999	0.0246441	TRUE	0.325676	3.99992e-05	0.00215745	TRUE	TRUE
Osbpl1a	806.509	-0.242809	3.99992e-05	0.00419279	TRUE	-0.33671	3.99992e-05	0.00215745	TRUE	TRUE
Pak7	806.509	-0.219793	0.000159997	0.0104029	TRUE	-0.269962	3.99992e-05	0.00215745	TRUE	TRUE
Panx2	806.509	-0.235591	7.99984e-05	0.0059346	TRUE	-0.311284	3.99992e-05	0.00215745	TRUE	TRUE
Pex5l	806.509	-0.192721	0.00099998	0.0357136	TRUE	-0.297078	3.99992e-05	0.00215745	TRUE	TRUE
Prickle1	806.509	-0.197707	0.000719986	0.0293632	TRUE	-0.291143	3.99992e-05	0.00215745	TRUE	TRUE
Ptprd	806.509	-0.220552	0.000159997	0.0104029	TRUE	-0.305057	3.99992e-05	0.00215745	TRUE	TRUE
Pvalb	806.509	-0.227713	7.99984e-05	0.0059346	TRUE	-0.375696	3.99992e-05	0.00215745	TRUE	TRUE
Ryr3	806.509	0.206477	0.00099998	0.0357136	TRUE	0.239019	0.000119998	0.00478841	TRUE	TRUE
Scrt1	806.509	-0.203718	0.00051999	0.0246441	TRUE	-0.269623	3.99992e-05	0.00215745	TRUE	TRUE
Sec1	806.509	-0.200079	0.000719986	0.0293632	TRUE	-0.30057	3.99992e-05	0.00215745	TRUE	TRUE
Sema7a	806.509	-0.200544	0.000679986	0.029134	TRUE	-0.360312	3.99992e-05	0.00215745	TRUE	TRUE
Shank1	806.509	-0.187829	0.00151997	0.0470579	TRUE	-0.30724	3.99992e-05	0.00215745	TRUE	TRUE
Stac2	806.509	-0.203702	0.00051999	0.0246441	TRUE	-0.33503	3.99992e-05	0.00215745	TRUE	TRUE
Synpr	806.509	0.212986	0.000319994	0.0192073	TRUE	0.306861	3.99992e-05	0.00215745	TRUE	TRUE
Tdrp	806.509	0.218414	7.99984e-05	0.0059346	TRUE	0.239426	0.000119998	0.00478841	TRUE	TRUE
Trib1	806.509	-0.21159	0.000399992	0.0213443	TRUE	-0.342029	3.99992e-05	0.00215745	TRUE	TRUE
Tsc22d3	806.509	-0.248316	3.99992e-05	0.00419279	TRUE	-0.320887	3.99992e-05	0.00215745	TRUE	TRUE
Vamp1	806.509	-0.193542	0.00099998	0.0357136	TRUE	-0.342675	3.99992e-05	0.00215745	TRUE	TRUE
6530403H02Rik	807.503	0.224937	3.99992e-05	0.00419279	TRUE	0.257676	3.99992e-05	0.00215745	TRUE	TRUE
Adora1	807.503	-0.203177	0.000599988	0.0275477	TRUE	-0.264332	3.99992e-05	0.00215745	TRUE	TRUE
Afap1l1	807.503	-0.223712	0.000119998	0.00835638	TRUE	-0.319608	3.99992e-05	0.00215745	TRUE	TRUE
Cacng2	807.503	-0.22726	7.99984e-05	0.0059346	TRUE	-0.348203	3.99992e-05	0.00215745	TRUE	TRUE
Camk2g	807.503	-0.189323	0.00139997	0.044642	TRUE	-0.340728	3.99992e-05	0.00215745	TRUE	TRUE
Cplx1	807.503	-0.220888	0.000159997	0.0104029	TRUE	-0.328784	3.99992e-05	0.00215745	TRUE	TRUE
Dgkb	807.503	0.229603	3.99992e-05	0.00419279	TRUE	0.256773	3.99992e-05	0.00215745	TRUE	TRUE
Ephb3	807.503	-0.196064	0.000839983	0.0325071	TRUE	-0.307691	3.99992e-05	0.00215745	TRUE	TRUE
Fmn1	807.503	-0.207866	0.00047999	0.0231879	TRUE	-0.321678	3.99992e-05	0.00215745	TRUE	TRUE
Glrx	807.503	-0.209697	0.00047999	0.0231879	TRUE	-0.316813	3.99992e-05	0.00215745	TRUE	TRUE
Grm5	807.503	0.207824	0.000799984	0.0313228	TRUE	0.27281	3.99992e-05	0.00215745	TRUE	TRUE
Hapln4	807.503	-0.189778	0.00135997	0.0439552	TRUE	-0.343601	3.99992e-05	0.00215745	TRUE	TRUE
Jdp2	807.503	-0.195381	0.000959981	0.0357136	TRUE	-0.27671	3.99992e-05	0.00215745	TRUE	TRUE
Kcnab2	807.503	-0.194178	0.00099998	0.0357136	TRUE	-0.291156	3.99992e-05	0.00215745	TRUE	TRUE
Kcnab3	807.503	-0.193601	0.00099998	0.0357136	TRUE	-0.289473	3.99992e-05	0.00215745	TRUE	TRUE
Kcnc1	807.503	-0.189101	0.00139997	0.044642	TRUE	-0.290548	3.99992e-05	0.00215745	TRUE	TRUE
Kcnc3	807.503	-0.254858	3.99992e-05	0.00419279	TRUE	-0.396409	3.99992e-05	0.00215745	TRUE	TRUE
Kndc1	807.503	-0.223306	0.000119998	0.00835638	TRUE	-0.234718	0.000279994	0.00836803	TRUE	TRUE
Krt222	807.503	-0.198545	0.000719986	0.0293632	TRUE	-0.302216	3.99992e-05	0.00215745	TRUE	TRUE
Laptm4b	807.503	-0.246286	3.99992e-05	0.00419279	TRUE	-0.275069	3.99992e-05	0.00215745	TRUE	TRUE
Lrrc55	807.503	-0.191551	0.00119998	0.041293	TRUE	-0.234029	0.000279994	0.00836803	TRUE	TRUE
Ly6e	807.503	-0.194411	0.000959981	0.0357136	TRUE	-0.344046	3.99992e-05	0.00215745	TRUE	TRUE
Lynx1	807.503	-0.204506	0.00051999	0.0246441	TRUE	-0.349529	3.99992e-05	0.00215745	TRUE	TRUE
Nat8l	807.503	-0.203231	0.000599988	0.0275477	TRUE	-0.295973	3.99992e-05	0.00215745	TRUE	TRUE
Nefm	807.503	-0.191634	0.00119998	0.041293	TRUE	-0.329196	3.99992e-05	0.00215745	TRUE	TRUE
Nfix	807.503	-0.219158	0.000159997	0.0104029	TRUE	-0.315994	3.99992e-05	0.00215745	TRUE	TRUE
Ntn5	807.503	-0.18628	0.00167997	0.0496738	TRUE	-0.289175	3.99992e-05	0.00215745	TRUE	TRUE
Numb	807.503	-0.207484	0.00047999	0.0231879	TRUE	-0.291048	3.99992e-05	0.00215745	TRUE	TRUE
Olfm2	807.503	-0.220359	0.000159997	0.0104029	TRUE	-0.300863	3.99992e-05	0.00215745	TRUE	TRUE
Oprk1	807.503	0.211542	0.00047999	0.0231879	TRUE	0.319501	3.99992e-05	0.00215745	TRUE	TRUE
Osbpl1a	807.503	-0.236191	7.99984e-05	0.0059346	TRUE	-0.319239	3.99992e-05	0.00215745	TRUE	TRUE
Pak7	807.503	-0.214544	0.000359993	0.0199553	TRUE	-0.252573	7.99984e-05	0.00401598	TRUE	TRUE
Panx2	807.503	-0.239408	3.99992e-05	0.00419279	TRUE	-0.302504	3.99992e-05	0.00215745	TRUE	TRUE
Prickle1	807.503	-0.192632	0.00099998	0.0357136	TRUE	-0.273426	3.99992e-05	0.00215745	TRUE	TRUE
Ptprd	807.503	-0.211144	0.000399992	0.0213443	TRUE	-0.290442	3.99992e-05	0.00215745	TRUE	TRUE
Pvalb	807.503	-0.221129	0.000159997	0.0104029	TRUE	-0.358487	3.99992e-05	0.00215745	TRUE	TRUE
Ryr3	807.503	0.202916	0.00143997	0.0456844	TRUE	0.232629	0.000159997	0.00543098	TRUE	TRUE
Scrt1	807.503	-0.201226	0.000679986	0.029134	TRUE	-0.2596	3.99992e-05	0.00215745	TRUE	TRUE
Sec1	807.503	-0.199674	0.000719986	0.0293632	TRUE	-0.2909	3.99992e-05	0.00215745	TRUE	TRUE
Sema7a	807.503	-0.197726	0.000719986	0.0293632	TRUE	-0.34604	3.99992e-05	0.00215745	TRUE	TRUE
Shank1	807.503	-0.189277	0.00139997	0.044642	TRUE	-0.291937	3.99992e-05	0.00215745	TRUE	TRUE
Stac2	807.503	-0.200641	0.000679986	0.029134	TRUE	-0.318659	3.99992e-05	0.00215745	TRUE	TRUE
Synpr	807.503	0.213203	0.000319994	0.0192073	TRUE	0.305036	3.99992e-05	0.00215745	TRUE	TRUE
Tdrp	807.503	0.220796	7.99984e-05	0.0059346	TRUE	0.237087	0.000119998	0.00478841	TRUE	TRUE
Trib1	807.503	-0.21437	0.000359993	0.0199553	TRUE	-0.329318	3.99992e-05	0.00215745	TRUE	TRUE
Tsc22d3	807.503	-0.237889	3.99992e-05	0.00419279	TRUE	-0.30379	3.99992e-05	0.00215745	TRUE	TRUE
Vamp1	807.503	-0.196108	0.000839983	0.0325071	TRUE	-0.330492	3.99992e-05	0.00215745	TRUE	TRUE
Adora1	810.588	-0.206759	0.00047999	0.0231879	TRUE	-0.205288	0.00235995	0.040286	TRUE	TRUE
Cadps2	810.588	-0.223088	0.000119998	0.00835638	TRUE	-0.20846	0.00191996	0.034972	TRUE	TRUE
Ccl27a	810.588	-0.199763	0.000719986	0.0293632	TRUE	-0.232012	0.000319994	0.00948973	TRUE	TRUE
Clstn2	810.588	-0.220602	0.000159997	0.0104029	TRUE	-0.220398	0.000679986	0.0165931	TRUE	TRUE
Ephb6	810.588	-0.197517	0.000759985	0.030497	TRUE	-0.201553	0.00315994	0.0492355	TRUE	TRUE
Galnt9	810.588	-0.233084	7.99984e-05	0.0059346	TRUE	-0.207095	0.00211996	0.0375879	TRUE	TRUE
Gfra2	810.588	-0.188128	0.00147997	0.0464523	TRUE	-0.215792	0.00103998	0.0226082	TRUE	TRUE
Il17ra	810.588	-0.202613	0.000599988	0.0275477	TRUE	-0.237095	0.000239995	0.00764316	TRUE	TRUE
Nefh	810.588	-0.210145	0.000399992	0.0213443	TRUE	-0.239513	0.000159997	0.00543098	TRUE	TRUE
Satb1	810.588	-0.212985	0.000359993	0.0199553	TRUE	-0.210959	0.00159997	0.0307096	TRUE	TRUE
Stac2	810.588	-0.205182	0.00047999	0.0231879	TRUE	-0.228317	0.000439991	0.0122834	TRUE	TRUE
Trib1	810.588	-0.193328	0.00099998	0.0357136	TRUE	-0.24144	0.000159997	0.00543098	TRUE	TRUE
Cadps2	810.597	-0.194856	0.000959981	0.0357136	TRUE	-0.201935	0.00307994	0.0484115	TRUE	TRUE
Fmn1	810.597	-0.194557	0.000959981	0.0357136	TRUE	-0.220112	0.000719986	0.0174078	TRUE	TRUE
Galnt9	810.597	-0.201182	0.000679986	0.029134	TRUE	-0.213915	0.00123998	0.0254824	TRUE	TRUE
Gm10635	810.597	-0.190974	0.00127997	0.042609	TRUE	-0.205185	0.00235995	0.040286	TRUE	TRUE
Masp1	810.597	-0.190004	0.00135997	0.0439552	TRUE	-0.211347	0.00147997	0.0290875	TRUE	TRUE
Pak7	810.597	-0.201855	0.000679986	0.029134	TRUE	-0.208386	0.00191996	0.034972	TRUE	TRUE
Prickle1	810.597	-0.210971	0.000399992	0.0213443	TRUE	-0.200617	0.00327993	0.0499238	TRUE	TRUE
Ptprd	810.597	-0.256802	3.99992e-05	0.00419279	TRUE	-0.213185	0.00123998	0.0254824	TRUE	TRUE
Pvalb	810.597	-0.188178	0.00147997	0.0464523	TRUE	-0.231509	0.000359993	0.0103446	TRUE	TRUE
Satb1	810.597	-0.202045	0.000639987	0.0289064	TRUE	-0.223732	0.000559989	0.0144625	TRUE	TRUE
Sec1	810.597	-0.199455	0.000719986	0.0293632	TRUE	-0.22108	0.000679986	0.0165931	TRUE	TRUE
Stac2	810.597	-0.190621	0.00127997	0.042609	TRUE	-0.240607	0.000159997	0.00543098	TRUE	TRUE
Tmem178	810.597	-0.237702	7.99984e-05	0.0059346	TRUE	-0.214191	0.00119998	0.0251778	TRUE	TRUE
Tsc22d3	810.597	-0.189024	0.00139997	0.044642	TRUE	-0.201797	0.00311994	0.0489172	TRUE	TRUE
Chrna4	820.512	-0.197587	0.000759985	0.030497	TRUE	-0.20308	0.00263995	0.042926	TRUE	TRUE
Efr3a	820.512	-0.196817	0.000799984	0.0313228	TRUE	-0.201716	0.00315994	0.0492355	TRUE	TRUE
Garnl3	820.512	-0.188155	0.00147997	0.0464523	TRUE	-0.233038	0.000279994	0.00836803	TRUE	TRUE
Myl4	820.512	-0.198764	0.000719986	0.0293632	TRUE	-0.25442	7.99984e-05	0.00401598	TRUE	TRUE
Nrp1	820.512	-0.195139	0.000959981	0.0357136	TRUE	-0.205516	0.00231995	0.0398754	TRUE	TRUE
Plp1	820.512	-0.209298	0.00047999	0.0231879	TRUE	-0.203536	0.00263995	0.042926	TRUE	TRUE
Tmem178	820.512	-0.229709	7.99984e-05	0.0059346	TRUE	-0.23483	0.000279994	0.00836803	TRUE	TRUE
Myl4	821.516	-0.191217	0.00123998	0.0421187	TRUE	-0.251014	0.000119998	0.00478841	TRUE	TRUE
Nrp1	821.516	-0.1927	0.00099998	0.0357136	TRUE	-0.201084	0.00323994	0.0499238	TRUE	TRUE
Tmem178	821.516	-0.221374	0.000159997	0.0104029	TRUE	-0.230982	0.000359993	0.0103446	TRUE	TRUE
5330417C22Rik	822.634	-0.214225	0.000359993	0.0199553	TRUE	-0.221505	0.000679986	0.0165931	TRUE	TRUE
Adcyap1	822.634	-0.19484	0.000959981	0.0357136	TRUE	-0.211744	0.00143997	0.0283906	TRUE	TRUE
Adra1b	822.634	0.2136	0.000319994	0.0192073	TRUE	0.238677	0.000119998	0.00478841	TRUE	TRUE
Ajap1	822.634	-0.196229	0.000799984	0.0313228	TRUE	-0.235627	0.000279994	0.00836803	TRUE	TRUE
Alcam	822.634	-0.2414	3.99992e-05	0.00419279	TRUE	-0.233004	0.000279994	0.00836803	TRUE	TRUE
Arhgap25	822.634	0.204669	0.00123998	0.0421187	TRUE	0.248586	3.99992e-05	0.00215745	TRUE	TRUE
Auts2	822.634	-0.270228	3.99992e-05	0.00419279	TRUE	-0.255953	3.99992e-05	0.00215745	TRUE	TRUE
Bhlhe40	822.634	-0.189042	0.00139997	0.044642	TRUE	-0.227981	0.00047999	0.013136	TRUE	TRUE
Cacna2d1	822.634	-0.222787	0.000159997	0.0104029	TRUE	-0.225822	0.00051999	0.0135555	TRUE	TRUE
Calb1	822.634	-0.26061	3.99992e-05	0.00419279	TRUE	-0.309696	3.99992e-05	0.00215745	TRUE	TRUE
Camk2n1	822.634	-0.194475	0.000959981	0.0357136	TRUE	-0.200984	0.00323994	0.0499238	TRUE	TRUE
Cdk17	822.634	-0.222401	0.000159997	0.0104029	TRUE	-0.222897	0.000639987	0.0162764	TRUE	TRUE
Chrna4	822.634	0.205785	0.00107998	0.0377087	TRUE	0.225088	0.000239995	0.00764316	TRUE	TRUE
Cntnap5a	822.634	-0.228485	7.99984e-05	0.0059346	TRUE	-0.300759	3.99992e-05	0.00215745	TRUE	TRUE
Cpne6	822.634	-0.234933	7.99984e-05	0.0059346	TRUE	-0.242717	0.000159997	0.00543098	TRUE	TRUE
Cux2	822.634	-0.215841	0.000279994	0.0170937	TRUE	-0.207478	0.00199996	0.0359188	TRUE	TRUE
Gabrd	822.634	-0.226597	7.99984e-05	0.0059346	TRUE	-0.235133	0.000279994	0.00836803	TRUE	TRUE
Garnl3	822.634	0.224085	7.99984e-05	0.0059346	TRUE	0.265883	3.99992e-05	0.00215745	TRUE	TRUE
Gfap	822.634	0.238306	3.99992e-05	0.00419279	TRUE	0.221111	0.000439991	0.0122834	TRUE	TRUE
Gucy1a1	822.634	-0.224926	0.000119998	0.00835638	TRUE	-0.214251	0.00119998	0.0251778	TRUE	TRUE
Hs3st2	822.634	0.201587	0.00155997	0.0474443	TRUE	0.237213	0.000119998	0.00478841	TRUE	TRUE
Ighm	822.634	0.210057	0.000639987	0.0289064	TRUE	0.232929	0.000159997	0.00543098	TRUE	TRUE
Igsf21	822.634	0.272381	3.99992e-05	0.00419279	TRUE	0.294922	3.99992e-05	0.00215745	TRUE	TRUE
Kctd12	822.634	-0.190557	0.00127997	0.042609	TRUE	-0.222567	0.000679986	0.0165931	TRUE	TRUE
Kif5a	822.634	0.275654	3.99992e-05	0.00419279	TRUE	0.283156	3.99992e-05	0.00215745	TRUE	TRUE
Mlip	822.634	-0.216631	0.000239995	0.0150185	TRUE	-0.211002	0.00159997	0.0307096	TRUE	TRUE
Myh7	822.634	-0.230344	7.99984e-05	0.0059346	TRUE	-0.243415	0.000159997	0.00543098	TRUE	TRUE
Myl4	822.634	0.227483	3.99992e-05	0.00419279	TRUE	0.289917	3.99992e-05	0.00215745	TRUE	TRUE
Neurod1	822.634	-0.223109	0.000119998	0.00835638	TRUE	-0.216847	0.000879982	0.0197305	TRUE	TRUE
Nptxr	822.634	-0.188214	0.00147997	0.0464523	TRUE	-0.236807	0.000239995	0.00764316	TRUE	TRUE
Npy1r	822.634	-0.224637	0.000119998	0.00835638	TRUE	-0.206053	0.00219996	0.0384473	TRUE	TRUE
Nrp1	822.634	0.228433	3.99992e-05	0.00419279	TRUE	0.298218	3.99992e-05	0.00215745	TRUE	TRUE
Nsg2	822.634	-0.251368	3.99992e-05	0.00419279	TRUE	-0.209751	0.00179996	0.0334441	TRUE	TRUE
Nxph3	822.634	0.203339	0.00135997	0.0439552	TRUE	0.242724	0.000119998	0.00478841	TRUE	TRUE
Otx1	822.634	0.207453	0.000839983	0.0325071	TRUE	0.264338	3.99992e-05	0.00215745	TRUE	TRUE
Pde4d	822.634	0.234019	3.99992e-05	0.00419279	TRUE	0.251235	3.99992e-05	0.00215745	TRUE	TRUE
Pdzd2	822.634	-0.192012	0.00107998	0.0377087	TRUE	-0.207137	0.00211996	0.0375879	TRUE	TRUE
Plp1	822.634	0.374851	3.99992e-05	0.00419279	TRUE	0.384969	3.99992e-05	0.00215745	TRUE	TRUE
Plxnc1	822.634	-0.22244	0.000159997	0.0104029	TRUE	-0.21125	0.00155997	0.0302437	TRUE	TRUE
Plxnd1	822.634	-0.188767	0.00143997	0.0456844	TRUE	-0.224453	0.00051999	0.0135555	TRUE	TRUE
R3hdm1	822.634	-0.189142	0.00139997	0.044642	TRUE	-0.209646	0.00179996	0.0334441	TRUE	TRUE
Rell1	822.634	0.220956	7.99984e-05	0.0059346	TRUE	0.277478	3.99992e-05	0.00215745	TRUE	TRUE
Rxfp1	822.634	0.213885	0.000279994	0.0170937	TRUE	0.276457	3.99992e-05	0.00215745	TRUE	TRUE
Sema5a	822.634	0.205209	0.00115998	0.0401654	TRUE	0.224764	0.000239995	0.00764316	TRUE	TRUE
Serinc2	822.634	0.202044	0.00155997	0.0474443	TRUE	0.24039	0.000119998	0.00478841	TRUE	TRUE
Sertad4	822.634	-0.20083	0.000679986	0.029134	TRUE	-0.203494	0.00263995	0.042926	TRUE	TRUE
Tdrp	822.634	-0.193873	0.00099998	0.0357136	TRUE	-0.220741	0.000679986	0.0165931	TRUE	TRUE
Tiam2	822.634	-0.205132	0.00047999	0.0231879	TRUE	-0.201561	0.00315994	0.0492355	TRUE	TRUE
Trank1	822.634	-0.192224	0.00103998	0.036619	TRUE	-0.214716	0.00111998	0.0238598	TRUE	TRUE
Trbc2	822.634	0.201351	0.00159997	0.0482209	TRUE	0.243023	0.000119998	0.00478841	TRUE	TRUE
Trerf1	822.634	-0.220119	0.000159997	0.0104029	TRUE	-0.210337	0.00171997	0.032489	TRUE	TRUE
Zbtb18	822.634	-0.189823	0.00135997	0.0439552	TRUE	-0.235446	0.000279994	0.00836803	TRUE	TRUE
Ankrd35	830.5	0.201793	0.00155997	0.0474443	TRUE	0.20569	0.00243995	0.0411598	TRUE	TRUE
Atp2b4	830.5	-0.198078	0.000719986	0.0293632	TRUE	-0.259112	3.99992e-05	0.00215745	TRUE	TRUE
Camk2n1	830.5	0.285006	3.99992e-05	0.00419279	TRUE	0.230847	0.000159997	0.00543098	TRUE	TRUE
Cdr1os	830.5	0.292084	3.99992e-05	0.00419279	TRUE	0.283925	3.99992e-05	0.00215745	TRUE	TRUE
Efnb3	830.5	-0.281401	3.99992e-05	0.00419279	TRUE	-0.270557	3.99992e-05	0.00215745	TRUE	TRUE
Fxyd6	830.5	-0.27386	3.99992e-05	0.00419279	TRUE	-0.28941	3.99992e-05	0.00215745	TRUE	TRUE
Gfap	830.5	-0.208894	0.00047999	0.0231879	TRUE	-0.215296	0.00107998	0.0232553	TRUE	TRUE
Grik4	830.5	-0.192002	0.00107998	0.0377087	TRUE	-0.278459	3.99992e-05	0.00215745	TRUE	TRUE
Hkdc1	830.5	0.234078	3.99992e-05	0.00419279	TRUE	0.26368	3.99992e-05	0.00215745	TRUE	TRUE
Igsf9b	830.5	0.227927	3.99992e-05	0.00419279	TRUE	0.218756	0.000679986	0.0165931	TRUE	TRUE
Kcng4	830.5	0.20114	0.00159997	0.0482209	TRUE	0.248734	3.99992e-05	0.00215745	TRUE	TRUE
Kcnh7	830.5	0.223778	7.99984e-05	0.0059346	TRUE	0.247959	3.99992e-05	0.00215745	TRUE	TRUE
Kcnt2	830.5	0.22818	3.99992e-05	0.00419279	TRUE	0.248978	3.99992e-05	0.00215745	TRUE	TRUE
Mal2	830.5	0.224896	3.99992e-05	0.00419279	TRUE	0.227863	0.000159997	0.00543098	TRUE	TRUE
Mlip	830.5	0.264639	3.99992e-05	0.00419279	TRUE	0.300366	3.99992e-05	0.00215745	TRUE	TRUE
Neurod1	830.5	0.207223	0.000879982	0.03369	TRUE	0.233571	0.000159997	0.00543098	TRUE	TRUE
Nnat	830.5	-0.235057	7.99984e-05	0.0059346	TRUE	-0.244883	0.000119998	0.00478841	TRUE	TRUE
Nrgn	830.5	0.290173	3.99992e-05	0.00419279	TRUE	0.253528	3.99992e-05	0.00215745	TRUE	TRUE
Ptpru	830.5	-0.195025	0.000959981	0.0357136	TRUE	-0.257805	3.99992e-05	0.00215745	TRUE	TRUE
Rgs4	830.5	0.285629	3.99992e-05	0.00419279	TRUE	0.282576	3.99992e-05	0.00215745	TRUE	TRUE
Rgs7bp	830.5	0.23564	3.99992e-05	0.00419279	TRUE	0.213097	0.00119998	0.0251778	TRUE	TRUE
Robo3	830.5	0.253892	3.99992e-05	0.00419279	TRUE	0.268211	3.99992e-05	0.00215745	TRUE	TRUE
Sema5a	830.5	-0.198034	0.000719986	0.0293632	TRUE	-0.287234	3.99992e-05	0.00215745	TRUE	TRUE
Tenm1	830.5	-0.21151	0.000399992	0.0213443	TRUE	-0.218919	0.000799984	0.0182395	TRUE	TRUE
Zbtb18	830.5	0.235259	3.99992e-05	0.00419279	TRUE	0.210203	0.00155997	0.0302437	TRUE	TRUE
Ankrd35	831.5	0.206394	0.00103998	0.036619	TRUE	0.212948	0.00123998	0.0254824	TRUE	TRUE
Atp2b4	831.5	-0.196535	0.000799984	0.0313228	TRUE	-0.255462	7.99984e-05	0.00401598	TRUE	TRUE
Camk2n1	831.5	0.277606	3.99992e-05	0.00419279	TRUE	0.221677	0.000439991	0.0122834	TRUE	TRUE
Cdr1os	831.5	0.296849	3.99992e-05	0.00419279	TRUE	0.283424	3.99992e-05	0.00215745	TRUE	TRUE
Efnb3	831.5	-0.277605	3.99992e-05	0.00419279	TRUE	-0.265033	3.99992e-05	0.00215745	TRUE	TRUE
Egr1	831.5	0.239011	3.99992e-05	0.00419279	TRUE	0.204688	0.00267995	0.0435339	TRUE	TRUE
Frrs1l	831.5	0.200887	0.00167997	0.0496738	TRUE	0.208917	0.00179996	0.0334441	TRUE	TRUE
Fxyd6	831.5	-0.273955	3.99992e-05	0.00419279	TRUE	-0.285993	3.99992e-05	0.00215745	TRUE	TRUE
Gfap	831.5	-0.207571	0.00047999	0.0231879	TRUE	-0.217106	0.000799984	0.0182395	TRUE	TRUE
Grik4	831.5	-0.191099	0.00123998	0.0421187	TRUE	-0.273427	3.99992e-05	0.00215745	TRUE	TRUE
Hkdc1	831.5	0.235871	3.99992e-05	0.00419279	TRUE	0.265495	3.99992e-05	0.00215745	TRUE	TRUE
Igsf9b	831.5	0.223441	7.99984e-05	0.0059346	TRUE	0.215999	0.000879982	0.0197305	TRUE	TRUE
Kcnh7	831.5	0.22602	3.99992e-05	0.00419279	TRUE	0.252405	3.99992e-05	0.00215745	TRUE	TRUE
Kcnt2	831.5	0.233043	3.99992e-05	0.00419279	TRUE	0.254786	3.99992e-05	0.00215745	TRUE	TRUE
Mal2	831.5	0.22791	3.99992e-05	0.00419279	TRUE	0.234951	0.000119998	0.00478841	TRUE	TRUE
Mlip	831.5	0.261258	3.99992e-05	0.00419279	TRUE	0.298612	3.99992e-05	0.00215745	TRUE	TRUE
Neurod1	831.5	0.201367	0.00159997	0.0482209	TRUE	0.230602	0.000159997	0.00543098	TRUE	TRUE
Nnat	831.5	-0.233841	7.99984e-05	0.0059346	TRUE	-0.241033	0.000159997	0.00543098	TRUE	TRUE
Nrgn	831.5	0.293459	3.99992e-05	0.00419279	TRUE	0.255665	3.99992e-05	0.00215745	TRUE	TRUE
Ptpru	831.5	-0.198251	0.000719986	0.0293632	TRUE	-0.257548	3.99992e-05	0.00215745	TRUE	TRUE
Rgs4	831.5	0.289746	3.99992e-05	0.00419279	TRUE	0.287842	3.99992e-05	0.00215745	TRUE	TRUE
Rgs7bp	831.5	0.23431	3.99992e-05	0.00419279	TRUE	0.211829	0.00139997	0.0280668	TRUE	TRUE
Robo3	831.5	0.254797	3.99992e-05	0.00419279	TRUE	0.269418	3.99992e-05	0.00215745	TRUE	TRUE
Sema5a	831.5	-0.197274	0.000799984	0.0313228	TRUE	-0.286687	3.99992e-05	0.00215745	TRUE	TRUE
Tenm1	831.5	-0.211688	0.000359993	0.0199553	TRUE	-0.213636	0.00123998	0.0254824	TRUE	TRUE
Zbtb18	831.5	0.238595	3.99992e-05	0.00419279	TRUE	0.21467	0.00107998	0.0232553	TRUE	TRUE
Adcyap1	838.616	-0.230709	7.99984e-05	0.0059346	TRUE	-0.293175	3.99992e-05	0.00215745	TRUE	TRUE
Adra1b	838.616	0.25116	3.99992e-05	0.00419279	TRUE	0.262254	3.99992e-05	0.00215745	TRUE	TRUE
Ajap1	838.616	-0.190555	0.00131997	0.0438529	TRUE	-0.25357	7.99984e-05	0.00401598	TRUE	TRUE
Alcam	838.616	-0.223763	0.000119998	0.00835638	TRUE	-0.235544	0.000279994	0.00836803	TRUE	TRUE
Arhgap25	838.616	0.262325	3.99992e-05	0.00419279	TRUE	0.310227	3.99992e-05	0.00215745	TRUE	TRUE
Atp1a1	838.616	-0.217405	0.000199996	0.012658	TRUE	-0.221731	0.000679986	0.0165931	TRUE	TRUE
Auts2	838.616	-0.251611	3.99992e-05	0.00419279	TRUE	-0.283439	3.99992e-05	0.00215745	TRUE	TRUE
B3galt2	838.616	0.223469	7.99984e-05	0.0059346	TRUE	0.253435	3.99992e-05	0.00215745	TRUE	TRUE
Bdnf	838.616	-0.212507	0.000359993	0.0199553	TRUE	-0.254576	7.99984e-05	0.00401598	TRUE	TRUE
Bhlhe40	838.616	-0.201036	0.000679986	0.029134	TRUE	-0.288138	3.99992e-05	0.00215745	TRUE	TRUE
Cacna2d1	838.616	-0.207157	0.00047999	0.0231879	TRUE	-0.262697	3.99992e-05	0.00215745	TRUE	TRUE
Calb1	838.616	-0.273977	3.99992e-05	0.00419279	TRUE	-0.368363	3.99992e-05	0.00215745	TRUE	TRUE
Camk2a	838.616	-0.249716	3.99992e-05	0.00419279	TRUE	-0.261239	3.99992e-05	0.00215745	TRUE	TRUE
Camk2n1	838.616	-0.210408	0.000399992	0.0213443	TRUE	-0.285004	3.99992e-05	0.00215745	TRUE	TRUE
Chrna4	838.616	0.277367	3.99992e-05	0.00419279	TRUE	0.290118	3.99992e-05	0.00215745	TRUE	TRUE
Cntnap5a	838.616	-0.259509	3.99992e-05	0.00419279	TRUE	-0.345217	3.99992e-05	0.00215745	TRUE	TRUE
Cpne6	838.616	-0.241506	3.99992e-05	0.00419279	TRUE	-0.256746	3.99992e-05	0.00215745	TRUE	TRUE
Cux2	838.616	-0.232245	7.99984e-05	0.0059346	TRUE	-0.244764	0.000119998	0.00478841	TRUE	TRUE
Gabrd	838.616	-0.201613	0.000679986	0.029134	TRUE	-0.258446	3.99992e-05	0.00215745	TRUE	TRUE
Gadd45a	838.616	0.228514	3.99992e-05	0.00419279	TRUE	0.247303	3.99992e-05	0.00215745	TRUE	TRUE
Garnl3	838.616	0.27817	3.99992e-05	0.00419279	TRUE	0.307875	3.99992e-05	0.00215745	TRUE	TRUE
Gfap	838.616	0.222642	7.99984e-05	0.0059346	TRUE	0.220525	0.00051999	0.0135555	TRUE	TRUE
Gm10635	838.616	0.237683	3.99992e-05	0.00419279	TRUE	0.279759	3.99992e-05	0.00215745	TRUE	TRUE
Gm40518	838.616	0.231886	3.99992e-05	0.00419279	TRUE	0.23464	0.000119998	0.00478841	TRUE	TRUE
Gucy1a1	838.616	-0.220278	0.000159997	0.0104029	TRUE	-0.210613	0.00171997	0.032489	TRUE	TRUE
Hs3st2	838.616	0.235691	3.99992e-05	0.00419279	TRUE	0.280917	3.99992e-05	0.00215745	TRUE	TRUE
Igfn1	838.616	-0.214262	0.000359993	0.0199553	TRUE	-0.260998	3.99992e-05	0.00215745	TRUE	TRUE
Ighm	838.616	0.246648	3.99992e-05	0.00419279	TRUE	0.274555	3.99992e-05	0.00215745	TRUE	TRUE
Igsf21	838.616	0.315358	3.99992e-05	0.00419279	TRUE	0.313843	3.99992e-05	0.00215745	TRUE	TRUE
Ildr2	838.616	-0.186477	0.00163997	0.0487215	TRUE	-0.26597	3.99992e-05	0.00215745	TRUE	TRUE
Kif5a	838.616	0.274513	3.99992e-05	0.00419279	TRUE	0.256118	3.99992e-05	0.00215745	TRUE	TRUE
Mef2c	838.616	-0.187399	0.00155997	0.0474443	TRUE	-0.259682	3.99992e-05	0.00215745	TRUE	TRUE
Mlip	838.616	-0.25727	3.99992e-05	0.00419279	TRUE	-0.298291	3.99992e-05	0.00215745	TRUE	TRUE
Myh7	838.616	-0.247986	3.99992e-05	0.00419279	TRUE	-0.275734	3.99992e-05	0.00215745	TRUE	TRUE
Myl4	838.616	0.293436	3.99992e-05	0.00419279	TRUE	0.339816	3.99992e-05	0.00215745	TRUE	TRUE
Neurod1	838.616	-0.254618	3.99992e-05	0.00419279	TRUE	-0.287826	3.99992e-05	0.00215745	TRUE	TRUE
Nptxr	838.616	-0.194395	0.000959981	0.0357136	TRUE	-0.324743	3.99992e-05	0.00215745	TRUE	TRUE
Npy1r	838.616	-0.219487	0.000159997	0.0104029	TRUE	-0.235989	0.000279994	0.00836803	TRUE	TRUE
Nrp1	838.616	0.267992	3.99992e-05	0.00419279	TRUE	0.358702	3.99992e-05	0.00215745	TRUE	TRUE
Nsg2	838.616	-0.230061	7.99984e-05	0.0059346	TRUE	-0.19944	0.00331993	0.0499238	TRUE	TRUE
Nxph3	838.616	0.270437	3.99992e-05	0.00419279	TRUE	0.28815	3.99992e-05	0.00215745	TRUE	TRUE
Otx1	838.616	0.234642	3.99992e-05	0.00419279	TRUE	0.29237	3.99992e-05	0.00215745	TRUE	TRUE
Pcp4	838.616	0.23376	3.99992e-05	0.00419279	TRUE	0.329645	3.99992e-05	0.00215745	TRUE	TRUE
Pde4d	838.616	0.257552	3.99992e-05	0.00419279	TRUE	0.243446	0.000119998	0.00478841	TRUE	TRUE
Plekha4	838.616	-0.216225	0.000279994	0.0170937	TRUE	-0.262169	3.99992e-05	0.00215745	TRUE	TRUE
Plp1	838.616	0.394939	3.99992e-05	0.00419279	TRUE	0.416314	3.99992e-05	0.00215745	TRUE	TRUE
Plxnc1	838.616	-0.231638	7.99984e-05	0.0059346	TRUE	-0.217129	0.000799984	0.0182395	TRUE	TRUE
Prss12	838.616	0.203225	0.00135997	0.0439552	TRUE	0.23871	0.000119998	0.00478841	TRUE	TRUE
Rasgrf2	838.616	-0.238751	3.99992e-05	0.00419279	TRUE	-0.395756	3.99992e-05	0.00215745	TRUE	TRUE
Rell1	838.616	0.248266	3.99992e-05	0.00419279	TRUE	0.301386	3.99992e-05	0.00215745	TRUE	TRUE
Rnf152	838.616	0.251628	3.99992e-05	0.00419279	TRUE	0.312688	3.99992e-05	0.00215745	TRUE	TRUE
Rspo2	838.616	0.231709	3.99992e-05	0.00419279	TRUE	0.210884	0.00151997	0.0296637	TRUE	TRUE
Rxfp1	838.616	0.281074	3.99992e-05	0.00419279	TRUE	0.321347	3.99992e-05	0.00215745	TRUE	TRUE
Sebox	838.616	0.22385	7.99984e-05	0.0059346	TRUE	0.246287	3.99992e-05	0.00215745	TRUE	TRUE
Sema5a	838.616	0.228644	3.99992e-05	0.00419279	TRUE	0.252792	3.99992e-05	0.00215745	TRUE	TRUE
Serinc2	838.616	0.254619	3.99992e-05	0.00419279	TRUE	0.268803	3.99992e-05	0.00215745	TRUE	TRUE
Sulf2	838.616	0.215562	0.000159997	0.0104029	TRUE	0.23439	0.000119998	0.00478841	TRUE	TRUE
Tafa1	838.616	-0.201711	0.000679986	0.029134	TRUE	-0.323072	3.99992e-05	0.00215745	TRUE	TRUE
Tmem178	838.616	0.229986	3.99992e-05	0.00419279	TRUE	0.213212	0.00119998	0.0251778	TRUE	TRUE
Trbc2	838.616	0.244441	3.99992e-05	0.00419279	TRUE	0.274776	3.99992e-05	0.00215745	TRUE	TRUE
Tuba8	838.616	-0.189034	0.00139997	0.044642	TRUE	-0.243582	0.000159997	0.00543098	TRUE	TRUE
Unc5d	838.616	-0.209387	0.00047999	0.0231879	TRUE	-0.329684	3.99992e-05	0.00215745	TRUE	TRUE
Vip	838.616	-0.211077	0.000399992	0.0213443	TRUE	-0.327504	3.99992e-05	0.00215745	TRUE	TRUE
Vxn	838.616	0.205094	0.00115998	0.0401654	TRUE	0.218968	0.000639987	0.0162764	TRUE	TRUE
Zbtb18	838.616	-0.199142	0.000719986	0.0293632	TRUE	-0.329684	3.99992e-05	0.00215745	TRUE	TRUE
Adcyap1	839.618	-0.232673	7.99984e-05	0.0059346	TRUE	-0.285213	3.99992e-05	0.00215745	TRUE	TRUE
Adra1b	839.618	0.239407	3.99992e-05	0.00419279	TRUE	0.244111	0.000119998	0.00478841	TRUE	TRUE
Alcam	839.618	-0.211871	0.000359993	0.0199553	TRUE	-0.224991	0.00051999	0.0135555	TRUE	TRUE
Arhgap25	839.618	0.252425	3.99992e-05	0.00419279	TRUE	0.296457	3.99992e-05	0.00215745	TRUE	TRUE
Atp1a1	839.618	-0.212731	0.000359993	0.0199553	TRUE	-0.204964	0.00239995	0.0406496	TRUE	TRUE
Auts2	839.618	-0.240162	3.99992e-05	0.00419279	TRUE	-0.262763	3.99992e-05	0.00215745	TRUE	TRUE
B3galt2	839.618	0.228295	3.99992e-05	0.00419279	TRUE	0.258385	3.99992e-05	0.00215745	TRUE	TRUE
Bdnf	839.618	-0.202676	0.000599988	0.0275477	TRUE	-0.238382	0.000199996	0.00665323	TRUE	TRUE
Bhlhe40	839.618	-0.194759	0.000959981	0.0357136	TRUE	-0.267628	3.99992e-05	0.00215745	TRUE	TRUE
Cacna2d1	839.618	-0.20007	0.000719986	0.0293632	TRUE	-0.240589	0.000159997	0.00543098	TRUE	TRUE
Calb1	839.618	-0.256142	3.99992e-05	0.00419279	TRUE	-0.339731	3.99992e-05	0.00215745	TRUE	TRUE
Camk2a	839.618	-0.245355	3.99992e-05	0.00419279	TRUE	-0.248281	0.000119998	0.00478841	TRUE	TRUE
Camk2n1	839.618	-0.203653	0.00051999	0.0246441	TRUE	-0.272554	3.99992e-05	0.00215745	TRUE	TRUE
Chrna4	839.618	0.278346	3.99992e-05	0.00419279	TRUE	0.290605	3.99992e-05	0.00215745	TRUE	TRUE
Cntnap5a	839.618	-0.244274	3.99992e-05	0.00419279	TRUE	-0.323686	3.99992e-05	0.00215745	TRUE	TRUE
Cpne6	839.618	-0.227195	7.99984e-05	0.0059346	TRUE	-0.234627	0.000279994	0.00836803	TRUE	TRUE
Cux2	839.618	-0.223354	0.000119998	0.00835638	TRUE	-0.23308	0.000279994	0.00836803	TRUE	TRUE
Gabrd	839.618	-0.191611	0.00119998	0.041293	TRUE	-0.239724	0.000159997	0.00543098	TRUE	TRUE
Gadd45a	839.618	0.219891	7.99984e-05	0.0059346	TRUE	0.235878	0.000119998	0.00478841	TRUE	TRUE
Garnl3	839.618	0.276243	3.99992e-05	0.00419279	TRUE	0.306295	3.99992e-05	0.00215745	TRUE	TRUE
Gfap	839.618	0.21827	7.99984e-05	0.0059346	TRUE	0.212926	0.00123998	0.0254824	TRUE	TRUE
Gm10635	839.618	0.232166	3.99992e-05	0.00419279	TRUE	0.271771	3.99992e-05	0.00215745	TRUE	TRUE
Gm40518	839.618	0.225007	3.99992e-05	0.00419279	TRUE	0.225725	0.000199996	0.00665323	TRUE	TRUE
Gucy1a1	839.618	-0.21333	0.000359993	0.0199553	TRUE	-0.20355	0.00263995	0.042926	TRUE	TRUE
Hs3st2	839.618	0.235697	3.99992e-05	0.00419279	TRUE	0.281587	3.99992e-05	0.00215745	TRUE	TRUE
Igfn1	839.618	-0.203945	0.00051999	0.0246441	TRUE	-0.242741	0.000159997	0.00543098	TRUE	TRUE
Ighm	839.618	0.241445	3.99992e-05	0.00419279	TRUE	0.261496	3.99992e-05	0.00215745	TRUE	TRUE
Igsf21	839.618	0.313649	3.99992e-05	0.00419279	TRUE	0.311618	3.99992e-05	0.00215745	TRUE	TRUE
Kif5a	839.618	0.265709	3.99992e-05	0.00419279	TRUE	0.246035	3.99992e-05	0.00215745	TRUE	TRUE
Mlip	839.618	-0.254366	3.99992e-05	0.00419279	TRUE	-0.286027	3.99992e-05	0.00215745	TRUE	TRUE
Myh7	839.618	-0.239424	3.99992e-05	0.00419279	TRUE	-0.264648	3.99992e-05	0.00215745	TRUE	TRUE
Myl4	839.618	0.290424	3.99992e-05	0.00419279	TRUE	0.334415	3.99992e-05	0.00215745	TRUE	TRUE
Neurod1	839.618	-0.241769	3.99992e-05	0.00419279	TRUE	-0.269026	3.99992e-05	0.00215745	TRUE	TRUE
Npy1r	839.618	-0.212546	0.000359993	0.0199553	TRUE	-0.218611	0.000799984	0.0182395	TRUE	TRUE
Nrp1	839.618	0.258044	3.99992e-05	0.00419279	TRUE	0.338537	3.99992e-05	0.00215745	TRUE	TRUE
Nxph3	839.618	0.266372	3.99992e-05	0.00419279	TRUE	0.282307	3.99992e-05	0.00215745	TRUE	TRUE
Otx1	839.618	0.226189	3.99992e-05	0.00419279	TRUE	0.278337	3.99992e-05	0.00215745	TRUE	TRUE
Pcp4	839.618	0.231145	3.99992e-05	0.00419279	TRUE	0.317048	3.99992e-05	0.00215745	TRUE	TRUE
Pde4d	839.618	0.252506	3.99992e-05	0.00419279	TRUE	0.238979	0.000119998	0.00478841	TRUE	TRUE
Plekha4	839.618	-0.214343	0.000359993	0.0199553	TRUE	-0.254223	7.99984e-05	0.00401598	TRUE	TRUE
Plp1	839.618	0.382135	3.99992e-05	0.00419279	TRUE	0.392021	3.99992e-05	0.00215745	TRUE	TRUE
Plxnc1	839.618	-0.223109	0.000119998	0.00835638	TRUE	-0.199283	0.00331993	0.0499238	TRUE	TRUE
Prss12	839.618	0.204929	0.00115998	0.0401654	TRUE	0.239131	0.000119998	0.00478841	TRUE	TRUE
Rasgrf2	839.618	-0.233168	7.99984e-05	0.0059346	TRUE	-0.375061	3.99992e-05	0.00215745	TRUE	TRUE
Rell1	839.618	0.240751	3.99992e-05	0.00419279	TRUE	0.29124	3.99992e-05	0.00215745	TRUE	TRUE
Rnf152	839.618	0.246162	3.99992e-05	0.00419279	TRUE	0.303569	3.99992e-05	0.00215745	TRUE	TRUE
Rspo2	839.618	0.231474	3.99992e-05	0.00419279	TRUE	0.214447	0.00107998	0.0232553	TRUE	TRUE
Rxfp1	839.618	0.273193	3.99992e-05	0.00419279	TRUE	0.309337	3.99992e-05	0.00215745	TRUE	TRUE
Sebox	839.618	0.218523	7.99984e-05	0.0059346	TRUE	0.237351	0.000119998	0.00478841	TRUE	TRUE
Sema5a	839.618	0.220678	7.99984e-05	0.0059346	TRUE	0.243611	0.000119998	0.00478841	TRUE	TRUE
Serinc2	839.618	0.246759	3.99992e-05	0.00419279	TRUE	0.262149	3.99992e-05	0.00215745	TRUE	TRUE
Sulf2	839.618	0.209476	0.000679986	0.029134	TRUE	0.223226	0.000359993	0.0103446	TRUE	TRUE
Tafa1	839.618	-0.187438	0.00155997	0.0474443	TRUE	-0.294538	3.99992e-05	0.00215745	TRUE	TRUE
Tmem178	839.618	0.230895	3.99992e-05	0.00419279	TRUE	0.216349	0.000879982	0.0197305	TRUE	TRUE
Trbc2	839.618	0.24258	3.99992e-05	0.00419279	TRUE	0.270256	3.99992e-05	0.00215745	TRUE	TRUE
Unc5d	839.618	-0.204001	0.00051999	0.0246441	TRUE	-0.308697	3.99992e-05	0.00215745	TRUE	TRUE
Vip	839.618	-0.19993	0.000719986	0.0293632	TRUE	-0.299928	3.99992e-05	0.00215745	TRUE	TRUE
Vxn	839.618	0.206458	0.00099998	0.0357136	TRUE	0.225183	0.000239995	0.00764316	TRUE	TRUE
Zbtb18	839.618	-0.189879	0.00135997	0.0439552	TRUE	-0.30117	3.99992e-05	0.00215745	TRUE	TRUE
Kcnh7	840.429	0.219328	7.99984e-05	0.0059346	TRUE	0.21632	0.000879982	0.0197305	TRUE	TRUE
Kcnt2	840.429	0.233575	3.99992e-05	0.00419279	TRUE	0.21271	0.00131997	0.0267526	TRUE	TRUE
Mal2	840.429	0.228622	3.99992e-05	0.00419279	TRUE	0.204415	0.00275994	0.044544	TRUE	TRUE
Mical2	840.429	0.20423	0.00127997	0.042609	TRUE	0.212962	0.00123998	0.0254824	TRUE	TRUE
Mlip	840.429	0.235403	3.99992e-05	0.00419279	TRUE	0.223838	0.000239995	0.00764316	TRUE	TRUE
R3hdm1	840.429	0.232588	3.99992e-05	0.00419279	TRUE	0.219361	0.000639987	0.0162764	TRUE	TRUE
Rgs4	840.429	0.234962	3.99992e-05	0.00419279	TRUE	0.236486	0.000119998	0.00478841	TRUE	TRUE
Scn1b	840.429	0.205933	0.00103998	0.036619	TRUE	0.223259	0.000359993	0.0103446	TRUE	TRUE
Nfix	848.54	-0.200533	0.000679986	0.029134	TRUE	-0.239178	0.000159997	0.00543098	TRUE	TRUE
Pex5l	848.54	-0.192427	0.00099998	0.0357136	TRUE	-0.215831	0.00103998	0.0226082	TRUE	TRUE
Ptprd	848.54	-0.234781	7.99984e-05	0.0059346	TRUE	-0.224775	0.00051999	0.0135555	TRUE	TRUE
Scn3b	848.54	0.209202	0.000679986	0.029134	TRUE	0.23129	0.000159997	0.00543098	TRUE	TRUE
Tmem178	848.54	-0.196397	0.000799984	0.0313228	TRUE	-0.23107	0.000359993	0.0103446	TRUE	TRUE
Tsc22d3	848.54	-0.209875	0.00047999	0.0231879	TRUE	-0.203124	0.00263995	0.042926	TRUE	TRUE
Adcyap1	848.632	-0.249308	3.99992e-05	0.00419279	TRUE	-0.294965	3.99992e-05	0.00215745	TRUE	TRUE
Adra1b	848.632	0.2288	3.99992e-05	0.00419279	TRUE	0.25279	3.99992e-05	0.00215745	TRUE	TRUE
Alcam	848.632	-0.19117	0.00123998	0.0421187	TRUE	-0.222628	0.000679986	0.0165931	TRUE	TRUE
Arhgap25	848.632	0.230417	3.99992e-05	0.00419279	TRUE	0.299796	3.99992e-05	0.00215745	TRUE	TRUE
Atp1a1	848.632	-0.230988	7.99984e-05	0.0059346	TRUE	-0.209626	0.00179996	0.0334441	TRUE	TRUE
Auts2	848.632	-0.23028	7.99984e-05	0.0059346	TRUE	-0.271161	3.99992e-05	0.00215745	TRUE	TRUE
B3galt2	848.632	0.207111	0.000879982	0.03369	TRUE	0.252647	3.99992e-05	0.00215745	TRUE	TRUE
Bdnf	848.632	-0.219292	0.000159997	0.0104029	TRUE	-0.250405	0.000119998	0.00478841	TRUE	TRUE
Bhlhe40	848.632	-0.206263	0.00047999	0.0231879	TRUE	-0.270595	3.99992e-05	0.00215745	TRUE	TRUE
Cacna2d1	848.632	-0.221516	0.000159997	0.0104029	TRUE	-0.252694	7.99984e-05	0.00401598	TRUE	TRUE
Calb1	848.632	-0.234147	7.99984e-05	0.0059346	TRUE	-0.343741	3.99992e-05	0.00215745	TRUE	TRUE
Camk2a	848.632	-0.269206	3.99992e-05	0.00419279	TRUE	-0.255422	7.99984e-05	0.00401598	TRUE	TRUE
Camk2n1	848.632	-0.204301	0.00051999	0.0246441	TRUE	-0.277528	3.99992e-05	0.00215745	TRUE	TRUE
Chrna4	848.632	0.261749	3.99992e-05	0.00419279	TRUE	0.288658	3.99992e-05	0.00215745	TRUE	TRUE
Cntnap5a	848.632	-0.245724	3.99992e-05	0.00419279	TRUE	-0.330563	3.99992e-05	0.00215745	TRUE	TRUE
Cpne6	848.632	-0.253817	3.99992e-05	0.00419279	TRUE	-0.252484	7.99984e-05	0.00401598	TRUE	TRUE
Cux2	848.632	-0.245795	3.99992e-05	0.00419279	TRUE	-0.246119	0.000119998	0.00478841	TRUE	TRUE
Gadd45a	848.632	0.20732	0.000839983	0.0325071	TRUE	0.232957	0.000159997	0.00543098	TRUE	TRUE
Garnl3	848.632	0.257124	3.99992e-05	0.00419279	TRUE	0.307771	3.99992e-05	0.00215745	TRUE	TRUE
Gfap	848.632	0.21198	0.000399992	0.0213443	TRUE	0.211635	0.00139997	0.0280668	TRUE	TRUE
Gm10635	848.632	0.22723	3.99992e-05	0.00419279	TRUE	0.284278	3.99992e-05	0.00215745	TRUE	TRUE
Gm40518	848.632	0.207007	0.000919982	0.0350603	TRUE	0.223769	0.000239995	0.00764316	TRUE	TRUE
Gtdc1	848.632	-0.186741	0.00163997	0.0487215	TRUE	-0.224729	0.00051999	0.0135555	TRUE	TRUE
Hs3st2	848.632	0.203323	0.00135997	0.0439552	TRUE	0.274026	3.99992e-05	0.00215745	TRUE	TRUE
Igfn1	848.632	-0.21788	0.000199996	0.012658	TRUE	-0.251912	0.000119998	0.00478841	TRUE	TRUE
Ighm	848.632	0.227678	3.99992e-05	0.00419279	TRUE	0.263537	3.99992e-05	0.00215745	TRUE	TRUE
Igsf21	848.632	0.295068	3.99992e-05	0.00419279	TRUE	0.304811	3.99992e-05	0.00215745	TRUE	TRUE
Ildr2	848.632	-0.210048	0.000439991	0.0231879	TRUE	-0.256418	3.99992e-05	0.00215745	TRUE	TRUE
Kif5a	848.632	0.260892	3.99992e-05	0.00419279	TRUE	0.246892	3.99992e-05	0.00215745	TRUE	TRUE
Mef2c	848.632	-0.192865	0.00099998	0.0357136	TRUE	-0.242123	0.000159997	0.00543098	TRUE	TRUE
Mlip	848.632	-0.258143	3.99992e-05	0.00419279	TRUE	-0.284481	3.99992e-05	0.00215745	TRUE	TRUE
Myh7	848.632	-0.234088	7.99984e-05	0.0059346	TRUE	-0.269214	3.99992e-05	0.00215745	TRUE	TRUE
Myl4	848.632	0.272127	3.99992e-05	0.00419279	TRUE	0.338494	3.99992e-05	0.00215745	TRUE	TRUE
Neurod1	848.632	-0.259881	3.99992e-05	0.00419279	TRUE	-0.280116	3.99992e-05	0.00215745	TRUE	TRUE
Nptxr	848.632	-0.210204	0.000399992	0.0213443	TRUE	-0.31471	3.99992e-05	0.00215745	TRUE	TRUE
Npy1r	848.632	-0.22656	7.99984e-05	0.0059346	TRUE	-0.222291	0.000679986	0.0165931	TRUE	TRUE
Nrp1	848.632	0.24097	3.99992e-05	0.00419279	TRUE	0.346898	3.99992e-05	0.00215745	TRUE	TRUE
Nxph3	848.632	0.242104	3.99992e-05	0.00419279	TRUE	0.274642	3.99992e-05	0.00215745	TRUE	TRUE
Otx1	848.632	0.207257	0.000879982	0.03369	TRUE	0.287077	3.99992e-05	0.00215745	TRUE	TRUE
Pcp4	848.632	0.24833	3.99992e-05	0.00419279	TRUE	0.324953	3.99992e-05	0.00215745	TRUE	TRUE
Pcsk1	848.632	-0.19229	0.00103998	0.036619	TRUE	-0.252007	0.000119998	0.00478841	TRUE	TRUE
Pde4d	848.632	0.247943	3.99992e-05	0.00419279	TRUE	0.243177	0.000119998	0.00478841	TRUE	TRUE
Plekha4	848.632	-0.22676	7.99984e-05	0.0059346	TRUE	-0.258955	3.99992e-05	0.00215745	TRUE	TRUE
Plp1	848.632	0.403742	3.99992e-05	0.00419279	TRUE	0.407133	3.99992e-05	0.00215745	TRUE	TRUE
Plxnc1	848.632	-0.241132	3.99992e-05	0.00419279	TRUE	-0.208225	0.00191996	0.034972	TRUE	TRUE
Rasgrf2	848.632	-0.258527	3.99992e-05	0.00419279	TRUE	-0.389754	3.99992e-05	0.00215745	TRUE	TRUE
Rell1	848.632	0.236475	3.99992e-05	0.00419279	TRUE	0.29952	3.99992e-05	0.00215745	TRUE	TRUE
Rnf152	848.632	0.222909	7.99984e-05	0.0059346	TRUE	0.304681	3.99992e-05	0.00215745	TRUE	TRUE
Rspo2	848.632	0.221243	7.99984e-05	0.0059346	TRUE	0.211802	0.00139997	0.0280668	TRUE	TRUE
Rxfp1	848.632	0.254662	3.99992e-05	0.00419279	TRUE	0.310653	3.99992e-05	0.00215745	TRUE	TRUE
Serinc2	848.632	0.230782	3.99992e-05	0.00419279	TRUE	0.265803	3.99992e-05	0.00215745	TRUE	TRUE
Sidt1	848.632	-0.193424	0.00099998	0.0357136	TRUE	-0.259799	3.99992e-05	0.00215745	TRUE	TRUE
Stard8	848.632	-0.194516	0.000959981	0.0357136	TRUE	-0.263685	3.99992e-05	0.00215745	TRUE	TRUE
Tafa1	848.632	-0.213767	0.000359993	0.0199553	TRUE	-0.307536	3.99992e-05	0.00215745	TRUE	TRUE
Tmem178	848.632	0.214262	0.000279994	0.0170937	TRUE	0.218687	0.000679986	0.0165931	TRUE	TRUE
Trbc2	848.632	0.22583	3.99992e-05	0.00419279	TRUE	0.274546	3.99992e-05	0.00215745	TRUE	TRUE
Tuba8	848.632	-0.202168	0.000639987	0.0289064	TRUE	-0.238047	0.000199996	0.00665323	TRUE	TRUE
Unc5d	848.632	-0.217083	0.000199996	0.012658	TRUE	-0.316247	3.99992e-05	0.00215745	TRUE	TRUE
Vip	848.632	-0.217819	0.000199996	0.012658	TRUE	-0.310292	3.99992e-05	0.00215745	TRUE	TRUE
Zbtb18	848.632	-0.19599	0.000839983	0.0325071	TRUE	-0.310837	3.99992e-05	0.00215745	TRUE	TRUE
Afap1l1	849.558	-0.193155	0.00099998	0.0357136	TRUE	-0.240646	0.000159997	0.00543098	TRUE	TRUE
Ankrd63	849.558	0.217478	7.99984e-05	0.0059346	TRUE	0.213435	0.00115998	0.024555	TRUE	TRUE
Cacna1h	849.558	0.214202	0.000279994	0.0170937	TRUE	0.224105	0.000239995	0.00764316	TRUE	TRUE
D430019H16Rik	849.558	0.203032	0.00139997	0.044642	TRUE	0.217733	0.000759985	0.0179326	TRUE	TRUE
Dgkb	849.558	0.238169	3.99992e-05	0.00419279	TRUE	0.229807	0.000159997	0.00543098	TRUE	TRUE
Fmn1	849.558	-0.196848	0.000799984	0.0313228	TRUE	-0.273475	3.99992e-05	0.00215745	TRUE	TRUE
Grm5	849.558	0.224579	7.99984e-05	0.0059346	TRUE	0.225153	0.000239995	0.00764316	TRUE	TRUE
Nfix	849.558	-0.224291	0.000119998	0.00835638	TRUE	-0.275099	3.99992e-05	0.00215745	TRUE	TRUE
Osbpl1a	849.558	-0.217379	0.000199996	0.012658	TRUE	-0.233476	0.000279994	0.00836803	TRUE	TRUE
Pex5l	849.558	-0.199253	0.000719986	0.0293632	TRUE	-0.234903	0.000279994	0.00836803	TRUE	TRUE
Ptprd	849.558	-0.230809	7.99984e-05	0.0059346	TRUE	-0.237838	0.000199996	0.00665323	TRUE	TRUE
Pvalb	849.558	-0.200784	0.000679986	0.029134	TRUE	-0.267988	3.99992e-05	0.00215745	TRUE	TRUE
Scn3b	849.558	0.220721	7.99984e-05	0.0059346	TRUE	0.260406	3.99992e-05	0.00215745	TRUE	TRUE
Synpr	849.558	0.210366	0.000599988	0.0275477	TRUE	0.232771	0.000159997	0.00543098	TRUE	TRUE
Tdrp	849.558	0.217758	7.99984e-05	0.0059346	TRUE	0.208572	0.00187996	0.0347113	TRUE	TRUE
Tmem178	849.558	-0.192119	0.00103998	0.036619	TRUE	-0.247846	0.000119998	0.00478841	TRUE	TRUE
Tsc22d3	849.558	-0.233779	7.99984e-05	0.0059346	TRUE	-0.230344	0.000359993	0.0103446	TRUE	TRUE
Adcyap1	849.639	-0.223249	0.000119998	0.00835638	TRUE	-0.256061	3.99992e-05	0.00215745	TRUE	TRUE
Adra1b	849.639	0.221439	7.99984e-05	0.0059346	TRUE	0.236111	0.000119998	0.00478841	TRUE	TRUE
Alcam	849.639	-0.188669	0.00143997	0.0456844	TRUE	-0.220422	0.000679986	0.0165931	TRUE	TRUE
Arhgap25	849.639	0.215393	0.000199996	0.012658	TRUE	0.274993	3.99992e-05	0.00215745	TRUE	TRUE
Auts2	849.639	-0.223312	0.000119998	0.00835638	TRUE	-0.25086	0.000119998	0.00478841	TRUE	TRUE
B3galt2	849.639	0.205411	0.00107998	0.0377087	TRUE	0.252388	3.99992e-05	0.00215745	TRUE	TRUE
Bdnf	849.639	-0.200441	0.000679986	0.029134	TRUE	-0.213667	0.00123998	0.0254824	TRUE	TRUE
Bhlhe40	849.639	-0.192786	0.00099998	0.0357136	TRUE	-0.24506	0.000119998	0.00478841	TRUE	TRUE
Cacna2d1	849.639	-0.213265	0.000359993	0.0199553	TRUE	-0.236072	0.000279994	0.00836803	TRUE	TRUE
Calb1	849.639	-0.238855	3.99992e-05	0.00419279	TRUE	-0.324421	3.99992e-05	0.00215745	TRUE	TRUE
Camk2a	849.639	-0.243562	3.99992e-05	0.00419279	TRUE	-0.21797	0.000799984	0.0182395	TRUE	TRUE
Camk2n1	849.639	-0.200652	0.000679986	0.029134	TRUE	-0.251012	0.000119998	0.00478841	TRUE	TRUE
Chrna4	849.639	0.244202	3.99992e-05	0.00419279	TRUE	0.26644	3.99992e-05	0.00215745	TRUE	TRUE
Cntnap5a	849.639	-0.22864	7.99984e-05	0.0059346	TRUE	-0.314356	3.99992e-05	0.00215745	TRUE	TRUE
Cpne6	849.639	-0.227834	7.99984e-05	0.0059346	TRUE	-0.234986	0.000279994	0.00836803	TRUE	TRUE
Cux2	849.639	-0.220255	0.000159997	0.0104029	TRUE	-0.225715	0.00051999	0.0135555	TRUE	TRUE
Garnl3	849.639	0.245016	3.99992e-05	0.00419279	TRUE	0.294128	3.99992e-05	0.00215745	TRUE	TRUE
Gfap	849.639	0.221772	7.99984e-05	0.0059346	TRUE	0.21505	0.00099998	0.021939	TRUE	TRUE
Gm10635	849.639	0.213929	0.000279994	0.0170937	TRUE	0.267314	3.99992e-05	0.00215745	TRUE	TRUE
Igfn1	849.639	-0.200457	0.000679986	0.029134	TRUE	-0.22285	0.000679986	0.0165931	TRUE	TRUE
Ighm	849.639	0.223653	7.99984e-05	0.0059346	TRUE	0.247765	3.99992e-05	0.00215745	TRUE	TRUE
Igsf21	849.639	0.29173	3.99992e-05	0.00419279	TRUE	0.303456	3.99992e-05	0.00215745	TRUE	TRUE
Ildr2	849.639	-0.192263	0.00103998	0.036619	TRUE	-0.230833	0.000359993	0.0103446	TRUE	TRUE
Kif5a	849.639	0.257407	3.99992e-05	0.00419279	TRUE	0.250852	3.99992e-05	0.00215745	TRUE	TRUE
Mlip	849.639	-0.242948	3.99992e-05	0.00419279	TRUE	-0.25777	3.99992e-05	0.00215745	TRUE	TRUE
Myh7	849.639	-0.222266	0.000159997	0.0104029	TRUE	-0.255102	7.99984e-05	0.00401598	TRUE	TRUE
Myl4	849.639	0.261746	3.99992e-05	0.00419279	TRUE	0.323387	3.99992e-05	0.00215745	TRUE	TRUE
Neurod1	849.639	-0.245698	3.99992e-05	0.00419279	TRUE	-0.257422	3.99992e-05	0.00215745	TRUE	TRUE
Nptxr	849.639	-0.196988	0.000799984	0.0313228	TRUE	-0.276557	3.99992e-05	0.00215745	TRUE	TRUE
Npy1r	849.639	-0.208184	0.00047999	0.0231879	TRUE	-0.202321	0.00295994	0.0470429	TRUE	TRUE
Nrp1	849.639	0.232367	3.99992e-05	0.00419279	TRUE	0.317949	3.99992e-05	0.00215745	TRUE	TRUE
Nxph3	849.639	0.229198	3.99992e-05	0.00419279	TRUE	0.260409	3.99992e-05	0.00215745	TRUE	TRUE
Pcp4	849.639	0.223114	7.99984e-05	0.0059346	TRUE	0.296722	3.99992e-05	0.00215745	TRUE	TRUE
Pde4d	849.639	0.247579	3.99992e-05	0.00419279	TRUE	0.248665	3.99992e-05	0.00215745	TRUE	TRUE
Plekha4	849.639	-0.202268	0.000639987	0.0289064	TRUE	-0.225171	0.00051999	0.0135555	TRUE	TRUE
Plp1	849.639	0.38751	3.99992e-05	0.00419279	TRUE	0.386442	3.99992e-05	0.00215745	TRUE	TRUE
Plxnc1	849.639	-0.225651	7.99984e-05	0.0059346	TRUE	-0.199451	0.00331993	0.0499238	TRUE	TRUE
Rasgrf2	849.639	-0.237148	7.99984e-05	0.0059346	TRUE	-0.359168	3.99992e-05	0.00215745	TRUE	TRUE
Rell1	849.639	0.223933	7.99984e-05	0.0059346	TRUE	0.28603	3.99992e-05	0.00215745	TRUE	TRUE
Rnf152	849.639	0.216352	0.000119998	0.00835638	TRUE	0.28664	3.99992e-05	0.00215745	TRUE	TRUE
Rspo2	849.639	0.213052	0.000319994	0.0192073	TRUE	0.210608	0.00151997	0.0296637	TRUE	TRUE
Rxfp1	849.639	0.237114	3.99992e-05	0.00419279	TRUE	0.289629	3.99992e-05	0.00215745	TRUE	TRUE
Serinc2	849.639	0.217803	7.99984e-05	0.0059346	TRUE	0.252258	3.99992e-05	0.00215745	TRUE	TRUE
Tafa1	849.639	-0.198351	0.000719986	0.0293632	TRUE	-0.278698	3.99992e-05	0.00215745	TRUE	TRUE
Tmem178	849.639	0.208228	0.000759985	0.030497	TRUE	0.212828	0.00123998	0.0254824	TRUE	TRUE
Trbc2	849.639	0.217176	0.000119998	0.00835638	TRUE	0.26109	3.99992e-05	0.00215745	TRUE	TRUE
Unc5d	849.639	-0.191339	0.00123998	0.0421187	TRUE	-0.284783	3.99992e-05	0.00215745	TRUE	TRUE
Vip	849.639	-0.199437	0.000719986	0.0293632	TRUE	-0.271999	3.99992e-05	0.00215745	TRUE	TRUE
Zbtb18	849.639	-0.189495	0.00135997	0.0439552	TRUE	-0.274377	3.99992e-05	0.00215745	TRUE	TRUE
Adcyap1	850.644	-0.202134	0.000639987	0.0289064	TRUE	-0.231513	0.000359993	0.0103446	TRUE	TRUE
Adra1b	850.644	0.207253	0.000879982	0.03369	TRUE	0.22481	0.000239995	0.00764316	TRUE	TRUE
Arhgap25	850.644	0.210438	0.000599988	0.0275477	TRUE	0.257724	3.99992e-05	0.00215745	TRUE	TRUE
Auts2	850.644	-0.207763	0.00047999	0.0231879	TRUE	-0.232566	0.000279994	0.00836803	TRUE	TRUE
Cacna2d1	850.644	-0.19331	0.00099998	0.0357136	TRUE	-0.214432	0.00115998	0.024555	TRUE	TRUE
Calb1	850.644	-0.213417	0.000359993	0.0199553	TRUE	-0.291978	3.99992e-05	0.00215745	TRUE	TRUE
Chrna4	850.644	0.231801	3.99992e-05	0.00419279	TRUE	0.249911	3.99992e-05	0.00215745	TRUE	TRUE
Cntnap5a	850.644	-0.236958	7.99984e-05	0.0059346	TRUE	-0.291191	3.99992e-05	0.00215745	TRUE	TRUE
Cpne6	850.644	-0.244111	3.99992e-05	0.00419279	TRUE	-0.238326	0.000199996	0.00665323	TRUE	TRUE
Cux2	850.644	-0.212789	0.000359993	0.0199553	TRUE	-0.216995	0.000799984	0.0182395	TRUE	TRUE
Garnl3	850.644	0.245112	3.99992e-05	0.00419279	TRUE	0.291028	3.99992e-05	0.00215745	TRUE	TRUE
Gm10635	850.644	0.230199	3.99992e-05	0.00419279	TRUE	0.270259	3.99992e-05	0.00215745	TRUE	TRUE
Igsf21	850.644	0.278683	3.99992e-05	0.00419279	TRUE	0.286048	3.99992e-05	0.00215745	TRUE	TRUE
Ildr2	850.644	-0.186867	0.00163997	0.0487215	TRUE	-0.215634	0.00103998	0.0226082	TRUE	TRUE
Kif5a	850.644	0.263979	3.99992e-05	0.00419279	TRUE	0.249367	3.99992e-05	0.00215745	TRUE	TRUE
Mlip	850.644	-0.203128	0.000599988	0.0275477	TRUE	-0.219087	0.000799984	0.0182395	TRUE	TRUE
Myh7	850.644	-0.226084	7.99984e-05	0.0059346	TRUE	-0.243775	0.000159997	0.00543098	TRUE	TRUE
Myl4	850.644	0.265895	3.99992e-05	0.00419279	TRUE	0.312145	3.99992e-05	0.00215745	TRUE	TRUE
Neurod1	850.644	-0.213611	0.000359993	0.0199553	TRUE	-0.224626	0.00051999	0.0135555	TRUE	TRUE
Nrp1	850.644	0.207902	0.000759985	0.030497	TRUE	0.291065	3.99992e-05	0.00215745	TRUE	TRUE
Nxph3	850.644	0.216514	0.000119998	0.00835638	TRUE	0.237343	0.000119998	0.00478841	TRUE	TRUE
Otx1	850.644	0.207969	0.000759985	0.030497	TRUE	0.269598	3.99992e-05	0.00215745	TRUE	TRUE
Pcdh8	850.644	-0.187182	0.00159997	0.0482209	TRUE	-0.202408	0.00291994	0.0464515	TRUE	TRUE
Pcp4	850.644	0.21093	0.000559989	0.0264895	TRUE	0.274892	3.99992e-05	0.00215745	TRUE	TRUE
Pde4d	850.644	0.260918	3.99992e-05	0.00419279	TRUE	0.260809	3.99992e-05	0.00215745	TRUE	TRUE
Plekha4	850.644	-0.190046	0.00135997	0.0439552	TRUE	-0.207724	0.00195996	0.0353273	TRUE	TRUE
Plp1	850.644	0.359348	3.99992e-05	0.00419279	TRUE	0.364591	3.99992e-05	0.00215745	TRUE	TRUE
Rasgrf2	850.644	-0.23265	7.99984e-05	0.0059346	TRUE	-0.334929	3.99992e-05	0.00215745	TRUE	TRUE
Rell1	850.644	0.246221	3.99992e-05	0.00419279	TRUE	0.287475	3.99992e-05	0.00215745	TRUE	TRUE
Rspo2	850.644	0.209648	0.000679986	0.029134	TRUE	0.207006	0.00223996	0.0389964	TRUE	TRUE
Rxfp1	850.644	0.228937	3.99992e-05	0.00419279	TRUE	0.26446	3.99992e-05	0.00215745	TRUE	TRUE
Serinc2	850.644	0.23451	3.99992e-05	0.00419279	TRUE	0.258145	3.99992e-05	0.00215745	TRUE	TRUE
Tafa1	850.644	-0.189066	0.00139997	0.044642	TRUE	-0.249363	0.000119998	0.00478841	TRUE	TRUE
Tmem178	850.644	0.212329	0.000359993	0.0199553	TRUE	0.224048	0.000239995	0.00764316	TRUE	TRUE
Trbc2	850.644	0.22054	7.99984e-05	0.0059346	TRUE	0.250115	3.99992e-05	0.00215745	TRUE	TRUE
Unc5d	850.644	-0.190401	0.00131997	0.0438529	TRUE	-0.257607	3.99992e-05	0.00215745	TRUE	TRUE
Adcyap1	850.654	-0.209463	0.00047999	0.0231879	TRUE	-0.244955	0.000119998	0.00478841	TRUE	TRUE
Adra1b	850.654	0.21872	7.99984e-05	0.0059346	TRUE	0.233756	0.000159997	0.00543098	TRUE	TRUE
Ajap1	850.654	-0.186781	0.00163997	0.0487215	TRUE	-0.223014	0.000639987	0.0162764	TRUE	TRUE
Alcam	850.654	-0.191454	0.00123998	0.0421187	TRUE	-0.213084	0.00127997	0.0262075	TRUE	TRUE
Arhgap25	850.654	0.224085	7.99984e-05	0.0059346	TRUE	0.270017	3.99992e-05	0.00215745	TRUE	TRUE
Auts2	850.654	-0.212093	0.000359993	0.0199553	TRUE	-0.24009	0.000159997	0.00543098	TRUE	TRUE
B3galt2	850.654	0.202602	0.00151997	0.0470579	TRUE	0.244275	7.99984e-05	0.00401598	TRUE	TRUE
Bdnf	850.654	-0.190845	0.00127997	0.042609	TRUE	-0.207073	0.00211996	0.0375879	TRUE	TRUE
Cacna2d1	850.654	-0.192399	0.00099998	0.0357136	TRUE	-0.221777	0.000679986	0.0165931	TRUE	TRUE
Calb1	850.654	-0.224257	0.000119998	0.00835638	TRUE	-0.301882	3.99992e-05	0.00215745	TRUE	TRUE
Chrna4	850.654	0.240392	3.99992e-05	0.00419279	TRUE	0.258905	3.99992e-05	0.00215745	TRUE	TRUE
Cntnap5a	850.654	-0.244294	3.99992e-05	0.00419279	TRUE	-0.297045	3.99992e-05	0.00215745	TRUE	TRUE
Cpne6	850.654	-0.247245	3.99992e-05	0.00419279	TRUE	-0.244478	0.000119998	0.00478841	TRUE	TRUE
Cux2	850.654	-0.216508	0.000239995	0.0150185	TRUE	-0.225712	0.00051999	0.0135555	TRUE	TRUE
Garnl3	850.654	0.259351	3.99992e-05	0.00419279	TRUE	0.303782	3.99992e-05	0.00215745	TRUE	TRUE
Gm10635	850.654	0.245078	3.99992e-05	0.00419279	TRUE	0.283025	3.99992e-05	0.00215745	TRUE	TRUE
Gm40518	850.654	0.205043	0.00115998	0.0401654	TRUE	0.205682	0.00243995	0.0411598	TRUE	TRUE
Ighm	850.654	0.207233	0.000879982	0.03369	TRUE	0.224285	0.000239995	0.00764316	TRUE	TRUE
Igsf21	850.654	0.287861	3.99992e-05	0.00419279	TRUE	0.292977	3.99992e-05	0.00215745	TRUE	TRUE
Kif5a	850.654	0.273066	3.99992e-05	0.00419279	TRUE	0.256202	3.99992e-05	0.00215745	TRUE	TRUE
Mlip	850.654	-0.200723	0.000679986	0.029134	TRUE	-0.22141	0.000679986	0.0165931	TRUE	TRUE
Myh7	850.654	-0.233791	7.99984e-05	0.0059346	TRUE	-0.251341	0.000119998	0.00478841	TRUE	TRUE
Myl4	850.654	0.281197	3.99992e-05	0.00419279	TRUE	0.325472	3.99992e-05	0.00215745	TRUE	TRUE
Neurod1	850.654	-0.214744	0.000359993	0.0199553	TRUE	-0.229661	0.000399992	0.0114088	TRUE	TRUE
Nrp1	850.654	0.217855	7.99984e-05	0.0059346	TRUE	0.302435	3.99992e-05	0.00215745	TRUE	TRUE
Nsg2	850.654	-0.236581	7.99984e-05	0.0059346	TRUE	-0.209463	0.00179996	0.0334441	TRUE	TRUE
Nxph3	850.654	0.224097	7.99984e-05	0.0059346	TRUE	0.242248	0.000119998	0.00478841	TRUE	TRUE
Otx1	850.654	0.218655	7.99984e-05	0.0059346	TRUE	0.279863	3.99992e-05	0.00215745	TRUE	TRUE
Pcdh8	850.654	-0.190956	0.00127997	0.042609	TRUE	-0.205919	0.00227995	0.0395002	TRUE	TRUE
Pcp4	850.654	0.219029	7.99984e-05	0.0059346	TRUE	0.289469	3.99992e-05	0.00215745	TRUE	TRUE
Pde4d	850.654	0.273337	3.99992e-05	0.00419279	TRUE	0.270545	3.99992e-05	0.00215745	TRUE	TRUE
Plekha4	850.654	-0.193664	0.00099998	0.0357136	TRUE	-0.2163	0.000959981	0.0211916	TRUE	TRUE
Plp1	850.654	0.367484	3.99992e-05	0.00419279	TRUE	0.378472	3.99992e-05	0.00215745	TRUE	TRUE
Rasgrf2	850.654	-0.235512	7.99984e-05	0.0059346	TRUE	-0.341766	3.99992e-05	0.00215745	TRUE	TRUE
Rell1	850.654	0.257748	3.99992e-05	0.00419279	TRUE	0.296792	3.99992e-05	0.00215745	TRUE	TRUE
Rspo2	850.654	0.218781	7.99984e-05	0.0059346	TRUE	0.213593	0.00115998	0.024555	TRUE	TRUE
Rxfp1	850.654	0.237843	3.99992e-05	0.00419279	TRUE	0.270027	3.99992e-05	0.00215745	TRUE	TRUE
Serinc2	850.654	0.246287	3.99992e-05	0.00419279	TRUE	0.265972	3.99992e-05	0.00215745	TRUE	TRUE
Tafa1	850.654	-0.190088	0.00135997	0.0439552	TRUE	-0.25293	7.99984e-05	0.00401598	TRUE	TRUE
Tmem178	850.654	0.22323	7.99984e-05	0.0059346	TRUE	0.23437	0.000119998	0.00478841	TRUE	TRUE
Trbc2	850.654	0.233708	3.99992e-05	0.00419279	TRUE	0.261102	3.99992e-05	0.00215745	TRUE	TRUE
Unc5d	850.654	-0.191698	0.00119998	0.041293	TRUE	-0.262856	3.99992e-05	0.00215745	TRUE	TRUE
Adcyap1	850.674	-0.210253	0.000399992	0.0213443	TRUE	-0.219589	0.000759985	0.0179326	TRUE	TRUE
Adra1b	850.674	0.228335	3.99992e-05	0.00419279	TRUE	0.250172	3.99992e-05	0.00215745	TRUE	TRUE
Alcam	850.674	-0.20753	0.00047999	0.0231879	TRUE	-0.235187	0.000279994	0.00836803	TRUE	TRUE
Arhgap25	850.674	0.215681	0.000159997	0.0104029	TRUE	0.272858	3.99992e-05	0.00215745	TRUE	TRUE
Auts2	850.674	-0.232229	7.99984e-05	0.0059346	TRUE	-0.240845	0.000159997	0.00543098	TRUE	TRUE
Cacna2d1	850.674	-0.196449	0.000799984	0.0313228	TRUE	-0.203203	0.00263995	0.042926	TRUE	TRUE
Calb1	850.674	-0.247208	3.99992e-05	0.00419279	TRUE	-0.303496	3.99992e-05	0.00215745	TRUE	TRUE
Chrna4	850.674	0.225241	3.99992e-05	0.00419279	TRUE	0.246028	3.99992e-05	0.00215745	TRUE	TRUE
Cntnap5a	850.674	-0.215915	0.000279994	0.0170937	TRUE	-0.292251	3.99992e-05	0.00215745	TRUE	TRUE
Cpne6	850.674	-0.228113	7.99984e-05	0.0059346	TRUE	-0.245203	0.000119998	0.00478841	TRUE	TRUE
Cux2	850.674	-0.20901	0.00047999	0.0231879	TRUE	-0.211206	0.00159997	0.0307096	TRUE	TRUE
Gabrd	850.674	-0.19077	0.00127997	0.042609	TRUE	-0.21373	0.00123998	0.0254824	TRUE	TRUE
Garnl3	850.674	0.235432	3.99992e-05	0.00419279	TRUE	0.291207	3.99992e-05	0.00215745	TRUE	TRUE
Gm10635	850.674	0.208105	0.000759985	0.030497	TRUE	0.271274	3.99992e-05	0.00215745	TRUE	TRUE
Gucy1a1	850.674	-0.200845	0.000679986	0.029134	TRUE	-0.211507	0.00143997	0.0283906	TRUE	TRUE
Ighm	850.674	0.217557	7.99984e-05	0.0059346	TRUE	0.237325	0.000119998	0.00478841	TRUE	TRUE
Igsf21	850.674	0.276777	3.99992e-05	0.00419279	TRUE	0.287488	3.99992e-05	0.00215745	TRUE	TRUE
Kif5a	850.674	0.253699	3.99992e-05	0.00419279	TRUE	0.261498	3.99992e-05	0.00215745	TRUE	TRUE
Mlip	850.674	-0.224636	0.000119998	0.00835638	TRUE	-0.20503	0.00239995	0.0406496	TRUE	TRUE
Myh7	850.674	-0.220427	0.000159997	0.0104029	TRUE	-0.250547	0.000119998	0.00478841	TRUE	TRUE
Myl4	850.674	0.251459	3.99992e-05	0.00419279	TRUE	0.319502	3.99992e-05	0.00215745	TRUE	TRUE
Neurod1	850.674	-0.216567	0.000239995	0.0150185	TRUE	-0.203662	0.00255995	0.0422852	TRUE	TRUE
Nrp1	850.674	0.237208	3.99992e-05	0.00419279	TRUE	0.309921	3.99992e-05	0.00215745	TRUE	TRUE
Nsg2	850.674	-0.230042	7.99984e-05	0.0059346	TRUE	-0.210421	0.00171997	0.032489	TRUE	TRUE
Nxph3	850.674	0.215053	0.000199996	0.012658	TRUE	0.248152	3.99992e-05	0.00215745	TRUE	TRUE
Otx1	850.674	0.205938	0.00103998	0.036619	TRUE	0.272711	3.99992e-05	0.00215745	TRUE	TRUE
Pde4d	850.674	0.239608	3.99992e-05	0.00419279	TRUE	0.256517	3.99992e-05	0.00215745	TRUE	TRUE
Plp1	850.674	0.364981	3.99992e-05	0.00419279	TRUE	0.366857	3.99992e-05	0.00215745	TRUE	TRUE
Plxnc1	850.674	-0.214944	0.000359993	0.0199553	TRUE	-0.201825	0.00311994	0.0489172	TRUE	TRUE
Rasgrf2	850.674	-0.209875	0.00047999	0.0231879	TRUE	-0.311419	3.99992e-05	0.00215745	TRUE	TRUE
Rell1	850.674	0.239558	3.99992e-05	0.00419279	TRUE	0.300432	3.99992e-05	0.00215745	TRUE	TRUE
Rnf152	850.674	0.202268	0.00151997	0.0470579	TRUE	0.268493	3.99992e-05	0.00215745	TRUE	TRUE
Rxfp1	850.674	0.220988	7.99984e-05	0.0059346	TRUE	0.274195	3.99992e-05	0.00215745	TRUE	TRUE
Serinc2	850.674	0.21516	0.000199996	0.012658	TRUE	0.259078	3.99992e-05	0.00215745	TRUE	TRUE
Sulf2	850.674	0.200866	0.00167997	0.0496738	TRUE	0.204737	0.00263995	0.042926	TRUE	TRUE
Tmem178	850.674	0.213115	0.000319994	0.0192073	TRUE	0.239619	0.000119998	0.00478841	TRUE	TRUE
Trbc2	850.674	0.216774	0.000119998	0.00835638	TRUE	0.265573	3.99992e-05	0.00215745	TRUE	TRUE
Adcyap1	852.632	-0.222236	0.000159997	0.0104029	TRUE	-0.26905	3.99992e-05	0.00215745	TRUE	TRUE
Adra1b	852.632	0.259178	3.99992e-05	0.00419279	TRUE	0.246203	3.99992e-05	0.00215745	TRUE	TRUE
Alcam	852.632	-0.201899	0.000679986	0.029134	TRUE	-0.216858	0.000879982	0.0197305	TRUE	TRUE
Arhgap25	852.632	0.248616	3.99992e-05	0.00419279	TRUE	0.300528	3.99992e-05	0.00215745	TRUE	TRUE
Auts2	852.632	-0.232417	7.99984e-05	0.0059346	TRUE	-0.237072	0.000239995	0.00764316	TRUE	TRUE
B3galt2	852.632	0.220984	7.99984e-05	0.0059346	TRUE	0.238783	0.000119998	0.00478841	TRUE	TRUE
Bdnf	852.632	-0.203428	0.000599988	0.0275477	TRUE	-0.243443	0.000159997	0.00543098	TRUE	TRUE
Calb1	852.632	-0.250947	3.99992e-05	0.00419279	TRUE	-0.308561	3.99992e-05	0.00215745	TRUE	TRUE
Camk2a	852.632	-0.224874	0.000119998	0.00835638	TRUE	-0.221619	0.000679986	0.0165931	TRUE	TRUE
Camk2n1	852.632	-0.216446	0.000239995	0.0150185	TRUE	-0.246416	0.000119998	0.00478841	TRUE	TRUE
Chrna4	852.632	0.287976	3.99992e-05	0.00419279	TRUE	0.297176	3.99992e-05	0.00215745	TRUE	TRUE
Cntnap5a	852.632	-0.197382	0.000759985	0.030497	TRUE	-0.291163	3.99992e-05	0.00215745	TRUE	TRUE
Cpne6	852.632	-0.195881	0.000879982	0.03369	TRUE	-0.228842	0.000439991	0.0122834	TRUE	TRUE
Cux2	852.632	-0.194642	0.000959981	0.0357136	TRUE	-0.209519	0.00179996	0.0334441	TRUE	TRUE
Gadd45a	852.632	0.219458	7.99984e-05	0.0059346	TRUE	0.241452	0.000119998	0.00478841	TRUE	TRUE
Garnl3	852.632	0.27581	3.99992e-05	0.00419279	TRUE	0.307098	3.99992e-05	0.00215745	TRUE	TRUE
Gm10635	852.632	0.232622	3.99992e-05	0.00419279	TRUE	0.291352	3.99992e-05	0.00215745	TRUE	TRUE
Hs3st2	852.632	0.232916	3.99992e-05	0.00419279	TRUE	0.277655	3.99992e-05	0.00215745	TRUE	TRUE
Igfn1	852.632	-0.193165	0.00099998	0.0357136	TRUE	-0.219657	0.000759985	0.0179326	TRUE	TRUE
Ighm	852.632	0.245087	3.99992e-05	0.00419279	TRUE	0.25521	3.99992e-05	0.00215745	TRUE	TRUE
Igsf21	852.632	0.296859	3.99992e-05	0.00419279	TRUE	0.273484	3.99992e-05	0.00215745	TRUE	TRUE
Kif5a	852.632	0.246412	3.99992e-05	0.00419279	TRUE	0.223628	0.000279994	0.00836803	TRUE	TRUE
Mlip	852.632	-0.236852	7.99984e-05	0.0059346	TRUE	-0.23628	0.000279994	0.00836803	TRUE	TRUE
Myh7	852.632	-0.225934	7.99984e-05	0.0059346	TRUE	-0.270496	3.99992e-05	0.00215745	TRUE	TRUE
Myl4	852.632	0.281083	3.99992e-05	0.00419279	TRUE	0.337492	3.99992e-05	0.00215745	TRUE	TRUE
Neurod1	852.632	-0.226614	7.99984e-05	0.0059346	TRUE	-0.237468	0.000239995	0.00764316	TRUE	TRUE
Nrp1	852.632	0.269778	3.99992e-05	0.00419279	TRUE	0.325732	3.99992e-05	0.00215745	TRUE	TRUE
Nxph3	852.632	0.255237	3.99992e-05	0.00419279	TRUE	0.26099	3.99992e-05	0.00215745	TRUE	TRUE
Otx1	852.632	0.227791	3.99992e-05	0.00419279	TRUE	0.273257	3.99992e-05	0.00215745	TRUE	TRUE
Pcp4	852.632	0.220073	7.99984e-05	0.0059346	TRUE	0.304623	3.99992e-05	0.00215745	TRUE	TRUE
Pde4d	852.632	0.238424	3.99992e-05	0.00419279	TRUE	0.222312	0.000359993	0.0103446	TRUE	TRUE
Plp1	852.632	0.367217	3.99992e-05	0.00419279	TRUE	0.360875	3.99992e-05	0.00215745	TRUE	TRUE
Rasgrf2	852.632	-0.205264	0.00047999	0.0231879	TRUE	-0.339361	3.99992e-05	0.00215745	TRUE	TRUE
Rell1	852.632	0.219586	7.99984e-05	0.0059346	TRUE	0.286295	3.99992e-05	0.00215745	TRUE	TRUE
Rnf152	852.632	0.26181	3.99992e-05	0.00419279	TRUE	0.309799	3.99992e-05	0.00215745	TRUE	TRUE
Rspo2	852.632	0.232006	3.99992e-05	0.00419279	TRUE	0.214662	0.00107998	0.0232553	TRUE	TRUE
Rxfp1	852.632	0.257846	3.99992e-05	0.00419279	TRUE	0.284944	3.99992e-05	0.00215745	TRUE	TRUE
Sema5a	852.632	0.213754	0.000279994	0.0170937	TRUE	0.203865	0.00279994	0.0450152	TRUE	TRUE
Serinc2	852.632	0.235941	3.99992e-05	0.00419279	TRUE	0.255508	3.99992e-05	0.00215745	TRUE	TRUE
Sulf2	852.632	0.212646	0.000359993	0.0199553	TRUE	0.214001	0.00107998	0.0232553	TRUE	TRUE
Tmem178	852.632	0.246507	3.99992e-05	0.00419279	TRUE	0.247697	3.99992e-05	0.00215745	TRUE	TRUE
Trbc2	852.632	0.234778	3.99992e-05	0.00419279	TRUE	0.272795	3.99992e-05	0.00215745	TRUE	TRUE
Vxn	852.632	0.205956	0.00103998	0.036619	TRUE	0.220485	0.00051999	0.0135555	TRUE	TRUE
Adcyap1	853.634	-0.199771	0.000719986	0.0293632	TRUE	-0.237437	0.000239995	0.00764316	TRUE	TRUE
Adra1b	853.634	0.241754	3.99992e-05	0.00419279	TRUE	0.228963	0.000159997	0.00543098	TRUE	TRUE
Alcam	853.634	-0.194165	0.00099998	0.0357136	TRUE	-0.203076	0.00263995	0.042926	TRUE	TRUE
Arhgap25	853.634	0.229021	3.99992e-05	0.00419279	TRUE	0.277814	3.99992e-05	0.00215745	TRUE	TRUE
Auts2	853.634	-0.22386	0.000119998	0.00835638	TRUE	-0.217547	0.000799984	0.0182395	TRUE	TRUE
B3galt2	853.634	0.216585	0.000119998	0.00835638	TRUE	0.237667	0.000119998	0.00478841	TRUE	TRUE
Bdnf	853.634	-0.187611	0.00155997	0.0474443	TRUE	-0.215839	0.00103998	0.0226082	TRUE	TRUE
Calb1	853.634	-0.236516	7.99984e-05	0.0059346	TRUE	-0.282204	3.99992e-05	0.00215745	TRUE	TRUE
Camk2a	853.634	-0.217219	0.000199996	0.012658	TRUE	-0.20012	0.00327993	0.0499238	TRUE	TRUE
Camk2n1	853.634	-0.202863	0.000599988	0.0275477	TRUE	-0.220479	0.000679986	0.0165931	TRUE	TRUE
Chrna4	853.634	0.267364	3.99992e-05	0.00419279	TRUE	0.272352	3.99992e-05	0.00215745	TRUE	TRUE
Cpne6	853.634	-0.189496	0.00135997	0.0439552	TRUE	-0.217446	0.000799984	0.0182395	TRUE	TRUE
Garnl3	853.634	0.24477	3.99992e-05	0.00419279	TRUE	0.278698	3.99992e-05	0.00215745	TRUE	TRUE
Gm10635	853.634	0.210082	0.000639987	0.0289064	TRUE	0.266744	3.99992e-05	0.00215745	TRUE	TRUE
Hs3st2	853.634	0.207847	0.000799984	0.0313228	TRUE	0.25141	3.99992e-05	0.00215745	TRUE	TRUE
Ighm	853.634	0.225766	3.99992e-05	0.00419279	TRUE	0.229867	0.000159997	0.00543098	TRUE	TRUE
Igsf21	853.634	0.284671	3.99992e-05	0.00419279	TRUE	0.262963	3.99992e-05	0.00215745	TRUE	TRUE
Kif5a	853.634	0.233556	3.99992e-05	0.00419279	TRUE	0.212685	0.00131997	0.0267526	TRUE	TRUE
Mlip	853.634	-0.223567	0.000119998	0.00835638	TRUE	-0.216511	0.000959981	0.0211916	TRUE	TRUE
Myh7	853.634	-0.212737	0.000359993	0.0199553	TRUE	-0.249504	0.000119998	0.00478841	TRUE	TRUE
Myl4	853.634	0.264816	3.99992e-05	0.00419279	TRUE	0.318826	3.99992e-05	0.00215745	TRUE	TRUE
Neurod1	853.634	-0.201946	0.000679986	0.029134	TRUE	-0.20753	0.00195996	0.0353273	TRUE	TRUE
Nrp1	853.634	0.248513	3.99992e-05	0.00419279	TRUE	0.299115	3.99992e-05	0.00215745	TRUE	TRUE
Nxph3	853.634	0.234833	3.99992e-05	0.00419279	TRUE	0.240951	0.000119998	0.00478841	TRUE	TRUE
Otx1	853.634	0.209636	0.000679986	0.029134	TRUE	0.253589	3.99992e-05	0.00215745	TRUE	TRUE
Pcp4	853.634	0.203426	0.00135997	0.0439552	TRUE	0.282695	3.99992e-05	0.00215745	TRUE	TRUE
Pde4d	853.634	0.227033	3.99992e-05	0.00419279	TRUE	0.215754	0.000919982	0.0205905	TRUE	TRUE
Plp1	853.634	0.350902	3.99992e-05	0.00419279	TRUE	0.341236	3.99992e-05	0.00215745	TRUE	TRUE
Rasgrf2	853.634	-0.193706	0.00099998	0.0357136	TRUE	-0.315553	3.99992e-05	0.00215745	TRUE	TRUE
Rell1	853.634	0.201365	0.00159997	0.0482209	TRUE	0.265103	3.99992e-05	0.00215745	TRUE	TRUE
Rnf152	853.634	0.239123	3.99992e-05	0.00419279	TRUE	0.283435	3.99992e-05	0.00215745	TRUE	TRUE
Rxfp1	853.634	0.23654	3.99992e-05	0.00419279	TRUE	0.262994	3.99992e-05	0.00215745	TRUE	TRUE
Serinc2	853.634	0.213069	0.000319994	0.0192073	TRUE	0.235082	0.000119998	0.00478841	TRUE	TRUE
Tmem178	853.634	0.226928	3.99992e-05	0.00419279	TRUE	0.229477	0.000159997	0.00543098	TRUE	TRUE
Trbc2	853.634	0.218416	7.99984e-05	0.0059346	TRUE	0.254572	3.99992e-05	0.00215745	TRUE	TRUE
Adcyap1	864.631	-0.226393	7.99984e-05	0.0059346	TRUE	-0.273137	3.99992e-05	0.00215745	TRUE	TRUE
Adra1b	864.631	0.248816	3.99992e-05	0.00419279	TRUE	0.244513	7.99984e-05	0.00401598	TRUE	TRUE
Alcam	864.631	-0.187608	0.00155997	0.0474443	TRUE	-0.219171	0.000759985	0.0179326	TRUE	TRUE
Arhgap25	864.631	0.232656	3.99992e-05	0.00419279	TRUE	0.294646	3.99992e-05	0.00215745	TRUE	TRUE
Auts2	864.631	-0.224431	0.000119998	0.00835638	TRUE	-0.252113	7.99984e-05	0.00401598	TRUE	TRUE
B3galt2	864.631	0.21764	7.99984e-05	0.0059346	TRUE	0.250894	3.99992e-05	0.00215745	TRUE	TRUE
Bdnf	864.631	-0.208701	0.00047999	0.0231879	TRUE	-0.240081	0.000159997	0.00543098	TRUE	TRUE
Cacna2d1	864.631	-0.199649	0.000719986	0.0293632	TRUE	-0.237623	0.000239995	0.00764316	TRUE	TRUE
Calb1	864.631	-0.254904	3.99992e-05	0.00419279	TRUE	-0.339581	3.99992e-05	0.00215745	TRUE	TRUE
Camk2a	864.631	-0.251118	3.99992e-05	0.00419279	TRUE	-0.236834	0.000239995	0.00764316	TRUE	TRUE
Camk2n1	864.631	-0.217742	0.000199996	0.012658	TRUE	-0.266024	3.99992e-05	0.00215745	TRUE	TRUE
Chrna4	864.631	0.270406	3.99992e-05	0.00419279	TRUE	0.280787	3.99992e-05	0.00215745	TRUE	TRUE
Cntnap5a	864.631	-0.206053	0.00047999	0.0231879	TRUE	-0.314014	3.99992e-05	0.00215745	TRUE	TRUE
Cpne6	864.631	-0.210049	0.000439991	0.0231879	TRUE	-0.235734	0.000279994	0.00836803	TRUE	TRUE
Cux2	864.631	-0.196835	0.000799984	0.0313228	TRUE	-0.216954	0.000839983	0.0191079	TRUE	TRUE
Gadd45a	864.631	0.207077	0.000919982	0.0350603	TRUE	0.228356	0.000159997	0.00543098	TRUE	TRUE
Garnl3	864.631	0.253017	3.99992e-05	0.00419279	TRUE	0.295879	3.99992e-05	0.00215745	TRUE	TRUE
Gfap	864.631	0.229012	3.99992e-05	0.00419279	TRUE	0.206463	0.00231995	0.0398754	TRUE	TRUE
Gm10635	864.631	0.21208	0.000399992	0.0213443	TRUE	0.269173	3.99992e-05	0.00215745	TRUE	TRUE
Gm40518	864.631	0.200991	0.00163997	0.0487215	TRUE	0.21141	0.00143997	0.0283906	TRUE	TRUE
Hs3st2	864.631	0.207863	0.000799984	0.0313228	TRUE	0.27324	3.99992e-05	0.00215745	TRUE	TRUE
Igfn1	864.631	-0.200975	0.000679986	0.029134	TRUE	-0.23771	0.000239995	0.00764316	TRUE	TRUE
Ighm	864.631	0.237334	3.99992e-05	0.00419279	TRUE	0.253257	3.99992e-05	0.00215745	TRUE	TRUE
Igsf21	864.631	0.305293	3.99992e-05	0.00419279	TRUE	0.30132	3.99992e-05	0.00215745	TRUE	TRUE
Kif5a	864.631	0.251647	3.99992e-05	0.00419279	TRUE	0.237261	0.000119998	0.00478841	TRUE	TRUE
Mlip	864.631	-0.257584	3.99992e-05	0.00419279	TRUE	-0.278063	3.99992e-05	0.00215745	TRUE	TRUE
Myh7	864.631	-0.216415	0.000239995	0.0150185	TRUE	-0.258991	3.99992e-05	0.00215745	TRUE	TRUE
Myl4	864.631	0.270157	3.99992e-05	0.00419279	TRUE	0.331459	3.99992e-05	0.00215745	TRUE	TRUE
Neurod1	864.631	-0.240068	3.99992e-05	0.00419279	TRUE	-0.262604	3.99992e-05	0.00215745	TRUE	TRUE
Nptxr	864.631	-0.186965	0.00163997	0.0487215	TRUE	-0.294185	3.99992e-05	0.00215745	TRUE	TRUE
Npy1r	864.631	-0.196855	0.000799984	0.0313228	TRUE	-0.203112	0.00263995	0.042926	TRUE	TRUE
Nrp1	864.631	0.260876	3.99992e-05	0.00419279	TRUE	0.336349	3.99992e-05	0.00215745	TRUE	TRUE
Nxph3	864.631	0.247913	3.99992e-05	0.00419279	TRUE	0.27045	3.99992e-05	0.00215745	TRUE	TRUE
Otx1	864.631	0.211313	0.00051999	0.0246441	TRUE	0.276422	3.99992e-05	0.00215745	TRUE	TRUE
Pcp4	864.631	0.23493	3.99992e-05	0.00419279	TRUE	0.311467	3.99992e-05	0.00215745	TRUE	TRUE
Pde4d	864.631	0.251729	3.99992e-05	0.00419279	TRUE	0.242226	0.000119998	0.00478841	TRUE	TRUE
Plekha4	864.631	-0.198946	0.000719986	0.0293632	TRUE	-0.235587	0.000279994	0.00836803	TRUE	TRUE
Plp1	864.631	0.387964	3.99992e-05	0.00419279	TRUE	0.384502	3.99992e-05	0.00215745	TRUE	TRUE
Rasgrf2	864.631	-0.232583	7.99984e-05	0.0059346	TRUE	-0.371796	3.99992e-05	0.00215745	TRUE	TRUE
Rell1	864.631	0.212388	0.000359993	0.0199553	TRUE	0.287065	3.99992e-05	0.00215745	TRUE	TRUE
Rnf152	864.631	0.248979	3.99992e-05	0.00419279	TRUE	0.308348	3.99992e-05	0.00215745	TRUE	TRUE
Rspo2	864.631	0.229935	3.99992e-05	0.00419279	TRUE	0.214346	0.00107998	0.0232553	TRUE	TRUE
Rxfp1	864.631	0.254177	3.99992e-05	0.00419279	TRUE	0.301589	3.99992e-05	0.00215745	TRUE	TRUE
Sema5a	864.631	0.217974	7.99984e-05	0.0059346	TRUE	0.24006	0.000119998	0.00478841	TRUE	TRUE
Serinc2	864.631	0.223336	7.99984e-05	0.0059346	TRUE	0.254188	3.99992e-05	0.00215745	TRUE	TRUE
Sulf2	864.631	0.211698	0.000439991	0.0231879	TRUE	0.218865	0.000679986	0.0165931	TRUE	TRUE
Tafa1	864.631	-0.197578	0.000759985	0.030497	TRUE	-0.290505	3.99992e-05	0.00215745	TRUE	TRUE
Tmem178	864.631	0.225564	3.99992e-05	0.00419279	TRUE	0.218538	0.000679986	0.0165931	TRUE	TRUE
Trbc2	864.631	0.220781	7.99984e-05	0.0059346	TRUE	0.266109	3.99992e-05	0.00215745	TRUE	TRUE
Vip	864.631	-0.205783	0.00047999	0.0231879	TRUE	-0.29445	3.99992e-05	0.00215745	TRUE	TRUE
Zbtb18	864.631	-0.199612	0.000719986	0.0293632	TRUE	-0.296977	3.99992e-05	0.00215745	TRUE	TRUE
Adcyap1	865.636	-0.189544	0.00135997	0.0439552	TRUE	-0.201841	0.00311994	0.0489172	TRUE	TRUE
Auts2	865.636	-0.212187	0.000359993	0.0199553	TRUE	-0.210682	0.00167997	0.0320727	TRUE	TRUE
Calb1	865.636	-0.215773	0.000279994	0.0170937	TRUE	-0.265135	3.99992e-05	0.00215745	TRUE	TRUE
Camk2n1	865.636	-0.199899	0.000719986	0.0293632	TRUE	-0.206924	0.00215996	0.0380274	TRUE	TRUE
Chrna4	865.636	0.206869	0.000919982	0.0350603	TRUE	0.221545	0.000439991	0.0122834	TRUE	TRUE
Cpne6	865.636	-0.197714	0.000719986	0.0293632	TRUE	-0.201547	0.00315994	0.0492355	TRUE	TRUE
Cux2	865.636	-0.206297	0.00047999	0.0231879	TRUE	-0.215147	0.00111998	0.0238598	TRUE	TRUE
Igsf21	865.636	0.244302	3.99992e-05	0.00419279	TRUE	0.251364	3.99992e-05	0.00215745	TRUE	TRUE
Kif5a	865.636	0.222638	7.99984e-05	0.0059346	TRUE	0.220358	0.00051999	0.0135555	TRUE	TRUE
Mlip	865.636	-0.215729	0.000279994	0.0170937	TRUE	-0.20224	0.00303994	0.048146	TRUE	TRUE
Myl4	865.636	0.205724	0.00107998	0.0377087	TRUE	0.276315	3.99992e-05	0.00215745	TRUE	TRUE
Neurod1	865.636	-0.21712	0.000199996	0.012658	TRUE	-0.210305	0.00171997	0.032489	TRUE	TRUE
Nrp1	865.636	0.207562	0.000839983	0.0325071	TRUE	0.273011	3.99992e-05	0.00215745	TRUE	TRUE
Pde4d	865.636	0.209978	0.000639987	0.0289064	TRUE	0.224643	0.000239995	0.00764316	TRUE	TRUE
Plp1	865.636	0.335724	3.99992e-05	0.00419279	TRUE	0.323538	3.99992e-05	0.00215745	TRUE	TRUE
Rasgrf2	865.636	-0.19552	0.000959981	0.0357136	TRUE	-0.296546	3.99992e-05	0.00215745	TRUE	TRUE
Adcyap1	866.637	-0.233519	7.99984e-05	0.0059346	TRUE	-0.275231	3.99992e-05	0.00215745	TRUE	TRUE
Adra1b	866.637	0.254281	3.99992e-05	0.00419279	TRUE	0.253351	3.99992e-05	0.00215745	TRUE	TRUE
Alcam	866.637	-0.199257	0.000719986	0.0293632	TRUE	-0.218128	0.000799984	0.0182395	TRUE	TRUE
Arhgap25	866.637	0.247472	3.99992e-05	0.00419279	TRUE	0.302304	3.99992e-05	0.00215745	TRUE	TRUE
Auts2	866.637	-0.225281	7.99984e-05	0.0059346	TRUE	-0.242851	0.000159997	0.00543098	TRUE	TRUE
B3galt2	866.637	0.22982	3.99992e-05	0.00419279	TRUE	0.261743	3.99992e-05	0.00215745	TRUE	TRUE
Bdnf	866.637	-0.202206	0.000639987	0.0289064	TRUE	-0.233237	0.000279994	0.00836803	TRUE	TRUE
Cacna2d1	866.637	-0.193442	0.00099998	0.0357136	TRUE	-0.220831	0.000679986	0.0165931	TRUE	TRUE
Calb1	866.637	-0.241223	3.99992e-05	0.00419279	TRUE	-0.311999	3.99992e-05	0.00215745	TRUE	TRUE
Camk2a	866.637	-0.247389	3.99992e-05	0.00419279	TRUE	-0.229438	0.000439991	0.0122834	TRUE	TRUE
Camk2n1	866.637	-0.205965	0.00047999	0.0231879	TRUE	-0.258096	3.99992e-05	0.00215745	TRUE	TRUE
Chrna4	866.637	0.284598	3.99992e-05	0.00419279	TRUE	0.300794	3.99992e-05	0.00215745	TRUE	TRUE
Cntnap5a	866.637	-0.236019	7.99984e-05	0.0059346	TRUE	-0.308802	3.99992e-05	0.00215745	TRUE	TRUE
Cpne6	866.637	-0.235598	7.99984e-05	0.0059346	TRUE	-0.244886	0.000119998	0.00478841	TRUE	TRUE
Cux2	866.637	-0.219214	0.000159997	0.0104029	TRUE	-0.232391	0.000279994	0.00836803	TRUE	TRUE
Gadd45a	866.637	0.218297	7.99984e-05	0.0059346	TRUE	0.229705	0.000159997	0.00543098	TRUE	TRUE
Garnl3	866.637	0.276163	3.99992e-05	0.00419279	TRUE	0.319877	3.99992e-05	0.00215745	TRUE	TRUE
Gm10635	866.637	0.241158	3.99992e-05	0.00419279	TRUE	0.292177	3.99992e-05	0.00215745	TRUE	TRUE
Gm40518	866.637	0.222298	7.99984e-05	0.0059346	TRUE	0.215143	0.00099998	0.021939	TRUE	TRUE
Hs3st2	866.637	0.220651	7.99984e-05	0.0059346	TRUE	0.287013	3.99992e-05	0.00215745	TRUE	TRUE
Igfn1	866.637	-0.205029	0.00047999	0.0231879	TRUE	-0.231923	0.000319994	0.00948973	TRUE	TRUE
Ighm	866.637	0.236343	3.99992e-05	0.00419279	TRUE	0.246929	3.99992e-05	0.00215745	TRUE	TRUE
Igsf21	866.637	0.318617	3.99992e-05	0.00419279	TRUE	0.307761	3.99992e-05	0.00215745	TRUE	TRUE
Kif5a	866.637	0.260991	3.99992e-05	0.00419279	TRUE	0.233981	0.000159997	0.00543098	TRUE	TRUE
Mlip	866.637	-0.248049	3.99992e-05	0.00419279	TRUE	-0.258383	3.99992e-05	0.00215745	TRUE	TRUE
Myh7	866.637	-0.235362	7.99984e-05	0.0059346	TRUE	-0.26487	3.99992e-05	0.00215745	TRUE	TRUE
Myl4	866.637	0.296373	3.99992e-05	0.00419279	TRUE	0.351392	3.99992e-05	0.00215745	TRUE	TRUE
Neurod1	866.637	-0.237993	3.99992e-05	0.00419279	TRUE	-0.250426	0.000119998	0.00478841	TRUE	TRUE
Nrp1	866.637	0.257717	3.99992e-05	0.00419279	TRUE	0.334363	3.99992e-05	0.00215745	TRUE	TRUE
Nxph3	866.637	0.259913	3.99992e-05	0.00419279	TRUE	0.272527	3.99992e-05	0.00215745	TRUE	TRUE
Otx1	866.637	0.228146	3.99992e-05	0.00419279	TRUE	0.289008	3.99992e-05	0.00215745	TRUE	TRUE
Pcp4	866.637	0.24417	3.99992e-05	0.00419279	TRUE	0.320304	3.99992e-05	0.00215745	TRUE	TRUE
Pde4d	866.637	0.270339	3.99992e-05	0.00419279	TRUE	0.258742	3.99992e-05	0.00215745	TRUE	TRUE
Plekha4	866.637	-0.20829	0.00047999	0.0231879	TRUE	-0.235795	0.000279994	0.00836803	TRUE	TRUE
Plp1	866.637	0.38267	3.99992e-05	0.00419279	TRUE	0.379269	3.99992e-05	0.00215745	TRUE	TRUE
Prss12	866.637	0.205296	0.00115998	0.0401654	TRUE	0.228545	0.000159997	0.00543098	TRUE	TRUE
Rasgrf2	866.637	-0.250082	3.99992e-05	0.00419279	TRUE	-0.369538	3.99992e-05	0.00215745	TRUE	TRUE
Rell1	866.637	0.247533	3.99992e-05	0.00419279	TRUE	0.303833	3.99992e-05	0.00215745	TRUE	TRUE
Rnf152	866.637	0.247537	3.99992e-05	0.00419279	TRUE	0.313779	3.99992e-05	0.00215745	TRUE	TRUE
Rspo2	866.637	0.24197	3.99992e-05	0.00419279	TRUE	0.23014	0.000159997	0.00543098	TRUE	TRUE
Rxfp1	866.637	0.271666	3.99992e-05	0.00419279	TRUE	0.301941	3.99992e-05	0.00215745	TRUE	TRUE
Sebox	866.637	0.210164	0.000639987	0.0289064	TRUE	0.222273	0.000359993	0.0103446	TRUE	TRUE
Sema5a	866.637	0.213681	0.000279994	0.0170937	TRUE	0.225352	0.000239995	0.00764316	TRUE	TRUE
Serinc2	866.637	0.247811	3.99992e-05	0.00419279	TRUE	0.271418	3.99992e-05	0.00215745	TRUE	TRUE
Sulf2	866.637	0.209894	0.000639987	0.0289064	TRUE	0.20712	0.00219996	0.0384473	TRUE	TRUE
Tafa1	866.637	-0.200425	0.000679986	0.029134	TRUE	-0.269568	3.99992e-05	0.00215745	TRUE	TRUE
Tmem178	866.637	0.242582	3.99992e-05	0.00419279	TRUE	0.251257	3.99992e-05	0.00215745	TRUE	TRUE
Trbc2	866.637	0.244193	3.99992e-05	0.00419279	TRUE	0.281014	3.99992e-05	0.00215745	TRUE	TRUE
Unc5d	866.637	-0.197849	0.000719986	0.0293632	TRUE	-0.279788	3.99992e-05	0.00215745	TRUE	TRUE
Vip	866.637	-0.198093	0.000719986	0.0293632	TRUE	-0.270101	3.99992e-05	0.00215745	TRUE	TRUE
Vxn	866.637	0.212252	0.000359993	0.0199553	TRUE	0.241526	0.000119998	0.00478841	TRUE	TRUE
Adcyap1	867.653	-0.227988	7.99984e-05	0.0059346	TRUE	-0.270479	3.99992e-05	0.00215745	TRUE	TRUE
Adra1b	867.653	0.252417	3.99992e-05	0.00419279	TRUE	0.257063	3.99992e-05	0.00215745	TRUE	TRUE
Alcam	867.653	-0.187183	0.00159997	0.0482209	TRUE	-0.229626	0.000439991	0.0122834	TRUE	TRUE
Arhgap25	867.653	0.251351	3.99992e-05	0.00419279	TRUE	0.306226	3.99992e-05	0.00215745	TRUE	TRUE
Auts2	867.653	-0.210453	0.000399992	0.0213443	TRUE	-0.248394	0.000119998	0.00478841	TRUE	TRUE
B3galt2	867.653	0.232375	3.99992e-05	0.00419279	TRUE	0.262001	3.99992e-05	0.00215745	TRUE	TRUE
Bdnf	867.653	-0.203378	0.000599988	0.0275477	TRUE	-0.234454	0.000279994	0.00836803	TRUE	TRUE
Calb1	867.653	-0.24349	3.99992e-05	0.00419279	TRUE	-0.326578	3.99992e-05	0.00215745	TRUE	TRUE
Camk2a	867.653	-0.224258	0.000119998	0.00835638	TRUE	-0.214775	0.00111998	0.0238598	TRUE	TRUE
Camk2n1	867.653	-0.190125	0.00135997	0.0439552	TRUE	-0.24182	0.000159997	0.00543098	TRUE	TRUE
Chrna4	867.653	0.278395	3.99992e-05	0.00419279	TRUE	0.293418	3.99992e-05	0.00215745	TRUE	TRUE
Cntnap5a	867.653	-0.231802	7.99984e-05	0.0059346	TRUE	-0.313369	3.99992e-05	0.00215745	TRUE	TRUE
Cpne6	867.653	-0.225792	7.99984e-05	0.0059346	TRUE	-0.253135	7.99984e-05	0.00401598	TRUE	TRUE
Cux2	867.653	-0.209514	0.00047999	0.0231879	TRUE	-0.229624	0.000439991	0.0122834	TRUE	TRUE
Gadd45a	867.653	0.228731	3.99992e-05	0.00419279	TRUE	0.243334	0.000119998	0.00478841	TRUE	TRUE
Garnl3	867.653	0.279507	3.99992e-05	0.00419279	TRUE	0.321815	3.99992e-05	0.00215745	TRUE	TRUE
Gfap	867.653	0.211238	0.00051999	0.0246441	TRUE	0.209387	0.00171997	0.032489	TRUE	TRUE
Gm10635	867.653	0.245514	3.99992e-05	0.00419279	TRUE	0.295619	3.99992e-05	0.00215745	TRUE	TRUE
Gm40518	867.653	0.216469	0.000119998	0.00835638	TRUE	0.209951	0.00155997	0.0302437	TRUE	TRUE
Gucy1a1	867.653	-0.196443	0.000799984	0.0313228	TRUE	-0.208295	0.00191996	0.034972	TRUE	TRUE
Hs3st2	867.653	0.221078	7.99984e-05	0.0059346	TRUE	0.288834	3.99992e-05	0.00215745	TRUE	TRUE
Ighm	867.653	0.237871	3.99992e-05	0.00419279	TRUE	0.255602	3.99992e-05	0.00215745	TRUE	TRUE
Igsf21	867.653	0.321397	3.99992e-05	0.00419279	TRUE	0.312002	3.99992e-05	0.00215745	TRUE	TRUE
Kif5a	867.653	0.269174	3.99992e-05	0.00419279	TRUE	0.254453	3.99992e-05	0.00215745	TRUE	TRUE
Mlip	867.653	-0.229701	7.99984e-05	0.0059346	TRUE	-0.244923	0.000119998	0.00478841	TRUE	TRUE
Myh7	867.653	-0.236801	7.99984e-05	0.0059346	TRUE	-0.281203	3.99992e-05	0.00215745	TRUE	TRUE
Myl4	867.653	0.300691	3.99992e-05	0.00419279	TRUE	0.352996	3.99992e-05	0.00215745	TRUE	TRUE
Neurod1	867.653	-0.228339	7.99984e-05	0.0059346	TRUE	-0.2454	0.000119998	0.00478841	TRUE	TRUE
Nrp1	867.653	0.262875	3.99992e-05	0.00419279	TRUE	0.34052	3.99992e-05	0.00215745	TRUE	TRUE
Nsg2	867.653	-0.215853	0.000279994	0.0170937	TRUE	-0.205097	0.00239995	0.0406496	TRUE	TRUE
Nxph3	867.653	0.258854	3.99992e-05	0.00419279	TRUE	0.269677	3.99992e-05	0.00215745	TRUE	TRUE
Otx1	867.653	0.229152	3.99992e-05	0.00419279	TRUE	0.288781	3.99992e-05	0.00215745	TRUE	TRUE
Pcp4	867.653	0.251262	3.99992e-05	0.00419279	TRUE	0.324027	3.99992e-05	0.00215745	TRUE	TRUE
Pde4d	867.653	0.274215	3.99992e-05	0.00419279	TRUE	0.264653	3.99992e-05	0.00215745	TRUE	TRUE
Plekha4	867.653	-0.194314	0.00099998	0.0357136	TRUE	-0.221548	0.000679986	0.0165931	TRUE	TRUE
Plp1	867.653	0.387624	3.99992e-05	0.00419279	TRUE	0.39404	3.99992e-05	0.00215745	TRUE	TRUE
Prss12	867.653	0.200943	0.00163997	0.0487215	TRUE	0.220716	0.00047999	0.013136	TRUE	TRUE
Rasgrf2	867.653	-0.24148	3.99992e-05	0.00419279	TRUE	-0.35997	3.99992e-05	0.00215745	TRUE	TRUE
Rell1	867.653	0.248717	3.99992e-05	0.00419279	TRUE	0.30697	3.99992e-05	0.00215745	TRUE	TRUE
Rnf152	867.653	0.242757	3.99992e-05	0.00419279	TRUE	0.306678	3.99992e-05	0.00215745	TRUE	TRUE
Rspo2	867.653	0.237676	3.99992e-05	0.00419279	TRUE	0.225655	0.000199996	0.00665323	TRUE	TRUE
Rxfp1	867.653	0.269578	3.99992e-05	0.00419279	TRUE	0.296216	3.99992e-05	0.00215745	TRUE	TRUE
Sebox	867.653	0.211616	0.000439991	0.0231879	TRUE	0.222962	0.000359993	0.0103446	TRUE	TRUE
Sema5a	867.653	0.210558	0.000599988	0.0275477	TRUE	0.223058	0.000359993	0.0103446	TRUE	TRUE
Serinc2	867.653	0.251201	3.99992e-05	0.00419279	TRUE	0.272015	3.99992e-05	0.00215745	TRUE	TRUE
Sulf2	867.653	0.211524	0.00047999	0.0231879	TRUE	0.219022	0.000639987	0.0162764	TRUE	TRUE
Tafa1	867.653	-0.197802	0.000719986	0.0293632	TRUE	-0.262921	3.99992e-05	0.00215745	TRUE	TRUE
Tmem178	867.653	0.241765	3.99992e-05	0.00419279	TRUE	0.255173	3.99992e-05	0.00215745	TRUE	TRUE
Trbc2	867.653	0.245514	3.99992e-05	0.00419279	TRUE	0.281098	3.99992e-05	0.00215745	TRUE	TRUE
Unc5d	867.653	-0.190591	0.00127997	0.042609	TRUE	-0.276179	3.99992e-05	0.00215745	TRUE	TRUE
Vip	867.653	-0.187874	0.00151997	0.0470579	TRUE	-0.262521	3.99992e-05	0.00215745	TRUE	TRUE
Vxn	867.653	0.21326	0.000319994	0.0192073	TRUE	0.237179	0.000119998	0.00478841	TRUE	TRUE
Cadps2	172.001	0.308089	3.99992e-05	0.017391	TRUE	0.276775	0.000279994	0.048109	TRUE	TRUE
Clstn2	172.001	0.27753	7.99984e-05	0.0316449	TRUE	0.283354	0.000239995	0.048109	TRUE	TRUE
Nefh	172.001	0.294019	3.99992e-05	0.017391	TRUE	0.313551	7.99984e-05	0.0366965	TRUE	TRUE
Satb1	172.001	0.28912	3.99992e-05	0.017391	TRUE	0.276403	0.000279994	0.048109	TRUE	TRUE
Stac2	172.001	0.26671	0.000199996	0.0316449	TRUE	0.274136	0.000279994	0.048109	TRUE	TRUE
Nefh	209.957	0.288706	3.99992e-05	0.017391	TRUE	0.2812	0.000239995	0.048109	TRUE	TRUE
Crim1	343.053	0.306755	3.99992e-05	0.017391	TRUE	0.310847	7.99984e-05	0.0366965	TRUE	TRUE
Fhl1	343.053	0.324116	3.99992e-05	0.017391	TRUE	0.302482	0.000159997	0.048109	TRUE	TRUE
Hpcal1	343.053	0.329462	3.99992e-05	0.017391	TRUE	0.304451	0.000119998	0.048109	TRUE	TRUE
Htr2c	343.053	0.268768	0.000199996	0.0316449	TRUE	0.30343	0.000119998	0.048109	TRUE	TRUE
Nnat	343.053	0.299835	3.99992e-05	0.017391	TRUE	0.345887	3.99992e-05	0.0338976	TRUE	TRUE
Npy2r	343.053	0.301149	3.99992e-05	0.017391	TRUE	0.291879	0.000239995	0.048109	TRUE	TRUE
Nrp2	343.053	0.332818	3.99992e-05	0.017391	TRUE	0.311626	7.99984e-05	0.0366965	TRUE	TRUE
Samd14	343.053	0.319176	3.99992e-05	0.017391	TRUE	0.301184	0.000159997	0.048109	TRUE	TRUE
Tenm1	343.053	0.291018	3.99992e-05	0.017391	TRUE	0.293229	0.000199996	0.048109	TRUE	TRUE
Tmem132e	343.053	0.260625	0.000199996	0.0316449	TRUE	0.281228	0.000239995	0.048109	TRUE	TRUE
Wdr6	343.053	0.332309	3.99992e-05	0.017391	TRUE	0.279382	0.000239995	0.048109	TRUE	TRUE
Zcchc12	343.053	0.292632	3.99992e-05	0.017391	TRUE	0.275522	0.000279994	0.048109	TRUE	TRUE
Nnat	381.009	0.270762	0.000199996	0.0316449	TRUE	0.282818	0.000239995	0.048109	TRUE	TRUE
Myh7	769.552	0.274998	0.000119998	0.0316449	TRUE	0.280158	0.000239995	0.048109	TRUE	TRUE
Scn3b	769.552	0.262851	0.000199996	0.0316449	TRUE	0.319501	7.99984e-05	0.0366965	TRUE	TRUE
Tmem178	769.552	-0.270673	0.000319994	0.0458444	TRUE	-0.333615	3.99992e-05	0.0338976	TRUE	TRUE
Grm5	770.559	0.253781	0.000199996	0.0316449	TRUE	0.297995	0.000199996	0.048109	TRUE	TRUE
Nsg2	770.559	0.254896	0.000199996	0.0316449	TRUE	0.273372	0.000279994	0.048109	TRUE	TRUE
Scn3b	770.559	0.254063	0.000199996	0.0316449	TRUE	0.322492	3.99992e-05	0.0338976	TRUE	TRUE
Tdrp	770.559	0.279153	3.99992e-05	0.017391	TRUE	0.280914	0.000239995	0.048109	TRUE	TRUE
Ankrd35	844.506	0.258416	0.000199996	0.0316449	TRUE	0.297468	0.000199996	0.048109	TRUE	TRUE
Cdr1os	844.506	0.298162	3.99992e-05	0.017391	TRUE	0.327099	3.99992e-05	0.0338976	TRUE	TRUE
Fxyd6	844.506	-0.282917	0.000159997	0.0316449	TRUE	-0.334584	3.99992e-05	0.0338976	TRUE	TRUE
Mlip	844.506	0.287849	3.99992e-05	0.017391	TRUE	0.353158	3.99992e-05	0.0338976	TRUE	TRUE
Nrgn	844.506	0.298818	3.99992e-05	0.017391	TRUE	0.310946	7.99984e-05	0.0366965	TRUE	TRUE
Rgs4	844.506	0.298302	3.99992e-05	0.017391	TRUE	0.327875	3.99992e-05	0.0338976	TRUE	TRUE
Rgs7bp	844.506	0.265776	0.000199996	0.0316449	TRUE	0.287261	0.000239995	0.048109	TRUE	TRUE
Robo3	844.506	0.271461	0.000159997	0.0316449	TRUE	0.320143	7.99984e-05	0.0366965	TRUE	TRUE
Ankrd35	845.51	0.256012	0.000199996	0.0316449	TRUE	0.292788	0.000199996	0.048109	TRUE	TRUE
Cdr1os	845.51	0.29184	3.99992e-05	0.017391	TRUE	0.319143	7.99984e-05	0.0366965	TRUE	TRUE
Fxyd6	845.51	-0.270696	0.000319994	0.0458444	TRUE	-0.320567	3.99992e-05	0.0338976	TRUE	TRUE
Mlip	845.51	0.28242	3.99992e-05	0.017391	TRUE	0.347125	3.99992e-05	0.0338976	TRUE	TRUE
Nrgn	845.51	0.292706	3.99992e-05	0.017391	TRUE	0.307641	7.99984e-05	0.0366965	TRUE	TRUE
Rgs4	845.51	0.291093	3.99992e-05	0.017391	TRUE	0.322864	3.99992e-05	0.0338976	TRUE	TRUE
Rgs7bp	845.51	0.258624	0.000199996	0.0316449	TRUE	0.27848	0.000239995	0.048109	TRUE	TRUE
Robo3	845.51	0.265195	0.000199996	0.0316449	TRUE	0.313082	7.99984e-05	0.0366965	TRUE	TRUE
Adra1b	866.648	0.26633	0.000199996	0.0316449	TRUE	0.279494	0.000239995	0.048109	TRUE	TRUE
Arhgap25	866.648	0.268421	0.000199996	0.0316449	TRUE	0.328967	3.99992e-05	0.0338976	TRUE	TRUE
Chrna4	866.648	0.290077	3.99992e-05	0.017391	TRUE	0.311186	7.99984e-05	0.0366965	TRUE	TRUE
Garnl3	866.648	0.288381	3.99992e-05	0.017391	TRUE	0.331846	3.99992e-05	0.0338976	TRUE	TRUE
Gm10635	866.648	0.254813	0.000199996	0.0316449	TRUE	0.307506	7.99984e-05	0.0366965	TRUE	TRUE
Ighm	866.648	0.253746	0.000199996	0.0316449	TRUE	0.279611	0.000239995	0.048109	TRUE	TRUE
Igsf21	866.648	0.322482	3.99992e-05	0.017391	TRUE	0.314023	7.99984e-05	0.0366965	TRUE	TRUE
Myl4	866.648	0.310958	3.99992e-05	0.017391	TRUE	0.368944	3.99992e-05	0.0338976	TRUE	TRUE
Nrp1	866.648	0.275737	0.000119998	0.0316449	TRUE	0.367242	3.99992e-05	0.0338976	TRUE	TRUE
Nxph3	866.648	0.273477	0.000119998	0.0316449	TRUE	0.288226	0.000239995	0.048109	TRUE	TRUE
Pcp4	866.648	0.262184	0.000199996	0.0316449	TRUE	0.340141	3.99992e-05	0.0338976	TRUE	TRUE
Plp1	866.648	0.395014	3.99992e-05	0.017391	TRUE	0.402284	3.99992e-05	0.0338976	TRUE	TRUE
Rell1	866.648	0.254653	0.000199996	0.0316449	TRUE	0.312166	7.99984e-05	0.0366965	TRUE	TRUE
Rnf152	866.648	0.25854	0.000199996	0.0316449	TRUE	0.332264	3.99992e-05	0.0338976	TRUE	TRUE
Rxfp1	866.648	0.287769	3.99992e-05	0.017391	TRUE	0.319977	7.99984e-05	0.0366965	TRUE	TRUE
Serinc2	866.648	0.262686	0.000199996	0.0316449	TRUE	0.285429	0.000239995	0.048109	TRUE	TRUE
Trbc2	866.648	0.257417	0.000199996	0.0316449	TRUE	0.297532	0.000199996	0.048109	TRUE	TRUE

### Sheet: Supplementary Tables S13
q-value threshold (x)	Number of significant gene-met pair
1e-06	252386
1e-05	272152
5e-05	287608
0.0001	294750
0.0002	302304
0.0005	312790
0.001	321310
0.002	330689
0.005	343734
0.01	354783
0.05	384587

### Sheet: Supplementary Tables S14
bin_id	protein	metabolite	SCI	pval	qval	significant
10	CD31	H-	0.319866	0.00159362	0.0180037	TRUE
10	CD4	99.9716	0.246445	0.00159362	0.0180037	TRUE
10	CD4	Cl-	-0.260372	0.00159362	0.0180037	TRUE
10	CD4	H-	0.286224	0.00159362	0.0180037	TRUE
10	CD45RA	101.961	0.250577	0.00159362	0.0180037	TRUE
10	CD45RA	148.954	0.273096	0.00159362	0.0180037	TRUE
10	CD45RA	149.957	0.231496	0.00159362	0.0180037	TRUE
10	CD45RA	99.9716	0.252829	0.00159362	0.0180037	TRUE
10	CD45RA	Cl-	-0.294904	0.00159362	0.0180037	TRUE
10	CD45RA	H-	0.281066	0.00159362	0.0180037	TRUE
10	CD45RA	Si_2C_3O_3-	0.254173	0.00159362	0.0180037	TRUE
10	CD45RA	frag	0.219434	0.00159362	0.0180037	TRUE
10	CD45RO	Cl-	-0.273007	0.00159362	0.0180037	TRUE
10	CD45RO	H-	0.285139	0.00159362	0.0180037	TRUE
10	COL1	106.969	0.221248	0.00159362	0.0180037	TRUE
10	COL1	99.9716	0.23965	0.00159362	0.0180037	TRUE
10	DNA1	H-	0.261106	0.00159362	0.0180037	TRUE
10	DNA1	Si_2C_3O_3-	0.22897	0.00159362	0.0180037	TRUE
10	DNA2	H-	0.259661	0.00159362	0.0180037	TRUE
10	DNA2	Si_2C_3O_3-	0.224275	0.00159362	0.0180037	TRUE
10	ECadherin	72.0048	0.303814	0.00159362	0.0180037	TRUE
10	ECadherin	C_3N-	0.328692	0.00159362	0.0180037	TRUE
10	ECadherin	Cl-	0.379531	0.00159362	0.0180037	TRUE
10	ECadherin	H-	-0.382865	0.00159362	0.0180037	TRUE
10	ECadherin	SO_4-	0.274465	0.00159362	0.0180037	TRUE
10	ECadherin	head	0.267509	0.00159362	0.0180037	TRUE
10	ECadherin	rest	0.288335	0.00159362	0.0180037	TRUE
10	HistoneH3	101.961	0.228987	0.00159362	0.0180037	TRUE
10	PanKeratin	C_3N-	0.320109	0.00159362	0.0180037	TRUE
10	PanKeratin	Cl-	0.357565	0.00159362	0.0180037	TRUE
10	PanKeratin	H-	-0.465516	0.00159362	0.0180037	TRUE
10	PanKeratin	rest	0.2545	0.00159362	0.0180037	TRUE
10	SMA	106.969	0.235093	0.00159362	0.0180037	TRUE
10	SMA	99.9716	0.230573	0.00159362	0.0180037	TRUE
10	SMA	C_3N-	-0.248584	0.00159362	0.0180037	TRUE
10	SMA	Cl-	-0.28506	0.00159362	0.0180037	TRUE
10	SMA	H-	0.353414	0.00159362	0.0180037	TRUE
9	CD31	132.962	0.209377	0.00159362	0.0251372	TRUE
9	CD4	132.962	0.192004	0.00159362	0.0251372	TRUE
9	CD4	150.961	0.204774	0.00159362	0.0251372	TRUE
9	CD4	S_2O_3-	0.176619	0.00159362	0.0251372	TRUE
9	CD45RA	126.954	0.218995	0.00159362	0.0251372	TRUE
9	CD45RA	132.962	0.234336	0.00159362	0.0251372	TRUE
9	CD45RA	150.961	0.189904	0.00159362	0.0251372	TRUE
9	CD45RA	64.0068	0.173124	0.00159362	0.0251372	TRUE
9	CD45RA	91.992	0.183504	0.00159362	0.0251372	TRUE
9	CD45RA	S_2O_3-	0.219404	0.00159362	0.0251372	TRUE
9	CD45RA	SiH_2SN_4O-	0.193845	0.00159362	0.0251372	TRUE
9	CD45RO	126.954	0.189553	0.00159362	0.0251372	TRUE
9	CD45RO	150.961	0.184929	0.00159362	0.0251372	TRUE
9	DNA1	132.962	0.211391	0.00159362	0.0251372	TRUE
9	DNA2	132.962	0.218253	0.00159362	0.0251372	TRUE
9	DNA2	73.0142	0.173787	0.00159362	0.0251372	TRUE
9	DNA2	SO_3-	0.176358	0.00159362	0.0251372	TRUE
9	ECadherin	200.87	0.187577	0.00159362	0.0251372	TRUE
9	ECadherin	74.0135	0.2965	0.00159362	0.0251372	TRUE
9	HistoneH3	126.954	0.194856	0.00159362	0.0251372	TRUE
9	HistoneH3	CHSOV-	0.224159	0.00159362	0.0251372	TRUE
9	HistoneH3	S_2O_3-	0.178402	0.00159362	0.0251372	TRUE
9	HistoneH3	SiH_2SN_4O-	0.192493	0.00159362	0.0251372	TRUE
9	PanKeratin	74.0135	0.291902	0.00159362	0.0251372	TRUE
9	CD4	165.973	0.166224	0.00318725	0.0251372	TRUE
9	CD4	SO_3-	0.160516	0.00318725	0.0251372	TRUE
9	CD4	SiH_2SN_4O-	0.16379	0.00318725	0.0251372	TRUE
9	CD45RA	110.992	0.160052	0.00318725	0.0251372	TRUE
9	CD45RA	165.973	0.155808	0.00318725	0.0251372	TRUE
9	CD45RA	SO_3-	0.167887	0.00318725	0.0251372	TRUE
9	CD45RO	132.962	0.155114	0.00318725	0.0251372	TRUE
9	CD45RO	S_2O_3-	0.170806	0.00318725	0.0251372	TRUE
9	CD45RO	SiH_2SN_4O-	0.165534	0.00318725	0.0251372	TRUE
9	COL1	150.961	0.156527	0.00318725	0.0251372	TRUE
9	COL1	165.973	0.166044	0.00318725	0.0251372	TRUE
9	DNA1	150.961	0.15459	0.00318725	0.0251372	TRUE
9	DNA1	73.0142	0.168344	0.00318725	0.0251372	TRUE
9	DNA1	97.0173	0.151592	0.00318725	0.0251372	TRUE
9	DNA1	SO_3-	0.170631	0.00318725	0.0251372	TRUE
9	DNA1	S_2O_3-	0.150852	0.00318725	0.0251372	TRUE
9	DNA1	SiH_2SN_4O-	0.151943	0.00318725	0.0251372	TRUE
9	DNA2	150.961	0.156961	0.00318725	0.0251372	TRUE
9	DNA2	97.0173	0.152908	0.00318725	0.0251372	TRUE
9	DNA2	S_2O_3-	0.16477	0.00318725	0.0251372	TRUE
9	DNA2	SiH_2SN_4O-	0.170762	0.00318725	0.0251372	TRUE
9	ECadherin	204.911	0.166819	0.00318725	0.0251372	TRUE
9	ECadherin	H_11O_5Al_4-	0.164054	0.00318725	0.0251372	TRUE
9	HistoneH3	110.992	0.149828	0.00318725	0.0251372	TRUE
9	HistoneH3	150.961	0.163275	0.00318725	0.0251372	TRUE
9	HistoneH3	91.992	0.155112	0.00318725	0.0251372	TRUE
9	SMA	150.961	0.153455	0.00318725	0.0251372	TRUE
9	SMA	165.973	0.159638	0.00318725	0.0251372	TRUE
9	SMA	74.0135	-0.218793	0.00318725	0.0251372	TRUE
7	CD11c	OH-	-0.180761	0.00159362	0.0283462	TRUE
7	CD4	124.985	0.198679	0.00159362	0.0283462	TRUE
7	CD45RA	115.989	0.201852	0.00159362	0.0283462	TRUE
7	CD45RA	124.985	0.197234	0.00159362	0.0283462	TRUE
7	CD45RA	140.98	0.183642	0.00159362	0.0283462	TRUE
7	CD45RA	147.978	0.174872	0.00159362	0.0283462	TRUE
7	CD45RA	164.971	0.191655	0.00159362	0.0283462	TRUE
7	CD45RO	124.985	0.184887	0.00159362	0.0283462	TRUE
7	DNA1	O-	-0.175883	0.00159362	0.0283462	TRUE
7	DNA1	OH-	-0.164739	0.00159362	0.0283462	TRUE
7	DNA2	124.985	0.177981	0.00159362	0.0283462	TRUE
7	DNA2	140.98	0.174599	0.00159362	0.0283462	TRUE
7	DNA2	O-	-0.175489	0.00159362	0.0283462	TRUE
7	DNA2	OH-	-0.165994	0.00159362	0.0283462	TRUE
7	HistoneH3	195.883	-0.160862	0.00159362	0.0283462	TRUE
7	HistoneH3	Si_3H_3SN-	0.192095	0.00159362	0.0283462	TRUE
7	SMA	124.985	0.18538	0.00159362	0.0283462	TRUE
7	CD11c	O-	-0.153132	0.00318725	0.0283462	TRUE
7	CD31	166.986	0.14593	0.00318725	0.0283462	TRUE
7	CD4	140.98	0.146555	0.00318725	0.0283462	TRUE
7	CD4	147.978	0.15932	0.00318725	0.0283462	TRUE
7	CD45RA	158.963	0.141644	0.00318725	0.0283462	TRUE
7	CD45RA	160.976	0.167808	0.00318725	0.0283462	TRUE
7	CD45RA	C_9H_9Ti-	0.159297	0.00318725	0.0283462	TRUE
7	CD45RA	O-	-0.148857	0.00318725	0.0283462	TRUE
7	CD45RO	140.98	0.148361	0.00318725	0.0283462	TRUE
7	CD45RO	147.978	0.14866	0.00318725	0.0283462	TRUE
7	CD45RO	164.971	0.169021	0.00318725	0.0283462	TRUE
7	COL1	124.985	0.160003	0.00318725	0.0283462	TRUE
7	DNA1	108.987	0.166595	0.00318725	0.0283462	TRUE
7	DNA1	124.985	0.170771	0.00318725	0.0283462	TRUE
7	DNA1	140.98	0.155967	0.00318725	0.0283462	TRUE
7	DNA1	147.978	0.154453	0.00318725	0.0283462	TRUE
7	DNA1	164.971	0.143137	0.00318725	0.0283462	TRUE
7	DNA2	104.982	0.139536	0.00318725	0.0283462	TRUE
7	DNA2	108.987	0.172492	0.00318725	0.0283462	TRUE
7	DNA2	147.978	0.164697	0.00318725	0.0283462	TRUE
7	DNA2	164.971	0.147642	0.00318725	0.0283462	TRUE
7	DNA2	166.986	0.140026	0.00318725	0.0283462	TRUE
7	ECadherin	C_11H_23O-	0.151894	0.00318725	0.0283462	TRUE
7	ECadherin	SiCH_5SN_4O-	0.167744	0.00318725	0.0283462	TRUE
7	HistoneH3	115.989	0.151212	0.00318725	0.0283462	TRUE
7	HistoneH3	124.985	0.159488	0.00318725	0.0283462	TRUE
7	HistoneH3	164.971	0.157974	0.00318725	0.0283462	TRUE
7	HistoneH3	OH-	-0.146734	0.00318725	0.0283462	TRUE
7	PanKeratin	57.982	0.152603	0.00318725	0.0283462	TRUE
7	PanKeratin	SiCH_5SN_4O-	0.171251	0.00318725	0.0283462	TRUE
8	CD31	123.969	0.179065	0.00159362	0.0317207	TRUE
8	CD45RA	116.979	0.213707	0.00159362	0.0317207	TRUE
8	CD45RA	123.969	0.17619	0.00159362	0.0317207	TRUE
8	CD45RA	130.975	0.203175	0.00159362	0.0317207	TRUE
8	CD45RA	142.959	0.179255	0.00159362	0.0317207	TRUE
8	CD45RA	94.9754	0.191848	0.00159362	0.0317207	TRUE
8	CD45RO	142.959	0.175883	0.00159362	0.0317207	TRUE
8	COL1	208.894	-0.185158	0.00159362	0.0317207	TRUE
8	DNA1	123.969	0.244075	0.00159362	0.0317207	TRUE
8	DNA2	123.969	0.245423	0.00159362	0.0317207	TRUE
8	ECadherin	122.003	0.262973	0.00159362	0.0317207	TRUE
8	ECadherin	137.976	-0.185352	0.00159362	0.0317207	TRUE
8	ECadherin	C_12H_8N_2O_6-	0.18674	0.00159362	0.0317207	TRUE
8	ECadherin	PO_4-	0.269064	0.00159362	0.0317207	TRUE
8	HistoneH3	154.972	0.180622	0.00159362	0.0317207	TRUE
8	HistoneH3	208.894	-0.17095	0.00159362	0.0317207	TRUE
8	HistoneH3	chain	0.196937	0.00159362	0.0317207	TRUE
8	PanKeratin	122.003	0.249219	0.00159362	0.0317207	TRUE
8	PanKeratin	PO_4-	0.280798	0.00159362	0.0317207	TRUE
8	SMA	122.003	-0.202891	0.00159362	0.0317207	TRUE
8	SMA	PO_4-	-0.211716	0.00159362	0.0317207	TRUE
10	ECadherin	106.969	-0.238184	0.00318725	0.0341608	TRUE
10	ECadherin	99.9716	-0.243051	0.00318725	0.0341608	TRUE
7	CD4	164.971	0.133644	0.00478088	0.0356858	TRUE
7	CD45RA	104.982	0.132663	0.00478088	0.0356858	TRUE
7	CD45RA	OH-	-0.14058	0.00478088	0.0356858	TRUE
7	COL1	42.0025	0.133936	0.00478088	0.0356858	TRUE
7	DNA1	104.982	0.132508	0.00478088	0.0356858	TRUE
7	DNA1	166.986	0.133014	0.00478088	0.0356858	TRUE
7	DNA2	C_9H_9Ti-	0.131897	0.00478088	0.0356858	TRUE
7	HistoneH3	160.976	0.135624	0.00478088	0.0356858	TRUE
7	HistoneH3	O-	-0.143877	0.00478088	0.0356858	TRUE
9	CD45RO	91.992	0.148314	0.00478088	0.0363347	TRUE
9	COL1	74.0135	-0.174105	0.00478088	0.0363347	TRUE
10	CD45RA	106.969	0.212462	0.00478088	0.0391844	TRUE
10	COL1	head	-0.226296	0.00478088	0.0391844	TRUE
10	HistoneH3	72.0048	-0.231022	0.00478088	0.0391844	TRUE
10	PanKeratin	72.0048	0.210859	0.00478088	0.0391844	TRUE
10	PanKeratin	99.9716	-0.230478	0.00478088	0.0391844	TRUE
10	CD3	Cl-	-0.210587	0.0063745	0.0391844	TRUE
10	CD3	H-	0.203839	0.0063745	0.0391844	TRUE
10	CD31	Cl-	-0.214177	0.0063745	0.0391844	TRUE
10	CD4	106.969	0.206228	0.0063745	0.0391844	TRUE
10	CD45RO	148.954	0.208002	0.0063745	0.0391844	TRUE
10	CD45RO	99.9716	0.204704	0.0063745	0.0391844	TRUE
10	CD45RO	head	-0.197509	0.0063745	0.0391844	TRUE
10	COL1	72.0048	-0.209929	0.0063745	0.0391844	TRUE
10	COL1	C_3N-	-0.196996	0.0063745	0.0391844	TRUE
10	COL1	Cl-	-0.220532	0.0063745	0.0391844	TRUE
10	COL1	Na_3S_2O_6-	-0.191942	0.0063745	0.0391844	TRUE
10	COL1	rest	-0.205833	0.0063745	0.0391844	TRUE
10	ECadherin	101.961	-0.191186	0.0063745	0.0391844	TRUE
10	ECadherin	148.954	-0.208093	0.0063745	0.0391844	TRUE
10	HistoneH3	C_11H_14N_2O_5-	-0.196332	0.0063745	0.0391844	TRUE
10	HistoneH3	Cl-	-0.220927	0.0063745	0.0391844	TRUE
10	HistoneH3	Na_3S_2O_6-	-0.194552	0.0063745	0.0391844	TRUE
10	HistoneH3	SO_4-	-0.207985	0.0063745	0.0391844	TRUE
10	HistoneH3	head	-0.212565	0.0063745	0.0391844	TRUE
10	PanKeratin	106.969	-0.196648	0.0063745	0.0391844	TRUE
10	PanKeratin	148.954	-0.203691	0.0063745	0.0391844	TRUE
10	SMA	72.0048	-0.222515	0.0063745	0.0391844	TRUE
10	SMA	SO_4-	-0.202962	0.0063745	0.0391844	TRUE
10	SMA	rest	-0.213366	0.0063745	0.0391844	TRUE
7	CD3	124.985	0.126376	0.0063745	0.040993	TRUE
7	CD31	124.985	0.129784	0.0063745	0.040993	TRUE
7	CD31	164.971	0.125934	0.0063745	0.040993	TRUE
7	CD4	C_9H_9Ti-	0.127756	0.0063745	0.040993	TRUE
7	CD45RO	166.986	0.126877	0.0063745	0.040993	TRUE
7	CD45RO	C_9H_9Ti-	0.130097	0.0063745	0.040993	TRUE
7	DNA1	C_9H_9Ti-	0.127277	0.0063745	0.040993	TRUE
7	DNA2	160.976	0.126146	0.0063745	0.040993	TRUE
7	ECadherin	164.971	-0.136827	0.0063745	0.040993	TRUE
10	CD45RA	72.0048	-0.187891	0.00796813	0.0434436	TRUE
10	CD45RO	101.961	0.2008	0.00796813	0.0434436	TRUE
10	CD45RO	149.957	0.200907	0.00796813	0.0434436	TRUE
10	CD45RO	72.0048	-0.1847	0.00796813	0.0434436	TRUE
10	CD45RO	C_3N-	-0.185557	0.00796813	0.0434436	TRUE
10	COL1	SO_4-	-0.188978	0.00796813	0.0434436	TRUE
10	ECadherin	frag	-0.187945	0.00796813	0.0434436	TRUE
10	CD4	148.954	0.192069	0.00956175	0.0434436	TRUE
10	CD4	85.981	0.182206	0.00956175	0.0434436	TRUE
10	CD4	Si_2C_3O_3-	0.183228	0.00956175	0.0434436	TRUE
10	CD4	frag	0.192454	0.00956175	0.0434436	TRUE
10	CD45RA	117.963	0.183761	0.00956175	0.0434436	TRUE
10	CD45RA	head	-0.182121	0.00956175	0.0434436	TRUE
10	CD45RO	106.969	0.187406	0.00956175	0.0434436	TRUE
10	COL1	101.961	0.192589	0.00956175	0.0434436	TRUE
10	COL1	148.954	0.185385	0.00956175	0.0434436	TRUE
10	COL1	H-	0.191705	0.00956175	0.0434436	TRUE
10	ECadherin	Na_3S_2O_6-	0.186636	0.00956175	0.0434436	TRUE
10	HistoneH3	117.963	0.182541	0.00956175	0.0434436	TRUE
10	HistoneH3	148.954	0.190227	0.00956175	0.0434436	TRUE
10	HistoneH3	149.957	0.190122	0.00956175	0.0434436	TRUE
10	PanKeratin	head	0.183894	0.00956175	0.0434436	TRUE
10	SMA	148.954	0.188417	0.00956175	0.0434436	TRUE
10	SMA	frag	0.189459	0.00956175	0.0434436	TRUE
8	CD4	94.9754	0.172968	0.00318725	0.044409	TRUE
8	CD45RA	137.976	0.172341	0.00318725	0.044409	TRUE
8	CD45RA	154.972	0.173156	0.00318725	0.044409	TRUE
8	CD45RO	94.9754	0.16723	0.00318725	0.044409	TRUE
8	COL1	PO_4-	-0.153764	0.00318725	0.044409	TRUE
8	ECadherin	55.991	0.172856	0.00318725	0.044409	TRUE
8	HistoneH3	142.959	0.172315	0.00318725	0.044409	TRUE
8	HistoneH3	55.991	-0.156989	0.00318725	0.044409	TRUE
8	HistoneH3	C_12H_8N_2O_6-	-0.150084	0.00318725	0.044409	TRUE
9	CD3	74.0135	-0.16342	0.0063745	0.0475811	TRUE
10	CD45RO	Si_2C_3O_3-	0.177878	0.0111554	0.0480716	TRUE
10	COL1	149.957	0.174961	0.0111554	0.0480716	TRUE
10	ECadherin	C_11H_14N_2O_5-	0.17797	0.0111554	0.0480716	TRUE
10	PanKeratin	SO_4-	0.179593	0.0111554	0.0480716	TRUE
10	SMA	149.957	0.173466	0.0111554	0.0480716	TRUE
7	CD45RA	166.986	0.12421	0.00796813	0.0482707	TRUE
7	ECadherin	166.986	-0.130269	0.00796813	0.0482707	TRUE
7	HistoneH3	C_9H_9Ti-	0.123656	0.00796813	0.0482707	TRUE
7	Vimentin	57.982	-0.136367	0.00796813	0.0482707	TRUE
10	CD3	C_3N-	-0.172313	0.012749	0.0538291	TRUE
10	SMA	head	-0.173647	0.012749	0.0538291	TRUE
7	CD3	164.971	0.118978	0.00956175	0.0547509	TRUE
7	CD4	158.963	0.122277	0.00956175	0.0547509	TRUE
7	CD4	160.976	0.120231	0.00956175	0.0547509	TRUE
7	SMA	164.971	0.118899	0.00956175	0.0547509	TRUE
6	CD11c	58.987	-0.173027	0.00159362	0.0555113	TRUE
6	CD11c	60.9827	-0.180105	0.00159362	0.0555113	TRUE
6	CD45RA	33.9633	-0.217088	0.00159362	0.0555113	TRUE
6	DNA1	59.9713	-0.174765	0.00159362	0.0555113	TRUE
6	DNA2	59.9713	-0.173331	0.00159362	0.0555113	TRUE
6	CD11c	178.955	-0.156211	0.00318725	0.0555113	TRUE
6	CD11c	59.9713	-0.168624	0.00318725	0.0555113	TRUE
6	CD11c	C_2OK-	-0.154857	0.00318725	0.0555113	TRUE
6	CD45RA	209.92	0.175623	0.00318725	0.0555113	TRUE
6	DNA1	155.983	0.162622	0.00318725	0.0555113	TRUE
6	DNA1	178.955	-0.155953	0.00318725	0.0555113	TRUE
6	DNA1	58.987	-0.155336	0.00318725	0.0555113	TRUE
6	DNA1	60.9827	-0.157593	0.00318725	0.0555113	TRUE
6	DNA1	84.9952	0.171513	0.00318725	0.0555113	TRUE
6	DNA1	C_2OK-	-0.163968	0.00318725	0.0555113	TRUE
6	DNA2	155.983	0.164994	0.00318725	0.0555113	TRUE
6	DNA2	178.955	-0.154359	0.00318725	0.0555113	TRUE
6	DNA2	58.987	-0.152032	0.00318725	0.0555113	TRUE
6	DNA2	60.9827	-0.155406	0.00318725	0.0555113	TRUE
6	DNA2	84.9952	0.170246	0.00318725	0.0555113	TRUE
6	DNA2	C_2OK-	-0.163906	0.00318725	0.0555113	TRUE
6	HistoneH3	33.9633	-0.169265	0.00318725	0.0555113	TRUE
6	PanKeratin	C_12H_22-	0.176374	0.00318725	0.0555113	TRUE
6	SMA	C_12H_22-	-0.15004	0.00318725	0.0555113	TRUE
8	CD4	123.969	0.161399	0.00478088	0.0555113	TRUE
8	CD4	142.959	0.164944	0.00478088	0.0555113	TRUE
8	COL1	122.003	-0.142748	0.00478088	0.0555113	TRUE
8	HistoneH3	116.979	0.166582	0.00478088	0.0555113	TRUE
8	HistoneH3	130.975	0.16255	0.00478088	0.0555113	TRUE
8	HistoneH3	PO_3-	0.163692	0.00478088	0.0555113	TRUE
10	CD4	149.957	0.171303	0.0143426	0.0587767	TRUE
10	CD45RO	Na_3S_2O_6-	-0.166966	0.0143426	0.0587767	TRUE
10	SMA	101.961	0.171088	0.0143426	0.0587767	TRUE
6	CD45RA	59.9713	-0.130902	0.00478088	0.059212	TRUE
6	CD45RO	33.9633	-0.140439	0.00478088	0.059212	TRUE
6	HistoneH3	59.9713	-0.141966	0.00478088	0.059212	TRUE
6	CD31	172.973	0.148738	0.0063745	0.059212	TRUE
6	CD4	172.973	0.14287	0.0063745	0.059212	TRUE
6	CD4	83.0005	0.137	0.0063745	0.059212	TRUE
6	CD45RA	170.954	0.132691	0.0063745	0.059212	TRUE
6	CD45RA	58.987	-0.123079	0.0063745	0.059212	TRUE
6	CD45RO	59.9713	-0.111713	0.0063745	0.059212	TRUE
6	COL1	44.0198	0.137459	0.0063745	0.059212	TRUE
6	ECadherin	172.973	-0.125128	0.0063745	0.059212	TRUE
6	ECadherin	60.9827	-0.11399	0.0063745	0.059212	TRUE
6	ECadherin	83.0005	-0.112482	0.0063745	0.059212	TRUE
6	ECadherin	C_12H_22-	0.149485	0.0063745	0.059212	TRUE
6	HistoneH3	178.955	-0.113395	0.0063745	0.059212	TRUE
6	HistoneH3	58.987	-0.125659	0.0063745	0.059212	TRUE
6	HistoneH3	60.9827	-0.112878	0.0063745	0.059212	TRUE
6	HistoneH3	C_2OK-	-0.114398	0.0063745	0.059212	TRUE
6	PanKeratin	60.9827	-0.112572	0.0063745	0.059212	TRUE
6	PanKeratin	84.9952	-0.120521	0.0063745	0.059212	TRUE
6	SMA	83.0005	0.133124	0.0063745	0.059212	TRUE
7	CD3	SiCH_5SN_4O-	-0.12839	0.0111554	0.0605578	TRUE
7	CD45RO	57.982	-0.123476	0.0111554	0.0605578	TRUE
7	ECadherin	140.98	-0.12381	0.0111554	0.0605578	TRUE
7	PanKeratin	124.985	-0.1242	0.0111554	0.0605578	TRUE
7	CD3	140.98	0.11774	0.012749	0.0642058	TRUE
7	CD31	O-	-0.121286	0.012749	0.0642058	TRUE
7	CD45RO	160.976	0.117814	0.012749	0.0642058	TRUE
7	COL1	Si_3H_3SN-	-0.12087	0.012749	0.0642058	TRUE
7	HistoneH3	140.98	0.117872	0.012749	0.0642058	TRUE
7	SMA	SiCH_5SN_4O-	-0.122486	0.012749	0.0642058	TRUE
10	CD45RO	frag	0.170237	0.0175299	0.0689106	TRUE
10	PanKeratin	101.961	-0.163983	0.0175299	0.0689106	TRUE
10	CD31	Si_2C_3O_3-	0.163213	0.0191235	0.0689106	TRUE
10	CD4	101.961	0.162872	0.0191235	0.0689106	TRUE
10	CD45RA	85.981	0.166828	0.0191235	0.0689106	TRUE
10	CD45RA	88	0.167175	0.0191235	0.0689106	TRUE
10	DNA1	149.957	0.160931	0.0191235	0.0689106	TRUE
10	DNA1	frag	0.160136	0.0191235	0.0689106	TRUE
10	DNA2	149.957	0.166146	0.0191235	0.0689106	TRUE
10	DNA2	85.981	0.160897	0.0191235	0.0689106	TRUE
10	DNA2	frag	0.163886	0.0191235	0.0689106	TRUE
10	HistoneH3	88	0.161563	0.0191235	0.0689106	TRUE
10	HistoneH3	H-	0.160229	0.0191235	0.0689106	TRUE
10	HistoneH3	frag	0.161925	0.0191235	0.0689106	TRUE
8	CD4	C_3H_2N_2-	0.157862	0.00796813	0.0693891	TRUE
8	CD45RA	151.967	0.159289	0.00796813	0.0693891	TRUE
8	CD45RA	208.894	-0.138647	0.00796813	0.0693891	TRUE
8	CD45RO	116.979	0.158637	0.00796813	0.0693891	TRUE
8	CD45RO	130.975	0.157037	0.00796813	0.0693891	TRUE
8	CD45RO	154.972	0.158584	0.00796813	0.0693891	TRUE
8	CD45RO	PO_4-	-0.137468	0.00796813	0.0693891	TRUE
8	DNA2	116.979	0.158009	0.00796813	0.0693891	TRUE
8	DNA2	130.975	0.159255	0.00796813	0.0693891	TRUE
8	ECadherin	142.959	-0.13882	0.00796813	0.0693891	TRUE
8	HistoneH3	94.9754	0.154362	0.00796813	0.0693891	TRUE
8	SMA	94.9754	0.154896	0.00796813	0.0693891	TRUE
7	ECadherin	124.985	-0.116129	0.0143426	0.0713717	TRUE
9	CD4	126.954	0.14353	0.0111554	0.0720146	TRUE
9	DNA1	110.992	0.141986	0.0111554	0.0720146	TRUE
9	DNA1	64.0068	0.142245	0.0111554	0.0720146	TRUE
9	DNA2	110.992	0.14281	0.0111554	0.0720146	TRUE
9	DNA2	126.954	0.143822	0.0111554	0.0720146	TRUE
9	DNA2	64.0068	0.143203	0.0111554	0.0720146	TRUE
9	HistoneH3	64.0068	0.140987	0.0111554	0.0720146	TRUE
9	PanKeratin	132.962	-0.15584	0.0111554	0.0720146	TRUE
9	CD11c	110.992	0.137402	0.012749	0.0720146	TRUE
9	CD45RO	165.973	0.133916	0.012749	0.0720146	TRUE
9	CD45RO	74.0135	-0.147249	0.012749	0.0720146	TRUE
9	DNA1	CHSNO-	0.134798	0.012749	0.0720146	TRUE
9	DNA2	CHSNO-	0.137401	0.012749	0.0720146	TRUE
9	ECadherin	132.962	-0.148762	0.012749	0.0720146	TRUE
9	ECadherin	150.961	-0.14101	0.012749	0.0720146	TRUE
9	ECadherin	165.973	-0.151907	0.012749	0.0720146	TRUE
9	SMA	132.962	0.13676	0.012749	0.0720146	TRUE
9	Vimentin	73.0142	0.138373	0.012749	0.0720146	TRUE
6	CD31	44.0198	-0.111114	0.00796813	0.072406	TRUE
8	CD4	130.975	0.153072	0.00956175	0.0728586	TRUE
8	COL1	86.9949	-0.131099	0.00956175	0.0728586	TRUE
8	COL1	94.9754	0.151862	0.00956175	0.0728586	TRUE
8	CD31	116.979	0.151088	0.0111554	0.0728586	TRUE
8	CD4	151.967	0.141992	0.0111554	0.0728586	TRUE
8	CD45RA	C_3H_2N_2-	0.149815	0.0111554	0.0728586	TRUE
8	CD45RO	151.967	0.14444	0.0111554	0.0728586	TRUE
8	CD45RO	163.981	0.146008	0.0111554	0.0728586	TRUE
8	CD45RO	208.894	-0.124256	0.0111554	0.0728586	TRUE
8	COL1	C_3H_2N_2-	0.143923	0.0111554	0.0728586	TRUE
8	DNA1	130.975	0.149302	0.0111554	0.0728586	TRUE
8	DNA2	151.967	0.145391	0.0111554	0.0728586	TRUE
8	HistoneH3	C_3H_2N_2-	0.14489	0.0111554	0.0728586	TRUE
8	PanKeratin	137.976	-0.126882	0.0111554	0.0728586	TRUE
8	SMA	208.894	-0.125994	0.0111554	0.0728586	TRUE
8	SMA	C_3H_2N_2-	0.146461	0.0111554	0.0728586	TRUE
4	CD4	202.866	0.169379	0.00159362	0.0740151	TRUE
4	COL1	343.796	-0.144023	0.00159362	0.0740151	TRUE
4	DNA1	Nb_2O_4-	0.173824	0.00159362	0.0740151	TRUE
4	DNA2	Nb_2O_4-	0.171454	0.00159362	0.0740151	TRUE
4	ECadherin	343.796	0.168075	0.00159362	0.0740151	TRUE
4	CD11c	268.556	-0.129302	0.00318725	0.0740151	TRUE
4	CD31	30.01	-0.132788	0.00318725	0.0740151	TRUE
4	CD45RA	202.866	0.142068	0.00318725	0.0740151	TRUE
4	CD45RO	202.866	0.141974	0.00318725	0.0740151	TRUE
4	CD45RO	226.935	0.128775	0.00318725	0.0740151	TRUE
4	CD45RO	Nb_2O_4-	0.144162	0.00318725	0.0740151	TRUE
4	DNA1	268.556	-0.124832	0.00318725	0.0740151	TRUE
4	DNA2	268.556	-0.123653	0.00318725	0.0740151	TRUE
4	SMA	68.012	0.13138	0.00318725	0.0740151	TRUE
4	CD11c	Nb_2O_4-	0.114169	0.00478088	0.0740151	TRUE
4	CD20	C_15H_20O_3-	0.119233	0.00478088	0.0740151	TRUE
4	CD3	202.866	0.118941	0.00478088	0.0740151	TRUE
4	CD4	Nb_2O_4-	0.108514	0.00478088	0.0740151	TRUE
4	COL1	68.012	0.121271	0.00478088	0.0740151	TRUE
4	COL1	C_7H_4SOAu-	0.120188	0.00478088	0.0740151	TRUE
4	DNA1	202.866	0.11162	0.00478088	0.0740151	TRUE
4	DNA1	263.477	0.117002	0.00478088	0.0740151	TRUE
4	DNA2	202.866	0.108127	0.00478088	0.0740151	TRUE
4	DNA2	263.477	0.128485	0.00478088	0.0740151	TRUE
4	DNA2	C_13H_23O_4-	0.107399	0.00478088	0.0740151	TRUE
4	SMA	C_7H_4SOAu-	0.111125	0.00478088	0.0740151	TRUE
4	Vimentin	343.796	0.122874	0.00478088	0.0740151	TRUE
5	CD11c	196.941	-0.153678	0.00159362	0.0740151	TRUE
5	CD11c	77.9803	-0.151056	0.00159362	0.0740151	TRUE
5	CD45RA	189.983	0.178685	0.00159362	0.0740151	TRUE
5	COL1	70.022	0.180358	0.00159362	0.0740151	TRUE
5	DNA1	77.9803	-0.143647	0.00159362	0.0740151	TRUE
5	DNA2	77.9803	-0.138615	0.00159362	0.0740151	TRUE
5	ECadherin	70.022	-0.141918	0.00159362	0.0740151	TRUE
5	PanKeratin	70.022	-0.187948	0.00159362	0.0740151	TRUE
5	SMA	70.022	0.208554	0.00159362	0.0740151	TRUE
6	CD31	84.9952	0.120389	0.00956175	0.0740151	TRUE
6	CD45RA	84.9952	0.120753	0.00956175	0.0740151	TRUE
6	CD45RO	172.973	0.118427	0.00956175	0.0740151	TRUE
6	COL1	83.0005	0.119723	0.00956175	0.0740151	TRUE
6	DNA2	172.973	0.122005	0.00956175	0.0740151	TRUE
6	ECadherin	33.9633	0.121738	0.00956175	0.0740151	TRUE
6	HistoneH3	83.0005	0.118273	0.00956175	0.0740151	TRUE
6	SMA	44.0198	0.119688	0.00956175	0.0740151	TRUE
7	CD4	104.982	0.114634	0.0159363	0.0740151	TRUE
7	CD45RA	195.883	-0.112745	0.0159363	0.0740151	TRUE
7	CD45RO	O-	-0.112543	0.0159363	0.0740151	TRUE
7	HistoneH3	147.978	0.116436	0.0159363	0.0740151	TRUE
7	HistoneH3	166.986	0.114315	0.0159363	0.0740151	TRUE
7	PanKeratin	C_11H_23O-	0.116051	0.0159363	0.0740151	TRUE
8	CD3	PO_4-	-0.123015	0.012749	0.0771315	TRUE
8	CD4	137.976	0.141296	0.0143426	0.0771315	TRUE
8	CD4	55.991	-0.120805	0.0143426	0.0771315	TRUE
8	CD45RO	55.991	-0.121259	0.0143426	0.0771315	TRUE
8	COL1	145.011	-0.120127	0.0143426	0.0771315	TRUE
8	COL1	55.991	-0.121793	0.0143426	0.0771315	TRUE
8	DNA2	94.9754	0.141203	0.0143426	0.0771315	TRUE
8	HistoneH3	122.003	-0.122128	0.0143426	0.0771315	TRUE
8	SMA	130.975	0.140325	0.0143426	0.0771315	TRUE
8	CD45RO	122.003	-0.118884	0.0159363	0.0771315	TRUE
8	CD45RO	C_3H_2N_2-	0.136029	0.0159363	0.0771315	TRUE
8	DNA1	116.979	0.139946	0.0159363	0.0771315	TRUE
8	DNA1	94.9754	0.133168	0.0159363	0.0771315	TRUE
8	ECadherin	94.9754	-0.119051	0.0159363	0.0771315	TRUE
8	ECadherin	C_3H_2N_2-	-0.118569	0.0159363	0.0771315	TRUE
8	HistoneH3	86.9949	0.138078	0.0159363	0.0771315	TRUE
8	SMA	123.969	0.139463	0.0159363	0.0771315	TRUE
8	CD3	122.003	-0.115949	0.0175299	0.0771315	TRUE
8	CD4	116.979	0.131912	0.0175299	0.0771315	TRUE
8	CD4	163.981	0.125833	0.0175299	0.0771315	TRUE
8	CD45RA	163.981	0.125813	0.0175299	0.0771315	TRUE
8	CD45RA	55.991	-0.115995	0.0175299	0.0771315	TRUE
8	CD45RO	137.976	0.131759	0.0175299	0.0771315	TRUE
8	COL1	130.975	0.12873	0.0175299	0.0771315	TRUE
8	COL1	137.976	0.125804	0.0175299	0.0771315	TRUE
8	COL1	142.959	0.130947	0.0175299	0.0771315	TRUE
8	DNA1	151.967	0.129339	0.0175299	0.0771315	TRUE
8	DNA2	163.981	0.127967	0.0175299	0.0771315	TRUE
8	ECadherin	145.011	0.130869	0.0175299	0.0771315	TRUE
8	HistoneH3	163.981	0.12696	0.0175299	0.0771315	TRUE
8	SMA	137.976	0.127757	0.0175299	0.0771315	TRUE
6	CD4	155.983	0.115483	0.0111554	0.0777158	TRUE
6	CD45RA	83.0005	0.116431	0.0111554	0.0777158	TRUE
6	CD45RA	C_2OK-	-0.106062	0.0111554	0.0777158	TRUE
6	COL1	33.9633	-0.106207	0.0111554	0.0777158	TRUE
6	HistoneH3	67.0083	0.114211	0.0111554	0.0777158	TRUE
6	SMA	33.9633	-0.106265	0.0111554	0.0777158	TRUE
8	CD3	142.959	0.121419	0.0191235	0.0783689	TRUE
8	DNA1	163.981	0.120969	0.0191235	0.0783689	TRUE
8	DNA2	142.959	0.118986	0.0191235	0.0783689	TRUE
8	DNA2	145.011	0.117628	0.0191235	0.0783689	TRUE
8	DNA2	C_3H_2N_2-	0.118918	0.0191235	0.0783689	TRUE
8	HistoneH3	151.967	0.117272	0.0191235	0.0783689	TRUE
8	SMA	142.959	0.120115	0.0191235	0.0783689	TRUE
10	HistoneH3	106.969	0.157677	0.0223108	0.0783689	TRUE
10	HistoneH3	85.981	0.157739	0.0223108	0.0783689	TRUE
10	HistoneH3	99.9716	0.157847	0.0223108	0.0783689	TRUE
7	CD45RO	195.883	-0.112401	0.0175299	0.0787902	TRUE
7	DNA1	160.976	0.112165	0.0175299	0.0787902	TRUE
7	SMA	140.98	0.112565	0.0175299	0.0787902	TRUE
9	CD45RA	CHSOV-	0.130411	0.0143426	0.0788845	TRUE
9	DNA1	126.954	0.131084	0.0143426	0.0788845	TRUE
10	COL1	frag	0.156783	0.0239044	0.0825788	TRUE
10	HistoneH3	Si_2C_3O_3-	0.157152	0.0239044	0.0825788	TRUE
8	DNA1	145.011	0.1124	0.0207171	0.0832669	TRUE
8	ECadherin	208.894	0.112649	0.0207171	0.0832669	TRUE
7	CD3	C_11H_23O-	-0.108767	0.0191235	0.0840753	TRUE
7	HistoneH3	158.963	0.107242	0.0191235	0.0840753	TRUE
7	CD31	160.976	0.105772	0.0207171	0.0840753	TRUE
7	CD31	42.0025	-0.104034	0.0207171	0.0840753	TRUE
7	CD31	OH-	-0.104412	0.0207171	0.0840753	TRUE
7	CD4	O-	-0.105813	0.0207171	0.0840753	TRUE
7	CD4	SiCH_5SN_4O-	-0.10465	0.0207171	0.0840753	TRUE
7	CD45RO	OH-	-0.107302	0.0207171	0.0840753	TRUE
7	ECadherin	57.982	0.105817	0.0207171	0.0840753	TRUE
7	PanKeratin	140.98	-0.105053	0.0207171	0.0840753	TRUE
6	CD4	H_7O_2Al_3F_5-	0.112703	0.012749	0.0845886	TRUE
6	CD45RO	58.987	-0.10572	0.012749	0.0845886	TRUE
6	DNA2	209.92	0.111983	0.012749	0.0845886	TRUE
8	CD31	142.959	0.110862	0.0223108	0.0847809	TRUE
8	CD31	86.9949	0.109215	0.0223108	0.0847809	TRUE
8	CD4	154.972	0.111157	0.0223108	0.0847809	TRUE
8	CD45RA	C_12H_8N_2O_6-	-0.11331	0.0223108	0.0847809	TRUE
8	DNA1	C_3H_2N_2-	0.109968	0.0223108	0.0847809	TRUE
8	PanKeratin	55.991	0.111142	0.0223108	0.0847809	TRUE
10	CD45RO	SO_4-	-0.161757	0.025498	0.0866518	TRUE
10	PanKeratin	frag	-0.160514	0.025498	0.0866518	TRUE
7	CD20	115.989	0.1046	0.0223108	0.0871579	TRUE
7	CD31	108.987	0.103054	0.0223108	0.0871579	TRUE
7	HistoneH3	C_11H_23O-	-0.100008	0.0223108	0.0871579	TRUE
7	SMA	42.0025	0.102958	0.0223108	0.0871579	TRUE
5	CD4	190.968	0.144372	0.00318725	0.0888181	TRUE
5	CD4	70.022	0.161264	0.00318725	0.0888181	TRUE
5	DNA1	189.983	0.146844	0.00318725	0.0888181	TRUE
5	DNA1	190.968	0.158238	0.00318725	0.0888181	TRUE
5	DNA2	189.983	0.158868	0.00318725	0.0888181	TRUE
5	DNA2	190.968	0.153033	0.00318725	0.0888181	TRUE
8	PanKeratin	130.975	-0.111226	0.0239044	0.0892146	TRUE
8	SMA	145.011	-0.111071	0.0239044	0.0892146	TRUE
6	CD4	33.9633	-0.103846	0.0143426	0.0908367	TRUE
6	DNA1	172.973	0.111736	0.0143426	0.0908367	TRUE
6	PanKeratin	33.9633	0.110961	0.0143426	0.0908367	TRUE
8	CD45RA	PO_4-	-0.110644	0.025498	0.0926797	TRUE
8	PanKeratin	C_12H_8N_2O_6-	0.10555	0.025498	0.0926797	TRUE
8	Vimentin	C_12H_8N_2O_6-	0.105951	0.025498	0.0926797	TRUE
9	CD4	91.992	0.129407	0.0175299	0.0939422	TRUE
9	CD45RO	110.992	0.12864	0.0175299	0.0939422	TRUE
4	DNA2	143.979	0.106191	0.0063745	0.0951622	TRUE
10	CD31	148.954	0.153557	0.0286853	0.0959235	TRUE
10	CD4	88	0.15391	0.0286853	0.0959235	TRUE
6	CD45RO	83.0005	0.106594	0.0159363	0.0965414	TRUE
6	DNA2	170.954	0.107107	0.0159363	0.0965414	TRUE
6	HistoneH3	103.977	0.106971	0.0159363	0.0965414	TRUE
10	CD3	72.0048	-0.155328	0.0302789	0.098113	TRUE
10	CD3	99.9716	0.152748	0.0302789	0.098113	TRUE
10	CD4	C_3N-	-0.155307	0.0302789	0.098113	TRUE
10	CD45RO	117.963	0.152676	0.0302789	0.098113	TRUE
7	CD11c	108.987	0.102387	0.025498	0.0986867	TRUE
8	CD11c	123.969	0.103426	0.0286853	0.0999203	TRUE
8	CD31	151.967	0.103188	0.0286853	0.0999203	TRUE
8	ECadherin	130.975	-0.108324	0.0286853	0.0999203	TRUE
8	ECadherin	151.967	-0.109126	0.0286853	0.0999203	TRUE
8	Vimentin	208.894	0.103015	0.0286853	0.0999203	TRUE
8	CD20	137.976	0.0973975	0.0302789	0.100449	FALSE
8	CD3	94.9754	0.101904	0.0302789	0.100449	FALSE
8	DNA1	142.959	0.100741	0.0302789	0.100449	FALSE
8	DNA2	154.972	0.099842	0.0302789	0.100449	FALSE
8	HistoneH3	PO_4-	-0.107472	0.0302789	0.100449	FALSE
8	PanKeratin	123.969	-0.10741	0.0302789	0.100449	FALSE
4	CD3	Nb_2O_4-	0.103369	0.00796813	0.10093	FALSE
4	DNA2	30.01	-0.113045	0.00796813	0.10093	FALSE
4	DNA2	C_14H_24O_2-	0.101416	0.00796813	0.10093	FALSE
4	HistoneH3	226.935	0.102017	0.00796813	0.10093	FALSE
4	HistoneH3	343.796	-0.111741	0.00796813	0.10093	FALSE
9	CD31	150.961	0.126195	0.0191235	0.101185	FALSE
10	CD45RA	C_3N-	-0.154	0.0318725	0.1017	FALSE
10	Vimentin	C_11H_14N_2O_5-	0.150331	0.0318725	0.1017	FALSE
6	CD31	59.9713	-0.0998988	0.0175299	0.101771	FALSE
6	DNA1	209.92	0.106062	0.0175299	0.101771	FALSE
6	PanKeratin	172.973	-0.101568	0.0175299	0.101771	FALSE
7	CD31	147.978	0.101707	0.0270916	0.102948	FALSE
7	SMA	166.986	0.101339	0.0270916	0.102948	FALSE
8	CD20	151.967	0.0971708	0.0318725	0.104903	FALSE
10	CD45RO	C_11H_14N_2O_5-	-0.153682	0.0334661	0.105179	FALSE
10	SMA	Si_2C_3O_3-	0.148511	0.0334661	0.105179	FALSE
9	CD31	73.0142	0.125235	0.0207171	0.105607	FALSE
9	CD31	S_2O_3-	0.125343	0.0207171	0.105607	FALSE
9	DNA1	91.992	0.125172	0.0207171	0.105607	FALSE
9	CD45RO	SO_3-	0.122235	0.0223108	0.105976	FALSE
9	DNA1	165.973	0.123047	0.0223108	0.105976	FALSE
9	DNA2	91.992	0.122798	0.0223108	0.105976	FALSE
9	HistoneH3	132.962	0.123632	0.0223108	0.105976	FALSE
9	HistoneH3	165.973	0.121356	0.0223108	0.105976	FALSE
9	SMA	SO_3-	0.121362	0.0223108	0.105976	FALSE
10	CD4	72.0048	-0.148402	0.0350598	0.106196	FALSE
10	CD4	head	-0.147802	0.0350598	0.106196	FALSE
10	CD45RO	rest	-0.14946	0.0350598	0.106196	FALSE
10	COL1	C_11H_14N_2O_5-	-0.149406	0.0350598	0.106196	FALSE
10	ECadherin	149.957	-0.149282	0.0350598	0.106196	FALSE
4	CD45RA	30.01	-0.106419	0.00956175	0.108022	FALSE
4	DNA2	C_15H_20O_3-	0.100716	0.00956175	0.108022	FALSE
4	HistoneH3	268.556	-0.106793	0.00956175	0.108022	FALSE
4	HistoneH3	30.01	-0.108167	0.00956175	0.108022	FALSE
6	CD45RA	103.977	0.104311	0.0191235	0.108022	FALSE
6	HistoneH3	170.954	0.104366	0.0191235	0.108022	FALSE
7	CD11c	147.978	0.10046	0.0302789	0.109108	FALSE
7	CD4	166.986	0.0998703	0.0302789	0.109108	FALSE
7	CD45RO	158.963	0.100181	0.0302789	0.109108	FALSE
7	COL1	SiCH_5SN_4O-	-0.0953643	0.0302789	0.109108	FALSE
7	ECadherin	104.982	-0.0971736	0.0302789	0.109108	FALSE
7	PanKeratin	166.986	-0.0963982	0.0302789	0.109108	FALSE
8	CD4	PO_4-	-0.104023	0.0334661	0.109288	FALSE
3	CD11c	180.961	-0.13917	0.00159362	0.111023	FALSE
3	CD3	249.491	0.134009	0.00159362	0.111023	FALSE
3	CD31	Fe_5O_5-	0.110224	0.00318725	0.111023	FALSE
3	CD4	249.491	0.128764	0.00318725	0.111023	FALSE
3	CD4	265.472	0.116532	0.00318725	0.111023	FALSE
3	CD4	Mg_4SO_7-	0.132437	0.00318725	0.111023	FALSE
3	CD45RO	249.491	0.109679	0.00318725	0.111023	FALSE
3	DNA1	249.491	0.115866	0.00318725	0.111023	FALSE
3	DNA2	207.916	0.115035	0.00318725	0.111023	FALSE
3	DNA2	249.491	0.122174	0.00318725	0.111023	FALSE
3	DNA2	265.472	0.113412	0.00318725	0.111023	FALSE
3	DNA2	C_2H_3Au-	0.117328	0.00318725	0.111023	FALSE
9	ECadherin	121.019	0.121031	0.0239044	0.11227	FALSE
8	CD31	55.991	-0.103828	0.0350598	0.113604	FALSE
7	DNA2	115.989	0.0990501	0.0318725	0.113869	FALSE
6	COL1	C_12H_22-	-0.0964717	0.0207171	0.115463	FALSE
10	CD3	106.969	0.143053	0.0398406	0.117277	FALSE
10	CD4	117.963	0.144156	0.0398406	0.117277	FALSE
10	DNA1	85.981	0.144824	0.0398406	0.117277	FALSE
10	DNA2	99.9716	0.14456	0.0398406	0.117277	FALSE
5	CD45RO	190.968	0.13291	0.00478088	0.117553	FALSE
5	HistoneH3	189.983	0.130004	0.00478088	0.117553	FALSE
8	CD31	163.981	0.095702	0.0366534	0.117855	FALSE
9	CD31	CHSOV-	0.119951	0.025498	0.118424	FALSE
10	CD3	rest	-0.143332	0.0414343	0.118627	FALSE
10	CD45RA	SO_4-	-0.143716	0.0414343	0.118627	FALSE
10	HistoneH3	C_3N-	-0.144692	0.0414343	0.118627	FALSE
10	SMA	Na_3S_2O_6-	-0.143788	0.0414343	0.118627	FALSE
8	Vimentin	142.959	-0.100127	0.038247	0.12204	FALSE
10	CD3	head	-0.14278	0.0430279	0.122351	FALSE
6	CD45RO	C_2OK-	-0.0935833	0.0223108	0.122709	FALSE
9	COL1	H_11O_5Al_4-	-0.132397	0.0270916	0.12309	FALSE
9	DNA2	165.973	0.117519	0.0270916	0.12309	FALSE
10	CD31	101.961	0.141154	0.0462151	0.127092	FALSE
10	CD45RA	Na_3S_2O_6-	-0.13751	0.0462151	0.127092	FALSE
10	CD45RO	85.981	0.141157	0.0462151	0.127092	FALSE
10	DNA1	99.9716	0.141434	0.0462151	0.127092	FALSE
10	DNA2	148.954	0.141631	0.0462151	0.127092	FALSE
6	CD3	C_12H_22-	-0.0927315	0.0239044	0.129767	FALSE
7	CD20	140.98	0.0958851	0.0366534	0.12984	FALSE
5	CD45RA	190.968	0.127152	0.0063745	0.133227	FALSE
5	CD45RO	189.983	0.127773	0.0063745	0.133227	FALSE
5	ECadherin	69.0024	-0.113398	0.0063745	0.133227	FALSE
5	CD3	190.968	0.115511	0.00796813	0.133227	FALSE
5	CD4	189.983	0.114593	0.00796813	0.133227	FALSE
5	DNA1	196.941	-0.111825	0.00796813	0.133227	FALSE
5	ECadherin	193.003	0.114077	0.00796813	0.133227	FALSE
5	CD3	70.022	0.107471	0.00956175	0.133227	FALSE
5	DNA2	199.918	0.112067	0.00956175	0.133227	FALSE
5	DNA2	216.887	0.107311	0.00956175	0.133227	FALSE
5	ECadherin	77.9803	-0.110834	0.00956175	0.133227	FALSE
5	HistoneH3	196.941	-0.110069	0.00956175	0.133227	FALSE
5	PanKeratin	193.003	0.109998	0.00956175	0.133227	FALSE
10	CD45RA	C_11H_14N_2O_5-	-0.134606	0.0494024	0.134969	FALSE
9	CD4	74.0135	-0.128645	0.0302789	0.136092	FALSE
9	CD3	150.961	0.115525	0.0318725	0.138778	FALSE
9	CD4	64.0068	0.115271	0.0318725	0.138778	FALSE
9	HistoneH3	SO_3-	0.114969	0.0318725	0.138778	FALSE
6	CD31	103.977	0.100617	0.0270916	0.139806	FALSE
6	CD45RA	178.955	-0.0892579	0.0270916	0.139806	FALSE
6	CD45RA	60.9827	-0.0909838	0.0270916	0.139806	FALSE
6	COL1	56.9862	-0.091179	0.0270916	0.139806	FALSE
8	PanKeratin	94.9754	-0.0978528	0.0446215	0.141301	FALSE
9	CD3	91.992	0.113363	0.0334661	0.141301	FALSE
9	PanKeratin	H_11O_5Al_4-	0.114021	0.0334661	0.141301	FALSE
9	SMA	H_11O_5Al_4-	-0.126311	0.0334661	0.141301	FALSE
7	CD31	158.963	0.0934265	0.0414343	0.14238	FALSE
7	DNA1	115.989	0.0933731	0.0414343	0.14238	FALSE
7	CD3	166.986	0.0904198	0.0446215	0.14238	FALSE
7	CD31	115.989	0.0917978	0.0446215	0.14238	FALSE
7	CD4	108.987	0.0920859	0.0446215	0.14238	FALSE
7	CD4	OH-	-0.088742	0.0446215	0.14238	FALSE
7	CD45RO	SiCH_5SN_4O-	-0.0900228	0.0446215	0.14238	FALSE
7	COL1	166.986	0.0916058	0.0446215	0.14238	FALSE
7	COL1	C_11H_23O-	-0.0881594	0.0446215	0.14238	FALSE
7	HistoneH3	104.982	0.0901838	0.0446215	0.14238	FALSE
7	SMA	C_11H_23O-	-0.0895161	0.0446215	0.14238	FALSE
7	SMA	Si_3H_3SN-	-0.0893219	0.0446215	0.14238	FALSE
7	Vimentin	104.982	-0.08843	0.0446215	0.14238	FALSE
3	DNA1	C_2H_3Au-	0.107233	0.00478088	0.142743	FALSE
3	Vimentin	C_18H_36O_2-	-0.0876732	0.00478088	0.142743	FALSE
8	CD11c	163.981	0.0927544	0.0462151	0.144164	FALSE
8	PanKeratin	145.011	0.0927275	0.0462151	0.144164	FALSE
6	CD3	172.973	0.0975398	0.0286853	0.144463	FALSE
6	CD45RO	H_7O_2Al_3F_5-	0.0999235	0.0286853	0.144463	FALSE
9	HistoneH3	121.019	-0.120797	0.0350598	0.145099	FALSE
9	PanKeratin	150.961	-0.120437	0.0350598	0.145099	FALSE
7	CD45RA	108.987	0.0901241	0.0462151	0.145248	FALSE
7	ECadherin	115.989	-0.0877325	0.0462151	0.145248	FALSE
10	DNA2	106.969	0.137829	0.0541833	0.14612	FALSE
10	PanKeratin	Si_2C_3O_3-	-0.133812	0.0541833	0.14612	FALSE
4	CD45RA	263.477	0.0989703	0.0143426	0.146225	FALSE
4	CD8	C_18H_38NO_2-	0.0981008	0.0143426	0.146225	FALSE
4	DNA1	30.01	-0.102438	0.0143426	0.146225	FALSE
4	HistoneH3	143.979	0.0981194	0.0143426	0.146225	FALSE
8	CD45RO	123.969	0.0917758	0.0478088	0.146942	FALSE
8	HistoneH3	137.976	0.0922588	0.0478088	0.146942	FALSE
7	CD3	195.883	-0.0864439	0.0478088	0.14803	FALSE
7	PanKeratin	164.971	-0.0873048	0.0478088	0.14803	FALSE
9	ECadherin	91.992	-0.119997	0.0366534	0.148749	FALSE
9	HistoneH3	200.87	-0.119861	0.0366534	0.148749	FALSE
10	CD31	frag	0.137049	0.0557769	0.149453	FALSE
3	DNA1	207.916	0.104748	0.0063745	0.151394	FALSE
3	DNA2	Mg_4SO_7-	0.105799	0.0063745	0.151394	FALSE
3	ECadherin	220.884	-0.0858075	0.0063745	0.151394	FALSE
3	CD3	fragment-R-CO-H	0.102799	0.00796813	0.151394	FALSE
3	CD45RA	201.934	0.100744	0.00796813	0.151394	FALSE
3	CD45RA	265.472	0.100082	0.00796813	0.151394	FALSE
3	DNA1	265.472	0.101444	0.00796813	0.151394	FALSE
3	DNA1	Mg_4SO_7-	0.103315	0.00796813	0.151394	FALSE
10	CD3	101.961	0.135198	0.0589641	0.153087	FALSE
10	CD31	85.981	0.13403	0.0589641	0.153087	FALSE
10	DNA1	106.969	0.134284	0.0589641	0.153087	FALSE
10	DNA1	Cl-	-0.129999	0.0589641	0.153087	FALSE
10	DNA2	Cl-	-0.130949	0.0589641	0.153087	FALSE
10	CD3	SO_4-	-0.127724	0.0605578	0.154348	FALSE
10	CD4	C_11H_14N_2O_5-	-0.127542	0.0605578	0.154348	FALSE
10	SMA	C_11H_14N_2O_5-	-0.12655	0.0605578	0.154348	FALSE
4	ECadherin	68.012	-0.0969563	0.0159363	0.156738	FALSE
4	CD45RA	226.935	0.0971687	0.0191235	0.156738	FALSE
4	CD45RO	268.556	-0.0915192	0.0191235	0.156738	FALSE
4	DNA1	226.935	0.0964749	0.0191235	0.156738	FALSE
4	DNA1	C_13H_23O_4-	0.0969062	0.0191235	0.156738	FALSE
4	DNA2	226.935	0.0957433	0.0191235	0.156738	FALSE
4	ECadherin	202.866	-0.0949111	0.0191235	0.156738	FALSE
4	ECadherin	273.856	-0.0934284	0.0191235	0.156738	FALSE
4	PanKeratin	343.796	0.0962535	0.0191235	0.156738	FALSE
4	PanKeratin	68.012	-0.0933196	0.0191235	0.156738	FALSE
4	CD31	226.935	0.0939858	0.0207171	0.15745	FALSE
4	DNA1	143.979	0.0936211	0.0207171	0.15745	FALSE
4	HistoneH3	Nb_2O_4-	0.0933743	0.0207171	0.15745	FALSE
4	PanKeratin	143.979	0.0940359	0.0207171	0.15745	FALSE
9	PanKeratin	165.973	-0.11945	0.0398406	0.158604	FALSE
9	SMA	126.954	0.110268	0.0398406	0.158604	FALSE
8	CD31	130.975	0.0899959	0.0525896	0.159293	FALSE
8	COL1	163.981	0.0909484	0.0525896	0.159293	FALSE
8	CD11b	151.967	0.0893914	0.0541833	0.160628	FALSE
8	CD4	122.003	-0.0941659	0.0541833	0.160628	FALSE
8	HistoneH3	123.969	0.0898208	0.0541833	0.160628	FALSE
4	CD31	202.866	0.0913676	0.0223108	0.160791	FALSE
4	DNA1	C_14H_24O_2-	0.0916378	0.0223108	0.160791	FALSE
4	DNA1	C_15H_20O_3-	0.0910613	0.0223108	0.160791	FALSE
9	CD31	126.954	0.10864	0.0414343	0.161865	FALSE
9	CD31	SiH_2SN_4O-	0.108934	0.0414343	0.161865	FALSE
4	CD31	263.477	0.0906308	0.0239044	0.163804	FALSE
4	CD45RA	C_15H_20O_3-	0.0900988	0.0239044	0.163804	FALSE
4	DNA1	C_7H_4SOAu-	0.0895998	0.0239044	0.163804	FALSE
6	DNA2	83.0005	0.0954591	0.0334661	0.166534	FALSE
7	ECadherin	147.978	-0.0838584	0.0541833	0.166534	FALSE
8	SMA	163.981	0.0876613	0.0573705	0.168879	FALSE
7	PanKeratin	OH-	-0.0824208	0.0557769	0.168947	FALSE
7	PanKeratin	Si_3H_3SN-	0.0889784	0.0557769	0.168947	FALSE
6	CD20	170.954	0.0950711	0.0350598	0.170235	FALSE
6	CD4	59.9713	-0.083643	0.0366534	0.170235	FALSE
6	CD4	84.9952	0.0943693	0.0366534	0.170235	FALSE
6	DNA1	83.0005	0.0943293	0.0366534	0.170235	FALSE
6	ECadherin	178.955	-0.0838134	0.0366534	0.170235	FALSE
6	SMA	172.973	0.0943775	0.0366534	0.170235	FALSE
9	CD3	H_11O_5Al_4-	-0.116438	0.0446215	0.171117	FALSE
9	COL1	200.87	-0.115683	0.0446215	0.171117	FALSE
4	CD45RA	Nb_2O_4-	0.088809	0.025498	0.171906	FALSE
6	CD4	209.92	0.0922807	0.038247	0.171906	FALSE
6	HistoneH3	172.973	0.0921348	0.038247	0.171906	FALSE
6	PanKeratin	58.987	-0.0828244	0.038247	0.171906	FALSE
8	CD45RO	C_12H_8N_2O_6-	-0.0916984	0.0589641	0.172357	FALSE
6	CD31	178.955	-0.0827863	0.0398406	0.173473	FALSE
6	CD45RA	155.983	0.0919187	0.0398406	0.173473	FALSE
6	CD45RO	84.9952	0.0917025	0.0398406	0.173473	FALSE
9	CD11c	CHSNO-	0.107418	0.0462151	0.174035	FALSE
9	CD45RO	64.0068	0.107525	0.0462151	0.174035	FALSE
8	COL1	C_12H_8N_2O_6-	-0.0913779	0.0605578	0.175786	FALSE
6	CD31	C_2OK-	-0.0821468	0.0414343	0.17673	FALSE
6	DNA1	170.954	0.0913682	0.0414343	0.17673	FALSE
7	CD3	57.982	-0.0794774	0.0605578	0.17673	FALSE
7	CD4	115.989	0.0881176	0.0605578	0.17673	FALSE
7	CD68	104.982	0.0878487	0.0605578	0.17673	FALSE
7	COL1	C_9H_9Ti-	0.0881178	0.0605578	0.17673	FALSE
7	CD11c	115.989	0.0849919	0.0621514	0.17673	FALSE
7	CD31	140.98	0.0839175	0.0621514	0.17673	FALSE
7	CD31	C_9H_9Ti-	0.0862555	0.0621514	0.17673	FALSE
7	COL1	164.971	0.0862516	0.0621514	0.17673	FALSE
7	DNA2	158.963	0.0854467	0.0621514	0.17673	FALSE
9	DNA1	200.87	0.106352	0.0478088	0.17685	FALSE
9	HistoneH3	74.0135	-0.114703	0.0478088	0.17685	FALSE
4	DNA2	C_7H_4SOAu-	0.0874585	0.0270916	0.176942	FALSE
4	HistoneH3	C_14H_24O_2-	0.087552	0.0270916	0.176942	FALSE
7	CD11c	C_11H_23O-	0.0827229	0.063745	0.178828	FALSE
7	CD45RO	115.989	0.0828426	0.063745	0.178828	FALSE
7	CD20	124.985	0.0817154	0.0653386	0.179681	FALSE
7	CD3	160.976	0.0820045	0.0653386	0.179681	FALSE
7	COL1	195.883	-0.0789443	0.0653386	0.179681	FALSE
4	CD11c	30.01	-0.0851452	0.0286853	0.181673	FALSE
4	ECadherin	268.556	-0.0846104	0.0286853	0.181673	FALSE
6	CD20	209.92	0.0908406	0.0430279	0.181673	FALSE
8	CD31	137.976	0.0858407	0.063745	0.182503	FALSE
8	DNA1	154.972	0.0859777	0.063745	0.182503	FALSE
9	CD31	SO_3-	0.106223	0.050996	0.183762	FALSE
9	CD4	110.992	0.106049	0.050996	0.183762	FALSE
9	HistoneH3	H_11O_5Al_4-	-0.113672	0.050996	0.183762	FALSE
6	DNA2	103.977	0.0891294	0.0462151	0.184377	FALSE
6	CD11c	84.9952	0.0852349	0.0478088	0.184377	FALSE
6	CD20	103.977	0.0875453	0.0478088	0.184377	FALSE
6	CD45RA	H_7O_2Al_3F_5-	0.0861596	0.0478088	0.184377	FALSE
6	CD45RO	155.983	0.0851919	0.0478088	0.184377	FALSE
6	CD45RO	170.954	0.0885017	0.0478088	0.184377	FALSE
6	DNA1	81.9794	0.0872256	0.0478088	0.184377	FALSE
6	DNA2	33.9633	-0.0809248	0.0478088	0.184377	FALSE
6	ECadherin	56.9862	0.0869538	0.0478088	0.184377	FALSE
6	CD4	103.977	0.0835238	0.0494024	0.184377	FALSE
6	CD45RA	172.973	0.0833293	0.0494024	0.184377	FALSE
6	CD45RO	209.92	0.0829515	0.0494024	0.184377	FALSE
6	DNA2	81.9794	0.0844926	0.0494024	0.184377	FALSE
10	DNA1	148.954	0.12879	0.0733068	0.184592	FALSE
10	DNA2	101.961	0.128623	0.0733068	0.184592	FALSE
9	CD3	S_2O_3-	0.104656	0.0525896	0.184727	FALSE
9	CD31	CHSNO-	0.105058	0.0525896	0.184727	FALSE
9	Vimentin	H_11O_5Al_4-	0.104455	0.0525896	0.184727	FALSE
10	CD4	rest	-0.122042	0.0749004	0.185257	FALSE
10	HistoneH3	rest	-0.121873	0.0749004	0.185257	FALSE
10	Vimentin	88	-0.12206	0.0749004	0.185257	FALSE
9	DNA2	200.87	0.103401	0.0541833	0.185644	FALSE
9	SMA	91.992	0.103767	0.0541833	0.185644	FALSE
9	Vimentin	97.0173	0.104044	0.0541833	0.185644	FALSE
8	CD45RA	122.003	-0.0885222	0.0653386	0.185793	FALSE
7	CD31	Si_3H_3SN-	0.0792475	0.0685259	0.187215	FALSE
5	DNA1	199.918	0.1029	0.0143426	0.187351	FALSE
5	DNA2	SiH_9N_3-	0.102944	0.0143426	0.187351	FALSE
9	COL1	121.019	-0.112314	0.0557769	0.189551	FALSE
8	CD3	208.894	-0.0872075	0.0685259	0.189694	FALSE
8	ECadherin	116.979	-0.0863541	0.0685259	0.189694	FALSE
8	SMA	154.972	0.0847522	0.0685259	0.189694	FALSE
8	Vimentin	86.9949	-0.086809	0.0685259	0.189694	FALSE
9	CD45RA	74.0135	-0.111573	0.0573705	0.191062	FALSE
9	CD11c	64.0068	0.101062	0.0589641	0.191062	FALSE
9	CD11c	CHSOV-	0.100928	0.0589641	0.191062	FALSE
9	CD3	126.954	0.100439	0.0589641	0.191062	FALSE
9	COL1	126.954	0.0997086	0.0589641	0.191062	FALSE
9	COL1	SO_3-	0.100022	0.0589641	0.191062	FALSE
8	CD31	chain	0.0842194	0.0701195	0.192829	FALSE
3	CD45RA	Frag	0.0970124	0.0111554	0.19429	FALSE
3	CD45RO	Mg_4SO_7-	0.0973654	0.0111554	0.19429	FALSE
6	ECadherin	58.987	-0.0799618	0.0525896	0.194535	FALSE
9	CD11b	165.973	0.0977081	0.0605578	0.194717	FALSE
5	DNA2	196.941	-0.103423	0.0159363	0.195922	FALSE
5	DNA2	223.914	0.102371	0.0159363	0.195922	FALSE
8	SMA	116.979	0.083587	0.0717131	0.195922	FALSE
4	HistoneH3	202.866	0.0847738	0.0318725	0.198846	FALSE
8	CD31	94.9754	0.0831833	0.0733068	0.198976	FALSE
4	CD45RO	143.979	0.0833961	0.0334661	0.199841	FALSE
4	CD68	273.856	0.0831002	0.0334661	0.199841	FALSE
4	SMA	Nb_2O_4-	0.0840488	0.0334661	0.199841	FALSE
10	Vimentin	101.961	-0.119	0.0812749	0.199841	FALSE
6	CD31	58.987	-0.0797547	0.0557769	0.200989	FALSE
6	DNA1	103.977	0.0819519	0.0557769	0.200989	FALSE
6	SMA	84.9952	0.081831	0.0557769	0.200989	FALSE
10	CD31	99.9716	0.125991	0.0828685	0.20139	FALSE
10	COL1	Si_2C_3O_3-	0.12613	0.0828685	0.20139	FALSE
10	CD3	C_11H_14N_2O_5-	-0.1164	0.0844622	0.201744	FALSE
10	CD4	SO_4-	-0.117085	0.0844622	0.201744	FALSE
10	PanKeratin	149.957	-0.116223	0.0844622	0.201744	FALSE
8	Vimentin	137.976	-0.0845722	0.0749004	0.201989	FALSE
4	PanKeratin	202.866	-0.0816807	0.0366534	0.20237	FALSE
4	CD11c	263.477	0.0807439	0.038247	0.20237	FALSE
4	COL1	263.477	0.0776094	0.038247	0.20237	FALSE
4	DNA1	343.796	0.0799541	0.038247	0.20237	FALSE
4	DNA2	C_14H_27O_2-	0.0802924	0.038247	0.20237	FALSE
4	HistoneH3	263.477	0.0793536	0.038247	0.20237	FALSE
4	SMA	143.979	-0.079565	0.038247	0.20237	FALSE
4	SMA	263.477	0.0802563	0.038247	0.20237	FALSE
4	SMA	343.796	-0.080746	0.038247	0.20237	FALSE
7	COL1	140.98	0.07783	0.0749004	0.20237	FALSE
7	CD11c	C_9H_9Ti-	0.0760895	0.076494	0.20237	FALSE
7	CD3	147.978	0.076304	0.076494	0.20237	FALSE
7	DNA1	158.963	0.0769566	0.076494	0.20237	FALSE
7	SMA	108.987	0.0764396	0.076494	0.20237	FALSE
6	CD45RO	60.9827	-0.0789731	0.0573705	0.203228	FALSE
6	PanKeratin	178.955	-0.0788946	0.0573705	0.203228	FALSE
8	CD3	137.976	0.0821873	0.076494	0.203659	FALSE
8	CD3	C_3H_2N_2-	0.0826673	0.076494	0.203659	FALSE
10	Vimentin	72.0048	0.12414	0.0860558	0.204382	FALSE
6	CD68	H_7O_2Al_3F_5-	0.0808331	0.0589641	0.207118	FALSE
9	CD11c	S_2O_3-	0.09679	0.0653386	0.208485	FALSE
9	CD31	91.992	0.0958367	0.0669323	0.210359	FALSE
9	CD45RO	CHSOV-	0.0958048	0.0669323	0.210359	FALSE
8	PanKeratin	142.959	-0.0841312	0.0796813	0.210802	FALSE
7	SMA	195.883	-0.0755769	0.0812749	0.213666	FALSE
10	DNA1	101.961	0.121096	0.0908367	0.214518	FALSE
6	CD3	83.0005	0.0801817	0.0621514	0.216494	FALSE
7	CD68	42.0025	0.0733543	0.0828685	0.216494	FALSE
10	CD11c	Si_2C_3O_3-	0.118892	0.0940239	0.217138	FALSE
10	CD3	149.957	0.119763	0.0940239	0.217138	FALSE
10	COL1	117.963	0.120316	0.0940239	0.217138	FALSE
10	Vimentin	head	0.119626	0.0940239	0.217138	FALSE
6	CD3	155.983	0.0792939	0.063745	0.218405	FALSE
6	PanKeratin	56.9862	0.0798357	0.063745	0.218405	FALSE
9	COL1	132.962	0.0946866	0.0701195	0.218731	FALSE
7	CD11c	104.982	0.0728434	0.0844622	0.219287	FALSE
8	CD3	130.975	0.0796085	0.0844622	0.220657	FALSE
8	COL1	154.972	0.0794876	0.0844622	0.220657	FALSE
1	CD11c	CsWO-	-0.101524	0.00159362	0.222045	FALSE
1	HistoneH3	H_19O_5Al_11F_3-	-0.132675	0.00159362	0.222045	FALSE
1	CD31	C_14H_13O_4-	0.102857	0.00318725	0.222045	FALSE
1	CD45RA	C_3H_8S_2O_4As_3-	0.108309	0.00318725	0.222045	FALSE
1	DNA1	C_14H_13O_4-	0.120484	0.00318725	0.222045	FALSE
1	DNA2	C_14H_13O_4-	0.129701	0.00318725	0.222045	FALSE
5	COL1	69.0024	0.0997496	0.0191235	0.222045	FALSE
5	CD11c	189.983	0.0992056	0.0207171	0.222045	FALSE
5	CD45RO	70.022	0.0991354	0.0207171	0.222045	FALSE
5	COL1	183.945	-0.10119	0.0207171	0.222045	FALSE
5	DNA1	70.022	0.0994604	0.0207171	0.222045	FALSE
6	ECadherin	C_2OK-	-0.0764593	0.0653386	0.222045	FALSE
7	DNA2	57.982	-0.0733111	0.0860558	0.222045	FALSE
10	CD31	C_3N-	-0.112221	0.0972112	0.223265	FALSE
8	FoxP3	94.9754	0.0781869	0.0860558	0.223424	FALSE
6	CD11b	172.973	0.0781136	0.0669323	0.223822	FALSE
6	CD45RO	178.955	-0.0751634	0.0669323	0.223822	FALSE
8	CD11c	116.979	0.0770387	0.0876494	0.22477	FALSE
8	CD11c	130.975	0.077636	0.0876494	0.22477	FALSE
8	CD31	PO_4-	-0.0818175	0.089243	0.226082	FALSE
8	HistoneH3	145.011	-0.0815983	0.089243	0.226082	FALSE
8	CD68	94.9754	0.0759058	0.0908367	0.227364	FALSE
8	SMA	151.967	0.0759155	0.0908367	0.227364	FALSE
8	CD11c	PO_4-	0.0752051	0.0924303	0.228615	FALSE
8	CD45RO	chain	0.0750991	0.0924303	0.228615	FALSE
7	CD20	147.978	0.0717425	0.089243	0.228856	FALSE
10	CD31	88	0.117444	0.100398	0.229325	FALSE
9	CD31	110.992	0.0935513	0.0749004	0.230209	FALSE
9	CD4	73.0142	0.0939921	0.0749004	0.230209	FALSE
4	CD4	C_7H_4SOAu-	0.0757562	0.0446215	0.230269	FALSE
4	CD8	30.01	-0.0777359	0.0446215	0.230269	FALSE
10	CD11c	88	0.116761	0.101992	0.230447	FALSE
10	PanKeratin	C_11H_14N_2O_5-	0.116344	0.101992	0.230447	FALSE
6	CD44	84.9952	0.0772712	0.0701195	0.230787	FALSE
6	CD45RO	67.0083	0.0772356	0.0701195	0.230787	FALSE
8	CD45RA	86.9949	0.0736892	0.0940239	0.231188	FALSE
10	CD3	frag	0.114888	0.103586	0.232789	FALSE
9	Vimentin	64.0068	-0.106507	0.076494	0.233391	FALSE
8	SMA	55.991	-0.0799576	0.0956175	0.233732	FALSE
10	CD31	149.957	0.114395	0.105179	0.233856	FALSE
10	CD4	Na_3S_2O_6-	-0.110851	0.105179	0.233856	FALSE
7	CD3	C_9H_9Ti-	0.0712146	0.0924303	0.235584	FALSE
9	SMA	SiH_2SN_4O-	0.0923136	0.0780876	0.236526	FALSE
10	CD45RO	88	0.112338	0.108367	0.237158	FALSE
10	DNA2	88	0.112258	0.108367	0.237158	FALSE
10	Vimentin	117.963	-0.1092	0.108367	0.237158	FALSE
8	CD20	142.959	0.072972	0.0988048	0.240119	FALSE
7	CD11c	140.98	0.0702693	0.0956175	0.240772	FALSE
7	ECadherin	160.976	-0.0715455	0.0956175	0.240772	FALSE
7	SMA	C_9H_9Ti-	0.0702066	0.0972112	0.243319	FALSE
4	COL1	143.979	-0.0761259	0.0478088	0.243708	FALSE
9	CD45RO	H_11O_5Al_4-	-0.104102	0.0812749	0.244409	FALSE
6	CD3	H_7O_2Al_3F_5-	0.0762128	0.0749004	0.244597	FALSE
10	CD31	72.0048	-0.106893	0.113147	0.245055	FALSE
10	PanKeratin	Na_3S_2O_6-	0.110394	0.113147	0.245055	FALSE
7	CD11c	195.883	-0.070506	0.100398	0.245418	FALSE
7	CD45RO	Si_3H_3SN-	0.069411	0.100398	0.245418	FALSE
7	FoxP3	115.989	0.0692607	0.100398	0.245418	FALSE
7	SMA	57.982	-0.07029	0.100398	0.245418	FALSE
10	CD3	Na_3S_2O_6-	-0.105749	0.114741	0.245958	FALSE
10	CD45RA	rest	-0.105812	0.114741	0.245958	FALSE
8	FoxP3	151.967	0.0722288	0.101992	0.246432	FALSE
8	CD3	151.967	0.0715096	0.103586	0.247422	FALSE
8	CD3	154.972	0.0706614	0.103586	0.247422	FALSE
9	CD3	165.973	0.0913417	0.0828685	0.247422	FALSE
10	CD31	106.969	0.108467	0.117928	0.247709	FALSE
10	DNA1	88	0.10851	0.117928	0.247709	FALSE
10	SMA	117.963	0.108486	0.117928	0.247709	FALSE
10	Vimentin	Na_3S_2O_6-	0.108121	0.117928	0.247709	FALSE
7	CD31	57.982	-0.069856	0.101992	0.247864	FALSE
8	ECadherin	154.972	-0.0784203	0.105179	0.248389	FALSE
8	Vimentin	130.975	-0.0783141	0.105179	0.248389	FALSE
8	CD31	145.011	0.0703341	0.106773	0.249336	FALSE
8	FoxP3	C_3H_2N_2-	0.0700725	0.106773	0.249336	FALSE
8	CD11c	122.003	0.0698515	0.108367	0.251651	FALSE
9	ECadherin	97.0173	0.0904625	0.0860558	0.255116	FALSE
10	CD3	148.954	0.105463	0.122709	0.255186	FALSE
10	Vimentin	106.969	-0.103089	0.122709	0.255186	FALSE
8	CD3	116.979	0.0692446	0.111554	0.256206	FALSE
8	SMA	86.9949	-0.0752683	0.111554	0.256206	FALSE
7	SMA	104.982	0.0682967	0.106773	0.2565	FALSE
7	Vimentin	147.978	-0.0693285	0.106773	0.2565	FALSE
8	CD68	C_3H_2N_2-	0.0687282	0.113147	0.258446	FALSE
10	ECadherin	85.981	-0.10256	0.125896	0.259235	FALSE
10	ECadherin	Si_2C_3O_3-	-0.101848	0.125896	0.259235	FALSE
9	Vimentin	121.019	0.0892499	0.089243	0.261053	FALSE
9	CD20	126.954	0.0864267	0.0924303	0.261053	FALSE
9	CD31	97.0173	0.0875048	0.0924303	0.261053	FALSE
9	CD44	110.992	0.0861288	0.0924303	0.261053	FALSE
9	COL1	91.992	0.0860978	0.0924303	0.261053	FALSE
9	PanKeratin	204.911	0.0872244	0.0924303	0.261053	FALSE
9	Vimentin	200.87	0.0858601	0.0924303	0.261053	FALSE
7	CD45RA	Si_3H_3SN-	0.0663025	0.10996	0.262648	FALSE
10	CD3	Si_2C_3O_3-	0.102277	0.129084	0.264495	FALSE
10	CD68	99.9716	0.100348	0.130677	0.265161	FALSE
10	Vimentin	H-	0.100072	0.130677	0.265161	FALSE
5	HistoneH3	240.924	-0.0986104	0.025498	0.266454	FALSE
5	CD11c	193.003	0.0951129	0.0286853	0.266454	FALSE
5	DNA1	216.887	0.0959284	0.0286853	0.266454	FALSE
5	DNA1	223.914	0.0958346	0.0286853	0.266454	FALSE
5	DNA1	SiH_9N_3-	0.0960436	0.0286853	0.266454	FALSE
5	HistoneH3	SiH_9N_3-	0.0951842	0.0286853	0.266454	FALSE
9	ECadherin	126.954	-0.0962577	0.0956175	0.266454	FALSE
9	Vimentin	110.992	-0.0977313	0.0956175	0.266454	FALSE
6	CD11c	83.0005	0.0740701	0.0828685	0.26852	FALSE
9	CD44	91.992	0.0850153	0.0972112	0.269101	FALSE
10	Vimentin	85.981	-0.0984098	0.133865	0.270316	FALSE
9	CD11c	SiH_2SN_4O-	0.0844575	0.0988048	0.271713	FALSE
7	CD31	104.982	0.0638745	0.114741	0.27251	FALSE
9	SMA	121.019	-0.0952537	0.100398	0.274291	FALSE
8	COL1	PO_3-	-0.0746512	0.121116	0.275143	FALSE
8	PanKeratin	208.894	0.0675147	0.122709	0.277256	FALSE
4	CD45RA	268.556	-0.0736011	0.0557769	0.277556	FALSE
4	DNA2	343.796	0.0729652	0.0557769	0.277556	FALSE
8	CD20	154.972	0.0673637	0.124303	0.277853	FALSE
8	ECadherin	123.969	-0.0726638	0.124303	0.277853	FALSE
3	HistoneH3	Mg_4SO_7-	0.0937319	0.0175299	0.279347	FALSE
3	CD31	Acid	0.0910694	0.0191235	0.279347	FALSE
3	DNA2	fragment-R-CO-H	0.0912873	0.0191235	0.279347	FALSE
3	CD4	C_8F_15-	0.0897713	0.0207171	0.279347	FALSE
3	CD45RA	220.884	0.0891155	0.0207171	0.279347	FALSE
3	DNA1	201.934	0.0894433	0.0207171	0.279347	FALSE
3	Vimentin	207.916	0.0892309	0.0207171	0.279347	FALSE
8	COL1	123.969	0.0671491	0.125896	0.279919	FALSE
10	ECadherin	117.963	-0.0972749	0.140239	0.280478	FALSE
10	Vimentin	frag	-0.097433	0.140239	0.280478	FALSE
9	CD3	121.019	-0.0943964	0.105179	0.281827	FALSE
9	CD31	64.0068	0.0831978	0.105179	0.281827	FALSE
9	COL1	CHSOV-	-0.0940569	0.105179	0.281827	FALSE
4	CD4	226.935	0.0722115	0.0573705	0.282128	FALSE
9	CD11c	150.961	0.08298	0.106773	0.282475	FALSE
9	PanKeratin	200.87	0.0829126	0.106773	0.282475	FALSE
6	DNA2	H_7O_2Al_3F_5-	0.0724715	0.089243	0.28476	FALSE
6	PanKeratin	83.0005	-0.0706337	0.089243	0.28476	FALSE
9	Vimentin	204.911	0.081799	0.108367	0.284888	FALSE
4	CD45RO	30.01	-0.0723305	0.0589641	0.286593	FALSE
9	PanKeratin	SO_3-	-0.0910555	0.10996	0.287271	FALSE
4	COL1	Nb_2O_4-	0.0708301	0.0605578	0.287649	FALSE
4	DNA1	C_14H_27O_2-	0.0712548	0.0605578	0.287649	FALSE
4	CD11c	C_14H_27O_2-	0.0706706	0.0621514	0.289624	FALSE
4	CD4	263.477	0.069843	0.063745	0.289624	FALSE
4	CD4	C_15H_20O_3-	0.0695192	0.063745	0.289624	FALSE
4	PanKeratin	268.556	-0.0711599	0.063745	0.289624	FALSE
9	ECadherin	S_2O_3-	-0.0903382	0.111554	0.289624	FALSE
7	SMA	147.978	0.0631502	0.122709	0.289788	FALSE
3	DNA1	180.961	-0.0748127	0.0223108	0.290367	FALSE
3	CD45RA	Mg_4SO_7-	0.0888738	0.0239044	0.290367	FALSE
3	CD4	201.934	0.0878582	0.025498	0.290367	FALSE
3	DNA1	fragment-R-CO-H	0.0884285	0.025498	0.290367	FALSE
3	CD11c	265.472	0.0842701	0.0270916	0.290367	FALSE
3	DNA2	201.934	0.0847711	0.0270916	0.290367	FALSE
3	PanKeratin	220.884	-0.0736285	0.0270916	0.290367	FALSE
3	Vimentin	Frag	-0.0731816	0.0270916	0.290367	FALSE
6	CD45RA	44.0198	-0.0703939	0.0924303	0.290495	FALSE
6	CD68	67.0083	0.0706382	0.0924303	0.290495	FALSE
4	DNA1	68.012	0.069328	0.0653386	0.290548	FALSE
4	Vimentin	C_18H_38NO_2-	0.0693308	0.0653386	0.290548	FALSE
7	FoxP3	124.985	0.0623657	0.124303	0.291902	FALSE
9	PanKeratin	91.992	-0.089466	0.113147	0.291948	FALSE
9	CD45RO	204.911	-0.0887948	0.114741	0.29245	FALSE
9	DNA2	CHSOV-	0.0801618	0.114741	0.29245	FALSE
7	CD20	160.976	0.0621668	0.125896	0.293993	FALSE
7	CD11c	160.976	0.0612693	0.12749	0.294847	FALSE
7	CD3	104.982	0.0609352	0.129084	0.294847	FALSE
7	CD45RO	104.982	0.060801	0.129084	0.294847	FALSE
7	ECadherin	OH-	-0.0651326	0.129084	0.294847	FALSE
8	CD3	163.981	0.065665	0.135458	0.294904	FALSE
8	DNA2	86.9949	0.0650725	0.135458	0.294904	FALSE
8	PanKeratin	151.967	-0.0707857	0.135458	0.294904	FALSE
8	PanKeratin	C_3H_2N_2-	-0.0703326	0.135458	0.294904	FALSE
10	CD11c	85.981	0.0963609	0.148207	0.295003	FALSE
7	CD11b	140.98	0.0604155	0.130677	0.29526	FALSE
7	CD11c	164.971	0.0604716	0.130677	0.29526	FALSE
8	PanKeratin	116.979	-0.0701301	0.137052	0.295297	FALSE
8	Vimentin	154.972	-0.0701771	0.137052	0.295297	FALSE
7	CD68	C_9H_9Ti-	0.060375	0.132271	0.297254	FALSE
4	CD44	202.866	0.0681082	0.0685259	0.298373	FALSE
4	COL1	202.866	0.0684097	0.0685259	0.298373	FALSE
9	CD45RA	CHSNO-	0.0797139	0.117928	0.298752	FALSE
10	CD20	Na_3S_2O_6-	-0.0934396	0.151394	0.299919	FALSE
10	Vimentin	99.9716	-0.0925194	0.152988	0.301646	FALSE
4	CD4	68.012	0.0664834	0.0717131	0.305879	FALSE
4	CD45RO	263.477	0.0662832	0.0717131	0.305879	FALSE
7	CD11c	124.985	0.0591361	0.137052	0.306351	FALSE
9	COL1	204.911	-0.0853141	0.122709	0.30714	FALSE
9	DNA2	121.019	0.0791667	0.122709	0.30714	FALSE
9	SMA	S_2O_3-	0.0788861	0.125896	0.30804	FALSE
9	CD11c	126.954	0.0783707	0.12749	0.30804	FALSE
9	CD11c	SO_3-	0.0780404	0.12749	0.30804	FALSE
9	CD31	165.973	0.0783823	0.12749	0.30804	FALSE
9	DNA1	121.019	0.0785636	0.12749	0.30804	FALSE
9	Vimentin	165.973	-0.0834009	0.12749	0.30804	FALSE
6	DNA1	33.9633	-0.0691779	0.0988048	0.308212	FALSE
7	CD11c	158.963	0.0589184	0.138645	0.308265	FALSE
4	CD20	226.935	0.0659673	0.0733068	0.309517	FALSE
10	CD20	Cl-	-0.0903123	0.157769	0.309612	FALSE
9	CD20	64.0068	0.077305	0.129084	0.310098	FALSE
5	Vimentin	H_3O_8Al-	-0.0933995	0.0350598	0.312676	FALSE
5	CD31	189.983	0.0927382	0.0366534	0.312676	FALSE
5	HistoneH3	69.0024	0.091215	0.0366534	0.312676	FALSE
5	SMA	69.0024	0.0912205	0.0366534	0.312676	FALSE
8	CD3	55.991	-0.0682821	0.146614	0.312676	FALSE
8	CD4	C_12H_8N_2O_6-	-0.0686423	0.146614	0.312676	FALSE
5	PanKeratin	196.941	-0.0917093	0.038247	0.314215	FALSE
5	CD11c	223.914	0.0885003	0.0398406	0.314215	FALSE
5	CD68	70.022	0.0881209	0.0398406	0.314215	FALSE
5	DNA2	70.022	0.0887442	0.0398406	0.314215	FALSE
8	FoxP3	55.991	-0.067951	0.148207	0.31447	FALSE
5	CD3	240.924	-0.0904312	0.0414343	0.3149	FALSE
5	CD8	240.924	-0.0903225	0.0414343	0.3149	FALSE
5	DNA1	H_3O_8Al-	0.0878432	0.0430279	0.315538	FALSE
5	PanKeratin	77.9803	-0.0897992	0.0430279	0.315538	FALSE
8	Vimentin	C_3H_2N_2-	-0.0676447	0.149801	0.316246	FALSE
3	PanKeratin	180.961	-0.0707107	0.0302789	0.316414	FALSE
8	CD11c	142.959	0.0637987	0.151394	0.316414	FALSE
8	CD44	123.969	0.0637433	0.151394	0.316414	FALSE
3	CD45RA	222.915	0.0825598	0.0318725	0.317207	FALSE
3	CD45RA	C_2H_3Au-	0.0815627	0.0318725	0.317207	FALSE
8	CD31	C_3H_2N_2-	0.0635658	0.152988	0.318154	FALSE
6	DNA2	67.0083	0.0671231	0.103586	0.318994	FALSE
6	CD11c	103.977	0.0664814	0.106773	0.318994	FALSE
6	CD11c	81.9794	0.0650019	0.108367	0.318994	FALSE
6	CD31	209.92	0.0658834	0.108367	0.318994	FALSE
6	CD4	58.987	-0.0662303	0.108367	0.318994	FALSE
6	CD4	C_2OK-	-0.0658602	0.108367	0.318994	FALSE
6	CD45RO	C_12H_22-	-0.066837	0.108367	0.318994	FALSE
6	DNA1	H_7O_2Al_3F_5-	0.0659786	0.108367	0.318994	FALSE
6	HistoneH3	44.0198	-0.0654292	0.10996	0.321422	FALSE
5	DNA1	167.981	0.0869143	0.0446215	0.321583	FALSE
9	CD11c	165.973	0.0764196	0.135458	0.321713	FALSE
9	CD11c	74.0135	0.0763787	0.135458	0.321713	FALSE
8	CD3	C_12H_8N_2O_6-	-0.0644052	0.157769	0.324864	FALSE
8	CD4	208.894	-0.0650528	0.157769	0.324864	FALSE
3	CD4	C_2H_3Au-	0.081118	0.0334661	0.325322	FALSE
9	CD11c	91.992	0.0759464	0.140239	0.325666	FALSE
9	HistoneH3	204.911	-0.0808134	0.140239	0.325666	FALSE
9	HistoneH3	73.0142	-0.0808839	0.140239	0.325666	FALSE
9	Vimentin	SiH_2SN_4O-	-0.080482	0.140239	0.325666	FALSE
3	SMA	249.491	0.0800758	0.0350598	0.32627	FALSE
3	CD20	220.884	0.0796134	0.0366534	0.32627	FALSE
3	COL1	180.961	-0.0672851	0.0366534	0.32627	FALSE
3	CD11b	C_18H_36O_2-	-0.0659081	0.038247	0.32627	FALSE
3	CD11c	222.915	-0.0665646	0.038247	0.32627	FALSE
3	DNA2	180.961	-0.065815	0.038247	0.32627	FALSE
4	CD4	343.796	-0.0680655	0.0780876	0.326406	FALSE
5	HistoneH3	190.968	0.086257	0.0462151	0.327423	FALSE
10	CD11c	149.957	0.0929848	0.170518	0.331519	FALSE
10	SMA	85.981	0.0927607	0.170518	0.331519	FALSE
3	CD31	Mg_4SO_7-	0.0778596	0.0398406	0.333068	FALSE
4	CD11c	C_14H_24O_2-	0.0641002	0.0844622	0.333068	FALSE
4	CD3	343.796	-0.0660746	0.0844622	0.333068	FALSE
4	CD45RA	C_18H_38NO_2-	-0.065782	0.0844622	0.333068	FALSE
4	CD68	C_18H_38NO_2-	0.0637947	0.0844622	0.333068	FALSE
4	DNA2	68.012	0.0640463	0.0844622	0.333068	FALSE
4	Vimentin	C_13H_23O_4-	0.0638201	0.0844622	0.333068	FALSE
5	CD45RO	223.914	0.0849164	0.0478088	0.333068	FALSE
6	CD11c	44.0198	-0.0649969	0.114741	0.333068	FALSE
10	CD20	101.961	0.0921164	0.173705	0.333068	FALSE
10	CD20	99.9716	0.091234	0.173705	0.333068	FALSE
10	Vimentin	SO_4-	0.0912513	0.173705	0.333068	FALSE
8	DNA2	137.976	0.0610423	0.164143	0.334692	FALSE
8	FoxP3	163.981	0.0611177	0.164143	0.334692	FALSE
6	CD31	60.9827	-0.0643138	0.116335	0.335365	FALSE
6	PanKeratin	C_2OK-	-0.0642446	0.117928	0.33763	FALSE
7	CD11c	166.986	0.0562017	0.152988	0.338355	FALSE
5	CD3	189.983	0.0841834	0.0494024	0.338528	FALSE
3	DNA2	529.956	0.0773025	0.0414343	0.339598	FALSE
9	Vimentin	S_2O_3-	-0.0784445	0.148207	0.342268	FALSE
4	ECadherin	C_15H_20O_3-	-0.0654629	0.0876494	0.342406	FALSE
5	DNA2	167.981	0.0838034	0.050996	0.343812	FALSE
9	CD45RA	73.0142	0.0747207	0.149801	0.344048	FALSE
6	CD4	170.954	0.0627834	0.121116	0.344397	FALSE
4	PanKeratin	C_15H_20O_3-	-0.0652366	0.089243	0.345404	FALSE
9	HistoneH3	97.0173	-0.0778459	0.151394	0.345808	FALSE
8	Vimentin	151.967	-0.0632429	0.172112	0.349236	FALSE
7	CD45RO	C_11H_23O-	-0.0603926	0.160956	0.353884	FALSE
7	CD8	195.883	0.0552463	0.16255	0.353884	FALSE
7	DNA2	Si_3H_3SN-	0.0553347	0.16255	0.353884	FALSE
8	SMA	C_12H_8N_2O_6-	-0.0625833	0.175299	0.353985	FALSE
4	CD11c	226.935	0.0615996	0.0940239	0.357291	FALSE
4	CD31	C_14H_24O_2-	0.0616501	0.0940239	0.357291	FALSE
9	Vimentin	CHSOV-	-0.0769389	0.157769	0.35841	FALSE
7	DNA1	57.982	-0.0592865	0.165737	0.358954	FALSE
9	CD20	204.911	-0.0760801	0.160956	0.363674	FALSE
5	DNA2	H_3O_8Al-	0.0828498	0.0557769	0.364154	FALSE
5	ECadherin	196.941	-0.083441	0.0573705	0.364154	FALSE
5	DNA1	203.939	0.0812279	0.0589641	0.364154	FALSE
5	CD31	196.941	-0.0810217	0.0621514	0.364154	FALSE
5	CD68	SiH_9N_3-	0.0802397	0.0621514	0.364154	FALSE
5	CD45RA	196.941	-0.0808161	0.063745	0.364154	FALSE
5	CD45RA	223.914	0.0801511	0.063745	0.364154	FALSE
5	CD4	SiH_9N_3-	0.0783654	0.0653386	0.364154	FALSE
5	CD45RA	69.0024	0.0768347	0.0653386	0.364154	FALSE
5	CD68	79.9707	0.0792558	0.0653386	0.364154	FALSE
5	COL1	54.997	-0.0793656	0.0653386	0.364154	FALSE
5	PanKeratin	183.945	0.0782046	0.0653386	0.364154	FALSE
5	SMA	SiH_9N_3-	0.0769138	0.0653386	0.364154	FALSE
6	SMA	H_7O_2Al_3F_5-	0.0614623	0.129084	0.364574	FALSE
4	CD68	1	-0.0637892	0.0972112	0.366074	FALSE
7	PanKeratin	104.982	-0.0587131	0.170518	0.367405	FALSE
5	SMA	183.945	-0.0787647	0.0669323	0.368127	FALSE
7	CD8	57.982	-0.058391	0.172112	0.368937	FALSE
8	CD11c	154.972	0.0581197	0.184861	0.370774	FALSE
8	DNA1	86.9949	0.0579629	0.186454	0.370774	FALSE
8	CD20	55.991	-0.0588334	0.188048	0.370774	FALSE
8	CD31	C_12H_8N_2O_6-	-0.0589793	0.188048	0.370774	FALSE
8	Vimentin	94.9754	-0.0587967	0.188048	0.370774	FALSE
10	CD20	148.954	0.0864585	0.194422	0.371089	FALSE
3	COL1	C_18H_36O_2-	-0.0633801	0.0462151	0.371499	FALSE
9	CD45RO	200.87	-0.0755368	0.167331	0.375139	FALSE
9	CD31	74.0135	-0.0734439	0.168924	0.375139	FALSE
9	ECadherin	SO_3-	-0.0734837	0.168924	0.375139	FALSE
9	CD3	200.87	-0.0727376	0.170518	0.375139	FALSE
9	SMA	CHSOV-	-0.0727934	0.170518	0.375139	FALSE
5	CD20	240.924	0.0758212	0.0701195	0.375769	FALSE
5	CD31	SiH_9N_3-	0.0754664	0.0701195	0.375769	FALSE
3	CD4	Frag	0.0751786	0.0478088	0.377058	FALSE
5	CD4	183.945	-0.0772839	0.0717131	0.379444	FALSE
6	CD3	56.9862	-0.0625019	0.135458	0.38001	FALSE
9	CD68	165.973	0.0724168	0.173705	0.380151	FALSE
7	CD11b	166.986	0.0527546	0.18008	0.382098	FALSE
7	FoxP3	158.963	0.0524537	0.18008	0.382098	FALSE
7	CD20	164.971	0.0518406	0.181673	0.383533	FALSE
7	CD20	158.963	0.0510466	0.184861	0.386359	FALSE
7	CD8	140.98	0.0508014	0.184861	0.386359	FALSE
8	CD68	208.894	-0.0582526	0.199203	0.390925	FALSE
4	CD11b	226.935	0.0591016	0.106773	0.391501	FALSE
4	CD31	273.856	0.0592526	0.106773	0.391501	FALSE
4	CD68	C_14H_24O_2-	0.0590456	0.106773	0.391501	FALSE
2	HistoneH3	2	-0.142203	0.00159362	0.391844	FALSE
2	DNA2	205.925	0.116992	0.00318725	0.391844	FALSE
2	SMA	474.963	-0.0788729	0.00478088	0.391844	FALSE
2	CD68	E	0.103881	0.00796813	0.391844	FALSE
2	DNA1	205.925	0.100908	0.00796813	0.391844	FALSE
2	DNA1	Y_2VO_5-	0.0992197	0.00796813	0.391844	FALSE
2	DNA2	Y_2VO_5-	0.100873	0.00796813	0.391844	FALSE
2	CD44	610.823	0.0957914	0.00956175	0.391844	FALSE
2	CD68	520.803	-0.0744235	0.012749	0.391844	FALSE
2	SMA	309.051	-0.0740648	0.012749	0.391844	FALSE
2	SMA	468.913	-0.0726894	0.012749	0.391844	FALSE
2	SMA	520.803	-0.0734724	0.012749	0.391844	FALSE
2	CD4	520.803	-0.0712026	0.0143426	0.391844	FALSE
2	CD31	520.803	-0.0704165	0.0159363	0.391844	FALSE
2	CD4	C_19H_42NO_2-	0.0902344	0.0159363	0.391844	FALSE
2	DNA1	C_19H_42NO_2-	0.090585	0.0159363	0.391844	FALSE
2	DNA2	C_19H_42NO_2-	0.0906575	0.0159363	0.391844	FALSE
3	COL1	249.491	0.0746526	0.050996	0.394747	FALSE
5	CD45RA	70.022	0.0730873	0.076494	0.394747	FALSE
5	CD45RA	H_3O_8Al-	0.0728618	0.076494	0.394747	FALSE
9	CD4	H_11O_5Al_4-	-0.0706727	0.181673	0.395518	FALSE
4	FoxP3	226.935	0.0586364	0.10996	0.399681	FALSE
4	HistoneH3	C_7H_4SOAu-	-0.0613309	0.111554	0.401978	FALSE
8	CD11c	145.011	0.0564822	0.208765	0.402137	FALSE
8	CD11c	C_3H_2N_2-	0.0556288	0.208765	0.402137	FALSE
8	CD20	130.975	0.0564684	0.208765	0.402137	FALSE
8	CD20	94.9754	0.0564213	0.208765	0.402137	FALSE
4	GranzymeB	1	0.0585502	0.113147	0.404236	FALSE
7	COL1	147.978	0.0488122	0.194422	0.404321	FALSE
3	CD45RA	207.916	0.0734465	0.0541833	0.404439	FALSE
3	COL1	fragment-R-CO-H	-0.0608784	0.0541833	0.404439	FALSE
6	CD45RO	103.977	0.0582412	0.146614	0.405857	FALSE
6	HistoneH3	H_7O_2Al_3F_5-	0.0580582	0.146614	0.405857	FALSE
8	PanKeratin	86.9949	0.0549917	0.215139	0.406253	FALSE
8	CD11c	86.9949	0.0544207	0.216733	0.406253	FALSE
8	CD20	116.979	0.0548231	0.216733	0.406253	FALSE
8	CD45RA	chain	0.0546047	0.216733	0.406253	FALSE
8	CD68	123.969	0.0543876	0.216733	0.406253	FALSE
8	DNA2	chain	0.0543097	0.216733	0.406253	FALSE
2	Vimentin	HO_2Al_7F_11-	0.0850505	0.0175299	0.407083	FALSE
5	CD31	183.945	0.0721009	0.0812749	0.407518	FALSE
5	ECadherin	216.887	0.0720784	0.0812749	0.407518	FALSE
5	CD45RA	SiH_9N_3-	0.0714919	0.0828685	0.407518	FALSE
5	ECadherin	183.945	0.0717467	0.0828685	0.407518	FALSE
4	CD8	343.796	-0.060387	0.116335	0.408277	FALSE
4	CD31	C_15H_20O_3-	0.0567446	0.117928	0.408277	FALSE
4	DNA1	C_18H_38NO_2-	0.0564362	0.119522	0.408277	FALSE
4	CD31	206.97	0.0558883	0.121116	0.408277	FALSE
4	CD4	C_14H_24O_2-	0.0558288	0.121116	0.408277	FALSE
4	COL1	226.935	0.0560431	0.121116	0.408277	FALSE
4	DNA2	273.856	0.0557481	0.121116	0.408277	FALSE
7	Vimentin	C_9H_9Ti-	-0.0553107	0.19761	0.408915	FALSE
5	DNA1	193.003	0.0712208	0.0844622	0.410525	FALSE
9	PanKeratin	73.0142	-0.0694827	0.189641	0.410726	FALSE
5	CD31	167.981	0.0702997	0.0876494	0.411657	FALSE
5	PanKeratin	69.0024	-0.0736423	0.0876494	0.411657	FALSE
5	Vimentin	C_18H_37O-	0.0706228	0.0876494	0.411657	FALSE
10	CD31	SO_4-	-0.077519	0.216733	0.411793	FALSE
9	PanKeratin	126.954	-0.0688282	0.191235	0.412043	FALSE
2	COL1	474.963	-0.0688416	0.0191235	0.41237	FALSE
2	CD11c	2	-0.067909	0.0207171	0.41237	FALSE
2	CD45RA	610.823	-0.0681999	0.0207171	0.41237	FALSE
9	CD3	204.911	-0.0684196	0.192829	0.413346	FALSE
9	PanKeratin	CHSOV-	0.0689234	0.194422	0.414635	FALSE
4	CD68	C_15H_20O_3-	0.0554191	0.124303	0.415669	FALSE
6	CD68	83.0005	0.0578679	0.151394	0.416335	FALSE
7	CD3	42.0025	0.0476261	0.20239	0.416745	FALSE
4	ECadherin	C_14H_27O_2-	0.0548809	0.125896	0.417656	FALSE
9	CD11c	132.962	0.068151	0.19761	0.419293	FALSE
8	CD11b	C_12H_8N_2O_6-	-0.0551834	0.226295	0.422282	FALSE
9	ECadherin	SiH_2SN_4O-	-0.0667156	0.200797	0.422996	FALSE
9	CD11c	73.0142	0.0674831	0.20239	0.422996	FALSE
9	FoxP3	132.962	0.0674912	0.20239	0.422996	FALSE
8	CD11c	94.9754	0.0533125	0.227888	0.423366	FALSE
2	CD11c	219.869	-0.0671711	0.025498	0.423904	FALSE
2	CD31	C_19H_42NO_2-	0.0812704	0.025498	0.423904	FALSE
2	CD4	610.823	-0.0669604	0.025498	0.423904	FALSE
2	PanKeratin	474.963	0.0792682	0.025498	0.423904	FALSE
2	CD4	219.869	0.0779601	0.0270916	0.423904	FALSE
2	CD8	369.248	0.0771087	0.0286853	0.423904	FALSE
2	SMA	610.823	-0.0662565	0.0302789	0.423904	FALSE
2	CD11c	205.925	0.0730989	0.0334661	0.423904	FALSE
2	DNA1	309.051	0.0735934	0.0334661	0.423904	FALSE
2	DNA2	210.991	0.0752308	0.0334661	0.423904	FALSE
2	PanKeratin	468.913	0.0740718	0.0334661	0.423904	FALSE
2	PanKeratin	610.823	0.0734486	0.0334661	0.423904	FALSE
4	PanKeratin	C_7H_4SOAu-	-0.0582566	0.129084	0.424858	FALSE
7	CD8	108.987	-0.0543528	0.208765	0.425677	FALSE
7	HistoneH3	SiCH_5SN_4O-	-0.0543089	0.208765	0.425677	FALSE
6	Vimentin	83.0005	-0.0597933	0.156175	0.426675	FALSE
4	CD45RO	343.796	-0.0578554	0.130677	0.426743	FALSE
7	CD45RA	57.982	-0.0537937	0.210359	0.426844	FALSE
8	CD44	137.976	0.052471	0.231076	0.427388	FALSE
9	CD20	S_2O_3-	0.0670625	0.205578	0.42752	FALSE
10	CD3	85.981	0.0832301	0.226295	0.428015	FALSE
4	DNA1	273.856	0.0540801	0.132271	0.428599	FALSE
9	DNA1	H_11O_5Al_4-	0.0669323	0.207171	0.428701	FALSE
10	CD20	149.957	0.0826495	0.227888	0.429087	FALSE
10	CD20	H-	0.0825704	0.229482	0.43015	FALSE
4	CD8	215.923	-0.0576236	0.133865	0.430426	FALSE
10	CD20	72.0048	-0.0738525	0.231076	0.431204	FALSE
9	SMA	204.911	-0.0651577	0.211952	0.432348	FALSE
9	CD11c	97.0173	0.0659599	0.213546	0.432348	FALSE
9	CD20	H_11O_5Al_4-	-0.0649203	0.213546	0.432348	FALSE
9	COL1	73.0142	-0.0648958	0.213546	0.432348	FALSE
9	CD45RA	H_11O_5Al_4-	-0.0647867	0.215139	0.432348	FALSE
9	COL1	97.0173	-0.0647579	0.215139	0.432348	FALSE
3	GranzymeB	Au_2Cl_3-	0.0728851	0.0589641	0.432404	FALSE
7	Vimentin	166.986	-0.0533147	0.215139	0.434436	FALSE
4	CD44	206.97	0.053442	0.137052	0.43731	FALSE
2	CD11c	210.991	0.0714125	0.0366534	0.438247	FALSE
2	CD11b	210.991	0.0709824	0.038247	0.438247	FALSE
2	ECadherin	279.645	0.0701724	0.0398406	0.438247	FALSE
2	ECadherin	474.963	0.0701708	0.0398406	0.438247	FALSE
2	FoxP3	2	-0.063442	0.0398406	0.438247	FALSE
5	CD45RO	SiH_9N_3-	0.0691065	0.0956175	0.43921	FALSE
5	DNA2	193.003	0.0692992	0.0956175	0.43921	FALSE
8	SMA	PO_3-	-0.0537408	0.239044	0.440178	FALSE
3	CD45RO	201.934	0.0723991	0.0621514	0.440327	FALSE
3	CD8	201.934	0.0726345	0.0621514	0.440327	FALSE
10	CD20	117.963	0.0813624	0.23745	0.44113	FALSE
5	DNA2	203.939	0.0684176	0.0972112	0.441677	FALSE
3	SMA	C_2H_3Au-	0.0719334	0.063745	0.44409	FALSE
5	CD45RO	240.924	-0.0694896	0.0988048	0.44409	FALSE
7	CD20	C_11H_23O-	-0.0522524	0.223108	0.447262	FALSE
7	FoxP3	57.982	0.0463969	0.224701	0.447262	FALSE
7	SMA	115.989	0.0464589	0.224701	0.447262	FALSE
8	CD31	122.003	-0.0532802	0.245418	0.447969	FALSE
8	COL1	151.967	0.051469	0.245418	0.447969	FALSE
2	CD45RO	570.958	-0.0628135	0.0430279	0.449254	FALSE
2	CD3	C_19H_42NO_2-	0.068957	0.0462151	0.449254	FALSE
2	CD45RO	279.645	-0.0620344	0.0462151	0.449254	FALSE
2	ECadherin	369.248	-0.0625303	0.0462151	0.449254	FALSE
2	SMA	570.958	-0.0624375	0.0462151	0.449254	FALSE
9	COL1	SiH_2SN_4O-	0.0648782	0.224701	0.449402	FALSE
9	DNA1	CHSOV-	0.0644715	0.226295	0.450434	FALSE
9	COL1	CHSNO-	-0.0628981	0.229482	0.454614	FALSE
7	CD44	115.989	0.0455803	0.231076	0.455612	FALSE
7	CD68	164.971	0.045657	0.231076	0.455612	FALSE
9	CD20	91.992	0.0636584	0.231076	0.455612	FALSE
9	CD20	132.962	0.0628808	0.232669	0.4566	FALSE
8	CD68	55.991	-0.052517	0.251793	0.457606	FALSE
6	CD11b	56.9862	-0.057946	0.173705	0.457713	FALSE
6	CD4	60.9827	-0.0574832	0.173705	0.457713	FALSE
6	CD4	178.955	-0.0571824	0.175299	0.457713	FALSE
6	COL1	172.973	0.0530722	0.175299	0.457713	FALSE
6	CD31	H_7O_2Al_3F_5-	0.0527866	0.176892	0.457713	FALSE
6	ECadherin	209.92	-0.0566864	0.176892	0.457713	FALSE
6	Vimentin	103.977	-0.0568538	0.176892	0.457713	FALSE
6	CD68	103.977	0.0525688	0.178486	0.457713	FALSE
6	DNA1	67.0083	0.0521919	0.178486	0.457713	FALSE
6	SMA	209.92	0.0523719	0.178486	0.457713	FALSE
3	ECadherin	529.956	0.0707358	0.0669323	0.458651	FALSE
8	CD44	PO_3-	-0.0517169	0.256574	0.462275	FALSE
8	DNA2	55.991	-0.052	0.256574	0.462275	FALSE
8	CD4	PO_3-	-0.0511649	0.259761	0.464017	FALSE
8	GranzymeB	123.969	0.05027	0.259761	0.464017	FALSE
3	COL1	Ca_7F_7-	-0.0574018	0.0701195	0.465237	FALSE
3	DNA1	529.956	0.0703907	0.0701195	0.465237	FALSE
1	CD68	552.986	-0.0827281	0.00956175	0.466295	FALSE
1	ECadherin	256.947	-0.0847726	0.00956175	0.466295	FALSE
1	Vimentin	CsWO-	-0.0816245	0.0111554	0.466295	FALSE
1	CD68	Se_3H_5O_6-	0.0872948	0.0143426	0.466295	FALSE
1	CD8	Au_2SN_2H_5-	0.087089	0.0143426	0.466295	FALSE
1	CD44	Se_3H_5O_6-	0.0856529	0.0159363	0.466295	FALSE
1	DNA2	BaP_2O_6-	0.0854182	0.0175299	0.466295	FALSE
1	SMA	552.986	-0.0791412	0.0191235	0.466295	FALSE
1	CD3	H_19O_5Al_11F_3-	-0.0777992	0.0207171	0.466295	FALSE
1	COL1	552.986	-0.0775838	0.0207171	0.466295	FALSE
1	SMA	CsWO-	-0.0778992	0.0207171	0.466295	FALSE
1	CD31	BaP_2O_6-	0.0795571	0.0223108	0.466295	FALSE
1	CD44	586.816	0.0811228	0.0223108	0.466295	FALSE
1	DNA1	BaP_2O_6-	0.0810396	0.0223108	0.466295	FALSE
9	CD68	150.961	0.061372	0.239044	0.466917	FALSE
6	CD11c	170.954	0.0513593	0.183267	0.467107	FALSE
4	CD11b	206.97	0.0516061	0.149801	0.467289	FALSE
4	CD3	226.935	0.0514738	0.149801	0.467289	FALSE
4	DNA2	C_18H_38NO_2-	0.0512625	0.149801	0.467289	FALSE
10	Vimentin	Cl-	0.0795807	0.253386	0.468653	FALSE
10	CD11c	frag	0.0790208	0.25498	0.469523	FALSE
4	ECadherin	143.979	0.0509237	0.152988	0.470213	FALSE
4	HistoneH3	C_18H_38NO_2-	-0.0558701	0.152988	0.470213	FALSE
8	CD68	137.976	0.049725	0.264542	0.470547	FALSE
9	CD68	SiH_2SN_4O-	0.0611164	0.242231	0.470942	FALSE
8	DNA1	55.991	-0.0507016	0.266135	0.471376	FALSE
4	ECadherin	C_18H_38NO_2-	0.0507761	0.154582	0.471643	FALSE
8	CD20	123.969	0.0492356	0.269323	0.473012	FALSE
8	CD3	145.011	-0.0503396	0.269323	0.473012	FALSE
9	DNA2	H_11O_5Al_4-	0.0607282	0.245418	0.47493	FALSE
10	DNA2	117.963	0.0766591	0.259761	0.476228	FALSE
8	DNA1	137.976	0.0486597	0.27251	0.476607	FALSE
4	CD11c	343.796	0.0506337	0.157769	0.47788	FALSE
7	CD45RA	SiCH_5SN_4O-	-0.050382	0.243825	0.478492	FALSE
5	HistoneH3	216.887	-0.066625	0.108367	0.478785	FALSE
5	COL1	C_18H_37O-	-0.0661068	0.10996	0.478785	FALSE
5	HistoneH3	C_18H_37O-	-0.0660255	0.10996	0.478785	FALSE
10	CD20	head	-0.0692012	0.262948	0.479967	FALSE
8	Vimentin	55.991	0.0485056	0.275697	0.480173	FALSE
10	Vimentin	149.957	-0.0689555	0.264542	0.480776	FALSE
5	CD31	H_3O_8Al-	0.065719	0.113147	0.482608	FALSE
5	Vimentin	54.997	0.0657727	0.113147	0.482608	FALSE
10	CD68	Si_2C_3O_3-	0.0752426	0.267729	0.484462	FALSE
9	CD45RO	121.019	-0.0592959	0.253386	0.48809	FALSE
9	CD3	SiH_2SN_4O-	0.0596691	0.25498	0.488907	FALSE
3	CD20	Ca_7F_7-	0.0700387	0.076494	0.491915	FALSE
3	PanKeratin	C_2H_3Au-	-0.0566402	0.076494	0.491915	FALSE
9	Vimentin	126.954	-0.058744	0.258167	0.492758	FALSE
4	FoxP3	143.979	0.0492071	0.165737	0.498404	FALSE
7	DNA2	C_11H_23O-	0.0422841	0.258167	0.501925	FALSE
7	FoxP3	164.971	0.0424729	0.258167	0.501925	FALSE
3	CD31	207.916	0.0695392	0.0796813	0.504648	FALSE
8	CD45RO	PO_3-	0.0472718	0.291633	0.505062	FALSE
8	CD11b	163.981	-0.0479656	0.294821	0.505062	FALSE
8	CD44	163.981	0.0462588	0.294821	0.505062	FALSE
8	PanKeratin	PO_3-	0.046706	0.294821	0.505062	FALSE
9	CD3	110.992	0.0585074	0.266135	0.505657	FALSE
8	Vimentin	145.011	0.0459378	0.296414	0.505719	FALSE
3	PanKeratin	249.491	-0.0552501	0.0812749	0.507058	FALSE
9	CD20	150.961	0.0579634	0.269323	0.507103	FALSE
9	CD31	121.019	0.0581548	0.269323	0.507103	FALSE
9	DNA1	204.911	0.0575601	0.270916	0.507816	FALSE
9	SMA	200.87	-0.0560376	0.27251	0.508523	FALSE
2	CD45RA	Y_2VO_5-	0.0672756	0.0589641	0.508685	FALSE
2	CD45RO	C_19H_42NO_2-	0.0666963	0.0589641	0.508685	FALSE
2	ECadherin	Si_3C_21H_49O_8-	0.0670415	0.0589641	0.508685	FALSE
2	DNA2	520.803	-0.0593504	0.0605578	0.508685	FALSE
2	DNA1	HO_2Al_7F_11-	0.0664106	0.0621514	0.508685	FALSE
2	PanKeratin	Y_2VO_5-	0.0663409	0.0621514	0.508685	FALSE
2	COL1	279.645	-0.058287	0.063745	0.508685	FALSE
2	DNA1	520.803	-0.0583421	0.063745	0.508685	FALSE
2	CD31	205.925	0.0652313	0.0653386	0.508685	FALSE
2	PanKeratin	C_19H_42NO_2-	-0.0579697	0.0653386	0.508685	FALSE
2	DNA2	309.051	0.0648301	0.0669323	0.508685	FALSE
2	ECadherin	610.823	0.0641279	0.0669323	0.508685	FALSE
9	CD3	64.0068	0.05698	0.275697	0.511288	FALSE
9	SMA	64.0068	0.0562745	0.277291	0.511288	FALSE
9	CD3	97.0173	-0.0547497	0.278884	0.511288	FALSE
9	CD68	SO_3-	0.0560004	0.278884	0.511288	FALSE
5	SMA	189.983	0.0642196	0.121116	0.511377	FALSE
10	CD11b	149.957	0.0723398	0.285259	0.511752	FALSE
10	COL1	85.981	0.0723377	0.285259	0.511752	FALSE
7	CD44	158.963	0.041814	0.264542	0.511937	FALSE
9	PanKeratin	SiH_2SN_4O-	-0.0546259	0.280478	0.511964	FALSE
6	FoxP3	H_7O_2Al_3F_5-	0.0498361	0.205578	0.512412	FALSE
6	CD11b	170.954	-0.0522614	0.207171	0.512412	FALSE
6	CD11b	33.9633	-0.0524037	0.207171	0.512412	FALSE
6	CD20	44.0198	-0.0523093	0.207171	0.512412	FALSE
6	CD8	33.9633	0.0496598	0.207171	0.512412	FALSE
1	DNA2	275.414	0.0755452	0.0270916	0.513252	FALSE
1	CD11b	518.081	0.0747128	0.0286853	0.513252	FALSE
1	CD8	C_3H_8S_2O_4As_3-	0.0729694	0.0318725	0.513252	FALSE
1	CD45RO	Au_2SN_2H_5-	0.0726804	0.0334661	0.513252	FALSE
1	CD20	C_3H_8S_2O_4As_3-	0.0723589	0.0350598	0.513252	FALSE
1	FoxP3	544.227	0.0721131	0.0366534	0.513252	FALSE
1	CD20	CsWO-	0.0711902	0.0398406	0.513252	FALSE
1	CD20	Se_3H_5O_6-	0.071513	0.0398406	0.513252	FALSE
1	PanKeratin	501.848	0.0714969	0.0398406	0.513252	FALSE
1	PanKeratin	544.227	0.0700332	0.0446215	0.513252	FALSE
1	CD3	514.423	0.0697946	0.0462151	0.513252	FALSE
1	CD45RA	275.414	0.0694626	0.0478088	0.513252	FALSE
1	CD20	552.986	-0.0687981	0.050996	0.513252	FALSE
1	CD4	256.947	-0.068934	0.050996	0.513252	FALSE
1	DNA2	593.984	0.066825	0.0525896	0.513252	FALSE
1	FoxP3	Se_3H_5O_6-	0.06862	0.0525896	0.513252	FALSE
1	CD11b	436.698	0.0664087	0.0541833	0.513252	FALSE
1	CD45RO	H_19O_5Al_11F_3-	-0.0672952	0.0557769	0.513252	FALSE
1	CD31	544.227	0.0648	0.0573705	0.513252	FALSE
1	CD11c	552.986	-0.0663184	0.0589641	0.513252	FALSE
1	DNA2	Au_2SN_2H_5-	0.0637328	0.0589641	0.513252	FALSE
1	CD45RA	552.986	-0.0656774	0.0605578	0.513252	FALSE
1	CD45RA	Se_3H_5O_6-	0.0634323	0.0605578	0.513252	FALSE
1	CD11c	586.816	0.062644	0.0621514	0.513252	FALSE
1	COL1	C_14H_13O_4-	-0.0653399	0.0621514	0.513252	FALSE
1	CD44	275.414	0.0623552	0.063745	0.513252	FALSE
1	PanKeratin	269.787	-0.0647645	0.0653386	0.513252	FALSE
1	CD44	552.986	0.0612945	0.0669323	0.513252	FALSE
1	DNA1	275.414	0.0614583	0.0669323	0.513252	FALSE
1	DNA1	Au_2SN_2H_5-	0.0602796	0.0669323	0.513252	FALSE
1	SMA	501.848	-0.0644579	0.0669323	0.513252	FALSE
1	CD11c	C_3H_8S_2O_4As_3-	-0.0639065	0.0685259	0.513252	FALSE
1	DNA1	593.984	0.0601684	0.0685259	0.513252	FALSE
1	HistoneH3	275.414	0.0594468	0.0701195	0.513252	FALSE
1	CD11c	436.698	0.0587218	0.0717131	0.513252	FALSE
1	CD11c	518.081	0.0585987	0.0717131	0.513252	FALSE
1	CD45RO	586.816	0.0584914	0.0717131	0.513252	FALSE
1	CD8	514.423	0.0572732	0.0733068	0.513252	FALSE
1	ECadherin	544.227	0.0575315	0.0733068	0.513252	FALSE
1	CD20	501.848	-0.0608587	0.0749004	0.513252	FALSE
1	CD4	275.414	0.0567897	0.0749004	0.513252	FALSE
4	DNA2	215.923	0.0484416	0.172112	0.513876	FALSE
4	CD31	C_13H_23O_4-	0.0483798	0.173705	0.514956	FALSE
10	CD68	106.969	0.0716351	0.288446	0.515259	FALSE
9	Vimentin	91.992	-0.0534379	0.283665	0.515531	FALSE
7	PanKeratin	108.987	-0.0474477	0.267729	0.515718	FALSE
7	CD20	C_9H_9Ti-	0.0415274	0.269323	0.516408	FALSE
2	CD11c	369.248	-0.056678	0.0717131	0.516829	FALSE
2	CD45RA	520.803	-0.0563842	0.0717131	0.516829	FALSE
2	PanKeratin	219.869	-0.0566081	0.0717131	0.516829	FALSE
7	DNA1	Si_3H_3SN-	0.0413743	0.270916	0.517091	FALSE
7	CD11c	Si_3H_3SN-	0.0413049	0.27251	0.517769	FALSE
5	CD11c	190.968	0.0628118	0.12749	0.518817	FALSE
5	COL1	79.9707	0.0627766	0.12749	0.518817	FALSE
5	DNA2	C_18H_37O-	0.062558	0.129084	0.518817	FALSE
5	ECadherin	189.983	-0.0636518	0.129084	0.518817	FALSE
5	SMA	190.968	0.062226	0.129084	0.518817	FALSE
3	DNA1	Fe_5O_5-	0.0681041	0.0844622	0.519194	FALSE
5	CD44	203.939	0.0611227	0.132271	0.521597	FALSE
5	Vimentin	SiH_9N_3-	-0.0628633	0.132271	0.521597	FALSE
2	CD3	279.645	-0.0557108	0.0749004	0.521806	FALSE
2	CD45RA	2	-0.0553874	0.0749004	0.521806	FALSE
7	CD4	C_11H_23O-	-0.0468812	0.278884	0.522344	FALSE
7	CD8	166.986	0.0406301	0.278884	0.522344	FALSE
7	CD11c	SiCH_5SN_4O-	0.0402986	0.282072	0.522344	FALSE
7	CD8	160.976	0.0403526	0.282072	0.522344	FALSE
7	Vimentin	164.971	-0.0465799	0.282072	0.522344	FALSE
7	CD8	164.971	0.0400706	0.283665	0.522344	FALSE
7	DNA1	C_11H_23O-	0.0399284	0.283665	0.522344	FALSE
8	CD68	130.975	0.0444759	0.30757	0.522618	FALSE
6	CD11c	172.973	0.048566	0.215139	0.522839	FALSE
6	CD31	33.9633	-0.050564	0.215139	0.522839	FALSE
6	SMA	59.9713	-0.0506016	0.215139	0.522839	FALSE
2	FoxP3	570.958	0.0626234	0.076494	0.522881	FALSE
2	CD44	E	0.0617778	0.0796813	0.522881	FALSE
2	COL1	Si_3C_21H_49O_8-	-0.0545871	0.0796813	0.522881	FALSE
2	CD45RO	219.869	0.0614328	0.0844622	0.522881	FALSE
2	CD31	210.991	0.0609522	0.0876494	0.522881	FALSE
2	CD45RO	HO_2Al_7F_11-	0.0598343	0.0876494	0.522881	FALSE
2	DNA1	210.991	0.0604157	0.0876494	0.522881	FALSE
2	DNA2	HO_2Al_7F_11-	0.0604643	0.0876494	0.522881	FALSE
2	ECadherin	468.913	0.0605313	0.0876494	0.522881	FALSE
2	HistoneH3	520.803	-0.0532343	0.0876494	0.522881	FALSE
2	CD44	210.991	-0.0521489	0.0924303	0.522881	FALSE
2	CD4	570.958	-0.0521246	0.0940239	0.522881	FALSE
2	CD11b	468.913	0.0581997	0.0956175	0.522881	FALSE
2	FoxP3	474.963	-0.051755	0.0956175	0.522881	FALSE
2	CD45RA	279.645	-0.0515462	0.0972112	0.522881	FALSE
2	CD31	309.051	0.0564148	0.100398	0.522881	FALSE
2	CD68	219.869	0.0563374	0.100398	0.522881	FALSE
2	Vimentin	468.913	-0.0514729	0.100398	0.522881	FALSE
2	FoxP3	520.803	-0.0512279	0.101992	0.522881	FALSE
2	ECadherin	C_19H_42NO_2-	-0.0499564	0.105179	0.522881	FALSE
2	PanKeratin	570.958	0.0555911	0.105179	0.522881	FALSE
2	SMA	C_19H_42NO_2-	0.0555327	0.105179	0.522881	FALSE
2	CD45RO	210.991	0.0548685	0.108367	0.522881	FALSE
2	HistoneH3	219.869	0.0544304	0.10996	0.522881	FALSE
2	PanKeratin	Si_3C_21H_49O_8-	0.0544746	0.10996	0.522881	FALSE
2	SMA	279.645	-0.04915	0.113147	0.522881	FALSE
2	CD4	369.248	-0.0490121	0.114741	0.522881	FALSE
2	CD11c	CsTa-	0.053449	0.116335	0.522881	FALSE
2	CD31	479.89	-0.0484007	0.116335	0.522881	FALSE
2	CD68	205.925	0.0536594	0.116335	0.522881	FALSE
2	DNA2	CsTa-	0.0536039	0.116335	0.522881	FALSE
2	HistoneH3	Y_2VO_5-	0.0527462	0.116335	0.522881	FALSE
2	PanKeratin	CsTa-	0.0535685	0.116335	0.522881	FALSE
5	CD4	H_3O_8Al-	0.0609834	0.133865	0.522947	FALSE
2	CD8	309.051	0.0524745	0.117928	0.524405	FALSE
6	CD44	209.92	-0.0492425	0.218327	0.524486	FALSE
6	Vimentin	H_7O_2Al_3F_5-	-0.0497343	0.218327	0.524486	FALSE
7	Vimentin	115.989	-0.0458823	0.286853	0.525896	FALSE
4	CD45RA	68.012	0.0477921	0.18008	0.526387	FALSE
4	DNA1	215.923	0.0478981	0.18008	0.526387	FALSE
1	CD20	237.885	0.0565817	0.0780876	0.526462	FALSE
9	FoxP3	64.0068	0.055362	0.291633	0.527718	FALSE
3	FoxP3	Acid	-0.0548447	0.0876494	0.530978	FALSE
9	CD3	132.962	0.0541416	0.298008	0.531222	FALSE
9	COL1	64.0068	0.0536438	0.299602	0.531222	FALSE
9	DNA2	204.911	0.0539093	0.299602	0.531222	FALSE
9	FoxP3	91.992	0.0536367	0.299602	0.531222	FALSE
9	CD3	SO_3-	0.0535158	0.301195	0.531222	FALSE
9	Vimentin	SO_3-	-0.051485	0.301195	0.531222	FALSE
9	CD44	165.973	0.0531808	0.302789	0.531789	FALSE
10	CD11c	rest	0.0684323	0.299602	0.532351	FALSE
10	CD68	88	0.0671866	0.302789	0.532351	FALSE
10	CD20	Si_2C_3O_3-	0.0666444	0.304382	0.532351	FALSE
10	CD31	117.963	0.0668218	0.304382	0.532351	FALSE
10	FoxP3	117.963	0.0668053	0.304382	0.532351	FALSE
5	CD4	69.0024	0.0597299	0.138645	0.532908	FALSE
5	CD11c	69.0024	-0.0618633	0.140239	0.532908	FALSE
5	PanKeratin	54.997	0.0594982	0.140239	0.532908	FALSE
10	Vimentin	Si_2C_3O_3-	-0.0622836	0.305976	0.532908	FALSE
10	CD3	117.963	0.0660135	0.30757	0.533461	FALSE
10	CD31	head	-0.061491	0.309163	0.534009	FALSE
10	CD8	Si_2C_3O_3-	0.0658214	0.310757	0.534553	FALSE
9	CD20	121.019	-0.0509074	0.305976	0.535138	FALSE
5	CD68	69.0024	0.0591685	0.14502	0.536445	FALSE
5	DNA1	C_18H_37O-	0.0573878	0.14502	0.536445	FALSE
5	PanKeratin	223.914	0.0573856	0.14502	0.536445	FALSE
5	CD20	189.983	0.0570329	0.148207	0.537387	FALSE
5	CD8	190.968	0.0570707	0.148207	0.537387	FALSE
5	CD20	69.0024	0.0558235	0.152988	0.537387	FALSE
5	CD3	79.9707	0.0566039	0.152988	0.537387	FALSE
5	CD31	70.022	0.0556722	0.152988	0.537387	FALSE
5	CD45RO	H_3O_8Al-	0.0557298	0.152988	0.537387	FALSE
9	CD8	110.992	0.0523305	0.309163	0.538459	FALSE
10	CD20	C_3N-	-0.0595712	0.315538	0.538866	FALSE
10	CD20	106.969	0.0652414	0.317131	0.538866	FALSE
10	CD8	C_11H_14N_2O_5-	-0.0593465	0.317131	0.538866	FALSE
9	COL1	S_2O_3-	0.0516107	0.310757	0.538989	FALSE
10	FoxP3	148.954	0.0650421	0.318725	0.539381	FALSE
9	CD20	74.0135	-0.0496681	0.312351	0.539515	FALSE
6	CD45RA	81.9794	0.0478594	0.227888	0.54031	FALSE
6	PanKeratin	59.9713	-0.048127	0.229482	0.54031	FALSE
6	CD11c	155.983	0.0470997	0.231076	0.54031	FALSE
6	CD31	155.983	0.0472364	0.231076	0.54031	FALSE
6	HistoneH3	C_12H_22-	-0.0478468	0.232669	0.54031	FALSE
6	Vimentin	81.9794	-0.0478292	0.232669	0.54031	FALSE
1	CD4	552.986	-0.0580898	0.0828685	0.541235	FALSE
1	PanKeratin	C_3H_8S_2O_4As_3-	-0.058091	0.0828685	0.541235	FALSE
9	CD11b	74.0135	-0.0493795	0.315538	0.541896	FALSE
9	CD11b	121.019	-0.0489365	0.318725	0.541896	FALSE
9	CD8	SiH_2SN_4O-	0.0508855	0.318725	0.541896	FALSE
9	PanKeratin	S_2O_3-	-0.0481548	0.321912	0.541896	FALSE
9	CD44	S_2O_3-	0.0499026	0.323506	0.541896	FALSE
9	FoxP3	SO_3-	0.0502821	0.323506	0.541896	FALSE
9	CD11b	SiH_2SN_4O-	0.0493219	0.3251	0.541896	FALSE
9	FoxP3	SiH_2SN_4O-	0.049642	0.3251	0.541896	FALSE
9	CD45RA	97.0173	0.0491234	0.326693	0.541896	FALSE
9	CD68	73.0142	0.049113	0.326693	0.541896	FALSE
4	CD11b	C_15H_20O_3-	-0.0502648	0.188048	0.542096	FALSE
4	CD20	Nb_2O_4-	-0.0504543	0.188048	0.542096	FALSE
6	CD11c	33.9633	-0.0476301	0.23745	0.542373	FALSE
6	ECadherin	84.9952	-0.0473879	0.23745	0.542373	FALSE
6	PanKeratin	H_7O_2Al_3F_5-	-0.0474537	0.23745	0.542373	FALSE
1	CD20	Au_2SN_2H_5-	0.0547115	0.0844622	0.543157	FALSE
5	CD20	190.968	0.0554809	0.156175	0.544011	FALSE
3	COL1	Fe_5O_5-	-0.0534177	0.0924303	0.544167	FALSE
3	SMA	180.961	-0.0532564	0.0924303	0.544167	FALSE
1	CD45RA	CsWO-	-0.0573567	0.0860558	0.54502	FALSE
5	CD11c	183.945	0.0552876	0.157769	0.54502	FALSE
9	CD11b	132.962	0.0488475	0.32988	0.54502	FALSE
10	CD11c	148.954	0.0642752	0.323506	0.545264	FALSE
3	CD45RO	Acid	0.067003	0.0940239	0.545861	FALSE
5	PanKeratin	189.983	-0.0590397	0.159363	0.546013	FALSE
5	HistoneH3	H_3O_8Al-	0.0551183	0.160956	0.546989	FALSE
7	CD68	124.985	0.0379765	0.301195	0.54739	FALSE
7	CD68	140.98	0.0380576	0.301195	0.54739	FALSE
4	CD31	C_14H_27O_2-	0.0467551	0.191235	0.547509	FALSE
4	CD11c	206.97	-0.0498434	0.192829	0.548316	FALSE
8	CD20	163.981	0.0429359	0.3251	0.548425	FALSE
8	CD68	151.967	0.0426287	0.326693	0.548425	FALSE
8	COL1	chain	-0.0447173	0.326693	0.548425	FALSE
4	CD11c	143.979	0.046464	0.196016	0.549897	FALSE
4	CD3	263.477	0.046343	0.196016	0.549897	FALSE
1	CD11c	269.787	-0.0565667	0.0908367	0.550286	FALSE
1	CD3	256.947	-0.0566479	0.0908367	0.550286	FALSE
1	CD3	586.816	0.0523849	0.0908367	0.550286	FALSE
6	Vimentin	84.9952	0.0460628	0.242231	0.550286	FALSE
4	CD11b	343.796	-0.0491824	0.19761	0.550672	FALSE
4	FoxP3	C_14H_27O_2-	-0.0488357	0.199203	0.551437	FALSE
5	ECadherin	54.997	0.0541694	0.168924	0.551799	FALSE
5	CD11c	240.924	-0.0571587	0.170518	0.551799	FALSE
5	CD11b	SiH_9N_3-	0.053295	0.172112	0.551799	FALSE
5	CD11c	H_3O_8Al-	0.0535471	0.172112	0.551799	FALSE
5	CD20	79.9707	0.0534012	0.172112	0.551799	FALSE
5	CD4	79.9707	0.0528192	0.175299	0.551799	FALSE
5	CD8	183.945	0.0530447	0.175299	0.551799	FALSE
5	DNA2	183.945	0.052648	0.175299	0.551799	FALSE
5	CD45RO	69.0024	0.0517984	0.176892	0.551799	FALSE
5	CD8	199.918	-0.0565957	0.176892	0.551799	FALSE
5	DNA2	79.9707	0.0518926	0.176892	0.551799	FALSE
1	ECadherin	269.787	-0.0562255	0.0924303	0.551941	FALSE
5	CD44	H_3O_8Al-	0.0517174	0.178486	0.552646	FALSE
10	PanKeratin	85.981	-0.0572934	0.32988	0.553775	FALSE
2	CD3	610.823	-0.0479942	0.125896	0.553944	FALSE
9	CD4	204.911	-0.0463727	0.341036	0.559031	FALSE
9	Vimentin	CHSNO-	-0.0461859	0.341036	0.559031	FALSE
5	CD20	193.003	-0.0558858	0.183267	0.559165	FALSE
5	CD31	77.9803	-0.0558575	0.183267	0.559165	FALSE
2	DNA2	219.869	0.051133	0.130677	0.564176	FALSE
2	CD68	474.963	-0.0471994	0.132271	0.564176	FALSE
2	SMA	Si_3C_21H_49O_8-	-0.0471882	0.132271	0.564176	FALSE
1	DNA1	518.081	0.0513261	0.0972112	0.564365	FALSE
1	GranzymeB	C_14H_13O_4-	0.0510176	0.0972112	0.564365	FALSE
6	ECadherin	59.9713	-0.0461326	0.250199	0.565315	FALSE
6	CD45RA	67.0083	0.0449007	0.253386	0.565521	FALSE
6	CD3	67.0083	0.0436704	0.256574	0.565521	FALSE
6	CD4	67.0083	0.0440487	0.256574	0.565521	FALSE
6	SMA	155.983	0.0437632	0.256574	0.565521	FALSE
6	Vimentin	170.954	-0.0450002	0.258167	0.565521	FALSE
6	CD20	83.0005	0.0427997	0.259761	0.565521	FALSE
6	CD4	C_12H_22-	-0.0446073	0.259761	0.565521	FALSE
3	CD11c	201.934	0.065821	0.0988048	0.565759	FALSE
6	CD20	58.987	-0.0442771	0.261355	0.566043	FALSE
6	CD31	170.954	0.0426152	0.262948	0.566559	FALSE
9	CD45RO	73.0142	0.0470598	0.34741	0.567256	FALSE
7	FoxP3	160.976	0.036889	0.313944	0.567344	FALSE
7	COL1	115.989	0.0367293	0.315538	0.567344	FALSE
7	CD8	124.985	-0.0439534	0.318725	0.567344	FALSE
7	COL1	108.987	0.0364697	0.320319	0.567344	FALSE
7	FoxP3	104.982	0.0363157	0.320319	0.567344	FALSE
7	Vimentin	OH-	0.0364399	0.320319	0.567344	FALSE
8	CD44	86.9949	0.0416326	0.339442	0.567547	FALSE
7	CD11b	104.982	0.0360949	0.323506	0.567641	FALSE
7	CD45RA	42.0025	-0.0432765	0.326693	0.567641	FALSE
7	CD20	SiCH_5SN_4O-	-0.0431336	0.328287	0.567641	FALSE
7	DNA2	SiCH_5SN_4O-	0.0354614	0.32988	0.567641	FALSE
7	CD8	C_9H_9Ti-	0.0349753	0.334661	0.567641	FALSE
7	SMA	160.976	0.0349922	0.334661	0.567641	FALSE
7	Vimentin	O-	0.0347922	0.336255	0.567641	FALSE
7	ECadherin	C_9H_9Ti-	-0.0420771	0.337849	0.567641	FALSE
7	Vimentin	140.98	-0.0421422	0.337849	0.567641	FALSE
7	CD20	Si_3H_3SN-	0.0345898	0.339442	0.567641	FALSE
7	CD44	42.0025	-0.0417829	0.341036	0.567641	FALSE
7	DNA1	SiCH_5SN_4O-	0.0345388	0.341036	0.567641	FALSE
7	PanKeratin	115.989	-0.0418257	0.341036	0.567641	FALSE
7	CD68	108.987	0.0344793	0.342629	0.567641	FALSE
7	GranzymeB	158.963	0.0342636	0.344223	0.567641	FALSE
7	CD11b	Si_3H_3SN-	0.0341678	0.345817	0.567641	FALSE
7	FoxP3	147.978	0.0342162	0.345817	0.567641	FALSE
7	CD44	SiCH_5SN_4O-	-0.0415214	0.34741	0.567641	FALSE
7	CD20	O-	-0.0414234	0.349004	0.567641	FALSE
7	CD4	195.883	-0.0414359	0.349004	0.567641	FALSE
7	GranzymeB	115.989	0.0330115	0.349004	0.567641	FALSE
8	CD11c	208.894	-0.0437115	0.341036	0.56794	FALSE
3	COL1	C_8F_15-	0.0650465	0.101992	0.568436	FALSE
3	DNA2	Fe_5O_5-	0.0651123	0.101992	0.568436	FALSE
4	PanKeratin	263.477	-0.0478963	0.207171	0.569721	FALSE
9	CD4	CHSOV-	0.0467214	0.350598	0.570233	FALSE
5	COL1	190.968	0.0507433	0.189641	0.570289	FALSE
5	SMA	193.003	-0.0552409	0.189641	0.570289	FALSE
7	SMA	O-	-0.0409719	0.352191	0.570604	FALSE
5	CD20	70.022	0.0499713	0.191235	0.570973	FALSE
4	CD45RO	68.012	0.044475	0.213546	0.572792	FALSE
4	FoxP3	1	0.043758	0.213546	0.572792	FALSE
4	SMA	226.935	0.0446176	0.213546	0.572792	FALSE
4	CD45RA	C_14H_24O_2-	0.0435792	0.215139	0.572792	FALSE
4	ECadherin	263.477	-0.0475139	0.215139	0.572792	FALSE
9	Vimentin	150.961	-0.0443475	0.355378	0.575768	FALSE
8	CD45RO	86.9949	0.0408465	0.34741	0.57626	FALSE
4	Vimentin	C_7H_4SOAu-	0.0433226	0.218327	0.577598	FALSE
10	CD68	148.954	0.0601441	0.345817	0.578206	FALSE
3	CD31	71.004	-0.0508483	0.105179	0.578486	FALSE
9	ECadherin	110.992	-0.0441928	0.358566	0.578689	FALSE
4	CD11b	215.923	0.0418579	0.224701	0.583386	FALSE
4	CD20	206.97	0.0418454	0.224701	0.583386	FALSE
4	CD4	273.856	0.0418702	0.224701	0.583386	FALSE
6	CD68	172.973	0.0419836	0.27251	0.58415	FALSE
6	CD44	44.0198	-0.0432093	0.274104	0.584568	FALSE
5	CD3	216.887	-0.0539572	0.19761	0.585821	FALSE
10	PanKeratin	117.963	-0.0544988	0.352191	0.586518	FALSE
6	CD31	83.0005	0.0416859	0.277291	0.586991	FALSE
6	CD3	33.9633	-0.042704	0.280478	0.586991	FALSE
6	CD31	81.9794	0.0415758	0.282072	0.586991	FALSE
6	CD45RA	C_12H_22-	-0.0423682	0.282072	0.586991	FALSE
6	CD68	209.92	0.0413497	0.283665	0.586991	FALSE
6	COL1	H_7O_2Al_3F_5-	0.0413859	0.283665	0.586991	FALSE
8	CD20	C_3H_2N_2-	0.0406215	0.355378	0.587147	FALSE
4	CD45RO	C_15H_20O_3-	0.0410063	0.227888	0.588008	FALSE
4	ECadherin	C_14H_24O_2-	0.0407769	0.229482	0.588488	FALSE
7	CD68	147.978	0.0316404	0.36494	0.588977	FALSE
3	CD3	Frag	0.0641812	0.111554	0.589568	FALSE
3	ECadherin	207.916	0.0640434	0.113147	0.589568	FALSE
3	ECadherin	265.472	0.0635605	0.116335	0.589568	FALSE
3	CD11c	207.916	0.0630165	0.119522	0.589568	FALSE
3	CD44	529.956	-0.048073	0.119522	0.589568	FALSE
3	CD44	71.004	-0.0479428	0.121116	0.589568	FALSE
3	FoxP3	220.884	-0.0479798	0.121116	0.589568	FALSE
3	CD31	C_2H_3Au-	0.0626944	0.122709	0.589568	FALSE
3	CD8	207.916	0.0621406	0.122709	0.589568	FALSE
3	DNA1	Acid	0.0627084	0.122709	0.589568	FALSE
3	DNA2	Acid	0.062513	0.122709	0.589568	FALSE
10	CD20	frag	0.057568	0.358566	0.592413	FALSE
10	DNA1	117.963	0.0581616	0.358566	0.592413	FALSE
8	CD20	122.003	-0.0419642	0.360159	0.592703	FALSE
8	CD11c	151.967	0.0400486	0.361753	0.592991	FALSE
1	CD31	514.423	0.0499803	0.103586	0.593134	FALSE
8	CD31	154.972	0.0396209	0.363347	0.593277	FALSE
6	ECadherin	170.954	-0.0418301	0.288446	0.593943	FALSE
1	DNA1	H_19O_5Al_11F_3-	-0.054548	0.105179	0.594121	FALSE
6	CD68	81.9794	0.0405501	0.291633	0.597563	FALSE
6	CD11c	67.0083	0.0399789	0.293227	0.597897	FALSE
7	Vimentin	C_11H_23O-	0.0311148	0.372908	0.599522	FALSE
5	CD8	70.022	-0.0531868	0.203984	0.60046	FALSE
1	CD45RA	C_14H_13O_4-	0.0496086	0.108367	0.603963	FALSE
6	CD44	103.977	0.0392333	0.298008	0.604696	FALSE
7	PanKeratin	195.883	0.0307827	0.377689	0.604882	FALSE
7	CD44	Si_3H_3SN-	-0.0384203	0.379283	0.605115	FALSE
7	CD11b	C_9H_9Ti-	0.0304859	0.380876	0.605347	FALSE
2	COL1	2	-0.0458449	0.143426	0.605578	FALSE
3	DNA2	Frag	0.0611857	0.12749	0.605578	FALSE
5	HistoneH3	203.939	-0.0529516	0.207171	0.605578	FALSE
5	DNA1	183.945	0.0474832	0.208765	0.605998	FALSE
10	CD8	85.981	0.0558608	0.369721	0.608439	FALSE
10	CD20	85.981	0.0548024	0.372908	0.611277	FALSE
5	COL1	SiH_9N_3-	0.0467355	0.215139	0.611757	FALSE
5	FoxP3	199.918	0.0466907	0.215139	0.611757	FALSE
5	GranzymeB	SiH_9N_3-	0.0467356	0.215139	0.611757	FALSE
9	CD20	CHSOV-	0.0440399	0.38247	0.612538	FALSE
9	FoxP3	165.973	0.0440343	0.38247	0.612538	FALSE
2	COL1	309.051	-0.0451478	0.146614	0.612845	FALSE
1	CD20	544.227	-0.0536871	0.111554	0.613546	FALSE
9	CD68	64.0068	0.0431483	0.387251	0.613546	FALSE
9	HistoneH3	CHSNO-	0.0429931	0.388845	0.613546	FALSE
9	CD44	132.962	0.0429655	0.390438	0.613546	FALSE
9	CD68	S_2O_3-	0.0429137	0.390438	0.613546	FALSE
9	SMA	97.0173	-0.0402064	0.390438	0.613546	FALSE
3	ECadherin	222.915	-0.0475854	0.130677	0.613743	FALSE
1	CD45RO	514.423	0.0490137	0.113147	0.614229	FALSE
8	CD11b	94.9754	0.0387568	0.377689	0.614296	FALSE
6	CD68	C_12H_22-	0.0388686	0.305976	0.617865	FALSE
7	Vimentin	Si_3H_3SN-	-0.0373096	0.390438	0.618194	FALSE
6	CD45RO	56.9862	-0.0404258	0.309163	0.618554	FALSE
6	DNA2	C_12H_22-	0.0381526	0.310757	0.618554	FALSE
6	Vimentin	C_12H_22-	-0.0400571	0.310757	0.618554	FALSE
9	CD11c	121.019	0.0423893	0.395219	0.618733	FALSE
9	CD4	CHSNO-	0.0419652	0.396813	0.618909	FALSE
9	GranzymeB	165.973	0.0418745	0.398406	0.619085	FALSE
9	CD11b	150.961	0.0417196	0.4	0.619259	FALSE
5	CD45RA	77.9803	-0.0516596	0.221514	0.619759	FALSE
5	CD31	190.968	0.045351	0.224701	0.619759	FALSE
5	Vimentin	69.0024	-0.0512591	0.224701	0.619759	FALSE
5	Vimentin	216.887	0.0450301	0.227888	0.619759	FALSE
5	COL1	189.983	0.0448446	0.229482	0.619759	FALSE
5	DNA1	79.9707	0.0448213	0.229482	0.619759	FALSE
5	GranzymeB	203.939	0.0442256	0.231076	0.619759	FALSE
5	CD44	70.022	-0.0503828	0.234263	0.619759	FALSE
5	CD68	183.945	-0.0504473	0.234263	0.619759	FALSE
5	FoxP3	SiH_9N_3-	0.0437483	0.234263	0.619759	FALSE
5	HistoneH3	79.9707	0.0438938	0.234263	0.619759	FALSE
2	GranzymeB	474.963	0.0488752	0.149801	0.619968	FALSE
5	CD45RO	196.941	-0.0501475	0.235857	0.620051	FALSE
7	CD11c	57.982	0.0298157	0.395219	0.621059	FALSE
7	HistoneH3	57.982	-0.036712	0.395219	0.621059	FALSE
10	CD11c	C_3N-	0.0539586	0.380876	0.6219	FALSE
3	CD11c	Mg_4SO_7-	0.0599253	0.135458	0.622214	FALSE
3	ECadherin	fragment-R-CO-H	0.0597991	0.135458	0.622214	FALSE
8	COL1	116.979	0.0383933	0.384064	0.622243	FALSE
7	Vimentin	108.987	0.029578	0.398406	0.623722	FALSE
8	CD20	C_12H_8N_2O_6-	-0.0389669	0.387251	0.624984	FALSE
7	CD11b	SiCH_5SN_4O-	-0.0359817	0.403187	0.628852	FALSE
3	HistoneH3	71.004	0.0591891	0.138645	0.629932	FALSE
5	CD68	193.003	0.0429694	0.242231	0.630236	FALSE
5	COL1	216.887	-0.0482973	0.243825	0.630236	FALSE
5	SMA	C_18H_37O-	-0.0481264	0.247012	0.630236	FALSE
5	CD3	223.914	0.0425161	0.248606	0.630236	FALSE
5	PanKeratin	C_18H_37O-	0.0423648	0.250199	0.630236	FALSE
5	CD45RA	167.981	0.0422904	0.251793	0.630236	FALSE
5	ECadherin	203.939	0.0421099	0.251793	0.630236	FALSE
5	GranzymeB	199.918	0.0418814	0.251793	0.630236	FALSE
7	CD20	OH-	-0.0358288	0.406375	0.631467	FALSE
8	CD44	chain	-0.0380715	0.395219	0.635391	FALSE
9	CD20	SiH_2SN_4O-	0.0406439	0.412749	0.636639	FALSE
3	SMA	C_18H_36O_2-	-0.0464521	0.141833	0.637484	FALSE
8	CD68	154.972	0.0369024	0.398406	0.638061	FALSE
8	CD45RO	145.011	-0.0373274	0.4	0.638168	FALSE
3	CD11b	Fe_5O_5-	0.0583085	0.148207	0.638666	FALSE
3	CD45RO	fragment-R-CO-H	0.0582218	0.148207	0.638666	FALSE
3	ECadherin	Ca_7F_7-	0.0584348	0.148207	0.638666	FALSE
3	Vimentin	Fe_5O_5-	0.0584389	0.148207	0.638666	FALSE
3	SMA	Mg_4SO_7-	0.0581119	0.149801	0.638946	FALSE
10	CD68	Cl-	-0.0497499	0.393625	0.639295	FALSE
10	CD11b	frag	0.0522954	0.396813	0.639295	FALSE
10	CD68	frag	0.0523151	0.396813	0.639295	FALSE
10	FoxP3	106.969	0.0512579	0.403187	0.639295	FALSE
10	CD11c	106.969	0.0510922	0.404781	0.639295	FALSE
10	FoxP3	85.981	0.0508071	0.407968	0.639295	FALSE
10	CD11b	106.969	0.0506309	0.409562	0.639295	FALSE
10	FoxP3	99.9716	0.0505076	0.409562	0.639295	FALSE
10	CD11b	99.9716	0.0499412	0.411155	0.639295	FALSE
10	CD11b	H-	0.0497673	0.411155	0.639295	FALSE
10	FoxP3	Si_2C_3O_3-	0.0494207	0.411155	0.639295	FALSE
10	CD68	85.981	0.0492877	0.412749	0.639295	FALSE
10	CD8	Cl-	-0.0464574	0.415936	0.639295	FALSE
10	CD11b	Cl-	-0.0460423	0.41753	0.639295	FALSE
10	CD20	88	0.0488814	0.41753	0.639295	FALSE
10	CD44	H-	0.0490079	0.41753	0.639295	FALSE
10	CD8	SO_4-	-0.0461695	0.41753	0.639295	FALSE
2	CD45RA	219.869	0.0485969	0.156175	0.640012	FALSE
1	CD45RO	C_14H_13O_4-	0.0475971	0.121116	0.640839	FALSE
1	CD8	237.885	-0.0527748	0.121116	0.640839	FALSE
6	HistoneH3	209.92	0.0367622	0.323506	0.640879	FALSE
6	COL1	58.987	0.0362933	0.3251	0.640998	FALSE
10	CD8	72.0048	-0.0457126	0.420717	0.641824	FALSE
5	SMA	79.9707	0.0413356	0.258167	0.642345	FALSE
8	Vimentin	116.979	-0.0370257	0.404781	0.64334	FALSE
3	CD20	222.915	0.0577795	0.152988	0.64595	FALSE
2	COL1	468.913	-0.0439452	0.160956	0.647103	FALSE
2	CD11b	E	0.0478714	0.16255	0.647103	FALSE
2	GranzymeB	479.89	-0.0434828	0.16255	0.647103	FALSE
2	PanKeratin	2	-0.0430457	0.164143	0.647283	FALSE
2	FoxP3	369.248	-0.0427982	0.165737	0.647459	FALSE
2	CD68	279.645	-0.0425757	0.167331	0.647632	FALSE
2	COL1	610.823	-0.0421143	0.168924	0.647801	FALSE
2	CD11b	570.958	-0.0414612	0.170518	0.647968	FALSE
2	ECadherin	520.803	0.0471717	0.172112	0.648132	FALSE
9	GranzymeB	SO_3-	0.0396976	0.422311	0.648992	FALSE
9	PanKeratin	121.019	0.0395165	0.423904	0.649055	FALSE
4	CD8	226.935	0.0387783	0.25498	0.649888	FALSE
5	CD44	167.981	-0.0473305	0.262948	0.650369	FALSE
5	CD45RA	79.9707	0.0410478	0.264542	0.650462	FALSE
6	CD45RA	56.9862	-0.0390386	0.331474	0.650498	FALSE
1	PanKeratin	256.947	-0.0525367	0.125896	0.650822	FALSE
1	CD31	275.414	0.0464754	0.129084	0.650822	FALSE
1	CD20	275.414	-0.0517506	0.133865	0.650822	FALSE
1	CD31	518.081	0.045233	0.133865	0.650822	FALSE
1	CD31	Au_2SN_2H_5-	-0.0517881	0.133865	0.650822	FALSE
1	SMA	237.885	-0.0519436	0.133865	0.650822	FALSE
1	CD45RA	Au_2SN_2H_5-	0.0451186	0.135458	0.650822	FALSE
1	DNA2	H_19O_5Al_11F_3-	-0.051648	0.135458	0.650822	FALSE
1	SMA	BaP_2O_6-	-0.0509689	0.137052	0.650996	FALSE
8	CD20	PO_4-	-0.036362	0.411155	0.650996	FALSE
8	CD11b	208.894	-0.0362209	0.412749	0.651053	FALSE
1	CD3	544.227	-0.0506675	0.140239	0.651332	FALSE
1	COL1	H_19O_5Al_11F_3-	-0.0506423	0.140239	0.651332	FALSE
7	GranzymeB	195.883	0.028018	0.420717	0.651332	FALSE
1	COL1	BaP_2O_6-	-0.0505565	0.141833	0.651495	FALSE
6	CD20	155.983	0.0357156	0.334661	0.653684	FALSE
7	CD44	C_9H_9Ti-	-0.0347838	0.425498	0.65389	FALSE
7	CD68	158.963	0.0276332	0.425498	0.65389	FALSE
7	Vimentin	195.883	0.0275498	0.427092	0.653935	FALSE
9	ECadherin	64.0068	-0.0366571	0.428685	0.65398	FALSE
2	CD44	2	-0.0412595	0.176892	0.654345	FALSE
2	ECadherin	219.869	-0.0412096	0.176892	0.654345	FALSE
2	CD11b	520.803	-0.0407785	0.18008	0.65455	FALSE
2	CD44	C_19H_42NO_2-	-0.0410234	0.18008	0.65455	FALSE
2	DNA1	CsTa-	0.0464384	0.181673	0.65465	FALSE
8	CD8	208.894	-0.0358413	0.41753	0.656118	FALSE
8	CD11c	PO_3-	-0.0354982	0.419124	0.656156	FALSE
10	CD11c	99.9716	0.0470966	0.431873	0.656446	FALSE
4	CD44	1	-0.0437657	0.259761	0.658061	FALSE
5	ECadherin	223.914	0.040712	0.269323	0.658344	FALSE
1	CD4	Au_2SN_2H_5-	0.0439128	0.14502	0.658895	FALSE
9	CD11c	200.87	0.0379133	0.43506	0.658895	FALSE
9	FoxP3	S_2O_3-	0.0378697	0.43506	0.658895	FALSE
10	CD20	SO_4-	-0.0429901	0.43506	0.658895	FALSE
10	Vimentin	rest	0.046458	0.436653	0.658921	FALSE
3	CD8	71.004	-0.0451247	0.157769	0.659474	FALSE
3	PanKeratin	Acid	-0.0448675	0.159363	0.65954	FALSE
3	ECadherin	180.961	-0.0442097	0.160956	0.659605	FALSE
3	ECadherin	201.934	0.0568165	0.16255	0.659668	FALSE
6	CD20	33.9633	-0.0385247	0.341036	0.663037	FALSE
7	ECadherin	108.987	0.0272233	0.43506	0.663704	FALSE
7	CD44	164.971	-0.0340083	0.436653	0.663713	FALSE
7	COL1	104.982	0.0267757	0.438247	0.663722	FALSE
1	CD68	518.081	0.0428717	0.149801	0.666135	FALSE
1	DNA2	518.081	0.0432192	0.149801	0.666135	FALSE
2	CD4	210.991	0.0461663	0.186454	0.666135	FALSE
2	CD4	468.913	-0.0401783	0.188048	0.666135	FALSE
5	HistoneH3	77.9803	-0.0461251	0.274104	0.666135	FALSE
6	CD11c	C_12H_22-	0.035186	0.344223	0.666135	FALSE
6	Vimentin	33.9633	0.0350825	0.345817	0.666135	FALSE
7	DNA1	195.883	-0.0333254	0.441434	0.666135	FALSE
9	GranzymeB	110.992	0.0376005	0.441434	0.666135	FALSE
10	CD8	H-	0.0459515	0.444622	0.668532	FALSE
8	ECadherin	chain	-0.0344003	0.430279	0.671088	FALSE
8	CD8	130.975	0.0347261	0.431873	0.671088	FALSE
2	PanKeratin	369.248	-0.0398662	0.191235	0.671733	FALSE
3	DNA1	220.884	0.0564301	0.167331	0.671979	FALSE
3	CD31	249.491	0.0551367	0.173705	0.671979	FALSE
3	FoxP3	C_2H_3Au-	0.0556514	0.173705	0.671979	FALSE
3	CD44	265.472	-0.0427718	0.175299	0.671979	FALSE
3	CD3	201.934	0.054732	0.176892	0.671979	FALSE
3	CD31	222.915	0.0549515	0.176892	0.671979	FALSE
3	HistoneH3	529.956	-0.042467	0.176892	0.671979	FALSE
3	COL1	207.916	-0.0421166	0.181673	0.671979	FALSE
3	CD11b	Ca_7F_7-	-0.0418588	0.183267	0.671979	FALSE
3	CD45RO	Frag	0.0539546	0.183267	0.671979	FALSE
3	SMA	529.956	-0.041844	0.183267	0.671979	FALSE
9	CD68	CHSOV-	0.0371923	0.447809	0.673324	FALSE
10	CD11b	72.0048	-0.0408242	0.45259	0.675584	FALSE
10	CD20	C_11H_14N_2O_5-	-0.0402879	0.45259	0.675584	FALSE
10	CD11b	101.961	0.0450249	0.455777	0.675584	FALSE
10	CD11c	101.961	0.0450485	0.455777	0.675584	FALSE
8	DNA1	chain	0.0340238	0.436653	0.675825	FALSE
8	CD11b	142.959	0.0335454	0.441434	0.675825	FALSE
8	CD44	C_12H_8N_2O_6-	-0.0336517	0.441434	0.675825	FALSE
8	Vimentin	163.981	-0.0337851	0.441434	0.675825	FALSE
8	FoxP3	130.975	0.0332449	0.443028	0.675825	FALSE
8	CD11c	137.976	0.033059	0.444622	0.675825	FALSE
3	SMA	Fe_5O_5-	-0.041587	0.188048	0.677056	FALSE
3	CD11b	Acid	0.0532524	0.192829	0.677056	FALSE
3	CD11c	249.491	0.0534173	0.192829	0.677056	FALSE
3	CD20	201.934	0.0532151	0.192829	0.677056	FALSE
3	CD31	Au_2Cl_3-	-0.0409835	0.194422	0.677056	FALSE
3	CD4	220.884	0.0530146	0.194422	0.677056	FALSE
3	CD44	Au_2Cl_3-	0.0527734	0.19761	0.677056	FALSE
3	CD44	Ca_7F_7-	-0.040874	0.19761	0.677056	FALSE
2	CD68	570.958	-0.0396527	0.194422	0.677146	FALSE
2	CD11c	520.803	-0.0393131	0.196016	0.677146	FALSE
4	CD11b	Nb_2O_4-	0.0378107	0.27251	0.677822	FALSE
4	CD11b	202.866	0.037248	0.275697	0.677822	FALSE
4	CD3	1	0.0373582	0.275697	0.677822	FALSE
4	CD3	C_18H_38NO_2-	0.0372082	0.275697	0.677822	FALSE
4	DNA1	206.97	0.0372878	0.275697	0.677822	FALSE
4	Vimentin	273.856	-0.0417049	0.277291	0.677822	FALSE
10	CD44	88	0.0445119	0.458964	0.677905	FALSE
8	GranzymeB	151.967	0.0327478	0.447809	0.678203	FALSE
10	CD44	Cl-	-0.0392254	0.463745	0.680159	FALSE
10	DNA1	C_3N-	-0.0393394	0.463745	0.680159	FALSE
9	GranzymeB	CHSNO-	0.0363827	0.454183	0.68041	FALSE
9	PanKeratin	CHSNO-	0.0363288	0.455777	0.68041	FALSE
3	FoxP3	Mg_4SO_7-	0.0512682	0.207171	0.680722	FALSE
3	CD45RO	265.472	0.0508737	0.208765	0.680722	FALSE
3	CD8	Fe_5O_5-	0.0504656	0.208765	0.680722	FALSE
3	FoxP3	529.956	-0.0401846	0.208765	0.680722	FALSE
3	PanKeratin	fragment-R-CO-H	0.0509016	0.208765	0.680722	FALSE
3	ECadherin	Acid	-0.0397339	0.211952	0.680722	FALSE
3	CD68	C_18H_36O_2-	0.0494986	0.213546	0.680722	FALSE
3	COL1	C_2H_3Au-	0.0493412	0.213546	0.680722	FALSE
3	CD31	Frag	-0.0386911	0.21992	0.680722	FALSE
3	CD8	249.491	0.0486618	0.21992	0.680722	FALSE
3	PanKeratin	Ca_7F_7-	0.0485231	0.21992	0.680722	FALSE
3	SMA	Au_2Cl_3-	-0.0378161	0.223108	0.680722	FALSE
3	SMA	Ca_7F_7-	-0.0378017	0.223108	0.680722	FALSE
3	SMA	fragment-R-CO-H	-0.0380187	0.223108	0.680722	FALSE
3	Vimentin	220.884	-0.037579	0.223108	0.680722	FALSE
4	ECadherin	C_13H_23O_4-	0.0368292	0.283665	0.680938	FALSE
4	Vimentin	143.979	-0.0414214	0.285259	0.680938	FALSE
4	GranzymeB	215.923	0.0364529	0.288446	0.680938	FALSE
4	CD31	Nb_2O_4-	0.0357446	0.291633	0.680938	FALSE
4	CD45RA	143.979	0.0360449	0.291633	0.680938	FALSE
4	CD20	202.866	0.0354305	0.293227	0.680938	FALSE
4	CD31	215.923	0.0355353	0.293227	0.680938	FALSE
4	PanKeratin	215.923	0.0355222	0.293227	0.680938	FALSE
4	PanKeratin	273.856	-0.0407489	0.293227	0.680938	FALSE
6	CD44	33.9633	-0.0372703	0.356972	0.681344	FALSE
6	DNA1	C_12H_22-	0.0343569	0.356972	0.681344	FALSE
2	CD45RO	Si_3C_21H_49O_8-	-0.0391393	0.200797	0.681748	FALSE
2	CD31	610.823	-0.0390829	0.20239	0.681748	FALSE
2	CD3	309.051	-0.0389858	0.203984	0.681748	FALSE
2	Vimentin	570.958	-0.038948	0.203984	0.681748	FALSE
2	CD4	HO_2Al_7F_11-	0.0442782	0.207171	0.681748	FALSE
2	CD31	219.869	0.0436001	0.208765	0.681748	FALSE
2	ECadherin	CsTa-	0.0436016	0.208765	0.681748	FALSE
7	GranzymeB	160.976	0.025565	0.454183	0.682909	FALSE
6	PanKeratin	209.92	-0.0369359	0.360159	0.684139	FALSE
6	CD4	81.9794	0.0339835	0.361753	0.684139	FALSE
6	SMA	56.9862	-0.0364328	0.363347	0.684139	FALSE
4	CD45RO	273.856	0.0349776	0.296414	0.684436	FALSE
4	PanKeratin	C_14H_24O_2-	0.0347917	0.298008	0.684436	FALSE
7	CD45RO	108.987	0.0253246	0.457371	0.685236	FALSE
3	CD11b	fragment-R-CO-H	0.0479389	0.226295	0.685305	FALSE
3	DNA2	220.884	0.0479271	0.227888	0.685305	FALSE
8	CD8	55.991	-0.0329339	0.454183	0.685374	FALSE
10	CD31	C_11H_14N_2O_5-	-0.0383131	0.47012	0.686738	FALSE
10	CD68	101.961	0.0428433	0.476494	0.686738	FALSE
10	FoxP3	C_11H_14N_2O_5-	-0.0378891	0.476494	0.686738	FALSE
10	CD11b	C_3N-	-0.0378599	0.478088	0.686738	FALSE
10	CD31	rest	-0.0377847	0.478088	0.686738	FALSE
10	ECadherin	88	-0.0377519	0.478088	0.686738	FALSE
6	CD20	H_7O_2Al_3F_5-	0.0335204	0.366534	0.687046	FALSE
9	CD11c	204.911	0.035786	0.462151	0.687245	FALSE
9	CD68	132.962	0.0356559	0.465339	0.687245	FALSE
9	CD8	126.954	0.0356328	0.465339	0.687245	FALSE
9	CD11c	H_11O_5Al_4-	0.0355344	0.466932	0.687245	FALSE
4	CD11b	30.01	-0.0399213	0.302789	0.687395	FALSE
4	CD4	206.97	0.0344912	0.30757	0.687395	FALSE
4	HistoneH3	68.012	0.0345764	0.30757	0.687395	FALSE
4	SMA	202.866	0.0346167	0.30757	0.687395	FALSE
4	CD44	68.012	-0.0391709	0.309163	0.687395	FALSE
4	FoxP3	C_14H_24O_2-	0.0340357	0.309163	0.687395	FALSE
6	COL1	155.983	0.0334002	0.369721	0.689926	FALSE
10	FoxP3	72.0048	-0.0372744	0.482869	0.69123	FALSE
2	CD3	CsTa-	-0.0369345	0.218327	0.691368	FALSE
2	CD31	HO_2Al_7F_11-	0.04323	0.218327	0.691368	FALSE
2	CD45RA	468.913	-0.0371802	0.218327	0.691368	FALSE
2	GranzymeB	570.958	-0.0369665	0.218327	0.691368	FALSE
10	CD44	72.0048	-0.0368478	0.487649	0.693325	FALSE
10	DNA2	C_3N-	-0.0368926	0.487649	0.693325	FALSE
4	CD20	273.856	0.0335755	0.315538	0.694183	FALSE
4	CD8	1	0.0335245	0.315538	0.694183	FALSE
6	FoxP3	103.977	0.0330989	0.376096	0.695481	FALSE
6	CD20	172.973	-0.0355927	0.377689	0.695481	FALSE
6	ECadherin	103.977	-0.0354659	0.377689	0.695481	FALSE
2	SMA	CsTa-	-0.036555	0.223108	0.695524	FALSE
2	DNA1	219.869	0.0427252	0.224701	0.695524	FALSE
2	CD31	Y_2VO_5-	0.042544	0.226295	0.695524	FALSE
2	Vimentin	205.925	0.0424958	0.226295	0.695524	FALSE
4	CD3	68.012	0.0330914	0.321912	0.696414	FALSE
4	FoxP3	202.866	0.0330436	0.321912	0.696414	FALSE
4	GranzymeB	30.01	0.032797	0.323506	0.696414	FALSE
4	PanKeratin	C_14H_27O_2-	0.0326781	0.323506	0.696414	FALSE
4	CD20	343.796	-0.0382311	0.3251	0.696414	FALSE
4	CD11b	C_18H_38NO_2-	-0.0381079	0.32988	0.696414	FALSE
4	CD45RO	C_7H_4SOAu-	0.0325016	0.32988	0.696414	FALSE
4	GranzymeB	263.477	0.0325901	0.32988	0.696414	FALSE
5	CD11b	C_18H_37O-	-0.044115	0.29004	0.696414	FALSE
5	CD45RO	77.9803	-0.043856	0.29004	0.696414	FALSE
5	CD3	183.945	-0.0436513	0.293227	0.696414	FALSE
5	CD45RA	54.997	-0.0434387	0.293227	0.696414	FALSE
9	CD44	CHSNO-	0.0350082	0.476494	0.698743	FALSE
9	ECadherin	CHSNO-	0.034799	0.478088	0.698743	FALSE
7	CD31	195.883	-0.0320785	0.47012	0.699324	FALSE
7	CD8	42.0025	-0.0319774	0.47012	0.699324	FALSE
8	CD11b	C_3H_2N_2-	0.0311037	0.466932	0.699442	FALSE
8	CD20	86.9949	0.0312684	0.466932	0.699442	FALSE
8	FoxP3	142.959	0.0309313	0.468526	0.699442	FALSE
5	CD4	223.914	0.0388402	0.296414	0.700007	FALSE
9	CD4	200.87	-0.0320832	0.481275	0.700951	FALSE
6	ECadherin	155.983	-0.0351788	0.38247	0.701195	FALSE
7	CD3	O-	-0.0317425	0.473307	0.701568	FALSE
10	CD20	rest	-0.0360173	0.495618	0.702022	FALSE
10	CD3	88	0.0412228	0.498805	0.702022	FALSE
10	CD44	frag	0.0411663	0.498805	0.702022	FALSE
5	CD4	199.918	0.0371907	0.302789	0.702939	FALSE
5	CD8	203.939	0.0370765	0.302789	0.702939	FALSE
5	DNA2	54.997	0.0373347	0.302789	0.702939	FALSE
5	GranzymeB	216.887	0.0370269	0.304382	0.702939	FALSE
9	SMA	110.992	0.0343017	0.484462	0.703143	FALSE
7	CD68	OH-	-0.0315844	0.476494	0.703797	FALSE
5	CD4	54.997	-0.042122	0.30757	0.706176	FALSE
5	CD11b	69.0024	0.0366648	0.309163	0.706176	FALSE
10	SMA	88	0.040394	0.503586	0.706372	FALSE
1	CD3	C_14H_13O_4-	0.0413381	0.160956	0.70734	FALSE
1	Vimentin	518.081	0.0410945	0.16255	0.70734	FALSE
1	ECadherin	BaP_2O_6-	0.0409493	0.164143	0.70734	FALSE
8	CD8	86.9949	-0.0310647	0.478088	0.708504	FALSE
8	CD11b	137.976	0.0303765	0.479681	0.708504	FALSE
8	CD8	123.969	0.0303146	0.479681	0.708504	FALSE
4	CD45RO	C_14H_24O_2-	0.0318794	0.339442	0.709006	FALSE
4	CD20	30.01	-0.0372899	0.341036	0.709006	FALSE
4	CD3	268.556	-0.0372502	0.341036	0.709006	FALSE
4	CD31	143.979	0.0316634	0.342629	0.709006	FALSE
7	PanKeratin	C_9H_9Ti-	-0.0310315	0.482869	0.710389	FALSE
7	CD20	166.986	0.0242116	0.484462	0.710389	FALSE
7	COL1	160.976	0.0238332	0.486056	0.710389	FALSE
5	CD8	SiH_9N_3-	0.0363705	0.313944	0.712198	FALSE
5	CD31	216.887	0.0361177	0.318725	0.712198	FALSE
5	DNA1	54.997	0.0360734	0.318725	0.712198	FALSE
5	Vimentin	223.914	0.036058	0.318725	0.712198	FALSE
5	FoxP3	167.981	0.0357342	0.320319	0.712198	FALSE
7	CD44	140.98	0.0236627	0.490837	0.712395	FALSE
7	CD68	166.986	0.0235139	0.490837	0.712395	FALSE
6	CD8	44.0198	-0.034081	0.390438	0.712475	FALSE
6	GranzymeB	209.92	0.031603	0.392032	0.712475	FALSE
8	CD11b	130.975	0.0299959	0.484462	0.712556	FALSE
8	CD8	163.981	0.0296926	0.487649	0.712556	FALSE
8	ECadherin	86.9949	0.0296289	0.487649	0.712556	FALSE
8	CD20	PO_3-	0.0295673	0.489243	0.712556	FALSE
1	Vimentin	Se_3H_5O_6-	-0.0487009	0.167331	0.713717	FALSE
3	CD45RA	Fe_5O_5-	0.0466699	0.239044	0.713717	FALSE
2	CD45RO	205.925	0.0417529	0.234263	0.714406	FALSE
2	FoxP3	HO_2Al_7F_11-	0.0416211	0.235857	0.714406	FALSE
7	PanKeratin	147.978	-0.0298936	0.494024	0.71454	FALSE
10	CD8	head	-0.0347645	0.511554	0.714985	FALSE
10	CD44	Si_2C_3O_3-	0.0394555	0.513147	0.714985	FALSE
9	CD8	200.87	-0.0305976	0.495618	0.716845	FALSE
4	CD45RA	273.856	0.0312569	0.350598	0.718381	FALSE
4	DNA2	206.97	0.0311737	0.350598	0.718381	FALSE
5	CD20	H_3O_8Al-	-0.0408842	0.3251	0.718725	FALSE
5	Vimentin	77.9803	-0.0403365	0.326693	0.718725	FALSE
7	CD68	O-	-0.0295085	0.498805	0.718967	FALSE
2	CD8	HO_2Al_7F_11-	-0.0355097	0.242231	0.722828	FALSE
2	HistoneH3	474.963	-0.0355635	0.242231	0.722828	FALSE
2	CD3	Y_2VO_5-	-0.0354231	0.243825	0.722828	FALSE
9	GranzymeB	91.992	0.0331611	0.501992	0.723561	FALSE
6	CD68	59.9713	-0.0330828	0.403187	0.72418	FALSE
6	COL1	59.9713	-0.033029	0.403187	0.72418	FALSE
6	CD20	59.9713	-0.0326331	0.404781	0.72418	FALSE
6	CD68	84.9952	0.0306304	0.407968	0.72418	FALSE
6	ECadherin	81.9794	0.030433	0.409562	0.72418	FALSE
6	FoxP3	67.0083	0.0304801	0.409562	0.72418	FALSE
6	CD3	59.9713	-0.0322751	0.412749	0.72418	FALSE
6	Vimentin	155.983	-0.0322582	0.412749	0.72418	FALSE
6	CD11c	209.92	0.0300018	0.415936	0.72418	FALSE
6	ECadherin	H_7O_2Al_3F_5-	-0.0317332	0.41753	0.72418	FALSE
6	GranzymeB	C_12H_22-	0.0299194	0.41753	0.72418	FALSE
8	CD68	142.959	0.0283026	0.500398	0.726273	FALSE
6	GranzymeB	172.973	0.0297039	0.420717	0.726693	FALSE
2	HistoneH3	205.925	0.0400537	0.25498	0.72749	FALSE
2	PanKeratin	479.89	0.0400133	0.25498	0.72749	FALSE
2	CD3	Si_3C_21H_49O_8-	-0.0345332	0.256574	0.72749	FALSE
2	CD45RA	HO_2Al_7F_11-	0.0398963	0.256574	0.72749	FALSE
2	ECadherin	479.89	0.0399343	0.256574	0.72749	FALSE
2	DNA1	468.913	-0.0343536	0.259761	0.72749	FALSE
2	FoxP3	309.051	-0.0343686	0.259761	0.72749	FALSE
2	GranzymeB	468.913	-0.034078	0.259761	0.72749	FALSE
2	CD11c	Y_2VO_5-	0.0394566	0.261355	0.72749	FALSE
2	CD3	2	-0.0338467	0.264542	0.72749	FALSE
2	HistoneH3	610.823	-0.0338828	0.264542	0.72749	FALSE
5	COL1	240.924	-0.0399294	0.334661	0.729736	FALSE
5	CD44	54.997	-0.0397856	0.336255	0.729736	FALSE
5	FoxP3	79.9707	0.0344648	0.337849	0.729736	FALSE
5	FoxP3	C_18H_37O-	0.0342368	0.339442	0.729736	FALSE
5	CD20	216.887	0.0339704	0.342629	0.729736	FALSE
5	CD8	216.887	0.0341443	0.342629	0.729736	FALSE
5	CD11b	77.9803	0.0334854	0.345817	0.729736	FALSE
5	SMA	203.939	-0.038587	0.345817	0.729736	FALSE
5	CD11c	SiH_9N_3-	0.0332534	0.34741	0.729736	FALSE
9	FoxP3	204.911	0.0313193	0.511554	0.734108	FALSE
9	CD45RA	200.87	-0.0287927	0.514741	0.734108	FALSE
9	CD3	CHSNO-	-0.0285909	0.516335	0.734108	FALSE
9	CD44	126.954	0.0308558	0.516335	0.734108	FALSE
6	CD11b	84.9952	0.0289029	0.430279	0.735138	FALSE
6	CD44	155.983	0.0285564	0.43506	0.735138	FALSE
6	CD8	84.9952	0.0285671	0.43506	0.735138	FALSE
6	CD8	155.983	0.028233	0.436653	0.735138	FALSE
6	CD68	44.0198	0.028064	0.438247	0.735138	FALSE
6	CD3	209.92	0.0279135	0.441434	0.735138	FALSE
6	CD44	172.973	0.027811	0.441434	0.735138	FALSE
6	CD8	58.987	-0.0301602	0.441434	0.735138	FALSE
6	FoxP3	C_12H_22-	0.0279018	0.441434	0.735138	FALSE
2	CD44	474.963	-0.0335605	0.269323	0.735344	FALSE
2	CD44	219.869	0.0390934	0.270916	0.735344	FALSE
5	DNA1	69.0024	0.0327386	0.353785	0.735387	FALSE
5	CD4	196.941	-0.0375986	0.355378	0.735387	FALSE
5	COL1	193.003	-0.0374526	0.355378	0.735387	FALSE
10	CD11c	Cl-	-0.0329131	0.532271	0.738685	FALSE
10	FoxP3	101.961	0.0365122	0.533865	0.738685	FALSE
10	CD44	149.957	0.0362672	0.535458	0.738685	FALSE
6	CD44	H_7O_2Al_3F_5-	0.0272715	0.447809	0.739868	FALSE
6	ECadherin	44.0198	-0.0295841	0.449402	0.739868	FALSE
6	CD11c	H_7O_2Al_3F_5-	0.0270254	0.454183	0.739868	FALSE
6	CD68	170.954	0.0269855	0.454183	0.739868	FALSE
6	CD8	H_7O_2Al_3F_5-	0.0266436	0.457371	0.739868	FALSE
6	FoxP3	81.9794	0.0264172	0.457371	0.739868	FALSE
6	CD11b	H_7O_2Al_3F_5-	-0.0285563	0.460558	0.739868	FALSE
6	CD68	56.9862	-0.028487	0.460558	0.739868	FALSE
6	Vimentin	44.0198	-0.0283449	0.462151	0.739868	FALSE
6	CD3	84.9952	0.0258132	0.463745	0.739868	FALSE
6	FoxP3	170.954	0.025875	0.463745	0.739868	FALSE
2	COL1	219.869	-0.0329202	0.275697	0.741547	FALSE
2	HistoneH3	E	-0.0326181	0.278884	0.741547	FALSE
2	PanKeratin	520.803	0.0387552	0.280478	0.741547	FALSE
2	CD11c	468.913	-0.0323204	0.282072	0.741547	FALSE
2	CD44	HO_2Al_7F_11-	-0.0323666	0.282072	0.741547	FALSE
3	PanKeratin	222.915	-0.0351299	0.250199	0.741725	FALSE
6	SMA	C_2OK-	-0.0279682	0.468526	0.744653	FALSE
10	CD11b	Si_2C_3O_3-	0.0353674	0.541833	0.74502	FALSE
3	CD8	C_8F_15-	-0.0348838	0.253386	0.745884	FALSE
10	CD11c	117.963	0.0339899	0.548207	0.746419	FALSE
10	CD68	149.957	0.0346411	0.548207	0.746419	FALSE
10	FoxP3	frag	0.034023	0.548207	0.746419	FALSE
4	ECadherin	226.935	-0.0356663	0.368127	0.746977	FALSE
4	GranzymeB	226.935	0.0301615	0.368127	0.746977	FALSE
5	CD3	203.939	-0.036823	0.363347	0.74777	FALSE
5	CD45RO	79.9707	0.032113	0.36494	0.74777	FALSE
4	CD44	Nb_2O_4-	0.0298912	0.371315	0.747888	FALSE
4	CD68	268.556	0.0298588	0.372908	0.747888	FALSE
4	CD8	C_14H_24O_2-	-0.0348449	0.376096	0.747888	FALSE
4	CD44	C_14H_27O_2-	0.0294394	0.377689	0.747888	FALSE
4	CD68	263.477	0.0290988	0.384064	0.747888	FALSE
4	CD3	C_15H_20O_3-	0.028984	0.385657	0.747888	FALSE
4	CD4	C_14H_27O_2-	0.0290468	0.385657	0.747888	FALSE
4	CD44	268.556	-0.0341651	0.385657	0.747888	FALSE
4	CD44	30.01	-0.0341297	0.387251	0.747888	FALSE
4	CD31	268.556	-0.0340511	0.388845	0.747888	FALSE
4	CD45RO	C_14H_27O_2-	0.0287664	0.390438	0.747888	FALSE
4	CD4	30.01	-0.0336385	0.393625	0.747888	FALSE
4	FoxP3	68.012	0.0284034	0.393625	0.747888	FALSE
4	HistoneH3	1	-0.0334875	0.393625	0.747888	FALSE
4	CD3	C_14H_24O_2-	-0.0330924	0.398406	0.747942	FALSE
4	COL1	215.923	-0.03325	0.398406	0.747942	FALSE
4	COL1	C_15H_20O_3-	0.027978	0.401594	0.747942	FALSE
4	ECadherin	30.01	0.027773	0.404781	0.747942	FALSE
4	CD8	Nb_2O_4-	0.027522	0.406375	0.747942	FALSE
4	HistoneH3	206.97	-0.0324571	0.406375	0.747942	FALSE
4	SMA	1	0.0274741	0.406375	0.747942	FALSE
4	CD68	202.866	0.0272759	0.407968	0.747942	FALSE
3	CD11c	220.884	-0.0346073	0.256574	0.748262	FALSE
3	PanKeratin	265.472	0.0452304	0.258167	0.748262	FALSE
3	Vimentin	fragment-R-CO-H	-0.0344028	0.259761	0.748262	FALSE
3	HistoneH3	Au_2Cl_3-	-0.0342077	0.261355	0.748262	FALSE
7	CD68	115.989	0.0208498	0.522709	0.748262	FALSE
7	ECadherin	Si_3H_3SN-	0.0208914	0.522709	0.748262	FALSE
9	CD20	SO_3-	0.0298984	0.529084	0.749685	FALSE
2	DNA1	474.963	0.0378102	0.291633	0.749901	FALSE
2	HistoneH3	HO_2Al_7F_11-	0.0375253	0.291633	0.749901	FALSE
2	CD45RA	Si_3C_21H_49O_8-	-0.0317799	0.293227	0.749901	FALSE
2	PanKeratin	HO_2Al_7F_11-	-0.0318312	0.293227	0.749901	FALSE
2	DNA1	570.958	-0.0311423	0.298008	0.749901	FALSE
2	DNA2	570.958	-0.0311088	0.299602	0.749901	FALSE
2	HistoneH3	CsTa-	0.0369206	0.299602	0.749901	FALSE
2	Vimentin	474.963	0.0370685	0.299602	0.749901	FALSE
4	GranzymeB	C_13H_23O_4-	0.0266037	0.415936	0.750814	FALSE
4	CD20	263.477	-0.0316524	0.41753	0.750814	FALSE
4	GranzymeB	C_14H_27O_2-	-0.0314546	0.41753	0.750814	FALSE
4	SMA	C_18H_38NO_2-	0.0262568	0.420717	0.750814	FALSE
4	CD31	1	0.02597	0.422311	0.750814	FALSE
4	CD44	343.796	0.0262016	0.422311	0.750814	FALSE
4	CD44	C_13H_23O_4-	-0.0311329	0.422311	0.750814	FALSE
4	FoxP3	30.01	-0.0308598	0.423904	0.750814	FALSE
3	CD11b	C_8F_15-	0.0442655	0.266135	0.751653	FALSE
3	DNA1	Frag	0.0443404	0.266135	0.751653	FALSE
9	GranzymeB	64.0068	0.0296898	0.533865	0.753903	FALSE
6	FoxP3	172.973	0.025275	0.476494	0.754116	FALSE
6	CD3	44.0198	0.0250723	0.478088	0.754116	FALSE
2	CD68	Si_3C_21H_49O_8-	0.0365333	0.305976	0.754188	FALSE
2	GranzymeB	205.925	0.036437	0.30757	0.754188	FALSE
2	DNA2	468.913	-0.030559	0.309163	0.754188	FALSE
2	CD11b	369.248	0.0359118	0.312351	0.754188	FALSE
2	HistoneH3	210.991	0.0359376	0.312351	0.754188	FALSE
2	CD8	2	-0.0300719	0.313944	0.754188	FALSE
2	CD8	570.958	-0.030104	0.313944	0.754188	FALSE
7	CD4	57.982	-0.0280175	0.530677	0.754201	FALSE
7	CD44	124.985	0.0201421	0.530677	0.754201	FALSE
7	Vimentin	124.985	-0.0277012	0.532271	0.754201	FALSE
10	CD8	106.969	0.0334568	0.556175	0.754809	FALSE
8	CD8	94.9754	0.0268756	0.524303	0.755411	FALSE
8	CD11b	154.972	-0.0275486	0.525896	0.755411	FALSE
8	CD8	116.979	-0.0275418	0.525896	0.755411	FALSE
10	GranzymeB	C_11H_14N_2O_5-	-0.030778	0.559363	0.756678	FALSE
3	DNA2	Ca_7F_7-	0.0438121	0.270916	0.756972	FALSE
3	Vimentin	C_8F_15-	-0.0334048	0.27251	0.756972	FALSE
3	CD4	fragment-R-CO-H	0.0435465	0.274104	0.756972	FALSE
3	CD45RA	Au_2Cl_3-	0.043275	0.277291	0.756972	FALSE
3	DNA1	Ca_7F_7-	0.0432155	0.277291	0.756972	FALSE
3	HistoneH3	201.934	0.0429383	0.278884	0.756972	FALSE
5	DNA1	240.924	-0.0365058	0.371315	0.75712	FALSE
2	CD45RO	520.803	-0.0297101	0.317131	0.757491	FALSE
7	ECadherin	195.883	0.0193227	0.537052	0.758404	FALSE
8	Vimentin	PO_4-	-0.0273451	0.530677	0.759668	FALSE
5	CD45RO	199.918	0.0316645	0.374502	0.759912	FALSE
6	CD31	C_12H_22-	-0.0269928	0.484462	0.761298	FALSE
10	CD68	C_11H_14N_2O_5-	-0.0297534	0.565737	0.762213	FALSE
10	CD31	Na_3S_2O_6-	-0.0293437	0.567331	0.762213	FALSE
10	FoxP3	88	0.0323191	0.568924	0.762213	FALSE
4	CD3	C_14H_27O_2-	0.0256226	0.433466	0.762477	FALSE
4	CD11c	1	0.0255346	0.43506	0.762477	FALSE
4	CD8	68.012	0.0251004	0.439841	0.762477	FALSE
4	ECadherin	C_7H_4SOAu-	-0.0301178	0.439841	0.762477	FALSE
4	CD3	143.979	0.0250218	0.441434	0.762477	FALSE
4	GranzymeB	Nb_2O_4-	0.024998	0.441434	0.762477	FALSE
9	GranzymeB	132.962	0.0294077	0.541833	0.762579	FALSE
7	DNA2	195.883	-0.0263371	0.54502	0.764162	FALSE
7	CD45RA	C_11H_23O-	-0.0261745	0.546614	0.764162	FALSE
7	CD8	158.963	-0.0263307	0.546614	0.764162	FALSE
4	Vimentin	C_14H_24O_2-	0.0246984	0.444622	0.764822	FALSE
5	CD31	193.003	-0.0354239	0.380876	0.76494	FALSE
5	CD44	79.9707	-0.0352638	0.38247	0.76494	FALSE
5	GranzymeB	C_18H_37O-	0.0311987	0.38247	0.76494	FALSE
8	CD11c	55.991	-0.0267985	0.537052	0.766169	FALSE
4	CD4	C_13H_23O_4-	0.0244443	0.447809	0.766736	FALSE
4	CD68	30.01	-0.0297227	0.449402	0.766736	FALSE
1	DNA2	436.698	0.0393655	0.181673	0.767065	FALSE
9	CD11b	SO_3-	0.0288884	0.549801	0.768618	FALSE
9	FoxP3	150.961	0.028887	0.549801	0.768618	FALSE
3	HistoneH3	Frag	0.042528	0.285259	0.768618	FALSE
3	DNA1	222.915	0.0422353	0.286853	0.768618	FALSE
10	CD11b	88	0.0310587	0.576892	0.769429	FALSE
10	GranzymeB	frag	0.0307034	0.58008	0.769429	FALSE
10	CD11c	C_11H_14N_2O_5-	-0.0274133	0.581673	0.769429	FALSE
10	Vimentin	148.954	-0.0273086	0.581673	0.769429	FALSE
10	CD8	117.963	0.030517	0.584861	0.771204	FALSE
4	COL1	C_18H_38NO_2-	0.0238509	0.454183	0.771742	FALSE
3	CD45RO	207.916	0.0420415	0.29004	0.772208	FALSE
8	CD8	145.011	0.025854	0.54502	0.772266	FALSE
8	FoxP3	123.969	0.0258423	0.54502	0.772266	FALSE
1	CD11c	Au_2SN_2H_5-	0.039049	0.184861	0.772717	FALSE
1	DNA1	586.816	0.0386345	0.189641	0.773742	FALSE
1	CD44	256.947	0.0378156	0.19761	0.773742	FALSE
1	CD68	586.816	0.0376233	0.199203	0.773742	FALSE
1	HistoneH3	BaP_2O_6-	0.0376679	0.199203	0.773742	FALSE
1	CD8	544.227	0.0373636	0.200797	0.773742	FALSE
1	DNA1	436.698	0.0373856	0.200797	0.773742	FALSE
1	CD3	Se_3H_5O_6-	0.0370239	0.20239	0.773742	FALSE
1	DNA2	586.816	0.0370753	0.20239	0.773742	FALSE
1	CD11b	BaP_2O_6-	0.0365719	0.207171	0.773742	FALSE
1	CD4	586.816	0.0361468	0.207171	0.773742	FALSE
1	GranzymeB	Au_2SN_2H_5-	0.0358411	0.210359	0.773742	FALSE
1	ECadherin	501.848	0.035724	0.211952	0.773742	FALSE
1	SMA	518.081	0.0355466	0.211952	0.773742	FALSE
1	CD4	C_14H_13O_4-	0.0354748	0.213546	0.773742	FALSE
1	CD8	BaP_2O_6-	0.035428	0.215139	0.773742	FALSE
1	CD31	436.698	0.0350459	0.218327	0.773742	FALSE
1	ECadherin	514.423	0.0350861	0.218327	0.773742	FALSE
1	PanKeratin	436.698	0.0348783	0.223108	0.773742	FALSE
1	Vimentin	Au_2SN_2H_5-	-0.0439351	0.223108	0.773742	FALSE
1	ECadherin	275.414	-0.0434305	0.229482	0.773742	FALSE
1	FoxP3	C_14H_13O_4-	-0.0433977	0.229482	0.773742	FALSE
1	HistoneH3	256.947	-0.0433507	0.229482	0.773742	FALSE
1	COL1	Se_3H_5O_6-	0.034266	0.231076	0.773742	FALSE
1	CD8	269.787	-0.0431152	0.232669	0.773742	FALSE
1	DNA1	544.227	0.0340059	0.234263	0.773742	FALSE
1	CD45RO	275.414	0.0339715	0.235857	0.773742	FALSE
1	CD4	C_3H_8S_2O_4As_3-	0.0337969	0.239044	0.773742	FALSE
1	CD8	C_14H_13O_4-	0.0337991	0.239044	0.773742	FALSE
1	CD45RO	CsWO-	-0.0423358	0.240637	0.773742	FALSE
1	ECadherin	C_3H_8S_2O_4As_3-	-0.0423916	0.240637	0.773742	FALSE
8	CD44	55.991	-0.0258799	0.548207	0.773794	FALSE
8	GranzymeB	chain	-0.0256496	0.549801	0.773794	FALSE
7	CD11b	160.976	0.0178461	0.559363	0.774274	FALSE
7	CD44	104.982	-0.0252614	0.560956	0.774274	FALSE
7	CD4	42.0025	0.0175504	0.56255	0.774274	FALSE
7	CD4	Si_3H_3SN-	-0.0250897	0.56255	0.774274	FALSE
7	PanKeratin	160.976	-0.024944	0.564143	0.774274	FALSE
7	CD8	Si_3H_3SN-	0.0173865	0.565737	0.774274	FALSE
7	CD44	195.883	-0.0245849	0.567331	0.774274	FALSE
7	CD3	OH-	-0.0244919	0.568924	0.774274	FALSE
7	DNA1	42.0025	0.0167154	0.570518	0.774274	FALSE
2	CD45RO	2	-0.0287974	0.331474	0.777778	FALSE
2	CD45RO	309.051	0.0342831	0.331474	0.777778	FALSE
2	HistoneH3	479.89	-0.0284857	0.331474	0.777778	FALSE
2	PanKeratin	279.645	0.0340741	0.333068	0.777778	FALSE
1	CD45RO	Se_3H_5O_6-	0.0330027	0.243825	0.777968	FALSE
1	ECadherin	C_14H_13O_4-	0.0325744	0.248606	0.777968	FALSE
1	SMA	H_19O_5Al_11F_3-	-0.0419021	0.250199	0.777968	FALSE
1	CD4	544.227	-0.0415953	0.251793	0.777968	FALSE
1	HistoneH3	CsWO-	-0.0416893	0.251793	0.777968	FALSE
1	CD45RA	H_19O_5Al_11F_3-	-0.0411943	0.25498	0.777968	FALSE
1	CD45RO	544.227	-0.0411637	0.25498	0.777968	FALSE
4	Vimentin	1	-0.0291078	0.460558	0.779405	FALSE
2	HistoneH3	570.958	-0.0282337	0.336255	0.779598	FALSE
2	CD20	210.991	-0.0282007	0.337849	0.779598	FALSE
2	CD45RO	468.913	-0.028094	0.339442	0.779598	FALSE
8	CD68	C_12H_8N_2O_6-	0.024908	0.557769	0.779757	FALSE
8	GranzymeB	94.9754	0.0249392	0.557769	0.779757	FALSE
4	ECadherin	215.923	0.0231921	0.463745	0.781635	FALSE
3	CD3	222.915	-0.0324494	0.296414	0.781985	FALSE
3	GranzymeB	fragment-R-CO-H	0.0411101	0.299602	0.781985	FALSE
3	SMA	71.004	0.0409819	0.299602	0.781985	FALSE
3	CD44	249.491	-0.0319844	0.301195	0.781985	FALSE
10	CD11c	H-	0.0296929	0.596016	0.783442	FALSE
5	CD3	SiH_9N_3-	0.0302884	0.4	0.784977	FALSE
5	FoxP3	189.983	0.0299862	0.4	0.784977	FALSE
5	HistoneH3	193.003	-0.0342949	0.4	0.784977	FALSE
5	SMA	199.918	0.0303684	0.4	0.784977	FALSE
6	SMA	58.987	0.0233998	0.503586	0.785443	FALSE
6	Vimentin	209.92	-0.0261163	0.503586	0.785443	FALSE
9	CD68	H_11O_5Al_4-	-0.0255338	0.564143	0.78604	FALSE
4	FoxP3	Nb_2O_4-	-0.0287352	0.468526	0.786521	FALSE
9	CD20	110.992	0.0276967	0.572112	0.788845	FALSE
9	CD45RA	204.911	-0.0247475	0.572112	0.788845	FALSE
9	CD8	204.911	-0.0246327	0.572112	0.788845	FALSE
9	CD4	97.0173	0.0276359	0.573705	0.788845	FALSE
10	GranzymeB	99.9716	0.0292411	0.60239	0.788954	FALSE
10	CD68	H-	0.0291112	0.603984	0.788954	FALSE
10	CD44	C_3N-	-0.024514	0.607171	0.79026	FALSE
10	CD68	head	-0.0243293	0.608765	0.79026	FALSE
8	FoxP3	154.972	-0.0244216	0.570518	0.790626	FALSE
8	FoxP3	C_12H_8N_2O_6-	-0.0245376	0.570518	0.790626	FALSE
8	CD11c	chain	-0.0243939	0.572112	0.790626	FALSE
8	FoxP3	145.011	-0.0239845	0.575299	0.790626	FALSE
8	GranzymeB	PO_3-	-0.024158	0.575299	0.790626	FALSE
8	CD44	142.959	0.023691	0.576892	0.790626	FALSE
9	ECadherin	73.0142	0.0271463	0.576892	0.790626	FALSE
5	ECadherin	C_18H_37O-	0.0296166	0.404781	0.790647	FALSE
7	CD20	104.982	0.0157618	0.584861	0.790767	FALSE
7	CD11b	164.971	0.0154623	0.586454	0.790767	FALSE
4	CD11c	C_13H_23O_4-	0.0225757	0.473307	0.791369	FALSE
1	PanKeratin	275.414	-0.0408618	0.261355	0.791639	FALSE
5	SMA	54.997	-0.0338806	0.409562	0.791995	FALSE
5	CD20	54.997	0.0290302	0.411155	0.791995	FALSE
5	ECadherin	199.918	0.0292745	0.411155	0.791995	FALSE
8	DNA2	C_12H_8N_2O_6-	0.0234383	0.58008	0.792396	FALSE
6	PanKeratin	81.9794	0.0230782	0.50996	0.792429	FALSE
7	ECadherin	O-	-0.0230473	0.589641	0.792508	FALSE
1	ECadherin	Au_2SN_2H_5-	0.0315878	0.267729	0.792795	FALSE
1	CD11b	Se_3H_5O_6-	-0.0401847	0.269323	0.792795	FALSE
1	CD45RO	552.986	-0.0402019	0.269323	0.792795	FALSE
1	CD68	275.414	0.031432	0.269323	0.792795	FALSE
3	GranzymeB	Mg_4SO_7-	-0.0314104	0.30757	0.793606	FALSE
9	CD11b	91.992	0.0268404	0.581673	0.793739	FALSE
9	CD11b	126.954	0.026572	0.584861	0.793739	FALSE
9	CD8	H_11O_5Al_4-	-0.0236926	0.584861	0.793739	FALSE
6	CD68	C_2OK-	-0.0257777	0.513147	0.794428	FALSE
3	CD31	201.934	0.0398046	0.310757	0.795325	FALSE
3	FoxP3	207.916	-0.0309134	0.312351	0.795325	FALSE
3	CD11c	Fe_5O_5-	0.0394932	0.313944	0.795325	FALSE
9	CD8	CHSNO-	0.0259967	0.588048	0.795482	FALSE
2	CD3	479.89	0.0332121	0.350598	0.800067	FALSE
2	CD45RA	210.991	0.0327915	0.355378	0.800067	FALSE
2	DNA2	474.963	0.0329255	0.355378	0.800067	FALSE
2	CD8	CsTa-	0.0323141	0.358566	0.800067	FALSE
2	CD11b	474.963	0.0322151	0.360159	0.800067	FALSE
2	CD20	CsTa-	0.032102	0.361753	0.800067	FALSE
2	Vimentin	Y_2VO_5-	-0.0274315	0.361753	0.800067	FALSE
10	CD8	149.957	0.0279044	0.618327	0.800187	FALSE
7	CD11b	115.989	-0.0228087	0.59761	0.800644	FALSE
8	GranzymeB	130.975	0.0230101	0.589641	0.801076	FALSE
8	CD11c	C_12H_8N_2O_6-	0.0229123	0.592829	0.801076	FALSE
8	CD31	PO_3-	0.0226969	0.592829	0.801076	FALSE
8	CD20	208.894	-0.0219383	0.596016	0.801076	FALSE
8	CD44	151.967	0.0224021	0.596016	0.801076	FALSE
2	ECadherin	570.958	0.0317475	0.36494	0.801341	FALSE
2	GranzymeB	HO_2Al_7F_11-	0.0317344	0.366534	0.801341	FALSE
2	CD11b	309.051	0.031617	0.372908	0.801341	FALSE
2	CD20	610.823	-0.0267031	0.372908	0.801341	FALSE
2	CD11b	HO_2Al_7F_11-	-0.026629	0.376096	0.801341	FALSE
2	SMA	2	-0.0265954	0.379283	0.801341	FALSE
2	CD20	C_19H_42NO_2-	-0.0265638	0.380876	0.801341	FALSE
2	CD3	HO_2Al_7F_11-	-0.0265374	0.380876	0.801341	FALSE
2	COL1	CsTa-	-0.0264047	0.380876	0.801341	FALSE
2	CD20	468.913	-0.0261633	0.384064	0.801341	FALSE
2	CD45RO	610.823	-0.0260832	0.385657	0.801341	FALSE
2	GranzymeB	279.645	-0.0260259	0.385657	0.801341	FALSE
2	Vimentin	309.051	-0.0259263	0.387251	0.801341	FALSE
7	DNA2	42.0025	0.0148297	0.60239	0.803098	FALSE
7	Vimentin	158.963	-0.02238	0.605578	0.803098	FALSE
7	PanKeratin	O-	-0.0217995	0.610359	0.803098	FALSE
7	COL1	57.982	-0.02164	0.611952	0.803098	FALSE
7	ECadherin	158.963	0.0139425	0.615139	0.803098	FALSE
7	GranzymeB	108.987	0.0139165	0.615139	0.803098	FALSE
7	CD44	O-	-0.0210183	0.616733	0.803098	FALSE
7	GranzymeB	OH-	-0.0210028	0.616733	0.803098	FALSE
7	Vimentin	160.976	-0.0209645	0.616733	0.803098	FALSE
6	PanKeratin	67.0083	0.0221908	0.522709	0.804037	FALSE
6	COL1	209.92	0.0219388	0.525896	0.804037	FALSE
6	GranzymeB	103.977	0.021893	0.525896	0.804037	FALSE
6	Vimentin	172.973	-0.0240696	0.529084	0.804037	FALSE
6	CD3	170.954	0.0213448	0.532271	0.804037	FALSE
6	CD20	C_2OK-	-0.0238967	0.533865	0.804037	FALSE
6	ECadherin	67.0083	0.0211703	0.535458	0.804037	FALSE
6	SMA	81.9794	0.0207943	0.538645	0.804037	FALSE
6	Vimentin	67.0083	0.0207962	0.538645	0.804037	FALSE
6	FoxP3	33.9633	-0.0234206	0.54502	0.804037	FALSE
6	CD68	178.955	-0.0233424	0.546614	0.804037	FALSE
6	GranzymeB	60.9827	-0.0231338	0.546614	0.804037	FALSE
6	CD20	C_12H_22-	-0.0230772	0.548207	0.804037	FALSE
6	CD4	44.0198	0.020258	0.548207	0.804037	FALSE
6	GranzymeB	81.9794	0.0198182	0.548207	0.804037	FALSE
10	CD44	106.969	0.0273028	0.626295	0.804237	FALSE
10	CD8	101.961	0.0275162	0.626295	0.804237	FALSE
10	CD11b	rest	-0.0224373	0.629482	0.804237	FALSE
10	FoxP3	149.957	0.0269047	0.629482	0.804237	FALSE
10	DNA2	72.0048	-0.0223604	0.631076	0.804237	FALSE
3	CD20	Frag	0.0390305	0.321912	0.804914	FALSE
3	CD45RO	C_2H_3Au-	0.038601	0.323506	0.804914	FALSE
3	ECadherin	Fe_5O_5-	0.038562	0.323506	0.804914	FALSE
10	DNA2	rest	0.0262175	0.634263	0.805842	FALSE
10	CD8	rest	-0.0212623	0.63745	0.807437	FALSE
1	CD11b	514.423	-0.0395435	0.277291	0.80954	FALSE
1	CD11b	501.848	-0.0394532	0.278884	0.80954	FALSE
6	DNA2	56.9862	0.0195575	0.554582	0.810542	FALSE
3	CD4	207.916	0.0373967	0.331474	0.811853	FALSE
3	FoxP3	71.004	0.0374942	0.331474	0.811853	FALSE
3	CD44	C_2H_3Au-	0.0369932	0.334661	0.811853	FALSE
3	CD45RA	C_8F_15-	0.036622	0.339442	0.811853	FALSE
3	GranzymeB	C_8F_15-	0.0365589	0.339442	0.811853	FALSE
3	CD4	Fe_5O_5-	0.0364506	0.341036	0.811853	FALSE
3	GranzymeB	C_2H_3Au-	0.0361861	0.34741	0.811853	FALSE
3	CD3	Fe_5O_5-	-0.0289831	0.349004	0.811853	FALSE
3	CD11b	220.884	-0.0289582	0.350598	0.811853	FALSE
3	CD45RO	Ca_7F_7-	-0.0289601	0.350598	0.811853	FALSE
3	COL1	Frag	0.0360641	0.352191	0.811853	FALSE
3	SMA	220.884	0.0360212	0.355378	0.811853	FALSE
3	CD8	529.956	-0.0284006	0.360159	0.811853	FALSE
3	ECadherin	249.491	-0.0284569	0.360159	0.811853	FALSE
3	CD8	fragment-R-CO-H	0.0350056	0.363347	0.811853	FALSE
3	CD44	201.934	-0.027703	0.36494	0.811853	FALSE
3	PanKeratin	C_8F_15-	-0.0275545	0.36494	0.811853	FALSE
3	FoxP3	265.472	0.0344349	0.368127	0.811853	FALSE
3	CD31	220.884	0.0334548	0.372908	0.811853	FALSE
3	CD31	fragment-R-CO-H	0.0335438	0.372908	0.811853	FALSE
3	CD68	Acid	0.0333187	0.372908	0.811853	FALSE
3	DNA2	222.915	0.034118	0.372908	0.811853	FALSE
3	ECadherin	Mg_4SO_7-	0.033564	0.372908	0.811853	FALSE
3	Vimentin	265.472	0.0337765	0.372908	0.811853	FALSE
2	CD45RA	309.051	0.030449	0.395219	0.812051	FALSE
2	CD4	205.925	0.0302065	0.401594	0.812051	FALSE
2	CD4	2	-0.0254373	0.403187	0.812051	FALSE
2	FoxP3	210.991	0.0300725	0.403187	0.812051	FALSE
2	CD11c	570.958	0.0298412	0.404781	0.812051	FALSE
2	ECadherin	Y_2VO_5-	0.029815	0.406375	0.812051	FALSE
2	CD3	210.991	0.0296749	0.407968	0.812051	FALSE
2	Vimentin	279.645	-0.0252541	0.407968	0.812051	FALSE
3	CD4	Au_2Cl_3-	-0.026486	0.377689	0.812277	FALSE
3	FoxP3	201.934	0.0328207	0.377689	0.812277	FALSE
3	CD44	Frag	-0.0264495	0.379283	0.812277	FALSE
3	FoxP3	C_8F_15-	0.0325668	0.380876	0.812277	FALSE
7	FoxP3	OH-	-0.0206499	0.626295	0.813016	FALSE
5	CD20	203.939	0.0284182	0.427092	0.813831	FALSE
5	HistoneH3	70.022	0.028425	0.427092	0.813831	FALSE
5	CD45RO	C_18H_37O-	-0.032525	0.428685	0.813831	FALSE
5	CD31	203.939	0.0281884	0.430279	0.813831	FALSE
9	CD44	SiH_2SN_4O-	0.0248897	0.605578	0.816069	FALSE
9	CD8	64.0068	0.024763	0.607171	0.816069	FALSE
10	CD11b	head	-0.02034	0.648606	0.816166	FALSE
10	CD8	C_3N-	-0.0203574	0.648606	0.816166	FALSE
10	CD8	Na_3S_2O_6-	-0.0201272	0.650199	0.816166	FALSE
4	CD20	143.979	0.0214705	0.490837	0.817409	FALSE
3	CD45RA	249.491	0.0323261	0.388845	0.819347	FALSE
3	PanKeratin	529.956	0.0320181	0.388845	0.819347	FALSE
3	CD20	265.472	0.0318483	0.390438	0.819347	FALSE
3	CD11b	249.491	-0.024977	0.392032	0.819347	FALSE
6	GranzymeB	84.9952	0.0189657	0.564143	0.819685	FALSE
6	HistoneH3	81.9794	0.0186021	0.567331	0.819685	FALSE
6	COL1	67.0083	-0.0218386	0.570518	0.819685	FALSE
6	PanKeratin	44.0198	-0.021924	0.570518	0.819685	FALSE
6	FoxP3	83.0005	0.0181428	0.575299	0.819685	FALSE
6	DNA1	56.9862	0.0178236	0.576892	0.819685	FALSE
6	CD11b	81.9794	0.0177007	0.578486	0.819685	FALSE
6	COL1	178.955	0.0175627	0.578486	0.819685	FALSE
6	FoxP3	155.983	0.017746	0.578486	0.819685	FALSE
1	Vimentin	269.787	0.0302398	0.286853	0.820208	FALSE
1	CD68	C_14H_13O_4-	0.0301721	0.288446	0.820208	FALSE
1	CD8	518.081	-0.0386736	0.288446	0.820208	FALSE
2	GranzymeB	520.803	-0.0246488	0.41753	0.820333	FALSE
2	CD3	219.869	0.02861	0.419124	0.820333	FALSE
2	CD45RO	CsTa-	0.0286375	0.419124	0.820333	FALSE
2	CD11b	Y_2VO_5-	0.02851	0.420717	0.820333	FALSE
2	CD68	C_19H_42NO_2-	0.0284262	0.423904	0.820333	FALSE
2	CD8	279.645	-0.0241868	0.423904	0.820333	FALSE
10	CD11b	85.981	0.0244983	0.656574	0.820774	FALSE
10	CD8	88	0.0244531	0.658167	0.820774	FALSE
10	DNA1	rest	0.0242562	0.659761	0.820774	FALSE
7	FoxP3	Si_3H_3SN-	-0.0201464	0.634263	0.820811	FALSE
3	CD20	Mg_4SO_7-	0.0315903	0.395219	0.821898	FALSE
2	DNA2	E	0.0282199	0.428685	0.823586	FALSE
2	CD11b	C_19H_42NO_2-	0.0280094	0.433466	0.823586	FALSE
2	CD4	E	0.0277633	0.433466	0.823586	FALSE
2	CD8	479.89	0.0277057	0.433466	0.823586	FALSE
3	CD11b	207.916	0.0312367	0.4	0.823645	FALSE
3	COL1	71.004	0.031155	0.4	0.823645	FALSE
1	CD4	237.885	0.0298691	0.291633	0.823667	FALSE
7	CD11b	124.985	-0.0199558	0.639044	0.824445	FALSE
4	Vimentin	68.012	-0.02642	0.498805	0.825486	FALSE
4	CD4	268.556	-0.0261181	0.501992	0.825486	FALSE
4	COL1	206.97	-0.0261684	0.501992	0.825486	FALSE
4	CD11b	268.556	-0.0259044	0.503586	0.825486	FALSE
6	GranzymeB	44.0198	-0.0205338	0.586454	0.828168	FALSE
5	PanKeratin	H_3O_8Al-	0.0273077	0.439841	0.828168	FALSE
9	CD8	91.992	0.0233955	0.618327	0.828399	FALSE
8	CD11b	PO_4-	-0.0205682	0.621514	0.828453	FALSE
8	CD3	86.9949	-0.0206399	0.621514	0.828453	FALSE
8	CD68	163.981	0.0210589	0.624701	0.828453	FALSE
8	CD20	145.011	-0.0200476	0.626295	0.828453	FALSE
8	CD8	142.959	-0.0198569	0.626295	0.828453	FALSE
1	CD45RA	518.081	0.0293819	0.298008	0.828608	FALSE
1	SMA	C_14H_13O_4-	-0.037826	0.299602	0.828608	FALSE
1	CD11c	275.414	-0.0377643	0.302789	0.828608	FALSE
1	HistoneH3	269.787	-0.037712	0.304382	0.828608	FALSE
1	CD11c	501.848	-0.037622	0.305976	0.828608	FALSE
1	COL1	501.848	-0.0375931	0.30757	0.828608	FALSE
1	CD8	275.414	0.0286901	0.312351	0.828608	FALSE
1	CD20	256.947	-0.0370603	0.317131	0.828608	FALSE
1	CD11b	C_14H_13O_4-	-0.0367811	0.320319	0.828608	FALSE
1	SMA	275.414	0.0279204	0.320319	0.828608	FALSE
1	Vimentin	544.227	0.0280325	0.320319	0.828608	FALSE
1	CD4	CsWO-	-0.0364944	0.321912	0.828608	FALSE
1	CD44	269.787	0.027808	0.321912	0.828608	FALSE
1	CD45RO	BaP_2O_6-	0.0276518	0.323506	0.828608	FALSE
1	CD45RO	256.947	-0.0360724	0.3251	0.828608	FALSE
1	Vimentin	275.414	-0.0360823	0.3251	0.828608	FALSE
7	CD8	C_11H_23O-	-0.0192287	0.645418	0.830107	FALSE
5	DNA2	240.924	-0.0316919	0.443028	0.830429	FALSE
3	CD68	Frag	0.0308241	0.411155	0.831873	FALSE
3	HistoneH3	Fe_5O_5-	-0.0231606	0.412749	0.831873	FALSE
3	Vimentin	Mg_4SO_7-	-0.0234344	0.412749	0.831873	FALSE
3	CD44	180.961	-0.0229312	0.414343	0.831873	FALSE
3	PanKeratin	Frag	-0.0229381	0.414343	0.831873	FALSE
3	CD44	207.916	0.0301711	0.415936	0.831873	FALSE
2	CD8	E	-0.0234324	0.439841	0.831916	FALSE
8	DNA1	208.894	-0.0194299	0.631076	0.832144	FALSE
2	CD45RA	369.248	0.0267043	0.443028	0.833416	FALSE
2	COL1	520.803	-0.0231858	0.444622	0.833416	FALSE
2	SMA	Y_2VO_5-	-0.0226339	0.45259	0.835591	FALSE
2	CD45RA	205.925	0.0259823	0.454183	0.835591	FALSE
2	CD45RO	474.963	-0.0225302	0.455777	0.835591	FALSE
2	DNA1	279.645	-0.022445	0.455777	0.835591	FALSE
2	DNA2	279.645	-0.0224843	0.455777	0.835591	FALSE
1	COL1	C_3H_8S_2O_4As_3-	0.026835	0.32988	0.835697	FALSE
6	DNA2	44.0198	-0.0199288	0.594422	0.836594	FALSE
2	CD20	205.925	0.0255132	0.460558	0.837014	FALSE
2	FoxP3	CsTa-	0.0255017	0.460558	0.837014	FALSE
6	CD11b	44.0198	-0.0197185	0.59761	0.838258	FALSE
9	CD4	121.019	-0.0207501	0.627888	0.838522	FALSE
5	CD11b	189.983	0.0268047	0.449402	0.838617	FALSE
5	CD44	240.924	0.0266968	0.45259	0.839272	FALSE
5	CD3	C_18H_37O-	-0.0309006	0.455777	0.839272	FALSE
5	Vimentin	190.968	0.0263635	0.455777	0.839272	FALSE
7	GranzymeB	57.982	0.0119168	0.65498	0.839567	FALSE
7	CD20	108.987	0.0114513	0.659761	0.839567	FALSE
7	HistoneH3	42.0025	-0.0184347	0.659761	0.839567	FALSE
7	CD44	C_11H_23O-	-0.018341	0.661355	0.839567	FALSE
7	CD11b	57.982	0.0110856	0.666135	0.839567	FALSE
7	Vimentin	42.0025	-0.0181962	0.666135	0.839567	FALSE
7	FoxP3	O-	-0.0181488	0.670916	0.839567	FALSE
7	CD68	Si_3H_3SN-	0.0103097	0.677291	0.839567	FALSE
7	GranzymeB	140.98	0.0104065	0.677291	0.839567	FALSE
7	GranzymeB	O-	-0.0177838	0.677291	0.839567	FALSE
7	CD11b	158.963	0.0100415	0.678884	0.839567	FALSE
7	CD44	166.986	0.009953	0.678884	0.839567	FALSE
7	CD8	SiCH_5SN_4O-	0.0098373	0.678884	0.839567	FALSE
6	CD68	60.9827	-0.0194803	0.600797	0.83991	FALSE
6	GranzymeB	59.9713	-0.0194427	0.603984	0.841551	FALSE
5	DNA2	69.0024	0.0260919	0.463745	0.841728	FALSE
5	CD11b	196.941	-0.0303219	0.465339	0.841728	FALSE
5	CD8	223.914	-0.0303522	0.465339	0.841728	FALSE
5	SMA	77.9803	-0.0301155	0.47012	0.841728	FALSE
5	ECadherin	190.968	-0.0294923	0.476494	0.841728	FALSE
5	CD4	240.924	-0.0294379	0.478088	0.841728	FALSE
5	CD4	C_18H_37O-	-0.0291773	0.478088	0.841728	FALSE
5	ECadherin	SiH_9N_3-	-0.0291628	0.478088	0.841728	FALSE
5	FoxP3	54.997	-0.0292758	0.478088	0.841728	FALSE
5	CD44	189.983	-0.0290533	0.479681	0.841728	FALSE
5	CD68	H_3O_8Al-	0.025072	0.479681	0.841728	FALSE
5	CD44	77.9803	-0.0289718	0.481275	0.841728	FALSE
2	COL1	369.248	-0.0219861	0.465339	0.842041	FALSE
6	CD11b	83.0005	0.0159077	0.607171	0.842595	FALSE
6	CD11b	209.92	0.0152657	0.608765	0.842595	FALSE
5	COL1	196.941	0.0249333	0.486056	0.842701	FALSE
5	CD4	167.981	0.0246153	0.490837	0.842701	FALSE
5	CD11c	C_18H_37O-	-0.0281034	0.49243	0.842701	FALSE
5	CD45RA	199.918	0.0241072	0.500398	0.842701	FALSE
5	CD45RO	54.997	0.0241151	0.500398	0.842701	FALSE
5	CD4	77.9803	-0.0274269	0.501992	0.842701	FALSE
5	CD68	190.968	0.023867	0.501992	0.842701	FALSE
5	GranzymeB	189.983	0.0236414	0.501992	0.842701	FALSE
5	HistoneH3	223.914	0.0239499	0.501992	0.842701	FALSE
5	HistoneH3	54.997	0.0238244	0.501992	0.842701	FALSE
7	CD44	OH-	-0.0175529	0.683665	0.842986	FALSE
7	GranzymeB	C_9H_9Ti-	-0.0174159	0.686853	0.843258	FALSE
7	CD68	SiCH_5SN_4O-	-0.0172436	0.69004	0.843258	FALSE
7	CD11b	O-	-0.0170676	0.694821	0.843258	FALSE
7	CD11b	108.987	-0.017027	0.698008	0.843258	FALSE
7	CD31	C_11H_23O-	0.00916744	0.698008	0.843258	FALSE
7	CD44	160.976	0.00914808	0.698008	0.843258	FALSE
7	FoxP3	42.0025	0.00913185	0.698008	0.843258	FALSE
2	DNA1	E	0.0248435	0.468526	0.84339	FALSE
2	FoxP3	C_19H_42NO_2-	0.0248111	0.47012	0.84339	FALSE
9	GranzymeB	SiH_2SN_4O-	0.0225212	0.634263	0.843772	FALSE
9	CD45RA	121.019	-0.0196801	0.635857	0.843772	FALSE
10	COL1	88	0.0224585	0.680478	0.844035	FALSE
9	CD8	121.019	-0.0191592	0.640637	0.844191	FALSE
9	CD8	132.962	0.0223472	0.640637	0.844191	FALSE
9	CD11b	CHSOV-	0.0221895	0.642231	0.844191	FALSE
7	FoxP3	C_11H_23O-	0.00907465	0.701195	0.844667	FALSE
10	GranzymeB	85.981	0.0222774	0.683665	0.84548	FALSE
6	CD3	103.977	0.0149007	0.613546	0.845817	FALSE
6	CD3	60.9827	-0.0188487	0.615139	0.845817	FALSE
9	CD68	110.992	0.0219421	0.647012	0.846677	FALSE
9	CD68	126.954	0.0218917	0.648606	0.846677	FALSE
9	CD20	CHSNO-	0.0217672	0.650199	0.846677	FALSE
4	GranzymeB	68.012	0.0196985	0.521116	0.84687	FALSE
4	PanKeratin	C_18H_38NO_2-	0.0196375	0.521116	0.84687	FALSE
4	SMA	268.556	-0.0244507	0.522709	0.84687	FALSE
6	CD20	60.9827	-0.0184345	0.618327	0.847412	FALSE
1	CD45RO	C_3H_8S_2O_4As_3-	0.026523	0.341036	0.848042	FALSE
1	CD44	436.698	0.0262732	0.34741	0.848042	FALSE
1	GranzymeB	256.947	0.0256977	0.349004	0.848042	FALSE
1	CD11b	H_19O_5Al_11F_3-	0.0255224	0.352191	0.848042	FALSE
1	HistoneH3	Au_2SN_2H_5-	0.0256336	0.352191	0.848042	FALSE
1	CD4	Se_3H_5O_6-	0.0245161	0.36494	0.848042	FALSE
1	PanKeratin	Au_2SN_2H_5-	0.0244664	0.36494	0.848042	FALSE
1	CD11c	544.227	0.0243708	0.366534	0.848042	FALSE
1	CD44	BaP_2O_6-	0.0243723	0.366534	0.848042	FALSE
1	CD8	CsWO-	0.0242217	0.366534	0.848042	FALSE
1	FoxP3	501.848	0.0243532	0.366534	0.848042	FALSE
1	CD31	H_19O_5Al_11F_3-	-0.0340784	0.371315	0.848042	FALSE
1	CD8	Se_3H_5O_6-	-0.0331909	0.38247	0.848042	FALSE
1	CD4	501.848	-0.0330724	0.385657	0.848042	FALSE
1	CD8	552.986	0.0234653	0.385657	0.848042	FALSE
1	PanKeratin	CsWO-	-0.0329123	0.387251	0.848042	FALSE
1	DNA1	514.423	0.0230772	0.390438	0.848042	FALSE
1	SMA	Au_2SN_2H_5-	0.0232372	0.390438	0.848042	FALSE
1	COL1	518.081	0.0229972	0.392032	0.848042	FALSE
1	DNA1	CsWO-	-0.032524	0.393625	0.848042	FALSE
1	COL1	544.227	-0.0324907	0.395219	0.848042	FALSE
1	DNA2	552.986	-0.032183	0.407968	0.848042	FALSE
1	CD11b	C_3H_8S_2O_4As_3-	-0.0319434	0.409562	0.848042	FALSE
1	CD3	275.414	0.0221188	0.409562	0.848042	FALSE
1	GranzymeB	552.986	-0.0314886	0.415936	0.848042	FALSE
1	DNA2	544.227	0.0215654	0.41753	0.848042	FALSE
1	HistoneH3	C_14H_13O_4-	0.0214462	0.41753	0.848042	FALSE
1	DNA1	237.885	-0.0312474	0.419124	0.848042	FALSE
1	ECadherin	518.081	0.0209126	0.427092	0.848042	FALSE
1	ECadherin	H_19O_5Al_11F_3-	0.0209016	0.427092	0.848042	FALSE
1	CD11b	256.947	0.0205011	0.430279	0.848042	FALSE
1	CD45RA	BaP_2O_6-	0.0202399	0.433466	0.848042	FALSE
1	CD8	501.848	-0.029983	0.436653	0.848042	FALSE
1	DNA2	514.423	0.0199428	0.436653	0.848042	FALSE
1	CD68	C_3H_8S_2O_4As_3-	0.0198764	0.439841	0.848042	FALSE
1	SMA	544.227	-0.0295226	0.439841	0.848042	FALSE
1	CD4	BaP_2O_6-	0.0198641	0.441434	0.848042	FALSE
1	CD45RA	237.885	0.0196457	0.444622	0.848042	FALSE
1	SMA	586.816	-0.0290615	0.444622	0.848042	FALSE
1	CD3	Au_2SN_2H_5-	0.0195841	0.446215	0.848042	FALSE
1	CD45RA	256.947	0.0191431	0.45259	0.848042	FALSE
1	CD68	436.698	-0.0285903	0.45259	0.848042	FALSE
1	HistoneH3	544.227	-0.0285303	0.455777	0.848042	FALSE
1	CD3	436.698	-0.0278955	0.457371	0.848042	FALSE
1	CD3	CsWO-	-0.0278644	0.457371	0.848042	FALSE
1	CD31	Se_3H_5O_6-	-0.0282516	0.457371	0.848042	FALSE
1	DNA2	237.885	-0.028304	0.457371	0.848042	FALSE
1	GranzymeB	269.787	-0.0282372	0.457371	0.848042	FALSE
1	CD31	269.787	0.0186572	0.462151	0.848042	FALSE
1	CD8	436.698	0.0187135	0.462151	0.848042	FALSE
1	CD11c	H_19O_5Al_11F_3-	-0.0274089	0.463745	0.848042	FALSE
1	SMA	Se_3H_5O_6-	0.0180946	0.466932	0.848042	FALSE
1	CD11b	275.414	0.0177596	0.471713	0.848042	FALSE
1	CD3	501.848	0.0177599	0.471713	0.848042	FALSE
1	CD44	544.227	-0.027041	0.471713	0.848042	FALSE
1	CD31	593.984	0.0176714	0.4749	0.848042	FALSE
1	GranzymeB	514.423	-0.0265333	0.476494	0.848042	FALSE
1	DNA2	C_3H_8S_2O_4As_3-	0.0172049	0.479681	0.848042	FALSE
1	CD4	269.787	0.0168998	0.481275	0.848042	FALSE
1	CD68	BaP_2O_6-	0.0170692	0.481275	0.848042	FALSE
1	HistoneH3	586.816	0.0169789	0.481275	0.848042	FALSE
1	DNA1	256.947	-0.0263076	0.484462	0.848042	FALSE
1	PanKeratin	BaP_2O_6-	0.0168291	0.484462	0.848042	FALSE
1	Vimentin	514.423	0.0164222	0.489243	0.848042	FALSE
1	HistoneH3	Se_3H_5O_6-	0.0163985	0.490837	0.848042	FALSE
1	Vimentin	BaP_2O_6-	0.0163888	0.490837	0.848042	FALSE
1	CD68	237.885	0.0163263	0.49243	0.848042	FALSE
1	CD44	Au_2SN_2H_5-	-0.025783	0.494024	0.848042	FALSE
1	PanKeratin	518.081	-0.0257096	0.494024	0.848042	FALSE
1	CD44	593.984	-0.025587	0.497211	0.848042	FALSE
1	CD45RA	544.227	-0.0254648	0.498805	0.848042	FALSE
1	GranzymeB	H_19O_5Al_11F_3-	-0.0255091	0.498805	0.848042	FALSE
1	CD68	269.787	0.0159877	0.500398	0.848042	FALSE
1	DNA1	C_3H_8S_2O_4As_3-	0.0158054	0.500398	0.848042	FALSE
1	CD4	518.081	0.0156731	0.501992	0.848042	FALSE
1	CD31	552.986	0.0154262	0.503586	0.848042	FALSE
1	PanKeratin	C_14H_13O_4-	0.0155537	0.503586	0.848042	FALSE
1	CD68	501.848	0.015158	0.506773	0.848042	FALSE
1	CD20	269.787	0.0150917	0.508367	0.848042	FALSE
1	FoxP3	586.816	0.0150401	0.508367	0.848042	FALSE
1	FoxP3	CsWO-	0.0149557	0.508367	0.848042	FALSE
1	CD44	501.848	-0.0248669	0.50996	0.848042	FALSE
1	ECadherin	436.698	-0.0248653	0.50996	0.848042	FALSE
1	CD45RA	586.816	0.0146465	0.511554	0.848042	FALSE
1	CD11b	Au_2SN_2H_5-	-0.0247495	0.514741	0.848042	FALSE
1	FoxP3	514.423	-0.0245626	0.514741	0.848042	FALSE
1	Vimentin	501.848	-0.0242969	0.516335	0.848042	FALSE
1	CD31	501.848	-0.0242281	0.517928	0.848042	FALSE
1	GranzymeB	CsWO-	-0.0241842	0.519522	0.848042	FALSE
1	ECadherin	237.885	-0.0240007	0.521116	0.848042	FALSE
1	CD3	237.885	-0.0236274	0.524303	0.848042	FALSE
1	CD8	586.816	0.0139917	0.524303	0.848042	FALSE
1	DNA2	CsWO-	-0.0236959	0.524303	0.848042	FALSE
1	HistoneH3	518.081	-0.0232779	0.525896	0.848042	FALSE
1	CD68	Au_2SN_2H_5-	0.0138024	0.52749	0.848042	FALSE
2	GranzymeB	CsTa-	-0.0216823	0.4749	0.848326	FALSE
4	CD11b	263.477	0.0194862	0.525896	0.848744	FALSE
10	GranzymeB	Si_2C_3O_3-	0.0212558	0.688446	0.848881	FALSE
1	HistoneH3	593.984	-0.023108	0.530677	0.849897	FALSE
5	PanKeratin	203.939	0.0234294	0.508367	0.849989	FALSE
2	HistoneH3	C_19H_42NO_2-	0.0245236	0.478088	0.850386	FALSE
5	CD11b	70.022	0.023218	0.513147	0.851173	FALSE
5	SMA	240.924	-0.0267369	0.513147	0.851173	FALSE
8	CD44	PO_4-	0.0188635	0.650199	0.851985	FALSE
8	SMA	chain	-0.0180318	0.650199	0.851985	FALSE
3	FoxP3	Ca_7F_7-	0.0293325	0.431873	0.852531	FALSE
3	PanKeratin	C_18H_36O_2-	0.0289196	0.43506	0.852531	FALSE
3	GranzymeB	Frag	-0.0221842	0.436653	0.852531	FALSE
3	SMA	201.934	-0.0221027	0.438247	0.852531	FALSE
3	SMA	265.472	0.0287489	0.438247	0.852531	FALSE
3	CD68	fragment-R-CO-H	0.0283864	0.439841	0.852531	FALSE
3	CD11b	Au_2Cl_3-	-0.0215309	0.444622	0.852531	FALSE
3	CD3	Mg_4SO_7-	0.0280678	0.444622	0.852531	FALSE
3	CD45RO	220.884	0.0281007	0.444622	0.852531	FALSE
7	FoxP3	195.883	-0.0162503	0.710757	0.853725	FALSE
2	CD11c	HO_2Al_7F_11-	0.0238856	0.484462	0.854452	FALSE
2	COL1	570.958	-0.0209956	0.484462	0.854452	FALSE
3	COL1	265.472	0.0276852	0.447809	0.854722	FALSE
6	CD3	81.9794	-0.0178082	0.627888	0.85491	FALSE
6	COL1	103.977	-0.0178243	0.627888	0.85491	FALSE
1	ECadherin	552.986	-0.0225866	0.538645	0.85504	FALSE
1	HistoneH3	514.423	0.0136369	0.543426	0.85504	FALSE
1	CD4	H_19O_5Al_11F_3-	-0.0223593	0.54502	0.85504	FALSE
1	DNA1	501.848	-0.0222196	0.546614	0.85504	FALSE
1	GranzymeB	275.414	0.0134242	0.546614	0.85504	FALSE
1	CD3	518.081	-0.0221516	0.548207	0.85504	FALSE
1	Vimentin	552.986	0.0133566	0.548207	0.85504	FALSE
10	GranzymeB	H-	-0.0179958	0.696414	0.855069	FALSE
10	DNA1	72.0048	-0.0172753	0.699602	0.855069	FALSE
10	FoxP3	head	-0.0175503	0.699602	0.855069	FALSE
10	CD44	148.954	0.0203413	0.704382	0.855097	FALSE
10	CD11b	117.963	0.0200978	0.709163	0.855097	FALSE
10	FoxP3	SO_4-	-0.0165225	0.709163	0.855097	FALSE
10	GranzymeB	106.969	0.0199875	0.710757	0.855097	FALSE
10	CD11b	SO_4-	-0.0165037	0.712351	0.855097	FALSE
10	CD44	Na_3S_2O_6-	0.0199479	0.712351	0.855097	FALSE
10	GranzymeB	Na_3S_2O_6-	-0.0159744	0.713944	0.855097	FALSE
2	SMA	205.925	-0.0208436	0.487649	0.85646	FALSE
2	CD11c	474.963	-0.0203861	0.494024	0.856833	FALSE
2	CD4	474.963	-0.0204357	0.494024	0.856833	FALSE
2	HistoneH3	468.913	0.0233478	0.494024	0.856833	FALSE
2	CD45RA	474.963	0.022831	0.500398	0.856833	FALSE
2	CD20	2	-0.0200258	0.501992	0.856833	FALSE
2	CD45RO	Y_2VO_5-	0.0223807	0.511554	0.856833	FALSE
2	Vimentin	C_19H_42NO_2-	0.0223107	0.513147	0.856833	FALSE
2	CD20	479.89	-0.0195179	0.514741	0.856833	FALSE
2	CD44	205.925	0.0222128	0.514741	0.856833	FALSE
2	DNA1	2	0.0222258	0.514741	0.856833	FALSE
2	GranzymeB	Y_2VO_5-	-0.0196774	0.514741	0.856833	FALSE
2	CD3	570.958	-0.0192226	0.519522	0.856833	FALSE
2	CD20	219.869	0.0221227	0.521116	0.856833	FALSE
2	CD4	279.645	-0.0190806	0.522709	0.856833	FALSE
2	CD68	369.248	-0.0188941	0.522709	0.856833	FALSE
2	CD8	520.803	-0.0189707	0.522709	0.856833	FALSE
2	PanKeratin	E	-0.0189776	0.522709	0.856833	FALSE
3	FoxP3	249.491	0.0272807	0.450996	0.856892	FALSE
4	ECadherin	1	0.0186646	0.533865	0.85829	FALSE
5	CD44	183.945	0.0230116	0.519522	0.858341	FALSE
1	ECadherin	CsWO-	-0.0219942	0.556175	0.85992	FALSE
1	FoxP3	BaP_2O_6-	-0.0217742	0.559363	0.85992	FALSE
1	GranzymeB	501.848	-0.021742	0.559363	0.85992	FALSE
1	CD11b	269.787	0.0126981	0.56255	0.85992	FALSE
1	GranzymeB	C_3H_8S_2O_4As_3-	0.0125881	0.564143	0.85992	FALSE
1	CD20	C_14H_13O_4-	-0.0215756	0.565737	0.85992	FALSE
1	Vimentin	C_14H_13O_4-	0.0125802	0.565737	0.85992	FALSE
8	Vimentin	122.003	-0.0177401	0.659761	0.861813	FALSE
7	COL1	158.963	0.00839825	0.721912	0.86217	FALSE
7	FoxP3	108.987	-0.0153717	0.721912	0.86217	FALSE
5	CD8	H_3O_8Al-	0.0226097	0.524303	0.862829	FALSE
6	CD68	155.983	0.0131358	0.635857	0.862948	FALSE
3	CD11b	222.915	0.0268417	0.458964	0.863288	FALSE
3	CD68	220.884	0.0268691	0.458964	0.863288	FALSE
3	PanKeratin	Au_2Cl_3-	0.0267556	0.460558	0.863288	FALSE
1	CD20	586.816	-0.0211286	0.572112	0.863331	FALSE
1	COL1	586.816	0.0124447	0.572112	0.863331	FALSE
8	ECadherin	PO_3-	0.0178872	0.667729	0.866804	FALSE
8	PanKeratin	154.972	-0.0174797	0.667729	0.866804	FALSE
9	CD20	165.973	0.020624	0.667729	0.866804	FALSE
4	CD11c	C_18H_38NO_2-	-0.0235306	0.541833	0.866993	FALSE
4	CD45RO	206.97	0.0181694	0.543426	0.866993	FALSE
5	PanKeratin	SiH_9N_3-	-0.0258916	0.530677	0.866993	FALSE
5	CD11b	79.9707	0.0219703	0.537052	0.866993	FALSE
5	CD11c	167.981	0.0219337	0.537052	0.866993	FALSE
5	CD3	196.941	0.0213496	0.540239	0.866993	FALSE
5	CD11c	199.918	0.0213165	0.541833	0.866993	FALSE
5	CD45RO	183.945	-0.0254206	0.541833	0.866993	FALSE
5	CD11b	223.914	-0.0252724	0.543426	0.866993	FALSE
5	CD8	193.003	-0.0252073	0.543426	0.866993	FALSE
6	CD11b	67.0083	0.012719	0.643825	0.867673	FALSE
6	CD44	67.0083	-0.0168957	0.648606	0.867673	FALSE
6	Vimentin	C_2OK-	-0.0167865	0.648606	0.867673	FALSE
6	FoxP3	58.987	-0.0166981	0.650199	0.867673	FALSE
6	CD3	C_2OK-	-0.01651	0.651793	0.867673	FALSE
6	GranzymeB	83.0005	0.0122568	0.651793	0.867673	FALSE
5	CD45RO	216.887	-0.0245975	0.548207	0.867995	FALSE
5	CD8	167.981	-0.0247361	0.548207	0.867995	FALSE
8	CD11b	145.011	0.0177774	0.670916	0.868245	FALSE
6	CD44	83.0005	0.0117427	0.656574	0.868506	FALSE
6	DNA1	44.0198	-0.0163552	0.656574	0.868506	FALSE
2	CD68	CsTa-	0.0214033	0.538645	0.86917	FALSE
2	CD45RA	C_19H_42NO_2-	0.0208599	0.543426	0.86917	FALSE
2	Vimentin	369.248	-0.0180643	0.551394	0.86917	FALSE
2	CD31	468.913	-0.0178418	0.556175	0.86917	FALSE
2	COL1	205.925	0.0201821	0.556175	0.86917	FALSE
2	CD3	205.925	-0.0176554	0.557769	0.86917	FALSE
2	FoxP3	219.869	0.0200524	0.557769	0.86917	FALSE
2	SMA	369.248	-0.0178045	0.557769	0.86917	FALSE
2	CD11c	279.645	-0.0167465	0.567331	0.86917	FALSE
2	CD68	309.051	0.0193268	0.573705	0.86917	FALSE
2	DNA2	Si_3C_21H_49O_8-	0.0192672	0.573705	0.86917	FALSE
2	COL1	E	0.0191713	0.575299	0.86917	FALSE
2	ECadherin	HO_2Al_7F_11-	0.0191962	0.575299	0.86917	FALSE
2	CD8	474.963	0.0189697	0.576892	0.86917	FALSE
2	Vimentin	CsTa-	-0.0165507	0.576892	0.86917	FALSE
2	DNA1	Si_3C_21H_49O_8-	0.0188992	0.578486	0.86917	FALSE
2	CD20	474.963	0.0186436	0.581673	0.86917	FALSE
2	CD68	2	0.0187861	0.581673	0.86917	FALSE
2	DNA2	2	0.0187222	0.581673	0.86917	FALSE
2	Vimentin	Si_3C_21H_49O_8-	-0.0161999	0.581673	0.86917	FALSE
2	CD45RA	CsTa-	0.0184487	0.586454	0.86917	FALSE
2	CD11c	Si_3C_21H_49O_8-	0.0183718	0.588048	0.86917	FALSE
2	CD11b	610.823	-0.0159167	0.592829	0.86917	FALSE
2	CD11c	C_19H_42NO_2-	0.0181636	0.592829	0.86917	FALSE
2	CD20	Y_2VO_5-	0.0177562	0.594422	0.86917	FALSE
2	ECadherin	2	-0.0159115	0.594422	0.86917	FALSE
2	CD20	Si_3C_21H_49O_8-	0.0175826	0.59761	0.86917	FALSE
2	CD4	CsTa-	0.0174171	0.59761	0.86917	FALSE
2	CD44	CsTa-	0.0173311	0.59761	0.86917	FALSE
2	CD45RO	479.89	0.0174209	0.59761	0.86917	FALSE
2	HistoneH3	279.645	-0.0158818	0.59761	0.86917	FALSE
2	CD11b	2	0.0172574	0.599203	0.86917	FALSE
2	FoxP3	479.89	-0.0157406	0.600797	0.86917	FALSE
2	GranzymeB	610.823	0.017043	0.60239	0.86917	FALSE
2	CD20	HO_2Al_7F_11-	-0.0154875	0.605578	0.86917	FALSE
2	CD3	520.803	-0.0154408	0.605578	0.86917	FALSE
2	GranzymeB	369.248	-0.0153942	0.607171	0.86917	FALSE
7	CD8	O-	-0.0148422	0.72988	0.869202	FALSE
8	FoxP3	122.003	0.0175786	0.675697	0.869847	FALSE
8	GranzymeB	142.959	0.0172943	0.677291	0.869847	FALSE
8	CD11b	123.969	0.0170082	0.678884	0.869847	FALSE
8	CD20	chain	0.0169288	0.680478	0.869847	FALSE
3	CD11b	C_2H_3Au-	0.0263464	0.466932	0.870417	FALSE
3	CD8	Frag	0.0261477	0.468526	0.870417	FALSE
8	CD3	123.969	0.0165725	0.685259	0.870633	FALSE
8	CD68	116.979	0.0166	0.685259	0.870633	FALSE
2	SMA	HO_2Al_7F_11-	-0.0152433	0.610359	0.87075	FALSE
2	COL1	479.89	0.0165227	0.613546	0.870927	FALSE
2	CD11c	610.823	-0.0149644	0.615139	0.870927	FALSE
2	CD20	309.051	0.0161267	0.616733	0.870927	FALSE
4	FoxP3	268.556	0.0180277	0.548207	0.871295	FALSE
5	CD3	167.981	0.0205109	0.554582	0.871485	FALSE
5	CD45RA	183.945	0.0206082	0.554582	0.871485	FALSE
10	CD8	frag	0.0185417	0.72988	0.871686	FALSE
9	FoxP3	126.954	0.0200449	0.675697	0.871733	FALSE
9	FoxP3	CHSOV-	0.0203601	0.675697	0.871733	FALSE
2	CD44	369.248	-0.0146927	0.61992	0.871788	FALSE
2	CD45RA	479.89	-0.0144209	0.621514	0.871788	FALSE
6	CD44	C_12H_22-	0.0113574	0.661355	0.87207	FALSE
10	FoxP3	Cl-	-0.0142739	0.733068	0.872998	FALSE
7	HistoneH3	108.987	0.00725966	0.737849	0.873127	FALSE
7	CD20	195.883	0.00712002	0.739442	0.873127	FALSE
7	CD44	147.978	0.0071228	0.739442	0.873127	FALSE
5	GranzymeB	167.981	-0.0240976	0.557769	0.873211	FALSE
2	ECadherin	205.925	-0.0143827	0.624701	0.873328	FALSE
8	FoxP3	208.894	-0.0157199	0.69004	0.873422	FALSE
8	GranzymeB	208.894	-0.015668	0.691633	0.873422	FALSE
8	CD45RA	145.011	-0.015527	0.694821	0.874804	FALSE
5	CD20	223.914	0.0197876	0.565737	0.875071	FALSE
5	CD68	77.9803	0.0196829	0.565737	0.875071	FALSE
5	Vimentin	183.945	0.0197581	0.565737	0.875071	FALSE
5	HistoneH3	199.918	-0.0237105	0.567331	0.875071	FALSE
9	CD20	73.0142	0.019807	0.680478	0.8752	FALSE
5	CD20	SiH_9N_3-	-0.0231005	0.572112	0.876876	FALSE
5	SMA	167.981	0.0192111	0.573705	0.876876	FALSE
5	Vimentin	240.924	0.0190461	0.575299	0.876876	FALSE
5	Vimentin	203.939	-0.0229481	0.576892	0.876876	FALSE
2	PanKeratin	205.925	0.0151822	0.631076	0.878591	FALSE
2	CD11b	CsTa-	-0.014107	0.632669	0.878591	FALSE
1	FoxP3	H_19O_5Al_11F_3-	-0.0207213	0.584861	0.879395	FALSE
1	CD11c	514.423	0.0121054	0.588048	0.87958	FALSE
1	CD45RO	518.081	0.0118532	0.591235	0.87958	FALSE
1	PanKeratin	Se_3H_5O_6-	-0.0204868	0.592829	0.87958	FALSE
1	SMA	C_3H_8S_2O_4As_3-	0.0117232	0.594422	0.87958	FALSE
1	ECadherin	Se_3H_5O_6-	-0.0202381	0.59761	0.87958	FALSE
1	GranzymeB	518.081	-0.0203696	0.59761	0.87958	FALSE
4	GranzymeB	202.866	0.0173165	0.557769	0.879802	FALSE
4	PanKeratin	206.97	0.0172546	0.557769	0.879802	FALSE
6	CD20	178.955	-0.0156426	0.669323	0.879802	FALSE
6	COL1	81.9794	-0.0154348	0.67251	0.87988	FALSE
6	CD8	209.92	0.0105445	0.675697	0.87988	FALSE
6	SMA	170.954	0.0105862	0.675697	0.87988	FALSE
10	CD44	SO_4-	-0.0136148	0.741036	0.87998	FALSE
6	CD44	59.9713	-0.0149898	0.678884	0.881285	FALSE
3	CD11b	201.934	0.0255004	0.476494	0.881303	FALSE
4	CD45RA	1	0.0170599	0.560956	0.881503	FALSE
7	FoxP3	C_9H_9Ti-	-0.0131536	0.749004	0.881926	FALSE
7	GranzymeB	104.982	0.00659227	0.752191	0.882583	FALSE
7	CD68	195.883	0.00646921	0.753785	0.882583	FALSE
6	GranzymeB	56.9862	0.0104346	0.682072	0.882681	FALSE
9	PanKeratin	64.0068	-0.016225	0.688446	0.882732	FALSE
1	COL1	436.698	0.0114031	0.60239	0.883506	FALSE
7	CD68	160.976	-0.0128867	0.756972	0.883839	FALSE
9	CD31	204.911	-0.0159007	0.691633	0.884106	FALSE
8	GranzymeB	C_12H_8N_2O_6-	-0.0151796	0.704382	0.88418	FALSE
10	CD68	rest	-0.0130677	0.749004	0.884417	FALSE
10	FoxP3	Na_3S_2O_6-	0.0168609	0.749004	0.884417	FALSE
8	CD68	145.011	0.0151812	0.709163	0.884867	FALSE
8	GranzymeB	154.972	-0.0150801	0.709163	0.884867	FALSE
6	CD45RO	44.0198	-0.0146581	0.688446	0.885448	FALSE
6	FoxP3	59.9713	-0.0147335	0.688446	0.885448	FALSE
9	CD68	200.87	-0.0156022	0.698008	0.885497	FALSE
9	Vimentin	132.962	-0.0155808	0.698008	0.885497	FALSE
9	CD68	97.0173	0.0187978	0.701195	0.885497	FALSE
9	GranzymeB	200.87	0.0186659	0.701195	0.885497	FALSE
10	GranzymeB	72.0048	-0.0126947	0.752191	0.885679	FALSE
5	CD4	193.003	0.0182525	0.584861	0.885767	FALSE
9	CD68	121.019	0.0176795	0.710757	0.886867	FALSE
9	SMA	CHSNO-	0.0176856	0.710757	0.886867	FALSE
9	GranzymeB	S_2O_3-	-0.0147247	0.712351	0.886867	FALSE
9	CD11b	CHSNO-	0.0174321	0.715538	0.886867	FALSE
9	PanKeratin	110.992	0.017547	0.715538	0.886867	FALSE
9	CD11b	H_11O_5Al_4-	0.0174051	0.717131	0.886867	FALSE
9	CD3	73.0142	-0.0143891	0.717131	0.886867	FALSE
1	GranzymeB	436.698	0.0111838	0.607171	0.887404	FALSE
4	CD8	C_14H_27O_2-	0.0167305	0.568924	0.888181	FALSE
4	CD8	206.97	0.016692	0.572112	0.888181	FALSE
4	CD31	68.012	0.0165268	0.575299	0.888181	FALSE
4	CD8	202.866	0.0164328	0.578486	0.888181	FALSE
4	CD4	143.979	0.0162883	0.58008	0.888181	FALSE
4	CD45RA	C_14H_27O_2-	0.0162989	0.58008	0.888181	FALSE
4	CD45RA	C_7H_4SOAu-	-0.0213094	0.58008	0.888181	FALSE
8	DNA1	C_12H_8N_2O_6-	0.0148717	0.713944	0.888181	FALSE
10	GranzymeB	88	0.0167092	0.756972	0.888799	FALSE
10	CD44	rest	-0.0115163	0.763347	0.888799	FALSE
10	DNA2	Na_3S_2O_6-	-0.0118555	0.763347	0.888799	FALSE
10	GranzymeB	149.957	-0.0115592	0.763347	0.888799	FALSE
10	CD44	99.9716	0.0163826	0.766534	0.889411	FALSE
10	GranzymeB	117.963	-0.011179	0.768127	0.889411	FALSE
5	HistoneH3	183.945	-0.0222593	0.592829	0.890543	FALSE
5	CD20	167.981	0.0178359	0.594422	0.890543	FALSE
5	CD45RA	216.887	0.0178992	0.594422	0.890543	FALSE
5	COL1	H_3O_8Al-	0.0173	0.59761	0.890543	FALSE
5	SMA	H_3O_8Al-	0.0171963	0.599203	0.890543	FALSE
5	FoxP3	70.022	0.0170624	0.600797	0.890543	FALSE
1	ECadherin	593.984	-0.0195165	0.613546	0.892022	FALSE
1	CD44	237.885	0.0105853	0.616733	0.892022	FALSE
1	Vimentin	436.698	-0.0193775	0.616733	0.892022	FALSE
5	CD11b	240.924	-0.0214572	0.605578	0.892022	FALSE
5	CD31	79.9707	-0.0213512	0.607171	0.892022	FALSE
5	GranzymeB	79.9707	0.0161865	0.610359	0.892022	FALSE
5	FoxP3	196.941	-0.0209074	0.613546	0.892022	FALSE
5	Vimentin	189.983	-0.0207721	0.613546	0.892022	FALSE
5	CD68	240.924	0.0157742	0.615139	0.892022	FALSE
5	SMA	196.941	0.0155932	0.616733	0.892022	FALSE
10	CD11b	C_11H_14N_2O_5-	0.0157818	0.774502	0.893061	FALSE
10	CD68	Na_3S_2O_6-	-0.0108034	0.776096	0.893061	FALSE
10	CD11b	Na_3S_2O_6-	-0.0106539	0.777689	0.893061	FALSE
10	DNA2	C_11H_14N_2O_5-	-0.0103551	0.780876	0.894264	FALSE
3	CD45RA	Acid	-0.0190877	0.486056	0.895028	FALSE
5	CD68	C_18H_37O-	0.0153912	0.621514	0.895759	FALSE
5	Vimentin	79.9707	-0.0201951	0.624701	0.895759	FALSE
5	CD68	196.941	-0.0200936	0.627888	0.895759	FALSE
5	GranzymeB	77.9803	-0.0200656	0.627888	0.895759	FALSE
1	CD45RO	593.984	0.0102521	0.621514	0.895837	FALSE
5	CD3	199.918	0.0150895	0.632669	0.89646	FALSE
5	FoxP3	216.887	0.0150529	0.632669	0.89646	FALSE
1	CD3	269.787	0.00998404	0.629482	0.897462	FALSE
1	CD31	586.816	0.00975955	0.632669	0.897462	FALSE
1	CD45RO	237.885	0.00963874	0.632669	0.897462	FALSE
1	SMA	256.947	0.00946095	0.634263	0.897462	FALSE
1	FoxP3	Au_2SN_2H_5-	-0.0184298	0.643825	0.897462	FALSE
1	CD11c	237.885	-0.0182126	0.645418	0.897462	FALSE
1	DNA1	552.986	-0.0182239	0.645418	0.897462	FALSE
1	CD20	H_19O_5Al_11F_3-	-0.0180078	0.647012	0.897462	FALSE
1	GranzymeB	586.816	-0.0180315	0.647012	0.897462	FALSE
1	CD11c	256.947	-0.017659	0.651793	0.897462	FALSE
1	CD11c	BaP_2O_6-	0.00871662	0.651793	0.897462	FALSE
1	CD11c	Se_3H_5O_6-	-0.017532	0.65498	0.897462	FALSE
1	CD31	CsWO-	0.00861885	0.65498	0.897462	FALSE
1	CD45RA	514.423	-0.0174424	0.65498	0.897462	FALSE
1	CD3	C_3H_8S_2O_4As_3-	-0.0173182	0.656574	0.897462	FALSE
1	CD44	514.423	0.00800804	0.662948	0.897462	FALSE
1	CD68	514.423	-0.0171334	0.662948	0.897462	FALSE
1	CD4	436.698	-0.0169302	0.666135	0.897462	FALSE
1	CD20	518.081	-0.0167121	0.667729	0.897462	FALSE
1	CD3	552.986	-0.01676	0.667729	0.897462	FALSE
1	DNA2	256.947	-0.0167064	0.667729	0.897462	FALSE
5	CD44	69.0024	0.0148281	0.635857	0.897933	FALSE
4	CD4	1	0.0157805	0.589641	0.898677	FALSE
4	CD68	Nb_2O_4-	0.0156051	0.591235	0.898677	FALSE
10	CD44	101.961	0.0149341	0.787251	0.899012	FALSE
10	GranzymeB	SO_4-	-0.00988756	0.790438	0.899012	FALSE
10	CD44	117.963	0.0140342	0.793625	0.899012	FALSE
10	CD8	148.954	0.014188	0.793625	0.899012	FALSE
6	CD11b	103.977	0.00930377	0.701195	0.899079	FALSE
1	CD68	593.984	0.00757061	0.67251	0.900749	FALSE
1	GranzymeB	BaP_2O_6-	0.00728925	0.678884	0.900749	FALSE
1	CD11c	C_14H_13O_4-	0.00716352	0.680478	0.900749	FALSE
1	CD20	436.698	0.0069154	0.682072	0.900749	FALSE
1	CD45RA	269.787	-0.015847	0.682072	0.900749	FALSE
1	PanKeratin	514.423	0.00682215	0.683665	0.900749	FALSE
1	Vimentin	C_3H_8S_2O_4As_3-	-0.0157214	0.685259	0.900749	FALSE
6	CD20	84.9952	0.00898716	0.705976	0.901004	FALSE
6	CD31	67.0083	0.00880722	0.709163	0.901004	FALSE
6	CD44	56.9862	0.008851	0.709163	0.901004	FALSE
1	PanKeratin	586.816	0.0066847	0.688446	0.901365	FALSE
1	Vimentin	586.816	-0.0153763	0.69004	0.901365	FALSE
1	COL1	Au_2SN_2H_5-	0.00658711	0.693227	0.901972	FALSE
1	COL1	275.414	0.00648817	0.694821	0.901972	FALSE
6	CD8	59.9713	-0.0140601	0.712351	0.902311	FALSE
3	GranzymeB	C_18H_36O_2-	-0.0185845	0.497211	0.903691	FALSE
3	Vimentin	529.956	-0.0185866	0.497211	0.903691	FALSE
3	CD4	Ca_7F_7-	-0.0179953	0.506773	0.903691	FALSE
3	CD8	265.472	-0.0181745	0.506773	0.903691	FALSE
3	SMA	Acid	-0.0175522	0.514741	0.903691	FALSE
3	CD3	180.961	0.0238923	0.517928	0.903691	FALSE
3	CD3	C_2H_3Au-	-0.0174418	0.517928	0.903691	FALSE
3	CD3	Ca_7F_7-	-0.0173219	0.519522	0.903691	FALSE
3	SMA	Frag	0.0238224	0.519522	0.903691	FALSE
3	CD11c	C_2H_3Au-	0.0236752	0.521116	0.903691	FALSE
3	CD4	C_18H_36O_2-	0.0237557	0.521116	0.903691	FALSE
3	CD68	249.491	-0.0173078	0.521116	0.903691	FALSE
3	GranzymeB	207.916	-0.0170348	0.521116	0.903691	FALSE
3	COL1	Mg_4SO_7-	0.0236467	0.522709	0.903691	FALSE
3	ECadherin	C_8F_15-	-0.0166015	0.52749	0.903691	FALSE
3	Vimentin	C_2H_3Au-	-0.0163187	0.532271	0.903691	FALSE
3	CD20	C_8F_15-	0.0232951	0.533865	0.903691	FALSE
3	CD45RA	Ca_7F_7-	0.0232149	0.537052	0.903691	FALSE
3	PanKeratin	71.004	0.0230063	0.538645	0.903691	FALSE
3	CD31	C_8F_15-	0.0226885	0.543426	0.903691	FALSE
3	CD8	Au_2Cl_3-	0.0227932	0.543426	0.903691	FALSE
3	DNA1	C_18H_36O_2-	0.0226738	0.543426	0.903691	FALSE
3	CD31	180.961	-0.0156973	0.549801	0.903691	FALSE
3	CD44	C_8F_15-	-0.0155709	0.549801	0.903691	FALSE
3	Vimentin	Acid	-0.0155279	0.549801	0.903691	FALSE
3	DNA2	C_18H_36O_2-	0.0218273	0.557769	0.903691	FALSE
3	CD20	C_2H_3Au-	-0.0150249	0.560956	0.903691	FALSE
3	CD3	C_8F_15-	0.0214767	0.560956	0.903691	FALSE
3	CD68	529.956	-0.0146947	0.564143	0.903691	FALSE
3	HistoneH3	180.961	-0.014669	0.564143	0.903691	FALSE
3	CD4	222.915	0.020997	0.565737	0.903691	FALSE
3	CD44	fragment-R-CO-H	-0.0144765	0.568924	0.903691	FALSE
3	CD68	Au_2Cl_3-	0.020674	0.570518	0.903691	FALSE
3	GranzymeB	220.884	0.020567	0.570518	0.903691	FALSE
3	HistoneH3	249.491	0.0205768	0.570518	0.903691	FALSE
3	CD20	fragment-R-CO-H	-0.0142678	0.575299	0.903691	FALSE
3	CD45RA	529.956	0.0200561	0.575299	0.903691	FALSE
3	CD8	Mg_4SO_7-	0.0198863	0.578486	0.903691	FALSE
3	FoxP3	222.915	-0.0135802	0.583267	0.903691	FALSE
3	CD11b	Mg_4SO_7-	-0.0130305	0.584861	0.903691	FALSE
3	CD4	529.956	-0.0131186	0.584861	0.903691	FALSE
3	COL1	529.956	-0.0132278	0.584861	0.903691	FALSE
3	CD11b	529.956	-0.0127991	0.586454	0.903691	FALSE
3	CD11c	fragment-R-CO-H	0.0194381	0.586454	0.903691	FALSE
3	CD68	Ca_7F_7-	0.0193869	0.588048	0.903691	FALSE
2	CD4	Y_2VO_5-	-0.0128932	0.653386	0.904356	FALSE
8	CD44	208.894	0.0138134	0.72988	0.905312	FALSE
1	COL1	514.423	-0.0149443	0.699602	0.905367	FALSE
2	GranzymeB	E	0.0141363	0.658167	0.905596	FALSE
2	CD45RO	369.248	0.0137716	0.661355	0.905596	FALSE
2	CD8	468.913	0.013718	0.662948	0.905596	FALSE
2	FoxP3	279.645	0.0135528	0.662948	0.905596	FALSE
7	CD11b	147.978	-0.011846	0.779283	0.906684	FALSE
7	GranzymeB	SiCH_5SN_4O-	0.00511653	0.780876	0.906684	FALSE
6	CD44	58.987	-0.0138937	0.718725	0.907635	FALSE
3	CD4	71.004	-0.0125767	0.592829	0.907701	FALSE
10	CD68	SO_4-	0.0131723	0.804781	0.907878	FALSE
10	CD11c	SO_4-	-0.00875356	0.807968	0.907878	FALSE
10	FoxP3	rest	-0.00873887	0.807968	0.907878	FALSE
4	COL1	268.556	-0.0194475	0.603984	0.907936	FALSE
4	ECadherin	206.97	0.0152414	0.605578	0.907936	FALSE
4	Vimentin	226.935	-0.0192974	0.607171	0.907936	FALSE
4	CD8	273.856	-0.019151	0.608765	0.907936	FALSE
4	COL1	273.856	0.0149777	0.610359	0.907936	FALSE
4	GranzymeB	C_18H_38NO_2-	0.0149222	0.610359	0.907936	FALSE
4	DNA1	1	0.0148062	0.613546	0.90944	FALSE
1	HistoneH3	237.885	-0.0144658	0.713944	0.910259	FALSE
1	FoxP3	237.885	0.00565285	0.715538	0.910259	FALSE
1	FoxP3	275.414	0.00552705	0.717131	0.910259	FALSE
1	CD45RO	436.698	-0.0141652	0.721912	0.910259	FALSE
1	PanKeratin	237.885	-0.0142803	0.721912	0.910259	FALSE
1	Vimentin	237.885	-0.0140885	0.721912	0.910259	FALSE
1	CD44	C_3H_8S_2O_4As_3-	0.00518506	0.7251	0.910259	FALSE
1	CD11b	586.816	-0.0138542	0.726693	0.910259	FALSE
1	CD11b	237.885	0.00481447	0.728287	0.910259	FALSE
1	PanKeratin	H_19O_5Al_11F_3-	0.00495753	0.728287	0.910259	FALSE
1	CD20	BaP_2O_6-	0.00454356	0.734661	0.910259	FALSE
1	DNA2	269.787	-0.013234	0.742629	0.910259	FALSE
1	HistoneH3	436.698	-0.0131615	0.744223	0.910259	FALSE
1	CD44	H_19O_5Al_11F_3-	-0.0131162	0.74741	0.910259	FALSE
1	GranzymeB	593.984	-0.0129879	0.74741	0.910259	FALSE
1	CD8	593.984	0.00401652	0.749004	0.910259	FALSE
1	FoxP3	593.984	0.00374107	0.752191	0.910259	FALSE
1	CD31	237.885	0.0035703	0.753785	0.910259	FALSE
1	CD31	256.947	0.00372418	0.753785	0.910259	FALSE
1	DNA1	Se_3H_5O_6-	0.00357774	0.753785	0.910259	FALSE
1	Vimentin	256.947	0.00350015	0.755378	0.910259	FALSE
1	CD3	BaP_2O_6-	0.00318065	0.756972	0.910259	FALSE
1	CD68	H_19O_5Al_11F_3-	0.00332772	0.756972	0.910259	FALSE
1	CD44	C_14H_13O_4-	0.00301848	0.758566	0.910259	FALSE
1	PanKeratin	552.986	0.00315527	0.758566	0.910259	FALSE
1	DNA2	501.848	-0.012339	0.763347	0.910259	FALSE
1	FoxP3	269.787	-0.0123497	0.763347	0.910259	FALSE
1	CD11b	544.227	-0.012199	0.766534	0.910259	FALSE
1	GranzymeB	544.227	0.00280436	0.766534	0.910259	FALSE
3	CD45RO	222.915	0.0187444	0.599203	0.910789	FALSE
3	CD45RO	71.004	-0.012357	0.599203	0.910789	FALSE
10	CD8	99.9716	0.0125682	0.812749	0.910802	FALSE
9	FoxP3	CHSNO-	0.0158489	0.739442	0.911761	FALSE
7	COL1	O-	-0.0113787	0.790438	0.911841	FALSE
7	CD45RO	42.0025	0.00459003	0.793625	0.911841	FALSE
7	CD68	57.982	-0.0111149	0.795219	0.911841	FALSE
7	CD3	108.987	0.00437767	0.796813	0.911841	FALSE
7	PanKeratin	42.0025	0.00434048	0.796813	0.911841	FALSE
7	GranzymeB	124.985	0.00418293	0.798406	0.911841	FALSE
5	CD8	196.941	0.0134692	0.648606	0.912024	FALSE
5	CD11c	70.022	-0.0191252	0.650199	0.912024	FALSE
4	SMA	215.923	-0.0186381	0.61992	0.912127	FALSE
4	CD44	C_18H_38NO_2-	0.0143364	0.624701	0.912127	FALSE
4	CD3	30.01	0.0138652	0.635857	0.912127	FALSE
4	GranzymeB	C_15H_20O_3-	0.0138691	0.635857	0.912127	FALSE
4	FoxP3	C_13H_23O_4-	0.0136984	0.63745	0.912127	FALSE
4	GranzymeB	C_7H_4SOAu-	0.0137102	0.63745	0.912127	FALSE
4	CD68	226.935	-0.0170544	0.643825	0.912127	FALSE
4	CD3	206.97	0.013405	0.645418	0.912127	FALSE
4	CD44	C_7H_4SOAu-	-0.016909	0.645418	0.912127	FALSE
4	GranzymeB	268.556	-0.0167666	0.645418	0.912127	FALSE
4	SMA	C_13H_23O_4-	0.013077	0.648606	0.912127	FALSE
4	CD68	143.979	0.012929	0.653386	0.912127	FALSE
4	DNA2	1	0.0128991	0.653386	0.912127	FALSE
4	HistoneH3	273.856	0.0129685	0.653386	0.912127	FALSE
4	CD11c	273.856	-0.0164878	0.65498	0.912127	FALSE
4	CD44	273.856	0.0127611	0.658167	0.912127	FALSE
4	PanKeratin	C_13H_23O_4-	0.012757	0.658167	0.912127	FALSE
4	CD45RO	215.923	-0.0160704	0.662948	0.912127	FALSE
4	CD68	343.796	-0.0158739	0.662948	0.912127	FALSE
4	CD45RO	1	0.0123534	0.666135	0.912127	FALSE
4	CD68	68.012	0.0122463	0.666135	0.912127	FALSE
4	CD20	215.923	-0.0157168	0.667729	0.912127	FALSE
4	CD31	C_7H_4SOAu-	0.0121054	0.667729	0.912127	FALSE
4	COL1	30.01	0.0121764	0.667729	0.912127	FALSE
4	COL1	C_13H_23O_4-	-0.0153417	0.674104	0.913083	FALSE
4	CD11c	202.866	-0.0151063	0.678884	0.913083	FALSE
4	CD11c	215.923	0.0114065	0.680478	0.913083	FALSE
4	CD8	C_13H_23O_4-	0.0113471	0.680478	0.913083	FALSE
4	FoxP3	273.856	-0.0150678	0.680478	0.913083	FALSE
4	COL1	C_14H_24O_2-	-0.0148459	0.682072	0.913083	FALSE
4	CD20	C_18H_38NO_2-	-0.0145085	0.688446	0.913083	FALSE
4	CD31	C_18H_38NO_2-	0.0109462	0.69004	0.913083	FALSE
4	Vimentin	215.923	-0.0144148	0.69004	0.913083	FALSE
4	CD11c	C_7H_4SOAu-	0.0108543	0.693227	0.913083	FALSE
4	CD3	C_13H_23O_4-	-0.0142238	0.693227	0.913083	FALSE
4	FoxP3	206.97	0.0108195	0.694821	0.913083	FALSE
4	FoxP3	343.796	-0.0135418	0.699602	0.913083	FALSE
4	CD44	C_15H_20O_3-	-0.0134676	0.701195	0.913083	FALSE
4	FoxP3	263.477	0.0105777	0.701195	0.913083	FALSE
1	CD8	256.947	0.00260735	0.772908	0.913825	FALSE
1	CD4	514.423	0.00244689	0.776096	0.913825	FALSE
1	GranzymeB	237.885	0.00233547	0.776096	0.913825	FALSE
3	CD45RA	C_18H_36O_2-	-0.0120584	0.603984	0.913832	FALSE
3	CD68	201.934	0.0184542	0.605578	0.913832	FALSE
9	CD8	97.0173	0.0155048	0.744223	0.914957	FALSE
5	CD68	54.997	0.0133084	0.65498	0.915658	FALSE
2	CD45RA	570.958	0.0131423	0.67251	0.915665	FALSE
8	CD11b	55.991	0.0128372	0.741036	0.916429	FALSE
1	CD11b	552.986	-0.0116315	0.780876	0.916872	FALSE
1	CD3	593.984	0.00203375	0.784064	0.918035	FALSE
4	CD3	273.856	-0.0132162	0.70757	0.918522	FALSE
9	ECadherin	CHSOV-	0.0143565	0.755378	0.919809	FALSE
9	CD3	CHSOV-	0.0141711	0.756972	0.919809	FALSE
9	CD68	74.0135	-0.0115994	0.756972	0.919809	FALSE
9	FoxP3	121.019	-0.0116314	0.756972	0.919809	FALSE
7	Vimentin	SiCH_5SN_4O-	-0.0109264	0.807968	0.920247	FALSE
2	CD11b	219.869	0.0128796	0.678884	0.920517	FALSE
2	GranzymeB	C_19H_42NO_2-	-0.0117909	0.680478	0.920517	FALSE
3	CD11c	C_8F_15-	-0.0116993	0.613546	0.920614	FALSE
3	CD20	Acid	0.0179054	0.623108	0.920614	FALSE
3	FoxP3	Au_2Cl_3-	0.0178459	0.623108	0.920614	FALSE
3	Vimentin	71.004	-0.0114193	0.627888	0.920614	FALSE
3	GranzymeB	201.934	0.0172736	0.635857	0.920614	FALSE
3	CD3	Au_2Cl_3-	0.0168164	0.639044	0.920614	FALSE
3	ECadherin	71.004	-0.0108719	0.639044	0.920614	FALSE
3	PanKeratin	201.934	0.0168219	0.639044	0.920614	FALSE
3	GranzymeB	222.915	-0.0105903	0.642231	0.920614	FALSE
3	CD11b	180.961	0.0165754	0.645418	0.920614	FALSE
3	CD45RO	529.956	0.0165736	0.645418	0.920614	FALSE
3	ECadherin	Frag	0.0164598	0.645418	0.920614	FALSE
3	CD44	C_18H_36O_2-	0.015954	0.659761	0.920614	FALSE
3	CD20	Au_2Cl_3-	0.0156108	0.662948	0.920614	FALSE
3	CD20	Fe_5O_5-	0.0157341	0.662948	0.920614	FALSE
3	HistoneH3	265.472	0.0153919	0.662948	0.920614	FALSE
3	Vimentin	249.491	0.0157391	0.662948	0.920614	FALSE
3	CD44	220.884	0.0151131	0.664542	0.920614	FALSE
3	CD8	C_2H_3Au-	0.0150646	0.664542	0.920614	FALSE
3	CD20	71.004	0.0149272	0.669323	0.920614	FALSE
3	CD11c	Frag	0.0146025	0.670916	0.920614	FALSE
3	CD20	529.956	0.0147596	0.670916	0.920614	FALSE
3	CD3	529.956	0.0146303	0.670916	0.920614	FALSE
3	COL1	Au_2Cl_3-	-0.00932085	0.670916	0.920614	FALSE
3	CD3	Acid	-0.00918303	0.67251	0.920614	FALSE
3	Vimentin	201.934	-0.00912547	0.678884	0.920614	FALSE
3	CD3	220.884	-0.00902808	0.680478	0.920614	FALSE
3	GranzymeB	Fe_5O_5-	-0.00871639	0.683665	0.920614	FALSE
3	CD11c	C_18H_36O_2-	-0.008615	0.685259	0.920614	FALSE
3	SMA	207.916	-0.00860633	0.685259	0.920614	FALSE
3	CD3	71.004	0.0139917	0.686853	0.920614	FALSE
3	CD20	C_18H_36O_2-	-0.00853582	0.69004	0.920614	FALSE
3	CD31	Ca_7F_7-	0.0134957	0.693227	0.920614	FALSE
3	CD45RO	Fe_5O_5-	0.01347	0.693227	0.920614	FALSE
3	CD68	265.472	0.0134742	0.693227	0.920614	FALSE
3	PanKeratin	Fe_5O_5-	-0.00836767	0.693227	0.920614	FALSE
3	CD3	265.472	0.013333	0.696414	0.920614	FALSE
3	CD45RO	C_18H_36O_2-	0.0132722	0.701195	0.920614	FALSE
3	CD68	180.961	0.0132488	0.701195	0.920614	FALSE
3	CD11c	Au_2Cl_3-	-0.00777891	0.70757	0.920614	FALSE
3	CD8	Acid	-0.00765833	0.709163	0.920614	FALSE
3	CD11c	Ca_7F_7-	0.0129884	0.713944	0.920614	FALSE
3	PanKeratin	Mg_4SO_7-	0.0129878	0.713944	0.920614	FALSE
3	CD44	Fe_5O_5-	0.0129439	0.715538	0.920614	FALSE
3	CD8	180.961	0.0128819	0.715538	0.920614	FALSE
3	CD68	222.915	-0.00732245	0.720319	0.920614	FALSE
3	CD20	249.491	0.0126021	0.721912	0.920614	FALSE
3	GranzymeB	529.956	-0.0070949	0.726693	0.920614	FALSE
3	CD3	207.916	0.0124008	0.728287	0.920614	FALSE
3	COL1	201.934	-0.00687425	0.733068	0.920614	FALSE
3	CD68	C_2H_3Au-	0.0116	0.734661	0.920614	FALSE
3	HistoneH3	C_8F_15-	-0.00673133	0.736255	0.920614	FALSE
3	HistoneH3	fragment-R-CO-H	-0.00675497	0.736255	0.920614	FALSE
3	ECadherin	C_2H_3Au-	0.0113514	0.737849	0.920614	FALSE
3	FoxP3	C_18H_36O_2-	0.0111388	0.737849	0.920614	FALSE
3	CD8	222.915	0.011008	0.744223	0.920614	FALSE
3	SMA	C_8F_15-	0.0106714	0.752191	0.920614	FALSE
3	CD44	222.915	0.0105929	0.755378	0.920614	FALSE
3	DNA1	C_8F_15-	-0.00621248	0.755378	0.920614	FALSE
3	GranzymeB	249.491	0.0105519	0.755378	0.920614	FALSE
3	CD45RA	180.961	-0.00599987	0.756972	0.920614	FALSE
3	DNA1	Au_2Cl_3-	-0.00599829	0.756972	0.920614	FALSE
3	DNA2	Au_2Cl_3-	-0.00594733	0.758566	0.920614	FALSE
3	CD11c	71.004	-0.00585947	0.761753	0.920614	FALSE
3	GranzymeB	265.472	0.0101516	0.76494	0.920614	FALSE
3	CD11b	Frag	-0.00534178	0.768127	0.920614	FALSE
3	CD4	Acid	0.00996867	0.768127	0.920614	FALSE
3	ECadherin	Au_2Cl_3-	0.00990439	0.768127	0.920614	FALSE
3	CD11c	Acid	0.00967646	0.771315	0.920614	FALSE
3	ECadherin	C_18H_36O_2-	0.00964393	0.771315	0.920614	FALSE
3	Vimentin	222.915	-0.00527992	0.771315	0.920614	FALSE
3	CD8	220.884	0.00952123	0.772908	0.920614	FALSE
3	CD68	Fe_5O_5-	-0.00513969	0.774502	0.920614	FALSE
3	HistoneH3	C_18H_36O_2-	-0.00492887	0.776096	0.920614	FALSE
3	CD68	Mg_4SO_7-	0.00936867	0.777689	0.920614	FALSE
3	CD45RO	C_8F_15-	0.00929088	0.78247	0.920614	FALSE
3	CD4	180.961	-0.00473537	0.784064	0.920614	FALSE
3	CD45RA	71.004	-0.0047415	0.784064	0.920614	FALSE
3	GranzymeB	71.004	0.00926503	0.784064	0.920614	FALSE
5	CD68	199.918	0.0128015	0.661355	0.921487	FALSE
8	GranzymeB	163.981	-0.0134462	0.74741	0.921586	FALSE
10	GranzymeB	rest	0.0115551	0.825498	0.922615	FALSE
5	COL1	167.981	0.0125506	0.666135	0.923356	FALSE
5	CD11b	54.997	-0.0182419	0.669323	0.923356	FALSE
5	CD44	223.914	0.0122332	0.669323	0.923356	FALSE
1	COL1	256.947	-0.0112979	0.792032	0.924775	FALSE
1	COL1	593.984	0.00153502	0.798406	0.925388	FALSE
1	CD20	593.984	0.00126915	0.803187	0.925388	FALSE
1	CD31	C_3H_8S_2O_4As_3-	-0.0109619	0.803187	0.925388	FALSE
1	CD45RO	501.848	-0.0108565	0.804781	0.925388	FALSE
1	CD11b	593.984	-0.0108223	0.806375	0.925388	FALSE
1	PanKeratin	593.984	-0.0107108	0.811155	0.925388	FALSE
1	Vimentin	593.984	0.000545012	0.812749	0.925388	FALSE
1	SMA	593.984	-0.0104686	0.814343	0.925388	FALSE
1	CD45RA	593.984	0.000397783	0.819124	0.925388	FALSE
1	DNA2	Se_3H_5O_6-	0.000161092	0.819124	0.925388	FALSE
1	FoxP3	552.986	7.31e-05	0.819124	0.925388	FALSE
1	SMA	436.698	0.000428653	0.819124	0.925388	FALSE
4	CD45RO	C_18H_38NO_2-	-0.0126942	0.715538	0.92599	FALSE
7	CD8	147.978	0.0032917	0.815936	0.926091	FALSE
7	FoxP3	SiCH_5SN_4O-	0.0032514	0.81753	0.926091	FALSE
6	CD44	170.954	0.00706749	0.739442	0.927136	FALSE
6	GranzymeB	178.955	-0.0133378	0.742629	0.927136	FALSE
6	GranzymeB	33.9633	-0.0132593	0.744223	0.927136	FALSE
6	CD20	81.9794	0.00670157	0.749004	0.927136	FALSE
6	CD11c	56.9862	-0.0127627	0.752191	0.927136	FALSE
6	CD11b	155.983	-0.01257	0.756972	0.927136	FALSE
6	CD11b	59.9713	-0.0123995	0.756972	0.927136	FALSE
6	FoxP3	C_2OK-	-0.0124632	0.756972	0.927136	FALSE
6	HistoneH3	155.983	0.00646667	0.756972	0.927136	FALSE
6	HistoneH3	56.9862	-0.0125767	0.756972	0.927136	FALSE
6	SMA	103.977	0.00615702	0.758566	0.927136	FALSE
4	CD11b	C_14H_24O_2-	-0.0124368	0.718725	0.927244	FALSE
9	FoxP3	110.992	0.0133451	0.766534	0.927969	FALSE
9	CD44	121.019	0.0130005	0.768127	0.927969	FALSE
4	CD4	215.923	0.00972976	0.721912	0.92849	FALSE
7	FoxP3	140.98	0.00305428	0.822311	0.928989	FALSE
5	CD20	183.945	-0.0179823	0.678884	0.92914	FALSE
5	SMA	216.887	-0.0177617	0.680478	0.92914	FALSE
5	CD68	216.887	-0.0175254	0.683665	0.92914	FALSE
5	PanKeratin	79.9707	-0.0175978	0.683665	0.92914	FALSE
5	CD20	199.918	-0.0172636	0.686853	0.92914	FALSE
5	GranzymeB	196.941	-0.017301	0.686853	0.92914	FALSE
3	CD44	Mg_4SO_7-	0.0088461	0.793625	0.929231	FALSE
8	DNA1	PO_3-	-0.0130269	0.756972	0.929855	FALSE
8	FoxP3	PO_3-	-0.0128414	0.758566	0.929855	FALSE
4	CD8	263.477	0.0094619	0.726693	0.93096	FALSE
4	PanKeratin	Nb_2O_4-	-0.0119877	0.728287	0.93096	FALSE
9	CD8	150.961	-0.0103761	0.772908	0.931054	FALSE
2	Vimentin	2	0.0119957	0.701195	0.931476	FALSE
2	GranzymeB	210.991	-0.0110557	0.704382	0.931476	FALSE
2	HistoneH3	Si_3C_21H_49O_8-	-0.0110391	0.704382	0.931476	FALSE
2	CD11b	205.925	-0.0108287	0.705976	0.931476	FALSE
2	CD44	468.913	0.0116733	0.709163	0.931476	FALSE
2	CD45RA	E	0.0116045	0.709163	0.931476	FALSE
2	CD11c	479.89	-0.0106601	0.710757	0.931476	FALSE
2	PanKeratin	210.991	0.0114493	0.710757	0.931476	FALSE
2	CD31	2	0.011088	0.717131	0.931476	FALSE
2	FoxP3	610.823	0.0111473	0.717131	0.931476	FALSE
2	CD11c	E	-0.0102723	0.721912	0.931476	FALSE
2	CD31	CsTa-	0.0108674	0.721912	0.931476	FALSE
2	CD31	E	0.010844	0.721912	0.931476	FALSE
2	CD3	E	-0.00994059	0.726693	0.931476	FALSE
2	DNA1	369.248	0.0105938	0.726693	0.931476	FALSE
2	COL1	Y_2VO_5-	-0.00990961	0.728287	0.931476	FALSE
2	CD44	520.803	0.0102394	0.733068	0.931476	FALSE
2	CD44	309.051	-0.00974052	0.734661	0.931476	FALSE
2	CD11c	309.051	0.0100653	0.737849	0.931476	FALSE
2	Vimentin	520.803	-0.00962675	0.737849	0.931476	FALSE
2	CD8	Y_2VO_5-	0.00989344	0.741036	0.931476	FALSE
2	CD44	570.958	0.00981361	0.742629	0.931476	FALSE
2	COL1	HO_2Al_7F_11-	-0.00947684	0.742629	0.931476	FALSE
2	Vimentin	479.89	0.00968229	0.742629	0.931476	FALSE
2	CD11b	479.89	0.00897733	0.750598	0.931476	FALSE
2	CD31	369.248	0.00898066	0.750598	0.931476	FALSE
2	CD68	210.991	0.00898621	0.750598	0.931476	FALSE
2	CD20	570.958	-0.0093091	0.752191	0.931476	FALSE
2	SMA	E	0.0087517	0.755378	0.931476	FALSE
2	CD31	570.958	-0.00893476	0.760159	0.931476	FALSE
2	CD31	Si_3C_21H_49O_8-	-0.00899397	0.760159	0.931476	FALSE
2	DNA2	610.823	-0.00879547	0.760159	0.931476	FALSE
2	CD20	369.248	-0.00853026	0.76494	0.931476	FALSE
2	CD3	468.913	-0.00855632	0.76494	0.931476	FALSE
2	COL1	210.991	-0.00838433	0.769721	0.931476	FALSE
2	GranzymeB	Si_3C_21H_49O_8-	0.00800334	0.776096	0.931476	FALSE
2	CD68	468.913	0.00773337	0.777689	0.931476	FALSE
2	CD8	219.869	-0.00763089	0.780876	0.931476	FALSE
2	DNA1	610.823	-0.00763573	0.780876	0.931476	FALSE
2	CD20	E	0.00761362	0.78247	0.931476	FALSE
2	GranzymeB	309.051	0.00747066	0.785657	0.931476	FALSE
2	HistoneH3	369.248	-0.00748512	0.785657	0.931476	FALSE
2	GranzymeB	2	-0.00697983	0.790438	0.931476	FALSE
2	CD20	279.645	-0.0069452	0.792032	0.931476	FALSE
2	CD8	Si_3C_21H_49O_8-	-0.00667516	0.795219	0.931476	FALSE
2	FoxP3	E	-0.00669733	0.795219	0.931476	FALSE
2	FoxP3	205.925	-0.0065403	0.796813	0.931476	FALSE
2	Vimentin	610.823	-0.00647393	0.798406	0.931476	FALSE
2	CD31	279.645	-0.00636152	0.8	0.931476	FALSE
2	Vimentin	E	-0.00637434	0.8	0.931476	FALSE
5	GranzymeB	240.924	-0.0165741	0.698008	0.931746	FALSE
5	Vimentin	167.981	-0.0165005	0.699602	0.931746	FALSE
5	CD68	223.914	-0.016437	0.701195	0.931746	FALSE
5	CD11b	183.945	-0.016018	0.702789	0.931746	FALSE
5	CD4	216.887	0.010189	0.704382	0.931746	FALSE
5	GranzymeB	54.997	-0.0159632	0.704382	0.931746	FALSE
5	PanKeratin	199.918	0.0102255	0.704382	0.931746	FALSE
3	COL1	220.884	0.00864812	0.798406	0.932217	FALSE
2	GranzymeB	219.869	0.0065436	0.804781	0.93259	FALSE
2	DNA2	369.248	0.00607701	0.814343	0.93259	FALSE
2	Vimentin	219.869	0.00606206	0.814343	0.93259	FALSE
2	CD45RO	E	-0.00598309	0.815936	0.93259	FALSE
2	PanKeratin	309.051	0.00585463	0.819124	0.93259	FALSE
2	CD8	205.925	0.0057258	0.820717	0.93259	FALSE
2	CD11b	279.645	-0.00577436	0.822311	0.93259	FALSE
2	CD3	369.248	-0.00558461	0.825498	0.93259	FALSE
2	HistoneH3	309.051	0.00541099	0.825498	0.93259	FALSE
2	SMA	479.89	0.005399	0.825498	0.93259	FALSE
2	DNA1	479.89	-0.0053193	0.831873	0.93259	FALSE
2	CD44	279.645	-0.00506726	0.833466	0.93259	FALSE
2	CD68	479.89	0.00519063	0.833466	0.93259	FALSE
2	CD3	474.963	0.00506405	0.836653	0.93259	FALSE
2	CD8	610.823	0.00505713	0.836653	0.93259	FALSE
2	Vimentin	210.991	0.00505418	0.836653	0.93259	FALSE
8	CD68	86.9949	-0.0125586	0.76494	0.934927	FALSE
1	FoxP3	436.698	-0.00998712	0.830279	0.935462	FALSE
7	CD11b	OH-	-0.00937507	0.833466	0.936529	FALSE
7	GranzymeB	Si_3H_3SN-	-0.00924473	0.833466	0.936529	FALSE
5	CD31	54.997	-0.0153168	0.715538	0.937601	FALSE
5	CD45RO	193.003	-0.0153823	0.715538	0.937601	FALSE
5	CD68	167.981	0.00946223	0.715538	0.937601	FALSE
6	COL1	C_2OK-	-0.0120788	0.769721	0.938027	FALSE
4	CD4	C_18H_38NO_2-	-0.0113407	0.737849	0.940307	FALSE
9	CD44	97.0173	-0.00962641	0.788845	0.94132	FALSE
9	CD11b	97.0173	-0.00948116	0.790438	0.94132	FALSE
9	FoxP3	74.0135	-0.0095214	0.790438	0.94132	FALSE
9	GranzymeB	126.954	-0.00947927	0.790438	0.94132	FALSE
10	CD44	head	-0.00609086	0.844622	0.941471	FALSE
9	CD11b	110.992	0.0110188	0.795219	0.941648	FALSE
9	CD44	64.0068	0.0109618	0.795219	0.941648	FALSE
5	CD11c	54.997	-0.0151277	0.723506	0.942136	FALSE
5	ECadherin	79.9707	-0.0152136	0.723506	0.942136	FALSE
10	CD68	72.0048	-0.00580495	0.847809	0.942511	FALSE
3	FoxP3	Frag	0.00826014	0.809562	0.94261	FALSE
2	COL1	C_19H_42NO_2-	0.00459807	0.850996	0.943545	FALSE
2	ECadherin	E	-0.00464625	0.850996	0.943545	FALSE
3	PanKeratin	207.916	0.00790129	0.812749	0.943692	FALSE
4	GranzymeB	343.796	0.00836706	0.745817	0.945872	FALSE
4	CD20	C_7H_4SOAu-	-0.0110831	0.749004	0.945872	FALSE
4	CD68	215.923	-0.010919	0.749004	0.945872	FALSE
9	FoxP3	H_11O_5Al_4-	-0.00847233	0.801594	0.946515	FALSE
6	COL1	84.9952	0.0052028	0.779283	0.946919	FALSE
4	FoxP3	C_7H_4SOAu-	0.00792898	0.752191	0.947036	FALSE
5	CD11b	H_3O_8Al-	-0.0145208	0.731474	0.948676	FALSE
5	CD45RA	203.939	0.00876524	0.733068	0.948676	FALSE
1	CD68	544.227	-0.00921934	0.847809	0.948788	FALSE
1	CD45RO	269.787	-0.00893405	0.855777	0.948788	FALSE
1	CD11b	CsWO-	-0.00855015	0.87012	0.948788	FALSE
1	Vimentin	H_19O_5Al_11F_3-	-0.00848405	0.873307	0.948788	FALSE
1	CD11c	593.984	-0.00823878	0.879681	0.948788	FALSE
1	COL1	237.885	-0.00797969	0.882869	0.948788	FALSE
1	GranzymeB	Se_3H_5O_6-	-0.00797371	0.882869	0.948788	FALSE
1	FoxP3	256.947	-0.00764814	0.89243	0.948788	FALSE
1	HistoneH3	C_3H_8S_2O_4As_3-	-0.00706959	0.90996	0.948788	FALSE
1	Ki67	237.885	0	0.90996	0.948788	FALSE
1	Ki67	256.947	0	0.90996	0.948788	FALSE
1	Ki67	269.787	0	0.90996	0.948788	FALSE
1	Ki67	275.414	0	0.90996	0.948788	FALSE
1	Ki67	436.698	0	0.90996	0.948788	FALSE
1	Ki67	501.848	0	0.90996	0.948788	FALSE
1	Ki67	514.423	0	0.90996	0.948788	FALSE
1	Ki67	518.081	0	0.90996	0.948788	FALSE
1	Ki67	544.227	0	0.90996	0.948788	FALSE
1	Ki67	552.986	0	0.90996	0.948788	FALSE
1	Ki67	586.816	0	0.90996	0.948788	FALSE
1	Ki67	593.984	0	0.90996	0.948788	FALSE
1	Ki67	Au_2SN_2H_5-	0	0.90996	0.948788	FALSE
1	Ki67	BaP_2O_6-	0	0.90996	0.948788	FALSE
1	Ki67	C_14H_13O_4-	0	0.90996	0.948788	FALSE
1	Ki67	C_3H_8S_2O_4As_3-	0	0.90996	0.948788	FALSE
1	Ki67	CsWO-	0	0.90996	0.948788	FALSE
1	Ki67	H_19O_5Al_11F_3-	0	0.90996	0.948788	FALSE
1	Ki67	Se_3H_5O_6-	0	0.90996	0.948788	FALSE
1	CD44	CsWO-	-0.00675743	0.913147	0.948788	FALSE
1	CD45RA	501.848	-0.000371038	0.914741	0.948788	FALSE
1	COL1	CsWO-	-0.000334937	0.914741	0.948788	FALSE
1	ECadherin	586.816	-0.000249998	0.914741	0.948788	FALSE
2	CD31	474.963	0.00402698	0.858964	0.94986	FALSE
3	CD8	C_18H_36O_2-	-0.00348063	0.820717	0.950304	FALSE
3	CD68	71.004	0.00735755	0.828685	0.951103	FALSE
3	Vimentin	Au_2Cl_3-	0.00722707	0.830279	0.951103	FALSE
3	HistoneH3	C_2H_3Au-	-0.00312757	0.831873	0.951103	FALSE
3	HistoneH3	Ca_7F_7-	-0.00305264	0.831873	0.951103	FALSE
3	DNA1	71.004	-0.00278452	0.83506	0.951103	FALSE
3	DNA2	71.004	-0.0028025	0.83506	0.951103	FALSE
3	FoxP3	fragment-R-CO-H	-0.00270967	0.838247	0.951364	FALSE
3	COL1	Acid	0.00673104	0.839841	0.951364	FALSE
4	CD11b	C_13H_23O_4-	0.00744949	0.761753	0.951622	FALSE
4	FoxP3	C_15H_20O_3-	0.00747146	0.761753	0.951622	FALSE
4	COL1	C_14H_27O_2-	0.00725329	0.76494	0.951622	FALSE
4	GranzymeB	C_14H_24O_2-	0.00723199	0.76494	0.951622	FALSE
10	DNA1	C_11H_14N_2O_5-	-0.00430061	0.865339	0.95212	FALSE
10	CD68	117.963	0.00859739	0.868526	0.95212	FALSE
10	GranzymeB	Cl-	0.00849798	0.868526	0.95212	FALSE
10	DNA1	Na_3S_2O_6-	-0.00405226	0.87012	0.95212	FALSE
10	FoxP3	H-	0.00815247	0.87012	0.95212	FALSE
10	GranzymeB	148.954	-0.00409455	0.87012	0.95212	FALSE
1	CD8	H_19O_5Al_11F_3-	-0.00631933	0.921116	0.952327	FALSE
1	FoxP3	518.081	-0.000540588	0.922709	0.952327	FALSE
8	GranzymeB	C_3H_2N_2-	0.0110729	0.784064	0.952997	FALSE
8	CD8	PO_3-	-0.0114861	0.787251	0.952997	FALSE
8	CD8	PO_4-	-0.0116766	0.787251	0.952997	FALSE
8	CD68	122.003	0.0106524	0.788845	0.952997	FALSE
1	SMA	514.423	-0.000738204	0.925896	0.953263	FALSE
10	Vimentin	C_3N-	0.00786133	0.8749	0.954852	FALSE
4	CD31	343.796	-0.0102193	0.772908	0.955845	FALSE
4	SMA	C_14H_27O_2-	-0.0103133	0.772908	0.955845	FALSE
5	GranzymeB	183.945	-0.0138223	0.741036	0.956028	FALSE
4	CD20	68.012	-0.0100562	0.776096	0.956956	FALSE
9	CD44	73.0142	0.0100425	0.812749	0.956983	FALSE
2	CD68	610.823	-0.00394461	0.87012	0.957131	FALSE
2	FoxP3	468.913	-0.00393409	0.87012	0.957131	FALSE
7	CD68	C_11H_23O-	0.00197621	0.854183	0.957235	FALSE
7	CD44	108.987	0.00170877	0.857371	0.957459	FALSE
7	CD8	OH-	-0.00768751	0.858964	0.957459	FALSE
1	HistoneH3	501.848	-0.000964416	0.932271	0.957467	FALSE
6	PanKeratin	155.983	0.0044174	0.790438	0.95769	FALSE
5	CD11b	167.981	-0.013441	0.750598	0.958831	FALSE
5	GranzymeB	69.0024	-0.0134135	0.750598	0.958831	FALSE
5	CD11c	203.939	0.00784001	0.755378	0.958831	FALSE
5	CD3	69.0024	0.00793743	0.755378	0.958831	FALSE
5	FoxP3	183.945	0.00767406	0.755378	0.958831	FALSE
5	Vimentin	196.941	0.00748864	0.756972	0.958831	FALSE
3	CD11b	71.004	0.00630533	0.850996	0.959235	FALSE
3	CD11c	529.956	0.00618598	0.85259	0.959235	FALSE
3	CD44	Acid	-0.00223145	0.857371	0.959235	FALSE
3	GranzymeB	Acid	0.00608154	0.857371	0.959235	FALSE
3	CD20	180.961	0.00601019	0.860558	0.959235	FALSE
3	SMA	222.915	-0.00213057	0.860558	0.959235	FALSE
10	FoxP3	C_3N-	-0.00304326	0.881275	0.959304	FALSE
3	GranzymeB	Ca_7F_7-	-0.00200079	0.865339	0.960637	FALSE
3	HistoneH3	207.916	-0.00153247	0.87012	0.960637	FALSE
3	Vimentin	180.961	-0.00136337	0.871713	0.960637	FALSE
3	CD31	529.956	0.00530166	0.873307	0.960637	FALSE
3	COL1	222.915	-0.00114043	0.873307	0.960637	FALSE
4	CD11c	68.012	-0.00936247	0.790438	0.960839	FALSE
4	CD68	206.97	-0.00937354	0.790438	0.960839	FALSE
4	SMA	C_14H_24O_2-	0.00565525	0.8	0.960839	FALSE
4	COL1	1	0.00545751	0.801594	0.960839	FALSE
4	CD8	C_7H_4SOAu-	0.00538766	0.803187	0.960839	FALSE
4	CD45RA	343.796	-0.00887422	0.804781	0.960839	FALSE
4	CD45RA	C_13H_23O_4-	0.00508293	0.812749	0.960839	FALSE
4	CD11b	273.856	0.00500108	0.814343	0.960839	FALSE
4	Vimentin	263.477	0.00498639	0.814343	0.960839	FALSE
4	CD44	C_14H_24O_2-	0.00489145	0.815936	0.960839	FALSE
4	PanKeratin	30.01	-0.00849857	0.81753	0.960839	FALSE
4	Vimentin	C_15H_20O_3-	0.00481672	0.81753	0.960839	FALSE
4	CD68	C_13H_23O_4-	0.00474494	0.820717	0.960839	FALSE
4	HistoneH3	C_14H_27O_2-	-0.00833589	0.822311	0.960839	FALSE
4	Vimentin	206.97	-0.00815538	0.825498	0.960839	FALSE
4	CD11b	C_14H_27O_2-	-0.00805795	0.828685	0.960839	FALSE
4	Vimentin	30.01	-0.00804472	0.828685	0.960839	FALSE
4	CD20	268.556	-0.00781178	0.830279	0.960839	FALSE
4	CD20	C_14H_27O_2-	-0.0077996	0.831873	0.960839	FALSE
4	CD11b	68.012	-0.00742654	0.839841	0.960839	FALSE
4	CD11c	C_15H_20O_3-	0.00340913	0.843028	0.960839	FALSE
4	CD8	268.556	0.00298975	0.844622	0.960839	FALSE
4	HistoneH3	C_15H_20O_3-	0.00304542	0.844622	0.960839	FALSE
4	CD44	143.979	-0.00674719	0.850996	0.960839	FALSE
4	FoxP3	C_18H_38NO_2-	-0.00672159	0.85259	0.960839	FALSE
4	Vimentin	268.556	-0.0064389	0.855777	0.960839	FALSE
4	Vimentin	202.866	0.00258596	0.857371	0.960839	FALSE
4	CD3	215.923	-0.00634506	0.858964	0.960839	FALSE
4	SMA	C_15H_20O_3-	0.00253471	0.858964	0.960839	FALSE
4	GranzymeB	206.97	0.00233366	0.863745	0.960839	FALSE
4	CD44	226.935	0.0021705	0.865339	0.960839	FALSE
4	ECadherin	Nb_2O_4-	0.00217163	0.865339	0.960839	FALSE
4	CD11b	C_7H_4SOAu-	0.00194987	0.87012	0.960839	FALSE
4	CD8	143.979	0.00196745	0.87012	0.960839	FALSE
4	Vimentin	C_14H_27O_2-	0.0019613	0.87012	0.960839	FALSE
4	PanKeratin	226.935	0.00184776	0.871713	0.960839	FALSE
4	CD8	C_15H_20O_3-	-0.00542696	0.8749	0.960839	FALSE
4	HistoneH3	C_13H_23O_4-	0.00163747	0.8749	0.960839	FALSE
4	CD11b	143.979	0.00161561	0.876494	0.960839	FALSE
4	CD20	1	-0.00526488	0.876494	0.960839	FALSE
4	GranzymeB	143.979	0.00157526	0.876494	0.960839	FALSE
4	CD11b	1	-0.00510042	0.878088	0.960839	FALSE
4	CD3	C_7H_4SOAu-	-0.00507691	0.878088	0.960839	FALSE
4	PanKeratin	1	-0.00497016	0.882869	0.961237	FALSE
4	CD44	263.477	-0.00462356	0.887649	0.961237	FALSE
4	CD68	C_7H_4SOAu-	-0.00465293	0.887649	0.961237	FALSE
4	SMA	206.97	-0.00477952	0.887649	0.961237	FALSE
1	CD4	593.984	-0.00566106	0.938645	0.961651	FALSE
9	CD68	91.992	-0.00740531	0.819124	0.96178	FALSE
4	CD45RA	206.97	0.000992186	0.890837	0.962196	FALSE
10	CD44	C_11H_14N_2O_5-	-0.00212734	0.887649	0.962963	FALSE
10	CD11c	head	-0.00147327	0.889243	0.962963	FALSE
9	CD8	73.0142	0.00929572	0.823904	0.963	FALSE
9	CD20	97.0173	0.00890721	0.831873	0.963	FALSE
9	FoxP3	73.0142	-0.00640249	0.831873	0.963	FALSE
9	Vimentin	74.0135	-0.00635751	0.831873	0.963	FALSE
9	CD8	165.973	0.00882239	0.833466	0.963	FALSE
9	GranzymeB	CHSOV-	-0.00618111	0.836653	0.963	FALSE
9	DNA1	74.0135	-0.00581151	0.841434	0.963	FALSE
9	GranzymeB	73.0142	-0.00575186	0.843028	0.963	FALSE
9	CD8	CHSOV-	0.00790724	0.844622	0.963	FALSE
9	CD11b	73.0142	-0.00552397	0.847809	0.963	FALSE
9	DNA2	74.0135	-0.00521382	0.847809	0.963	FALSE
9	GranzymeB	97.0173	-0.00546398	0.847809	0.963	FALSE
4	CD20	C_13H_23O_4-	0.000667741	0.898805	0.963517	FALSE
4	CD45RO	C_13H_23O_4-	-0.00396216	0.901992	0.963517	FALSE
4	Vimentin	Nb_2O_4-	-0.00393955	0.901992	0.963517	FALSE
4	CD44	215.923	-0.00369615	0.903586	0.963517	FALSE
4	CD45RA	215.923	-0.00366685	0.903586	0.963517	FALSE
4	HistoneH3	215.923	0.000184353	0.906773	0.963699	FALSE
4	GranzymeB	273.856	5.05e-05	0.908367	0.963699	FALSE
7	CD11c	42.0025	-0.00724976	0.866932	0.96377	FALSE
1	COL1	269.787	-0.00141773	0.943426	0.964186	FALSE
1	CD45RA	436.698	-0.00546559	0.946614	0.964357	FALSE
1	CD68	CsWO-	-0.00542559	0.948207	0.964357	FALSE
7	CD11b	42.0025	0.000903585	0.87012	0.964748	FALSE
7	CD3	Si_3H_3SN-	-0.00704303	0.873307	0.96493	FALSE
7	PanKeratin	158.963	-0.00683192	0.8749	0.96493	FALSE
8	CD68	PO_4-	0.00998729	0.801594	0.965608	FALSE
5	CD8	69.0024	0.00719053	0.76494	0.965997	FALSE
1	CD44	518.081	-0.0016261	0.952988	0.966138	FALSE
1	CD20	514.423	-0.00171045	0.954582	0.966138	FALSE
5	CD44	216.887	-0.0123462	0.771315	0.966588	FALSE
5	FoxP3	H_3O_8Al-	0.00666518	0.776096	0.966588	FALSE
5	CD45RA	193.003	-0.0119945	0.777689	0.966588	FALSE
5	PanKeratin	190.968	0.00659858	0.777689	0.966588	FALSE
5	GranzymeB	190.968	0.00645205	0.779283	0.966588	FALSE
5	HistoneH3	167.981	-0.0119139	0.779283	0.966588	FALSE
8	DNA2	208.894	-0.0102713	0.807968	0.967032	FALSE
8	CD68	chain	-0.00999249	0.809562	0.967032	FALSE
8	CD44	94.9754	0.0094628	0.814343	0.967032	FALSE
8	CD45RA	PO_3-	0.0093504	0.814343	0.967032	FALSE
8	Vimentin	chain	0.00905463	0.814343	0.967032	FALSE
6	GranzymeB	170.954	0.00389455	0.801594	0.968399	FALSE
7	SMA	OH-	-0.00643554	0.881275	0.969402	FALSE
6	CD8	C_2OK-	-0.0106573	0.804781	0.969448	FALSE
7	CD8	115.989	-0.00637157	0.884462	0.969558	FALSE
7	CD20	42.0025	0.00026595	0.886056	0.969558	FALSE
1	FoxP3	C_3H_8S_2O_4As_3-	-0.00480694	0.960956	0.970241	FALSE
2	CD68	HO_2Al_7F_11-	0.00294422	0.884462	0.970355	FALSE
6	COL1	60.9827	-0.0106032	0.807968	0.97049	FALSE
2	CD68	Y_2VO_5-	0.00270685	0.887649	0.971302	FALSE
7	CD3	158.963	-0.00590519	0.890837	0.972245	FALSE
3	CD31	265.472	0.00475971	0.887649	0.972796	FALSE
3	CD45RO	180.961	-0.000625521	0.89243	0.972796	FALSE
3	CD3	C_18H_36O_2-	-0.000541655	0.894024	0.972796	FALSE
3	HistoneH3	Acid	-0.000521914	0.894024	0.972796	FALSE
3	CD20	207.916	-0.000367414	0.901992	0.972796	FALSE
3	HistoneH3	220.884	0.004194	0.903586	0.972796	FALSE
3	CD11b	265.472	-0.00016111	0.905179	0.972796	FALSE
3	CD68	207.916	-0.000105357	0.908367	0.972796	FALSE
3	FoxP3	Fe_5O_5-	-9.62e-05	0.908367	0.972796	FALSE
3	CD31	C_18H_36O_2-	0.00398897	0.90996	0.972796	FALSE
3	CD8	Ca_7F_7-	0.00397456	0.90996	0.972796	FALSE
8	CD44	145.011	-0.00918582	0.822311	0.972859	FALSE
8	CD8	154.972	0.00844824	0.823904	0.972859	FALSE
4	SMA	30.01	-0.00311949	0.919522	0.973064	FALSE
5	FoxP3	240.924	-0.0112946	0.792032	0.974927	FALSE
5	PanKeratin	216.887	0.00569701	0.795219	0.974927	FALSE
5	CD44	196.941	-0.0111327	0.796813	0.974927	FALSE
5	Vimentin	193.003	-0.010887	0.796813	0.974927	FALSE
5	CD11b	190.968	-0.0106056	0.8	0.974927	FALSE
5	CD45RA	240.924	-0.0106625	0.8	0.974927	FALSE
2	SMA	219.869	0.00233913	0.894024	0.975723	FALSE
8	CD11b	chain	0.00807264	0.828685	0.975748	FALSE
5	SMA	223.914	0.00531773	0.804781	0.9761	FALSE
5	PanKeratin	240.924	-0.0104803	0.806375	0.9761	FALSE
5	Vimentin	70.022	0.00513417	0.807968	0.9761	FALSE
9	CD44	204.911	0.0071552	0.862151	0.976638	FALSE
8	FoxP3	PO_4-	0.00796916	0.831873	0.976749	FALSE
2	CD4	Si_3C_21H_49O_8-	-0.00274334	0.898805	0.976884	FALSE
2	CD4	479.89	0.00218184	0.903586	0.976884	FALSE
2	CD11b	Si_3C_21H_49O_8-	-0.00234115	0.905179	0.976884	FALSE
2	CD4	309.051	-0.00232544	0.905179	0.976884	FALSE
2	SMA	210.991	-0.00219105	0.906773	0.976884	FALSE
2	CD44	Y_2VO_5-	0.00192403	0.90996	0.976999	FALSE
2	CD8	C_19H_42NO_2-	-0.00203844	0.911554	0.976999	FALSE
2	FoxP3	Y_2VO_5-	-0.00178376	0.914741	0.977907	FALSE
5	CD20	C_18H_37O-	0.00504326	0.812749	0.978147	FALSE
5	CD4	203.939	0.0049049	0.814343	0.978147	FALSE
9	CD11b	200.87	0.00674664	0.866932	0.978665	FALSE
9	CD44	SO_3-	0.0062778	0.87012	0.978665	FALSE
9	CD44	H_11O_5Al_4-	0.00622849	0.871713	0.978665	FALSE
9	CD31	H_11O_5Al_4-	0.00589422	0.873307	0.978665	FALSE
5	CD3	54.997	-0.00946134	0.819124	0.979292	FALSE
5	GranzymeB	70.022	0.00453381	0.822311	0.979292	FALSE
5	CD31	240.924	-0.00917421	0.825498	0.979292	FALSE
5	FoxP3	193.003	0.00396339	0.827092	0.979292	FALSE
5	CD31	199.918	-0.0088631	0.831873	0.979292	FALSE
5	CD11b	203.939	-0.00859409	0.83506	0.979292	FALSE
5	CD45RO	167.981	0.00349667	0.836653	0.979292	FALSE
5	CD31	223.914	-0.00832581	0.841434	0.979292	FALSE
5	CD44	SiH_9N_3-	-0.00810005	0.841434	0.979292	FALSE
5	CD11b	193.003	0.00307241	0.844622	0.979292	FALSE
5	Vimentin	199.918	-0.00789247	0.844622	0.979292	FALSE
5	GranzymeB	223.914	0.00298216	0.846215	0.979292	FALSE
5	CD11b	199.918	0.00260749	0.855777	0.979292	FALSE
5	FoxP3	69.0024	-0.00733063	0.855777	0.979292	FALSE
5	CD11c	79.9707	0.00255625	0.857371	0.979292	FALSE
5	CD11b	216.887	0.00242277	0.858964	0.979292	FALSE
5	FoxP3	77.9803	-0.00709709	0.860558	0.979292	FALSE
5	CD3	H_3O_8Al-	0.0023488	0.862151	0.979292	FALSE
5	CD8	77.9803	-0.00707727	0.862151	0.979292	FALSE
5	COL1	199.918	-0.0070851	0.862151	0.979292	FALSE
10	CD11c	Na_3S_2O_6-	-0.000462443	0.906773	0.979408	FALSE
8	DNA2	PO_4-	-0.00775355	0.844622	0.980551	FALSE
8	Vimentin	123.969	-0.00775961	0.844622	0.980551	FALSE
8	GranzymeB	122.003	-0.00719423	0.85259	0.980551	FALSE
8	DNA1	PO_4-	-0.00712922	0.854183	0.980551	FALSE
8	Vimentin	PO_3-	0.00705509	0.854183	0.980551	FALSE
8	CD11b	PO_3-	0.00639968	0.860558	0.980551	FALSE
8	CD11b	86.9949	0.00609077	0.863745	0.980551	FALSE
8	CD44	154.972	0.00622472	0.863745	0.980551	FALSE
8	CD3	chain	-0.00602119	0.866932	0.980551	FALSE
8	CD8	C_12H_8N_2O_6-	0.00594074	0.866932	0.980551	FALSE
8	CD8	C_3H_2N_2-	-0.00602248	0.866932	0.980551	FALSE
8	CD8	137.976	-0.00588664	0.868526	0.980551	FALSE
8	CD44	122.003	0.00579939	0.87012	0.980551	FALSE
8	ECadherin	163.981	-0.00563721	0.871713	0.980551	FALSE
8	GranzymeB	116.979	-0.00555691	0.871713	0.980551	FALSE
8	CD11b	116.979	0.00560034	0.876494	0.980551	FALSE
8	DNA1	122.003	-0.00515698	0.876494	0.980551	FALSE
8	FoxP3	116.979	0.00517607	0.879681	0.980551	FALSE
8	PanKeratin	chain	0.00519759	0.879681	0.980551	FALSE
9	CD20	200.87	-0.00310246	0.878088	0.980551	FALSE
9	FoxP3	97.0173	-0.00306019	0.879681	0.980551	FALSE
3	CD45RO	Au_2Cl_3-	0.00373848	0.922709	0.980605	FALSE
3	Vimentin	Ca_7F_7-	0.00373209	0.922709	0.980605	FALSE
3	GranzymeB	180.961	0.00362714	0.924303	0.980605	FALSE
1	CD68	256.947	-0.00251202	0.973705	0.980744	FALSE
5	CD8	79.9707	0.00210156	0.868526	0.983087	FALSE
5	CD8	54.997	0.00167269	0.871713	0.983087	FALSE
5	FoxP3	203.939	-0.00643812	0.873307	0.983087	FALSE
5	CD44	199.918	-0.00639237	0.8749	0.983087	FALSE
2	CD44	Si_3C_21H_49O_8-	0.00153591	0.922709	0.983101	FALSE
2	CD44	479.89	-0.00131632	0.924303	0.983101	FALSE
8	GranzymeB	86.9949	0.00429255	0.884462	0.983258	FALSE
8	CD4	86.9949	-0.00451197	0.889243	0.983343	FALSE
8	DNA2	122.003	0.00389954	0.889243	0.983343	FALSE
6	COL1	170.954	0.00310511	0.822311	0.984064	FALSE
6	PanKeratin	103.977	0.00272341	0.825498	0.984064	FALSE
6	GranzymeB	C_2OK-	-0.00992986	0.827092	0.984064	FALSE
6	CD44	178.955	-0.00986753	0.828685	0.984064	FALSE
6	CD11b	178.955	-0.00955213	0.836653	0.984482	FALSE
6	GranzymeB	58.987	-0.00939764	0.838247	0.984482	FALSE
6	Vimentin	58.987	0.0018028	0.839841	0.984482	FALSE
6	CD8	56.9862	-0.00900787	0.841434	0.984482	FALSE
6	FoxP3	44.0198	-0.00884091	0.846215	0.984482	FALSE
6	CD20	67.0083	-0.00853413	0.850996	0.984482	FALSE
6	CD45RO	81.9794	0.000748968	0.850996	0.984482	FALSE
6	SMA	60.9827	-0.00848342	0.850996	0.984482	FALSE
6	FoxP3	84.9952	0.000532718	0.85259	0.984482	FALSE
6	SMA	178.955	0.000534581	0.85259	0.984482	FALSE
1	HistoneH3	552.986	-0.00391007	0.98008	0.984792	FALSE
6	CD4	56.9862	-0.00818146	0.860558	0.985223	FALSE
6	CD8	C_12H_22-	-0.00800237	0.863745	0.985223	FALSE
6	CD8	103.977	-0.00790172	0.866932	0.985223	FALSE
6	CD11b	C_12H_22-	-0.00771857	0.871713	0.985223	FALSE
6	FoxP3	209.92	-0.00766816	0.871713	0.985223	FALSE
6	CD44	60.9827	-0.00738845	0.878088	0.985223	FALSE
6	CD8	172.973	-0.00690566	0.889243	0.985223	FALSE
6	FoxP3	178.955	-0.00683706	0.889243	0.985223	FALSE
6	CD68	33.9633	-0.00655221	0.898805	0.985223	FALSE
6	CD11b	C_2OK-	-0.00638893	0.901992	0.985223	FALSE
6	CD8	60.9827	-0.00621495	0.908367	0.985223	FALSE
6	CD8	67.0083	-0.00600276	0.913147	0.985223	FALSE
6	CD11b	60.9827	-0.00565909	0.917928	0.985223	FALSE
6	CD44	C_2OK-	-0.0056365	0.917928	0.985223	FALSE
6	GranzymeB	155.983	-0.00546729	0.924303	0.985223	FALSE
6	CD3	178.955	-0.00534313	0.925896	0.985223	FALSE
6	CD8	178.955	-0.00544924	0.925896	0.985223	FALSE
6	HistoneH3	84.9952	-0.00541885	0.925896	0.985223	FALSE
6	Vimentin	56.9862	-0.00537913	0.925896	0.985223	FALSE
6	FoxP3	56.9862	-0.00526876	0.932271	0.985223	FALSE
6	Ki67	103.977	0	0.948207	0.985223	FALSE
6	Ki67	155.983	0	0.948207	0.985223	FALSE
6	Ki67	170.954	0	0.948207	0.985223	FALSE
6	Ki67	172.973	0	0.948207	0.985223	FALSE
6	Ki67	178.955	0	0.948207	0.985223	FALSE
6	Ki67	209.92	0	0.948207	0.985223	FALSE
6	Ki67	33.9633	0	0.948207	0.985223	FALSE
6	Ki67	44.0198	0	0.948207	0.985223	FALSE
6	Ki67	56.9862	0	0.948207	0.985223	FALSE
6	Ki67	58.987	0	0.948207	0.985223	FALSE
6	Ki67	59.9713	0	0.948207	0.985223	FALSE
6	Ki67	60.9827	0	0.948207	0.985223	FALSE
6	Ki67	67.0083	0	0.948207	0.985223	FALSE
6	Ki67	81.9794	0	0.948207	0.985223	FALSE
6	Ki67	83.0005	0	0.948207	0.985223	FALSE
6	Ki67	84.9952	0	0.948207	0.985223	FALSE
6	Ki67	C_12H_22-	0	0.948207	0.985223	FALSE
6	Ki67	C_2OK-	0	0.948207	0.985223	FALSE
6	Ki67	H_7O_2Al_3F_5-	0	0.948207	0.985223	FALSE
6	CD31	56.9862	-0.000258034	0.951394	0.985223	FALSE
6	Vimentin	178.955	-0.000283547	0.951394	0.985223	FALSE
6	CD68	58.987	-0.00424494	0.954582	0.985223	FALSE
6	SMA	67.0083	-0.00423363	0.954582	0.985223	FALSE
8	CD8	chain	0.00356183	0.894024	0.986021	FALSE
9	COL1	110.992	0.00539991	0.887649	0.986802	FALSE
2	DNA2	479.89	0.000986364	0.930677	0.987368	FALSE
2	CD20	520.803	-0.00100989	0.937052	0.98911	FALSE
2	ECadherin	210.991	-0.00100157	0.937052	0.98911	FALSE
5	CD8	189.983	-0.00603079	0.882869	0.989381	FALSE
6	CD11b	58.987	-0.000867257	0.967331	0.989455	FALSE
6	Vimentin	60.9827	-0.00374679	0.968924	0.989455	FALSE
6	CD3	58.987	-0.00096631	0.970518	0.989455	FALSE
6	CD44	81.9794	-0.000982547	0.970518	0.989455	FALSE
6	CD8	83.0005	-0.00109038	0.970518	0.989455	FALSE
8	CD8	151.967	-0.00386024	0.900398	0.989637	FALSE
8	FoxP3	137.976	-0.00370815	0.905179	0.989637	FALSE
8	GranzymeB	55.991	-0.00378985	0.905179	0.989637	FALSE
8	GranzymeB	137.976	-0.0034789	0.906773	0.989637	FALSE
3	DNA2	C_8F_15-	0.00266974	0.935458	0.989928	FALSE
5	ECadherin	167.981	0.000860005	0.886056	0.990298	FALSE
5	CD3	77.9803	0.000625563	0.889243	0.990345	FALSE
5	COL1	223.914	0.000375909	0.890837	0.990345	FALSE
5	COL1	77.9803	-0.00558627	0.895618	0.990484	FALSE
5	CD31	C_18H_37O-	-0.00521286	0.903586	0.990484	FALSE
5	FoxP3	223.914	-0.0051269	0.903586	0.990484	FALSE
5	GranzymeB	193.003	-0.00520771	0.903586	0.990484	FALSE
5	CD31	69.0024	-0.00504889	0.905179	0.990484	FALSE
5	ECadherin	H_3O_8Al-	-0.00496837	0.905179	0.990484	FALSE
8	CD31	208.894	-0.00304508	0.913147	0.991417	FALSE
8	CD4	chain	-0.00314986	0.913147	0.991417	FALSE
9	GranzymeB	74.0135	-0.00226658	0.897211	0.991417	FALSE
9	CD44	74.0135	-0.00205163	0.898805	0.991417	FALSE
9	CD44	CHSOV-	0.00418086	0.905179	0.991417	FALSE
9	CD8	74.0135	-0.00183516	0.905179	0.991417	FALSE
9	CD8	S_2O_3-	0.00446062	0.905179	0.991417	FALSE
9	CD68	204.911	0.00393022	0.911554	0.991417	FALSE
9	CD11b	204.911	-0.00127194	0.913147	0.991417	FALSE
9	CD45RO	CHSNO-	-0.00123555	0.913147	0.991417	FALSE
9	GranzymeB	H_11O_5Al_4-	-0.0011727	0.913147	0.991417	FALSE
9	CD44	150.961	-0.00111802	0.917928	0.991457	FALSE
9	CD8	SO_3-	0.00371337	0.917928	0.991457	FALSE
2	CD8	210.991	-0.000794805	0.941833	0.991653	FALSE
6	GranzymeB	67.0083	-0.00353834	0.978486	0.991945	FALSE
6	CD8	170.954	-0.00161701	0.98008	0.991945	FALSE
6	PanKeratin	170.954	-0.00160434	0.98008	0.991945	FALSE
9	PanKeratin	97.0173	-0.000802055	0.921116	0.992336	FALSE
2	FoxP3	Si_3C_21H_49O_8-	-0.00059828	0.94502	0.992508	FALSE
8	CD11b	122.003	0.00189767	0.917928	0.993179	FALSE
8	CD4	145.011	-0.0026993	0.919522	0.993179	FALSE
1	SMA	269.787	-0.00314856	0.991235	0.993612	FALSE
8	GranzymeB	145.011	0.0013403	0.925896	0.994182	FALSE
8	PanKeratin	163.981	0.0013907	0.925896	0.994182	FALSE
8	FoxP3	86.9949	0.0012018	0.932271	0.994182	FALSE
8	CD44	130.975	0.000884708	0.933865	0.994182	FALSE
8	CD44	C_3H_2N_2-	0.000865924	0.933865	0.994182	FALSE
8	CD44	116.979	-0.00166435	0.940239	0.994182	FALSE
8	CD68	PO_3-	0.000244635	0.941833	0.994182	FALSE
8	DNA2	PO_3-	0.00041076	0.941833	0.994182	FALSE
8	GranzymeB	PO_4-	0.000216568	0.943426	0.994182	FALSE
8	CD8	122.003	9.45e-05	0.946614	0.994182	FALSE
8	FoxP3	chain	0.000110951	0.946614	0.994182	FALSE
6	CD8	81.9794	-0.00308101	0.984861	0.994376	FALSE
7	GranzymeB	166.986	-0.00504721	0.914741	0.995734	FALSE
7	GranzymeB	C_11H_23O-	-0.00485651	0.919522	0.996795	FALSE
7	CD44	57.982	-0.00444406	0.930677	0.996795	FALSE
7	SMA	158.963	-0.0044801	0.930677	0.996795	FALSE
7	ECadherin	42.0025	-0.00414024	0.938645	0.996795	FALSE
7	GranzymeB	164.971	-0.00403355	0.943426	0.996795	FALSE
7	CD11b	C_11H_23O-	-0.00350028	0.951394	0.996795	FALSE
7	CD20	57.982	-0.00268721	0.964143	0.996795	FALSE
7	CD31	SiCH_5SN_4O-	-0.00278525	0.964143	0.996795	FALSE
7	FoxP3	166.986	-0.00231367	0.970518	0.996795	FALSE
7	CD3	115.989	-0.00212153	0.973705	0.996795	FALSE
7	Ki67	104.982	0	0.988048	0.996795	FALSE
7	Ki67	108.987	0	0.988048	0.996795	FALSE
7	Ki67	115.989	0	0.988048	0.996795	FALSE
7	Ki67	124.985	0	0.988048	0.996795	FALSE
7	Ki67	140.98	0	0.988048	0.996795	FALSE
7	Ki67	147.978	0	0.988048	0.996795	FALSE
7	Ki67	158.963	0	0.988048	0.996795	FALSE
7	Ki67	160.976	0	0.988048	0.996795	FALSE
7	Ki67	164.971	0	0.988048	0.996795	FALSE
7	Ki67	166.986	0	0.988048	0.996795	FALSE
7	Ki67	195.883	0	0.988048	0.996795	FALSE
7	Ki67	42.0025	0	0.988048	0.996795	FALSE
7	Ki67	57.982	0	0.988048	0.996795	FALSE
7	Ki67	C_11H_23O-	0	0.988048	0.996795	FALSE
7	Ki67	C_9H_9Ti-	0	0.988048	0.996795	FALSE
7	Ki67	O-	0	0.988048	0.996795	FALSE
7	Ki67	OH-	0	0.988048	0.996795	FALSE
7	Ki67	SiCH_5SN_4O-	0	0.988048	0.996795	FALSE
7	Ki67	Si_3H_3SN-	0	0.988048	0.996795	FALSE
7	CD11b	195.883	-0.000143549	0.989641	0.996795	FALSE
7	GranzymeB	147.978	-0.00010129	0.989641	0.996795	FALSE
7	COL1	OH-	-0.00125515	0.992829	0.996807	FALSE
7	GranzymeB	42.0025	-0.000624165	0.994422	0.996807	FALSE
5	CD68	203.939	-0.00464434	0.916335	0.997468	FALSE
5	GranzymeB	H_3O_8Al-	-0.00457575	0.916335	0.997468	FALSE
6	Vimentin	59.9713	-0.00277401	0.991235	0.99761	FALSE
6	FoxP3	60.9827	-0.00205987	0.996016	0.99761	FALSE
6	GranzymeB	H_7O_2Al_3F_5-	-0.00234692	0.996016	0.99761	FALSE
6	CD20	56.9862	-0.00216271	0.99761	0.99761	FALSE
1	DNA1	269.787	-0.00357395	0.999203	0.999203	FALSE
4	FoxP3	215.923	-0.00184454	0.946614	0.999203	FALSE
7	CD8	104.982	-0.000872183	0.999203	0.999203	FALSE
2	ECadherin	309.051	-4.16e-05	0.959363	1	FALSE
2	Ki67	2	0	1	1	FALSE
2	Ki67	205.925	0	1	1	FALSE
2	Ki67	210.991	0	1	1	FALSE
2	Ki67	219.869	0	1	1	FALSE
2	Ki67	279.645	0	1	1	FALSE
2	Ki67	309.051	0	1	1	FALSE
2	Ki67	369.248	0	1	1	FALSE
2	Ki67	468.913	0	1	1	FALSE
2	Ki67	474.963	0	1	1	FALSE
2	Ki67	479.89	0	1	1	FALSE
2	Ki67	520.803	0	1	1	FALSE
2	Ki67	570.958	0	1	1	FALSE
2	Ki67	610.823	0	1	1	FALSE
2	Ki67	C_19H_42NO_2-	0	1	1	FALSE
2	Ki67	CsTa-	0	1	1	FALSE
2	Ki67	E	0	1	1	FALSE
2	Ki67	HO_2Al_7F_11-	0	1	1	FALSE
2	Ki67	Si_3C_21H_49O_8-	0	1	1	FALSE
2	Ki67	Y_2VO_5-	0	1	1	FALSE
3	CD45RA	fragment-R-CO-H	0.00117454	0.976892	1	FALSE
3	CD68	C_8F_15-	0.000676211	0.991235	1	FALSE
3	HistoneH3	222.915	0.000325309	0.99761	1	FALSE
3	FoxP3	180.961	1.85e-05	1	1	FALSE
3	Ki67	180.961	0	1	1	FALSE
3	Ki67	201.934	0	1	1	FALSE
3	Ki67	207.916	0	1	1	FALSE
3	Ki67	220.884	0	1	1	FALSE
3	Ki67	222.915	0	1	1	FALSE
3	Ki67	249.491	0	1	1	FALSE
3	Ki67	265.472	0	1	1	FALSE
3	Ki67	529.956	0	1	1	FALSE
3	Ki67	71.004	0	1	1	FALSE
3	Ki67	Acid	0	1	1	FALSE
3	Ki67	Au_2Cl_3-	0	1	1	FALSE
3	Ki67	C_18H_36O_2-	0	1	1	FALSE
3	Ki67	C_2H_3Au-	0	1	1	FALSE
3	Ki67	C_8F_15-	0	1	1	FALSE
3	Ki67	Ca_7F_7-	0	1	1	FALSE
3	Ki67	Fe_5O_5-	0	1	1	FALSE
3	Ki67	Frag	0	1	1	FALSE
3	Ki67	Mg_4SO_7-	0	1	1	FALSE
3	Ki67	fragment-R-CO-H	0	1	1	FALSE
4	CD20	C_14H_24O_2-	-0.00140258	0.956175	1	FALSE
4	CD68	C_14H_27O_2-	-0.00119295	0.965737	1	FALSE
4	SMA	273.856	-0.000374481	0.986454	1	FALSE
4	Ki67	1	0	1	1	FALSE
4	Ki67	143.979	0	1	1	FALSE
4	Ki67	202.866	0	1	1	FALSE
4	Ki67	206.97	0	1	1	FALSE
4	Ki67	215.923	0	1	1	FALSE
4	Ki67	226.935	0	1	1	FALSE
4	Ki67	263.477	0	1	1	FALSE
4	Ki67	268.556	0	1	1	FALSE
4	Ki67	273.856	0	1	1	FALSE
4	Ki67	30.01	0	1	1	FALSE
4	Ki67	343.796	0	1	1	FALSE
4	Ki67	68.012	0	1	1	FALSE
4	Ki67	C_13H_23O_4-	0	1	1	FALSE
4	Ki67	C_14H_24O_2-	0	1	1	FALSE
4	Ki67	C_14H_27O_2-	0	1	1	FALSE
4	Ki67	C_15H_20O_3-	0	1	1	FALSE
4	Ki67	C_18H_38NO_2-	0	1	1	FALSE
4	Ki67	C_7H_4SOAu-	0	1	1	FALSE
4	Ki67	Nb_2O_4-	0	1	1	FALSE
5	FoxP3	190.968	-0.00391032	0.929084	1	FALSE
5	CD44	C_18H_37O-	-0.0034862	0.937052	1	FALSE
5	CD20	77.9803	-0.00288034	0.946614	1	FALSE
5	CD45RO	203.939	-0.00289206	0.946614	1	FALSE
5	ECadherin	240.924	-0.0026595	0.946614	1	FALSE
5	CD20	196.941	-0.00234023	0.952988	1	FALSE
5	CD45RA	C_18H_37O-	-0.00222522	0.954582	1	FALSE
5	PanKeratin	167.981	-0.0021175	0.957769	1	FALSE
5	CD3	193.003	-0.00130342	0.973705	1	FALSE
5	CD8	C_18H_37O-	-0.00164106	0.973705	1	FALSE
5	Ki67	167.981	0	0.989641	1	FALSE
5	Ki67	183.945	0	0.989641	1	FALSE
5	Ki67	189.983	0	0.989641	1	FALSE
5	Ki67	190.968	0	0.989641	1	FALSE
5	Ki67	193.003	0	0.989641	1	FALSE
5	Ki67	196.941	0	0.989641	1	FALSE
5	Ki67	199.918	0	0.989641	1	FALSE
5	Ki67	203.939	0	0.989641	1	FALSE
5	Ki67	216.887	0	0.989641	1	FALSE
5	Ki67	223.914	0	0.989641	1	FALSE
5	Ki67	240.924	0	0.989641	1	FALSE
5	Ki67	54.997	0	0.989641	1	FALSE
5	Ki67	69.0024	0	0.989641	1	FALSE
5	Ki67	70.022	0	0.989641	1	FALSE
5	Ki67	77.9803	0	0.989641	1	FALSE
5	Ki67	79.9707	0	0.989641	1	FALSE
5	Ki67	C_18H_37O-	0	0.989641	1	FALSE
5	Ki67	H_3O_8Al-	0	0.989641	1	FALSE
5	Ki67	SiH_9N_3-	0	0.989641	1	FALSE
5	COL1	203.939	-3.39e-05	0.991235	1	FALSE
5	CD11c	216.887	-0.000255888	0.999203	1	FALSE
5	CD44	190.968	-0.000540987	0.999203	1	FALSE
5	CD68	189.983	-0.000292811	0.999203	1	FALSE
5	CD44	193.003	-0.000449712	1	1	FALSE
8	CD3	PO_3-	-0.000389987	0.959363	1	FALSE
8	Ki67	116.979	0	1	1	FALSE
8	Ki67	122.003	0	1	1	FALSE
8	Ki67	123.969	0	1	1	FALSE
8	Ki67	130.975	0	1	1	FALSE
8	Ki67	137.976	0	1	1	FALSE
8	Ki67	142.959	0	1	1	FALSE
8	Ki67	145.011	0	1	1	FALSE
8	Ki67	151.967	0	1	1	FALSE
8	Ki67	154.972	0	1	1	FALSE
8	Ki67	163.981	0	1	1	FALSE
8	Ki67	208.894	0	1	1	FALSE
8	Ki67	55.991	0	1	1	FALSE
8	Ki67	86.9949	0	1	1	FALSE
8	Ki67	94.9754	0	1	1	FALSE
8	Ki67	C_12H_8N_2O_6-	0	1	1	FALSE
8	Ki67	C_3H_2N_2-	0	1	1	FALSE
8	Ki67	PO_3-	0	1	1	FALSE
8	Ki67	PO_4-	0	1	1	FALSE
8	Ki67	chain	0	1	1	FALSE
9	CD45RO	97.0173	0.00292238	0.933865	1	FALSE
9	GranzymeB	121.019	0.00266571	0.937052	1	FALSE
9	CD68	CHSNO-	0.0020481	0.938645	1	FALSE
9	GranzymeB	204.911	0.00183484	0.940239	1	FALSE
9	CD11b	S_2O_3-	0.00077978	0.964143	1	FALSE
9	CD44	200.87	0.000783121	0.964143	1	FALSE
9	SMA	73.0142	0.000687364	0.965737	1	FALSE
9	CD31	200.87	0.000481769	0.970518	1	FALSE
9	FoxP3	200.87	0.000449866	0.970518	1	FALSE
9	CD11b	64.0068	0.000209384	0.973705	1	FALSE
9	GranzymeB	150.961	2.95e-05	0.978486	1	FALSE
9	Ki67	110.992	0	1	1	FALSE
9	Ki67	121.019	0	1	1	FALSE
9	Ki67	126.954	0	1	1	FALSE
9	Ki67	132.962	0	1	1	FALSE
9	Ki67	150.961	0	1	1	FALSE
9	Ki67	165.973	0	1	1	FALSE
9	Ki67	200.87	0	1	1	FALSE
9	Ki67	204.911	0	1	1	FALSE
9	Ki67	64.0068	0	1	1	FALSE
9	Ki67	73.0142	0	1	1	FALSE
9	Ki67	74.0135	0	1	1	FALSE
9	Ki67	91.992	0	1	1	FALSE
9	Ki67	97.0173	0	1	1	FALSE
9	Ki67	CHSNO-	0	1	1	FALSE
9	Ki67	CHSOV-	0	1	1	FALSE
9	Ki67	H_11O_5Al_4-	0	1	1	FALSE
9	Ki67	SO_3-	0	1	1	FALSE
9	Ki67	S_2O_3-	0	1	1	FALSE
9	Ki67	SiH_2SN_4O-	0	1	1	FALSE
10	DNA1	SO_4-	0.00382256	0.933865	1	FALSE
10	GranzymeB	C_3N-	0.00347775	0.938645	1	FALSE
10	PanKeratin	88	0.00315727	0.943426	1	FALSE
10	DNA1	head	0.00224453	0.96255	1	FALSE
10	DNA2	SO_4-	0.00230763	0.96255	1	FALSE
10	CD11c	72.0048	0.00166569	0.970518	1	FALSE
10	CD11b	148.954	0.00149555	0.972112	1	FALSE
10	GranzymeB	101.961	0.00150161	0.972112	1	FALSE
10	CD44	85.981	0.00121604	0.978486	1	FALSE
10	CD68	C_3N-	0.000861355	0.983267	1	FALSE
10	DNA2	head	0.000749395	0.989641	1	FALSE
10	GranzymeB	head	0.000236423	0.996016	1	FALSE
10	Ki67	101.961	0	1	1	FALSE
10	Ki67	106.969	0	1	1	FALSE
10	Ki67	117.963	0	1	1	FALSE
10	Ki67	148.954	0	1	1	FALSE
10	Ki67	149.957	0	1	1	FALSE
10	Ki67	72.0048	0	1	1	FALSE
10	Ki67	85.981	0	1	1	FALSE
10	Ki67	88	0	1	1	FALSE
10	Ki67	99.9716	0	1	1	FALSE
10	Ki67	C_11H_14N_2O_5-	0	1	1	FALSE
10	Ki67	C_3N-	0	1	1	FALSE
10	Ki67	Cl-	0	1	1	FALSE
10	Ki67	H-	0	1	1	FALSE
10	Ki67	Na_3S_2O_6-	0	1	1	FALSE
10	Ki67	SO_4-	0	1	1	FALSE
10	Ki67	Si_2C_3O_3-	0	1	1	FALSE
10	Ki67	frag	0	1	1	FALSE
10	Ki67	head	0	1	1	FALSE
10	Ki67	rest	0	1	1	FALSE

### Sheet: Supplementary Tables S15
bin_id	gene	metabolite	SCI	pval	qval	significant
1	NRGN	216.489	-0.0317577	1.29869e-05	0.0131578	TRUE
1	NRGN	272.087	-0.030035	1.29869e-05	0.0131578	TRUE
1	NRGN	310.142	0.0350885	1.29869e-05	0.0131578	TRUE
1	NRGN	408.146	-0.0303767	1.29869e-05	0.0131578	TRUE
1	NRGN	434.085	-0.0387726	1.29869e-05	0.0131578	TRUE
1	NRGN	497.219	-0.0299966	1.29869e-05	0.0131578	TRUE
1	NRGN	842.299	-0.0369885	1.29869e-05	0.0131578	TRUE
1	ARPP21	216.489	-0.030369	1.29869e-05	0.0131578	TRUE
1	ARPP21	310.142	0.04419	1.29869e-05	0.0131578	TRUE
1	ARPP21	434.085	-0.0299562	1.29869e-05	0.0131578	TRUE
1	ARPP21	842.299	-0.0438046	1.29869e-05	0.0131578	TRUE
1	NCDN	310.142	0.0350666	1.29869e-05	0.0131578	TRUE
1	NCDN	434.085	-0.0305622	1.29869e-05	0.0131578	TRUE
1	NCDN	842.299	-0.0410036	1.29869e-05	0.0131578	TRUE
1	HSPA2	305.093	-0.0332276	1.29869e-05	0.0131578	TRUE
1	HSPA2	310.142	-0.0464541	1.29869e-05	0.0131578	TRUE
1	HSPA2	932.247	0.0316349	1.29869e-05	0.0131578	TRUE
1	HSPA2	941.361	-0.0393799	1.29869e-05	0.0131578	TRUE
1	HSPA2	958.237	0.0336569	1.29869e-05	0.0131578	TRUE
1	MAG	286.103	0.036562	1.29869e-05	0.0131578	TRUE
1	MAG	305.093	-0.0320241	1.29869e-05	0.0131578	TRUE
1	MAG	310.142	-0.041881	1.29869e-05	0.0131578	TRUE
1	MAG	928.373	-0.0400785	1.29869e-05	0.0131578	TRUE
1	MAG	932.247	0.0320792	1.29869e-05	0.0131578	TRUE
1	MAG	941.361	-0.0332693	1.29869e-05	0.0131578	TRUE
1	MAG	958.237	0.0329659	1.29869e-05	0.0131578	TRUE
1	TF	286.103	0.0337502	1.29869e-05	0.0131578	TRUE
1	TF	305.093	-0.0380201	1.29869e-05	0.0131578	TRUE
1	TF	310.142	-0.0493568	1.29869e-05	0.0131578	TRUE
1	TF	408.146	0.0352518	1.29869e-05	0.0131578	TRUE
1	TF	702.22	-0.0325429	1.29869e-05	0.0131578	TRUE
1	TF	928.373	-0.0371988	1.29869e-05	0.0131578	TRUE
1	TF	932.247	0.0337397	1.29869e-05	0.0131578	TRUE
1	TF	941.361	-0.036349	1.29869e-05	0.0131578	TRUE
1	TF	958.237	0.0353818	1.29869e-05	0.0131578	TRUE
1	TF	985.338	-0.0300508	1.29869e-05	0.0131578	TRUE
1	TF	1007.66	-0.0306151	1.29869e-05	0.0131578	TRUE
1	PPP1R1B	310.142	0.0316208	1.29869e-05	0.0131578	TRUE
1	PPP1R1B	842.299	-0.0306591	1.29869e-05	0.0131578	TRUE
1	ABCA2	310.142	-0.0389022	1.29869e-05	0.0131578	TRUE
1	ABCA2	928.373	-0.0332273	1.29869e-05	0.0131578	TRUE
1	ABCA2	1007.66	-0.0322577	1.29869e-05	0.0131578	TRUE
1	MOG	286.103	0.0351484	1.29869e-05	0.0131578	TRUE
1	MOG	305.093	-0.0304749	1.29869e-05	0.0131578	TRUE
1	MOG	958.237	0.0371458	1.29869e-05	0.0131578	TRUE
1	SEPTIN8	305.093	-0.0311425	1.29869e-05	0.0131578	TRUE
1	SEPTIN8	310.142	-0.0428628	1.29869e-05	0.0131578	TRUE
1	SEPTIN8	941.361	-0.0310777	1.29869e-05	0.0131578	TRUE
1	PLEKHB1	286.103	0.0351607	1.29869e-05	0.0131578	TRUE
1	PLEKHB1	310.142	-0.034815	1.29869e-05	0.0131578	TRUE
1	PLEKHB1	928.373	-0.0341238	1.29869e-05	0.0131578	TRUE
1	PLEKHB1	932.247	0.0366244	1.29869e-05	0.0131578	TRUE
1	PLEKHB1	941.361	-0.0366422	1.29869e-05	0.0131578	TRUE
1	PLEKHB1	958.237	0.034407	1.29869e-05	0.0131578	TRUE
1	PLEKHB1	1007.66	-0.0358155	1.29869e-05	0.0131578	TRUE
1	SCD	305.093	-0.0328463	1.29869e-05	0.0131578	TRUE
1	SCD	310.142	-0.036095	1.29869e-05	0.0131578	TRUE
1	SCD	890.404	-0.0326077	1.29869e-05	0.0131578	TRUE
1	SCD	928.373	-0.0372925	1.29869e-05	0.0131578	TRUE
1	SCD	941.361	-0.0314205	1.29869e-05	0.0131578	TRUE
1	SCD	958.237	0.0337908	1.29869e-05	0.0131578	TRUE
1	SEPTIN2	928.373	-0.0304176	1.29869e-05	0.0131578	TRUE
1	STMN4	958.237	0.0324452	1.29869e-05	0.0131578	TRUE
1	SPP1	286.103	0.0315419	1.29869e-05	0.0131578	TRUE
1	SPP1	310.142	-0.0402487	1.29869e-05	0.0131578	TRUE
1	SPP1	941.361	-0.0314508	1.29869e-05	0.0131578	TRUE
1	SCD5	310.142	-0.0324248	1.29869e-05	0.0131578	TRUE
1	TPPP	958.237	0.0383181	1.29869e-05	0.0131578	TRUE
1	PLP1	286.103	0.0320884	1.29869e-05	0.0131578	TRUE
1	PLP1	305.093	-0.0359142	1.29869e-05	0.0131578	TRUE
1	PLP1	310.142	-0.0357714	1.29869e-05	0.0131578	TRUE
1	PLP1	928.373	-0.0322728	1.29869e-05	0.0131578	TRUE
1	PLP1	932.247	0.0409411	1.29869e-05	0.0131578	TRUE
1	PLP1	941.361	-0.0316023	1.29869e-05	0.0131578	TRUE
1	PLP1	958.237	0.0376818	1.29869e-05	0.0131578	TRUE
1	PLP1	1007.66	-0.0327538	1.29869e-05	0.0131578	TRUE
1	S100B	310.142	-0.0375491	1.29869e-05	0.0131578	TRUE
1	S100B	941.361	-0.0370129	1.29869e-05	0.0131578	TRUE
1	S100B	1007.66	-0.0358744	1.29869e-05	0.0131578	TRUE
1	PPP1R14A	310.142	-0.0331982	1.29869e-05	0.0131578	TRUE
1	GPRC5B	305.093	-0.0316883	1.29869e-05	0.0131578	TRUE
1	GPRC5B	310.142	-0.0374372	1.29869e-05	0.0131578	TRUE
1	GPRC5B	928.373	-0.0364074	1.29869e-05	0.0131578	TRUE
1	MARCKSL1	310.142	-0.0423423	1.29869e-05	0.0131578	TRUE
1	MARCKSL1	1007.66	-0.0318676	1.29869e-05	0.0131578	TRUE
1	HAPLN2	310.142	-0.037881	1.29869e-05	0.0131578	TRUE
1	HAPLN2	1007.66	-0.0327627	1.29869e-05	0.0131578	TRUE
1	APLP1	310.142	-0.0299874	1.29869e-05	0.0131578	TRUE
1	PACS2	941.361	-0.029964	1.29869e-05	0.0131578	TRUE
1	SORT1	286.103	0.0334698	1.29869e-05	0.0131578	TRUE
1	EFHD1	286.103	0.031598	1.29869e-05	0.0131578	TRUE
1	EFHD1	305.093	-0.0345874	1.29869e-05	0.0131578	TRUE
1	EFHD1	310.142	-0.0423264	1.29869e-05	0.0131578	TRUE
1	EFHD1	928.373	-0.0357267	1.29869e-05	0.0131578	TRUE
1	EFHD1	958.237	0.0422524	1.29869e-05	0.0131578	TRUE
1	SELENOP	310.142	-0.0381526	1.29869e-05	0.0131578	TRUE
1	SELENOP	928.373	-0.0305952	1.29869e-05	0.0131578	TRUE
1	SELENOP	932.247	0.0356632	1.29869e-05	0.0131578	TRUE
1	PHACTR1	842.299	-0.0307484	1.29869e-05	0.0131578	TRUE
1	SNAP25	310.142	0.0412722	1.29869e-05	0.0131578	TRUE
1	CDK18	310.142	-0.0333684	1.29869e-05	0.0131578	TRUE
1	SUN2	932.247	0.0359529	1.29869e-05	0.0131578	TRUE
1	TTYH2	958.237	0.0349184	1.29869e-05	0.0131578	TRUE
1	ABCA8	958.237	0.0333761	1.29869e-05	0.0131578	TRUE
1	PREX1	310.142	-0.0352742	1.29869e-05	0.0131578	TRUE
1	PREX1	779.288	0.0338294	1.29869e-05	0.0131578	TRUE
1	PREX1	1007.66	-0.0313725	1.29869e-05	0.0131578	TRUE
1	AMER2	932.247	0.0325191	1.29869e-05	0.0131578	TRUE
1	CRYAB	286.103	0.0384959	1.29869e-05	0.0131578	TRUE
1	CRYAB	305.093	-0.0332436	1.29869e-05	0.0131578	TRUE
1	CRYAB	310.142	-0.031875	1.29869e-05	0.0131578	TRUE
1	CRYAB	779.288	0.0332952	1.29869e-05	0.0131578	TRUE
1	CRYAB	932.247	0.0326453	1.29869e-05	0.0131578	TRUE
1	CRYAB	941.361	-0.0304827	1.29869e-05	0.0131578	TRUE
1	CRYAB	958.237	0.0385282	1.29869e-05	0.0131578	TRUE
1	CRYAB	1007.66	-0.0434391	1.29869e-05	0.0131578	TRUE
1	CNP	702.22	-0.0317558	1.29869e-05	0.0131578	TRUE
1	CNP	928.373	-0.0337774	1.29869e-05	0.0131578	TRUE
1	TMEM144	310.142	-0.0301489	1.29869e-05	0.0131578	TRUE
1	CDKN1C	310.142	-0.0425531	1.29869e-05	0.0131578	TRUE
1	CDKN1C	941.361	-0.0311241	1.29869e-05	0.0131578	TRUE
1	CDKN1C	958.237	0.0351983	1.29869e-05	0.0131578	TRUE
1	PIP4K2A	941.361	-0.0330426	1.29869e-05	0.0131578	TRUE
1	CARNS1	310.142	-0.0304002	1.29869e-05	0.0131578	TRUE
1	KCNIP2	310.142	0.0383299	1.29869e-05	0.0131578	TRUE
1	KCNIP2	842.299	-0.0305047	1.29869e-05	0.0131578	TRUE
1	ITM2B	286.103	0.0333052	1.29869e-05	0.0131578	TRUE
1	QDPR	286.103	0.0365612	1.29869e-05	0.0131578	TRUE
1	QDPR	305.093	-0.0366261	1.29869e-05	0.0131578	TRUE
1	QDPR	310.142	-0.0317128	1.29869e-05	0.0131578	TRUE
1	QDPR	779.288	0.0329266	1.29869e-05	0.0131578	TRUE
1	QDPR	928.373	-0.0381002	1.29869e-05	0.0131578	TRUE
1	QDPR	941.361	-0.0306139	1.29869e-05	0.0131578	TRUE
1	QDPR	958.237	0.0361925	1.29869e-05	0.0131578	TRUE
1	SOX10	941.361	-0.0307097	1.29869e-05	0.0131578	TRUE
1	MBP	185.081	-0.0346445	1.29869e-05	0.0131578	TRUE
1	MBP	191.085	0.0347793	1.29869e-05	0.0131578	TRUE
1	MBP	305.093	-0.0364698	1.29869e-05	0.0131578	TRUE
1	MBP	310.142	-0.0392877	1.29869e-05	0.0131578	TRUE
1	MBP	779.288	0.0328578	1.29869e-05	0.0131578	TRUE
1	MBP	928.373	-0.0377605	1.29869e-05	0.0131578	TRUE
1	MBP	932.247	0.0386211	1.29869e-05	0.0131578	TRUE
1	MBP	941.361	-0.0303477	1.29869e-05	0.0131578	TRUE
1	MBP	958.237	0.0405221	1.29869e-05	0.0131578	TRUE
1	TAC1	434.085	-0.0323877	1.29869e-05	0.0131578	TRUE
1	SLC5A11	310.142	-0.0354505	1.29869e-05	0.0131578	TRUE
1	SCG2	310.142	0.0322154	1.29869e-05	0.0131578	TRUE
1	PTGDS	286.103	0.0385494	1.29869e-05	0.0131578	TRUE
1	PTGDS	305.093	-0.0327548	1.29869e-05	0.0131578	TRUE
1	MID1IP1	842.299	0.0323987	1.29869e-05	0.0131578	TRUE
1	CLDN11	310.142	-0.0336814	1.29869e-05	0.0131578	TRUE
1	DHCR24	932.247	0.0346548	1.29869e-05	0.0131578	TRUE
1	MOG	310.142	-0.0298744	2.59739e-05	0.0249998	TRUE
1	SEPTIN8	932.247	0.0311595	2.59739e-05	0.0249998	TRUE
1	GPRC5B	958.237	0.0313807	2.59739e-05	0.0249998	TRUE
1	AMER2	305.093	-0.0298043	2.59739e-05	0.0249998	TRUE
1	GLTP	310.142	-0.0298929	2.59739e-05	0.0249998	TRUE
1	THY1	310.142	0.0312434	2.59739e-05	0.0249998	TRUE
1	FGF1	310.142	-0.029854	2.59739e-05	0.0249998	TRUE
1	DLG4	310.142	0.0311227	2.59739e-05	0.0249998	TRUE
1	FEZ1	928.373	-0.0293503	3.89608e-05	0.033149	TRUE
1	PLEKHB1	702.22	-0.0289347	3.89608e-05	0.033149	TRUE
1	PLEKHB1	890.404	-0.0289169	3.89608e-05	0.033149	TRUE
1	SCD	1007.66	-0.029692	3.89608e-05	0.033149	TRUE
1	SPARC	941.361	-0.0292272	3.89608e-05	0.033149	TRUE
1	ARPP19	842.299	-0.0296401	3.89608e-05	0.033149	TRUE
1	S100B	928.373	-0.0290843	3.89608e-05	0.033149	TRUE
1	VAT1L	842.299	-0.0292039	3.89608e-05	0.033149	TRUE
1	APLP1	941.361	-0.0297818	3.89608e-05	0.033149	TRUE
1	DNAJB2	310.142	-0.0293469	3.89608e-05	0.033149	TRUE
1	SORT1	928.373	-0.0296817	3.89608e-05	0.033149	TRUE
1	EFHD1	890.404	-0.0295007	3.89608e-05	0.033149	TRUE
1	EFHD1	1007.66	-0.029028	3.89608e-05	0.033149	TRUE
1	TBCB	928.373	-0.0291217	3.89608e-05	0.033149	TRUE
1	CDK18	941.361	-0.0296497	3.89608e-05	0.033149	TRUE
1	ABCA8	310.142	-0.0295596	3.89608e-05	0.033149	TRUE
1	CNP	890.404	-0.0288312	3.89608e-05	0.033149	TRUE
1	CNTN2	310.142	-0.02932	3.89608e-05	0.033149	TRUE
1	DMTN	958.237	-0.0289004	3.89608e-05	0.033149	TRUE
1	KLK6	928.373	-0.028983	3.89608e-05	0.033149	TRUE
1	PREPL	497.219	-0.0296185	3.89608e-05	0.033149	TRUE
1	HSPA2	286.103	0.0308002	5.19477e-05	0.0370368	TRUE
1	HSPA2	928.373	-0.0285995	5.19477e-05	0.0370368	TRUE
1	FEZ1	286.103	0.0300786	5.19477e-05	0.0370368	TRUE
1	SEPTIN8	958.237	0.0305952	5.19477e-05	0.0370368	TRUE
1	SCD	932.247	0.0307238	5.19477e-05	0.0370368	TRUE
1	RHOA	941.361	-0.0283016	5.19477e-05	0.0370368	TRUE
1	SCD5	928.373	-0.0286732	5.19477e-05	0.0370368	TRUE
1	PLP1	191.085	0.0304083	5.19477e-05	0.0370368	TRUE
1	MOBP	928.373	-0.028437	5.19477e-05	0.0370368	TRUE
1	S100B	286.103	0.0296924	5.19477e-05	0.0370368	TRUE
1	MTURN	1007.66	-0.0285913	5.19477e-05	0.0370368	TRUE
1	TMEM165	305.093	-0.0284947	5.19477e-05	0.0370368	TRUE
1	EFHD1	932.247	0.0304509	5.19477e-05	0.0370368	TRUE
1	EFHD1	941.361	-0.0283632	5.19477e-05	0.0370368	TRUE
1	MAP7	305.093	-0.0284502	5.19477e-05	0.0370368	TRUE
1	NUPR1	928.373	-0.028405	5.19477e-05	0.0370368	TRUE
1	NDRG2	928.373	-0.0284641	5.19477e-05	0.0370368	TRUE
1	RNASE1	310.142	-0.0282317	5.19477e-05	0.0370368	TRUE
1	CARNS1	928.373	-0.0284147	5.19477e-05	0.0370368	TRUE
1	CALM3	310.142	0.0297196	5.19477e-05	0.0370368	TRUE
1	KCNIP2	434.085	-0.0287642	5.19477e-05	0.0370368	TRUE
1	STRIP2	310.142	0.0307425	5.19477e-05	0.0370368	TRUE
1	LGALS3BP	286.103	0.030265	5.19477e-05	0.0370368	TRUE
1	ATP2B1	842.299	-0.0283688	5.19477e-05	0.0370368	TRUE
1	CHN1	310.142	0.0298382	5.19477e-05	0.0370368	TRUE
1	ENPP2	310.142	-0.0282898	5.19477e-05	0.0370368	TRUE
1	MBP	158.412	-0.0282589	5.19477e-05	0.0370368	TRUE
1	MBP	434.085	0.0303269	5.19477e-05	0.0370368	TRUE
1	SLC5A11	932.247	0.0306306	5.19477e-05	0.0370368	TRUE
1	PTGDS	1007.66	-0.0284632	5.19477e-05	0.0370368	TRUE
1	MID1IP1	941.361	-0.0283353	5.19477e-05	0.0370368	TRUE
1	ZDHHC20	286.103	0.0305832	5.19477e-05	0.0370368	TRUE
1	CNKSR2	310.142	0.0307816	5.19477e-05	0.0370368	TRUE
1	ILF3	286.103	0.0300637	5.19477e-05	0.0370368	TRUE
1	ENC1	842.299	-0.0282969	5.19477e-05	0.0370368	TRUE
1	PLAAT3	928.373	-0.0280337	6.49346e-05	0.0452486	TRUE
1	TPPP	941.361	-0.0281482	6.49346e-05	0.0452486	TRUE
1	HAPLN2	928.373	-0.0281421	6.49346e-05	0.0452486	TRUE
1	PLEKHH1	310.142	-0.0281346	6.49346e-05	0.0452486	TRUE
1	EEF1A2	310.142	0.0296576	6.49346e-05	0.0452486	TRUE
2	NRGN	214.898	-0.0450877	1.29869e-05	0.00433837	TRUE
2	NRGN	222.096	-0.0414889	1.29869e-05	0.00433837	TRUE
2	NRGN	271.109	-0.040297	1.29869e-05	0.00433837	TRUE
2	NRGN	278.623	-0.0469419	1.29869e-05	0.00433837	TRUE
2	NRGN	281.666	-0.0423589	1.29869e-05	0.00433837	TRUE
2	NRGN	284.107	-0.0399485	1.29869e-05	0.00433837	TRUE
2	NRGN	394.13	-0.0392175	1.29869e-05	0.00433837	TRUE
2	NRGN	395.017	-0.039426	1.29869e-05	0.00433837	TRUE
2	NRGN	407.143	-0.0398094	1.29869e-05	0.00433837	TRUE
2	NRGN	556.195	-0.0389066	1.29869e-05	0.00433837	TRUE
2	NRGN	576.252	-0.0420058	1.29869e-05	0.00433837	TRUE
2	NRGN	682.143	-0.0435463	1.29869e-05	0.00433837	TRUE
2	NRGN	738.179	-0.0529375	1.29869e-05	0.00433837	TRUE
2	NRGN	791.981	-0.0490739	1.29869e-05	0.00433837	TRUE
2	NRGN	796.302	-0.0436839	1.29869e-05	0.00433837	TRUE
2	NRGN	807.319	-0.041494	1.29869e-05	0.00433837	TRUE
2	NRGN	825.309	-0.0486501	1.29869e-05	0.00433837	TRUE
2	NRGN	836.327	-0.0500817	1.29869e-05	0.00433837	TRUE
2	ARPP21	214.898	-0.0452702	1.29869e-05	0.00433837	TRUE
2	ARPP21	222.096	-0.042433	1.29869e-05	0.00433837	TRUE
2	ARPP21	234.391	-0.0391779	1.29869e-05	0.00433837	TRUE
2	ARPP21	234.725	-0.045045	1.29869e-05	0.00433837	TRUE
2	ARPP21	271.109	-0.0536202	1.29869e-05	0.00433837	TRUE
2	ARPP21	271.131	-0.0455343	1.29869e-05	0.00433837	TRUE
2	ARPP21	278.623	-0.0554272	1.29869e-05	0.00433837	TRUE
2	ARPP21	281.666	-0.0443674	1.29869e-05	0.00433837	TRUE
2	ARPP21	288.112	0.053448	1.29869e-05	0.00433837	TRUE
2	ARPP21	395.017	-0.0461301	1.29869e-05	0.00433837	TRUE
2	ARPP21	556.195	-0.0425446	1.29869e-05	0.00433837	TRUE
2	ARPP21	576.252	-0.0412015	1.29869e-05	0.00433837	TRUE
2	ARPP21	738.179	-0.0494739	1.29869e-05	0.00433837	TRUE
2	ARPP21	796.302	-0.0463895	1.29869e-05	0.00433837	TRUE
2	ARPP21	808.138	0.0567735	1.29869e-05	0.00433837	TRUE
2	ARPP21	823.283	0.0510983	1.29869e-05	0.00433837	TRUE
2	ARPP21	825.309	-0.0472826	1.29869e-05	0.00433837	TRUE
2	ARPP21	836.327	-0.0461365	1.29869e-05	0.00433837	TRUE
2	NCDN	214.898	-0.0422432	1.29869e-05	0.00433837	TRUE
2	NCDN	222.096	-0.0440103	1.29869e-05	0.00433837	TRUE
2	NCDN	271.109	-0.0407232	1.29869e-05	0.00433837	TRUE
2	NCDN	271.131	-0.0438322	1.29869e-05	0.00433837	TRUE
2	NCDN	278.623	-0.047724	1.29869e-05	0.00433837	TRUE
2	NCDN	281.666	-0.0409533	1.29869e-05	0.00433837	TRUE
2	NCDN	284.107	-0.043823	1.29869e-05	0.00433837	TRUE
2	NCDN	395.017	-0.0405562	1.29869e-05	0.00433837	TRUE
2	NCDN	556.195	-0.0402194	1.29869e-05	0.00433837	TRUE
2	NCDN	738.179	-0.0479741	1.29869e-05	0.00433837	TRUE
2	NCDN	791.981	-0.0397382	1.29869e-05	0.00433837	TRUE
2	NCDN	825.309	-0.0428503	1.29869e-05	0.00433837	TRUE
2	NCDN	836.327	-0.0467867	1.29869e-05	0.00433837	TRUE
2	HSPA2	214.898	0.0482653	1.29869e-05	0.00433837	TRUE
2	HSPA2	234.725	0.0480582	1.29869e-05	0.00433837	TRUE
2	HSPA2	270.128	-0.0461679	1.29869e-05	0.00433837	TRUE
2	HSPA2	271.109	0.0545882	1.29869e-05	0.00433837	TRUE
2	HSPA2	284.107	0.0593764	1.29869e-05	0.00433837	TRUE
2	HSPA2	288.108	-0.049095	1.29869e-05	0.00433837	TRUE
2	HSPA2	288.112	-0.0504898	1.29869e-05	0.00433837	TRUE
2	HSPA2	288.112	-0.0392422	1.29869e-05	0.00433837	TRUE
2	HSPA2	304.089	-0.0408763	1.29869e-05	0.00433837	TRUE
2	HSPA2	318.166	-0.0392289	1.29869e-05	0.00433837	TRUE
2	HSPA2	530.194	-0.0390235	1.29869e-05	0.00433837	TRUE
2	HSPA2	577.191	-0.0448435	1.29869e-05	0.00433837	TRUE
2	HSPA2	738.179	0.0510435	1.29869e-05	0.00433837	TRUE
2	HSPA2	808.138	-0.0475223	1.29869e-05	0.00433837	TRUE
2	HSPA2	813.402	-0.0481084	1.29869e-05	0.00433837	TRUE
2	HSPA2	836.327	0.0567281	1.29869e-05	0.00433837	TRUE
2	HSPA2	843.335	-0.0558061	1.29869e-05	0.00433837	TRUE
2	HSPA2	955.399	-0.044978	1.29869e-05	0.00433837	TRUE
2	HSPA2	956.404	-0.0418611	1.29869e-05	0.00433837	TRUE
2	MAG	214.898	0.0485929	1.29869e-05	0.00433837	TRUE
2	MAG	234.725	0.0542279	1.29869e-05	0.00433837	TRUE
2	MAG	270.128	-0.0417732	1.29869e-05	0.00433837	TRUE
2	MAG	271.131	0.0478586	1.29869e-05	0.00433837	TRUE
2	MAG	284.107	0.0553665	1.29869e-05	0.00433837	TRUE
2	MAG	288.106	-0.0401378	1.29869e-05	0.00433837	TRUE
2	MAG	288.108	-0.0504747	1.29869e-05	0.00433837	TRUE
2	MAG	288.112	-0.0450801	1.29869e-05	0.00433837	TRUE
2	MAG	304.089	-0.0394016	1.29869e-05	0.00433837	TRUE
2	MAG	530.194	-0.0442481	1.29869e-05	0.00433837	TRUE
2	MAG	577.191	-0.0489883	1.29869e-05	0.00433837	TRUE
2	MAG	807.319	0.0477884	1.29869e-05	0.00433837	TRUE
2	MAG	808.138	-0.0595542	1.29869e-05	0.00433837	TRUE
2	MAG	813.402	-0.0467204	1.29869e-05	0.00433837	TRUE
2	MAG	823.283	-0.0433633	1.29869e-05	0.00433837	TRUE
2	MAG	836.327	0.0510847	1.29869e-05	0.00433837	TRUE
2	MAG	843.335	-0.0493087	1.29869e-05	0.00433837	TRUE
2	MAG	955.399	-0.0419949	1.29869e-05	0.00433837	TRUE
2	MAG	958.383	-0.0410223	1.29869e-05	0.00433837	TRUE
2	TF	214.898	0.051645	1.29869e-05	0.00433837	TRUE
2	TF	234.725	0.0512399	1.29869e-05	0.00433837	TRUE
2	TF	270.128	-0.0559618	1.29869e-05	0.00433837	TRUE
2	TF	271.109	0.0525314	1.29869e-05	0.00433837	TRUE
2	TF	271.131	0.0547283	1.29869e-05	0.00433837	TRUE
2	TF	281.666	0.0499012	1.29869e-05	0.00433837	TRUE
2	TF	284.107	0.0688751	1.29869e-05	0.00433837	TRUE
2	TF	288.107	-0.047101	1.29869e-05	0.00433837	TRUE
2	TF	288.108	-0.0593552	1.29869e-05	0.00433837	TRUE
2	TF	288.112	-0.0601301	1.29869e-05	0.00433837	TRUE
2	TF	288.112	-0.0392129	1.29869e-05	0.00433837	TRUE
2	TF	290.134	0.0483057	1.29869e-05	0.00433837	TRUE
2	TF	318.166	-0.042722	1.29869e-05	0.00433837	TRUE
2	TF	397.022	-0.0434296	1.29869e-05	0.00433837	TRUE
2	TF	433.089	0.0491072	1.29869e-05	0.00433837	TRUE
2	TF	530.194	-0.0541991	1.29869e-05	0.00433837	TRUE
2	TF	577.109	0.0527635	1.29869e-05	0.00433837	TRUE
2	TF	577.191	-0.0544238	1.29869e-05	0.00433837	TRUE
2	TF	591.208	-0.0446634	1.29869e-05	0.00433837	TRUE
2	TF	599.232	-0.0432351	1.29869e-05	0.00433837	TRUE
2	TF	738.179	0.055171	1.29869e-05	0.00433837	TRUE
2	TF	807.319	0.0542609	1.29869e-05	0.00433837	TRUE
2	TF	808.138	-0.0509256	1.29869e-05	0.00433837	TRUE
2	TF	813.402	-0.0541671	1.29869e-05	0.00433837	TRUE
2	TF	823.283	-0.0474733	1.29869e-05	0.00433837	TRUE
2	TF	836.327	0.0667336	1.29869e-05	0.00433837	TRUE
2	TF	839.344	0.0504242	1.29869e-05	0.00433837	TRUE
2	TF	843.335	-0.0552282	1.29869e-05	0.00433837	TRUE
2	TF	927.369	-0.0492962	1.29869e-05	0.00433837	TRUE
2	TF	955.399	-0.0528951	1.29869e-05	0.00433837	TRUE
2	PPP1R1B	576.252	-0.0392734	1.29869e-05	0.00433837	TRUE
2	FEZ1	288.112	-0.0408552	1.29869e-05	0.00433837	TRUE
2	FEZ1	927.369	-0.0391511	1.29869e-05	0.00433837	TRUE
2	FEZ1	955.399	-0.0454509	1.29869e-05	0.00433837	TRUE
2	ABCA2	288.112	-0.0482936	1.29869e-05	0.00433837	TRUE
2	ABCA2	808.138	-0.0409265	1.29869e-05	0.00433837	TRUE
2	ABCA2	813.402	-0.042181	1.29869e-05	0.00433837	TRUE
2	ABCA2	843.335	-0.0488074	1.29869e-05	0.00433837	TRUE
2	ABCA2	955.399	-0.0405728	1.29869e-05	0.00433837	TRUE
2	PLAAT3	288.108	-0.0409336	1.29869e-05	0.00433837	TRUE
2	PLAAT3	288.112	-0.0449529	1.29869e-05	0.00433837	TRUE
2	PLAAT3	591.208	-0.0399358	1.29869e-05	0.00433837	TRUE
2	PLAAT3	955.399	-0.0421974	1.29869e-05	0.00433837	TRUE
2	MOG	271.109	0.0522744	1.29869e-05	0.00433837	TRUE
2	MOG	288.108	-0.0411824	1.29869e-05	0.00433837	TRUE
2	MOG	288.112	-0.0410866	1.29869e-05	0.00433837	TRUE
2	MOG	808.138	-0.044804	1.29869e-05	0.00433837	TRUE
2	MOG	813.402	-0.0427947	1.29869e-05	0.00433837	TRUE
2	MOG	843.335	-0.0466923	1.29869e-05	0.00433837	TRUE
2	SEPTIN8	270.128	-0.0422716	1.29869e-05	0.00433837	TRUE
2	SEPTIN8	284.107	0.0568447	1.29869e-05	0.00433837	TRUE
2	SEPTIN8	288.108	-0.0460554	1.29869e-05	0.00433837	TRUE
2	SEPTIN8	304.089	-0.0398415	1.29869e-05	0.00433837	TRUE
2	SEPTIN8	530.194	-0.0415217	1.29869e-05	0.00433837	TRUE
2	SEPTIN8	570.262	-0.0408288	1.29869e-05	0.00433837	TRUE
2	SEPTIN8	808.138	-0.0404084	1.29869e-05	0.00433837	TRUE
2	SEPTIN8	813.402	-0.0417443	1.29869e-05	0.00433837	TRUE
2	SEPTIN8	836.327	0.0518866	1.29869e-05	0.00433837	TRUE
2	SEPTIN8	843.335	-0.0447025	1.29869e-05	0.00433837	TRUE
2	SEPTIN8	927.369	-0.0433213	1.29869e-05	0.00433837	TRUE
2	SEPTIN8	955.399	-0.0400983	1.29869e-05	0.00433837	TRUE
2	SEPTIN8	958.383	-0.0396116	1.29869e-05	0.00433837	TRUE
2	PLEKHB1	234.725	0.0486853	1.29869e-05	0.00433837	TRUE
2	PLEKHB1	270.128	-0.0538321	1.29869e-05	0.00433837	TRUE
2	PLEKHB1	284.107	0.0547298	1.29869e-05	0.00433837	TRUE
2	PLEKHB1	288.106	-0.0407775	1.29869e-05	0.00433837	TRUE
2	PLEKHB1	288.107	-0.0411233	1.29869e-05	0.00433837	TRUE
2	PLEKHB1	288.108	-0.0539154	1.29869e-05	0.00433837	TRUE
2	PLEKHB1	288.112	-0.0545387	1.29869e-05	0.00433837	TRUE
2	PLEKHB1	530.194	-0.0441263	1.29869e-05	0.00433837	TRUE
2	PLEKHB1	577.191	-0.0448509	1.29869e-05	0.00433837	TRUE
2	PLEKHB1	591.208	-0.0389294	1.29869e-05	0.00433837	TRUE
2	PLEKHB1	738.179	0.0560107	1.29869e-05	0.00433837	TRUE
2	PLEKHB1	808.138	-0.0410293	1.29869e-05	0.00433837	TRUE
2	PLEKHB1	813.402	-0.0513821	1.29869e-05	0.00433837	TRUE
2	PLEKHB1	823.283	-0.0431367	1.29869e-05	0.00433837	TRUE
2	PLEKHB1	836.327	0.0495794	1.29869e-05	0.00433837	TRUE
2	PLEKHB1	843.335	-0.0553805	1.29869e-05	0.00433837	TRUE
2	PLEKHB1	955.399	-0.044498	1.29869e-05	0.00433837	TRUE
2	SCD	214.898	0.0502164	1.29869e-05	0.00433837	TRUE
2	SCD	234.725	0.0545085	1.29869e-05	0.00433837	TRUE
2	SCD	270.128	-0.0540327	1.29869e-05	0.00433837	TRUE
2	SCD	271.109	0.0499032	1.29869e-05	0.00433837	TRUE
2	SCD	284.107	0.0599014	1.29869e-05	0.00433837	TRUE
2	SCD	288.107	-0.0413501	1.29869e-05	0.00433837	TRUE
2	SCD	288.108	-0.0548795	1.29869e-05	0.00433837	TRUE
2	SCD	288.112	-0.0532494	1.29869e-05	0.00433837	TRUE
2	SCD	530.194	-0.0435326	1.29869e-05	0.00433837	TRUE
2	SCD	577.191	-0.0447598	1.29869e-05	0.00433837	TRUE
2	SCD	591.208	-0.0389776	1.29869e-05	0.00433837	TRUE
2	SCD	738.179	0.0501854	1.29869e-05	0.00433837	TRUE
2	SCD	808.138	-0.0413889	1.29869e-05	0.00433837	TRUE
2	SCD	813.402	-0.0508257	1.29869e-05	0.00433837	TRUE
2	SCD	836.327	0.054666	1.29869e-05	0.00433837	TRUE
2	SCD	843.335	-0.0485073	1.29869e-05	0.00433837	TRUE
2	SCD	955.399	-0.0465046	1.29869e-05	0.00433837	TRUE
2	SQSTM1	955.399	-0.0402355	1.29869e-05	0.00433837	TRUE
2	SPARC	288.106	-0.0389687	1.29869e-05	0.00433837	TRUE
2	SPARC	288.112	-0.0427963	1.29869e-05	0.00433837	TRUE
2	SPARC	813.402	-0.0411222	1.29869e-05	0.00433837	TRUE
2	SPARC	836.327	0.0493423	1.29869e-05	0.00433837	TRUE
2	SPARC	955.399	-0.0431184	1.29869e-05	0.00433837	TRUE
2	STMN4	288.108	-0.0394969	1.29869e-05	0.00433837	TRUE
2	SPP1	270.128	-0.0449087	1.29869e-05	0.00433837	TRUE
2	SPP1	271.109	0.0515357	1.29869e-05	0.00433837	TRUE
2	SPP1	284.107	0.0510666	1.29869e-05	0.00433837	TRUE
2	SPP1	288.108	-0.042395	1.29869e-05	0.00433837	TRUE
2	SPP1	288.112	-0.0438491	1.29869e-05	0.00433837	TRUE
2	SPP1	577.191	-0.0398575	1.29869e-05	0.00433837	TRUE
2	SPP1	738.179	0.0517267	1.29869e-05	0.00433837	TRUE
2	SPP1	808.138	-0.0429726	1.29869e-05	0.00433837	TRUE
2	SPP1	813.402	-0.0460383	1.29869e-05	0.00433837	TRUE
2	SPP1	836.327	0.0510561	1.29869e-05	0.00433837	TRUE
2	SPP1	843.335	-0.0449481	1.29869e-05	0.00433837	TRUE
2	SPP1	927.369	-0.0430699	1.29869e-05	0.00433837	TRUE
2	GSN	288.108	-0.0405019	1.29869e-05	0.00433837	TRUE
2	GSN	288.112	-0.0394174	1.29869e-05	0.00433837	TRUE
2	GSN	577.191	-0.0389168	1.29869e-05	0.00433837	TRUE
2	GSN	955.399	-0.0395722	1.29869e-05	0.00433837	TRUE
2	TPPP	843.335	-0.0424975	1.29869e-05	0.00433837	TRUE
2	PLP1	270.128	-0.0452104	1.29869e-05	0.00433837	TRUE
2	PLP1	271.109	0.0537864	1.29869e-05	0.00433837	TRUE
2	PLP1	271.131	0.0477513	1.29869e-05	0.00433837	TRUE
2	PLP1	284.107	0.057692	1.29869e-05	0.00433837	TRUE
2	PLP1	288.107	-0.0413585	1.29869e-05	0.00433837	TRUE
2	PLP1	288.108	-0.0510079	1.29869e-05	0.00433837	TRUE
2	PLP1	288.112	-0.0506012	1.29869e-05	0.00433837	TRUE
2	PLP1	304.089	-0.0426139	1.29869e-05	0.00433837	TRUE
2	PLP1	318.166	-0.0410846	1.29869e-05	0.00433837	TRUE
2	PLP1	530.194	-0.0419826	1.29869e-05	0.00433837	TRUE
2	PLP1	577.191	-0.0402633	1.29869e-05	0.00433837	TRUE
2	PLP1	591.208	-0.0421358	1.29869e-05	0.00433837	TRUE
2	PLP1	738.179	0.0499612	1.29869e-05	0.00433837	TRUE
2	PLP1	807.319	0.051483	1.29869e-05	0.00433837	TRUE
2	PLP1	808.138	-0.0517985	1.29869e-05	0.00433837	TRUE
2	PLP1	813.402	-0.0430709	1.29869e-05	0.00433837	TRUE
2	PLP1	836.327	0.0494168	1.29869e-05	0.00433837	TRUE
2	PLP1	843.335	-0.0521491	1.29869e-05	0.00433837	TRUE
2	PLP1	927.369	-0.0405137	1.29869e-05	0.00433837	TRUE
2	PLP1	955.399	-0.0494666	1.29869e-05	0.00433837	TRUE
2	MOBP	288.108	-0.0401706	1.29869e-05	0.00433837	TRUE
2	MOBP	288.112	-0.044173	1.29869e-05	0.00433837	TRUE
2	MOBP	577.191	-0.0418448	1.29869e-05	0.00433837	TRUE
2	S100B	234.725	0.0487058	1.29869e-05	0.00433837	TRUE
2	S100B	270.128	-0.0432561	1.29869e-05	0.00433837	TRUE
2	S100B	284.107	0.0516049	1.29869e-05	0.00433837	TRUE
2	S100B	288.106	-0.0463169	1.29869e-05	0.00433837	TRUE
2	S100B	288.107	-0.0412436	1.29869e-05	0.00433837	TRUE
2	S100B	288.108	-0.0418045	1.29869e-05	0.00433837	TRUE
2	S100B	288.112	-0.0394665	1.29869e-05	0.00433837	TRUE
2	S100B	397.022	-0.0395393	1.29869e-05	0.00433837	TRUE
2	S100B	591.208	-0.0427566	1.29869e-05	0.00433837	TRUE
2	S100B	836.327	0.0519849	1.29869e-05	0.00433837	TRUE
2	S100B	843.335	-0.0492492	1.29869e-05	0.00433837	TRUE
2	S100B	927.369	-0.0410336	1.29869e-05	0.00433837	TRUE
2	S100B	955.399	-0.0460522	1.29869e-05	0.00433837	TRUE
2	PPP1R14A	234.725	0.0492395	1.29869e-05	0.00433837	TRUE
2	PPP1R14A	288.108	-0.0445033	1.29869e-05	0.00433837	TRUE
2	PPP1R14A	288.112	-0.0446633	1.29869e-05	0.00433837	TRUE
2	PPP1R14A	591.208	-0.0391097	1.29869e-05	0.00433837	TRUE
2	PPP1R14A	808.138	-0.0402663	1.29869e-05	0.00433837	TRUE
2	PPP1R14A	836.327	0.0509635	1.29869e-05	0.00433837	TRUE
2	PPP1R14A	843.335	-0.047235	1.29869e-05	0.00433837	TRUE
2	PPP1R14A	956.404	-0.0398238	1.29869e-05	0.00433837	TRUE
2	GPRC5B	288.108	-0.049586	1.29869e-05	0.00433837	TRUE
2	GPRC5B	288.112	-0.0405054	1.29869e-05	0.00433837	TRUE
2	GPRC5B	304.089	-0.0425407	1.29869e-05	0.00433837	TRUE
2	GPRC5B	577.191	-0.0429189	1.29869e-05	0.00433837	TRUE
2	GPRC5B	599.232	-0.039837	1.29869e-05	0.00433837	TRUE
2	GPRC5B	843.335	-0.0430503	1.29869e-05	0.00433837	TRUE
2	GPRC5B	955.399	-0.0400708	1.29869e-05	0.00433837	TRUE
2	MARCKSL1	234.725	0.0480749	1.29869e-05	0.00433837	TRUE
2	MARCKSL1	288.108	-0.0532742	1.29869e-05	0.00433837	TRUE
2	MARCKSL1	288.112	-0.043417	1.29869e-05	0.00433837	TRUE
2	MARCKSL1	591.208	-0.0456743	1.29869e-05	0.00433837	TRUE
2	MARCKSL1	823.283	-0.0417553	1.29869e-05	0.00433837	TRUE
2	MARCKSL1	843.335	-0.0389779	1.29869e-05	0.00433837	TRUE
2	MARCKSL1	955.399	-0.0476438	1.29869e-05	0.00433837	TRUE
2	HAPLN2	288.108	-0.0436139	1.29869e-05	0.00433837	TRUE
2	HAPLN2	288.112	-0.0422699	1.29869e-05	0.00433837	TRUE
2	HAPLN2	836.327	0.0541135	1.29869e-05	0.00433837	TRUE
2	HAPLN2	843.335	-0.045641	1.29869e-05	0.00433837	TRUE
2	APOD	288.108	-0.0398988	1.29869e-05	0.00433837	TRUE
2	DNAJB2	288.106	-0.0413254	1.29869e-05	0.00433837	TRUE
2	SORT1	288.112	-0.0422074	1.29869e-05	0.00433837	TRUE
2	EFHD1	234.725	0.0534999	1.29869e-05	0.00433837	TRUE
2	EFHD1	270.128	-0.0478795	1.29869e-05	0.00433837	TRUE
2	EFHD1	271.109	0.0535034	1.29869e-05	0.00433837	TRUE
2	EFHD1	271.131	0.0499568	1.29869e-05	0.00433837	TRUE
2	EFHD1	284.107	0.0648461	1.29869e-05	0.00433837	TRUE
2	EFHD1	288.106	-0.0398654	1.29869e-05	0.00433837	TRUE
2	EFHD1	288.107	-0.0417753	1.29869e-05	0.00433837	TRUE
2	EFHD1	288.108	-0.0578952	1.29869e-05	0.00433837	TRUE
2	EFHD1	288.112	-0.0516643	1.29869e-05	0.00433837	TRUE
2	EFHD1	290.134	0.048445	1.29869e-05	0.00433837	TRUE
2	EFHD1	304.089	-0.0408457	1.29869e-05	0.00433837	TRUE
2	EFHD1	318.166	-0.0423904	1.29869e-05	0.00433837	TRUE
2	EFHD1	397.022	-0.0441646	1.29869e-05	0.00433837	TRUE
2	EFHD1	530.194	-0.0518139	1.29869e-05	0.00433837	TRUE
2	EFHD1	577.191	-0.0429991	1.29869e-05	0.00433837	TRUE
2	EFHD1	591.208	-0.0453898	1.29869e-05	0.00433837	TRUE
2	EFHD1	599.232	-0.0444443	1.29869e-05	0.00433837	TRUE
2	EFHD1	738.179	0.0528614	1.29869e-05	0.00433837	TRUE
2	EFHD1	807.319	0.0534234	1.29869e-05	0.00433837	TRUE
2	EFHD1	808.138	-0.0409961	1.29869e-05	0.00433837	TRUE
2	EFHD1	813.402	-0.0552395	1.29869e-05	0.00433837	TRUE
2	EFHD1	836.327	0.0653421	1.29869e-05	0.00433837	TRUE
2	EFHD1	843.335	-0.0585146	1.29869e-05	0.00433837	TRUE
2	EFHD1	927.369	-0.0484185	1.29869e-05	0.00433837	TRUE
2	EFHD1	955.399	-0.0447783	1.29869e-05	0.00433837	TRUE
2	SELENOP	288.108	-0.0390889	1.29869e-05	0.00433837	TRUE
2	SELENOP	591.208	-0.0398118	1.29869e-05	0.00433837	TRUE
2	GPM6B	288.108	-0.0412136	1.29869e-05	0.00433837	TRUE
2	PHACTR1	825.309	-0.04062	1.29869e-05	0.00433837	TRUE
2	SLC1A2	271.131	-0.0408293	1.29869e-05	0.00433837	TRUE
2	SLC1A2	556.195	-0.0399897	1.29869e-05	0.00433837	TRUE
2	SNAP25	407.143	-0.0437306	1.29869e-05	0.00433837	TRUE
2	SNAP25	738.179	-0.0393346	1.29869e-05	0.00433837	TRUE
2	SNAP25	836.327	-0.0465595	1.29869e-05	0.00433837	TRUE
2	CDK18	288.108	-0.0428113	1.29869e-05	0.00433837	TRUE
2	CDK18	288.112	-0.0415075	1.29869e-05	0.00433837	TRUE
2	CDK18	397.022	-0.0434325	1.29869e-05	0.00433837	TRUE
2	CDK18	591.208	-0.0505173	1.29869e-05	0.00433837	TRUE
2	CDK18	599.232	-0.039064	1.29869e-05	0.00433837	TRUE
2	CDK18	843.335	-0.0398683	1.29869e-05	0.00433837	TRUE
2	CDK18	956.404	-0.0421912	1.29869e-05	0.00433837	TRUE
2	CDK18	958.383	-0.0393496	1.29869e-05	0.00433837	TRUE
2	CDK18	982.346	-0.0389919	1.29869e-05	0.00433837	TRUE
2	SUN2	843.335	-0.0394734	1.29869e-05	0.00433837	TRUE
2	SUN2	955.399	-0.0398864	1.29869e-05	0.00433837	TRUE
2	MYRF	284.107	0.050001	1.29869e-05	0.00433837	TRUE
2	MYRF	288.108	-0.0433627	1.29869e-05	0.00433837	TRUE
2	MYRF	288.112	-0.0421878	1.29869e-05	0.00433837	TRUE
2	MYRF	577.191	-0.0429265	1.29869e-05	0.00433837	TRUE
2	MYRF	808.138	-0.0389899	1.29869e-05	0.00433837	TRUE
2	MYRF	843.335	-0.0519296	1.29869e-05	0.00433837	TRUE
2	TTYH2	808.138	-0.0435012	1.29869e-05	0.00433837	TRUE
2	ABCA8	270.128	-0.0435955	1.29869e-05	0.00433837	TRUE
2	ABCA8	288.112	-0.044651	1.29869e-05	0.00433837	TRUE
2	DKK3	836.327	-0.0406428	1.29869e-05	0.00433837	TRUE
2	PCP4	556.195	-0.0405259	1.29869e-05	0.00433837	TRUE
2	PREX1	288.108	-0.0414061	1.29869e-05	0.00433837	TRUE
2	AMER2	288.108	-0.0400309	1.29869e-05	0.00433837	TRUE
2	AMER2	288.112	-0.0425245	1.29869e-05	0.00433837	TRUE
2	AMER2	836.327	0.0506955	1.29869e-05	0.00433837	TRUE
2	NUPR1	955.399	-0.0403068	1.29869e-05	0.00433837	TRUE
2	CRYAB	270.128	-0.0408397	1.29869e-05	0.00433837	TRUE
2	CRYAB	271.109	0.0524946	1.29869e-05	0.00433837	TRUE
2	CRYAB	284.107	0.0531924	1.29869e-05	0.00433837	TRUE
2	CRYAB	288.107	-0.0430504	1.29869e-05	0.00433837	TRUE
2	CRYAB	288.108	-0.0458408	1.29869e-05	0.00433837	TRUE
2	CRYAB	288.112	-0.0502063	1.29869e-05	0.00433837	TRUE
2	CRYAB	304.089	-0.0415014	1.29869e-05	0.00433837	TRUE
2	CRYAB	318.166	-0.0444396	1.29869e-05	0.00433837	TRUE
2	CRYAB	397.022	-0.0401356	1.29869e-05	0.00433837	TRUE
2	CRYAB	577.191	-0.0395203	1.29869e-05	0.00433837	TRUE
2	CRYAB	599.232	-0.0409155	1.29869e-05	0.00433837	TRUE
2	CRYAB	738.179	0.0578247	1.29869e-05	0.00433837	TRUE
2	CRYAB	808.138	-0.0446912	1.29869e-05	0.00433837	TRUE
2	CRYAB	813.402	-0.0490563	1.29869e-05	0.00433837	TRUE
2	CRYAB	836.327	0.0530123	1.29869e-05	0.00433837	TRUE
2	CRYAB	843.335	-0.0516712	1.29869e-05	0.00433837	TRUE
2	CRYAB	927.369	-0.0398407	1.29869e-05	0.00433837	TRUE
2	CNP	270.128	-0.0431511	1.29869e-05	0.00433837	TRUE
2	CNP	284.107	0.0557214	1.29869e-05	0.00433837	TRUE
2	CNP	288.108	-0.0418128	1.29869e-05	0.00433837	TRUE
2	CNP	288.112	-0.044447	1.29869e-05	0.00433837	TRUE
2	CNP	304.089	-0.0403493	1.29869e-05	0.00433837	TRUE
2	CNP	318.166	-0.0391985	1.29869e-05	0.00433837	TRUE
2	CNP	591.208	-0.0410937	1.29869e-05	0.00433837	TRUE
2	CNP	599.232	-0.0417862	1.29869e-05	0.00433837	TRUE
2	CNP	808.138	-0.0425266	1.29869e-05	0.00433837	TRUE
2	CNP	813.402	-0.0437767	1.29869e-05	0.00433837	TRUE
2	CNP	823.283	-0.0427806	1.29869e-05	0.00433837	TRUE
2	CNP	836.327	0.0516621	1.29869e-05	0.00433837	TRUE
2	CNP	843.335	-0.0503106	1.29869e-05	0.00433837	TRUE
2	CNP	927.369	-0.0420332	1.29869e-05	0.00433837	TRUE
2	CNP	955.399	-0.0476766	1.29869e-05	0.00433837	TRUE
2	HPCA	271.109	-0.0392361	1.29869e-05	0.00433837	TRUE
2	HPCA	271.131	-0.0436217	1.29869e-05	0.00433837	TRUE
2	HPCA	284.107	-0.0432305	1.29869e-05	0.00433837	TRUE
2	HPCA	556.195	-0.045799	1.29869e-05	0.00433837	TRUE
2	NDRG2	813.402	-0.0406172	1.29869e-05	0.00433837	TRUE
2	CNTN2	288.108	-0.0527112	1.29869e-05	0.00433837	TRUE
2	CNTN2	288.112	-0.0449646	1.29869e-05	0.00433837	TRUE
2	CNTN2	843.335	-0.0394424	1.29869e-05	0.00433837	TRUE
2	CDKN1C	214.898	0.0513242	1.29869e-05	0.00433837	TRUE
2	CDKN1C	234.725	0.0528981	1.29869e-05	0.00433837	TRUE
2	CDKN1C	271.109	0.0542189	1.29869e-05	0.00433837	TRUE
2	CDKN1C	271.131	0.0497627	1.29869e-05	0.00433837	TRUE
2	CDKN1C	284.107	0.0526085	1.29869e-05	0.00433837	TRUE
2	CDKN1C	288.106	-0.0429773	1.29869e-05	0.00433837	TRUE
2	CDKN1C	288.107	-0.043689	1.29869e-05	0.00433837	TRUE
2	CDKN1C	288.108	-0.0502536	1.29869e-05	0.00433837	TRUE
2	CDKN1C	288.112	-0.0406747	1.29869e-05	0.00433837	TRUE
2	CDKN1C	577.191	-0.0424916	1.29869e-05	0.00433837	TRUE
2	CDKN1C	591.208	-0.0435224	1.29869e-05	0.00433837	TRUE
2	CDKN1C	738.179	0.0488504	1.29869e-05	0.00433837	TRUE
2	CDKN1C	808.138	-0.0554381	1.29869e-05	0.00433837	TRUE
2	CDKN1C	836.327	0.0546797	1.29869e-05	0.00433837	TRUE
2	CDKN1C	843.335	-0.0459487	1.29869e-05	0.00433837	TRUE
2	CDKN1C	927.369	-0.0421509	1.29869e-05	0.00433837	TRUE
2	CDKN1C	955.399	-0.0397679	1.29869e-05	0.00433837	TRUE
2	CARNS1	288.108	-0.0406169	1.29869e-05	0.00433837	TRUE
2	KCNIP2	556.195	-0.0409648	1.29869e-05	0.00433837	TRUE
2	INF2	288.112	-0.0411405	1.29869e-05	0.00433837	TRUE
2	QDPR	284.107	0.0645192	1.29869e-05	0.00433837	TRUE
2	QDPR	288.108	-0.0488334	1.29869e-05	0.00433837	TRUE
2	QDPR	288.112	-0.0388981	1.29869e-05	0.00433837	TRUE
2	QDPR	290.134	0.04863	1.29869e-05	0.00433837	TRUE
2	QDPR	304.089	-0.0434604	1.29869e-05	0.00433837	TRUE
2	QDPR	318.166	-0.0469028	1.29869e-05	0.00433837	TRUE
2	QDPR	577.191	-0.0412208	1.29869e-05	0.00433837	TRUE
2	QDPR	813.402	-0.0472755	1.29869e-05	0.00433837	TRUE
2	QDPR	823.283	-0.0411952	1.29869e-05	0.00433837	TRUE
2	QDPR	836.327	0.0555493	1.29869e-05	0.00433837	TRUE
2	QDPR	843.335	-0.0529279	1.29869e-05	0.00433837	TRUE
2	QDPR	927.369	-0.0416152	1.29869e-05	0.00433837	TRUE
2	QDPR	955.399	-0.0443078	1.29869e-05	0.00433837	TRUE
2	SOX10	288.108	-0.0399764	1.29869e-05	0.00433837	TRUE
2	LGALS3BP	591.208	-0.0428742	1.29869e-05	0.00433837	TRUE
2	PAQR8	288.108	-0.0436737	1.29869e-05	0.00433837	TRUE
2	STMN2	556.195	-0.039099	1.29869e-05	0.00433837	TRUE
2	MBP	234.725	0.0498677	1.29869e-05	0.00433837	TRUE
2	MBP	270.128	-0.0505147	1.29869e-05	0.00433837	TRUE
2	MBP	271.109	0.0612982	1.29869e-05	0.00433837	TRUE
2	MBP	271.131	0.0529487	1.29869e-05	0.00433837	TRUE
2	MBP	284.107	0.0737974	1.29869e-05	0.00433837	TRUE
2	MBP	288.108	-0.048074	1.29869e-05	0.00433837	TRUE
2	MBP	288.112	-0.0585413	1.29869e-05	0.00433837	TRUE
2	MBP	304.089	-0.0585434	1.29869e-05	0.00433837	TRUE
2	MBP	318.166	-0.0497297	1.29869e-05	0.00433837	TRUE
2	MBP	397.022	-0.0515372	1.29869e-05	0.00433837	TRUE
2	MBP	407.143	0.0513232	1.29869e-05	0.00433837	TRUE
2	MBP	433.089	0.0498584	1.29869e-05	0.00433837	TRUE
2	MBP	436.181	0.0501595	1.29869e-05	0.00433837	TRUE
2	MBP	530.194	-0.0483795	1.29869e-05	0.00433837	TRUE
2	MBP	577.109	0.048856	1.29869e-05	0.00433837	TRUE
2	MBP	577.191	-0.0534652	1.29869e-05	0.00433837	TRUE
2	MBP	591.208	-0.0391001	1.29869e-05	0.00433837	TRUE
2	MBP	738.179	0.0584088	1.29869e-05	0.00433837	TRUE
2	MBP	807.319	0.0567379	1.29869e-05	0.00433837	TRUE
2	MBP	808.138	-0.0460847	1.29869e-05	0.00433837	TRUE
2	MBP	813.402	-0.064917	1.29869e-05	0.00433837	TRUE
2	MBP	836.327	0.0637531	1.29869e-05	0.00433837	TRUE
2	MBP	843.335	-0.0525341	1.29869e-05	0.00433837	TRUE
2	MBP	927.369	-0.0474182	1.29869e-05	0.00433837	TRUE
2	MBP	955.399	-0.0524109	1.29869e-05	0.00433837	TRUE
2	MBP	958.383	-0.040383	1.29869e-05	0.00433837	TRUE
2	DDR1	288.108	-0.0406608	1.29869e-05	0.00433837	TRUE
2	TAC1	271.131	-0.0407707	1.29869e-05	0.00433837	TRUE
2	SLC5A11	271.109	0.0478664	1.29869e-05	0.00433837	TRUE
2	SLC5A11	288.108	-0.0439363	1.29869e-05	0.00433837	TRUE
2	SLC5A11	288.112	-0.042801	1.29869e-05	0.00433837	TRUE
2	SLC5A11	577.191	-0.0410093	1.29869e-05	0.00433837	TRUE
2	SLC5A11	591.208	-0.0395736	1.29869e-05	0.00433837	TRUE
2	SLC5A11	808.138	-0.0463881	1.29869e-05	0.00433837	TRUE
2	SLC5A11	843.335	-0.0444876	1.29869e-05	0.00433837	TRUE
2	KLK6	284.107	0.0492971	1.29869e-05	0.00433837	TRUE
2	KLK6	288.108	-0.0426395	1.29869e-05	0.00433837	TRUE
2	KLK6	288.112	-0.0408283	1.29869e-05	0.00433837	TRUE
2	KLK6	570.262	-0.0411446	1.29869e-05	0.00433837	TRUE
2	KLK6	808.138	-0.0471456	1.29869e-05	0.00433837	TRUE
2	PTGDS	270.128	-0.040354	1.29869e-05	0.00433837	TRUE
2	PTGDS	271.109	0.0492724	1.29869e-05	0.00433837	TRUE
2	PTGDS	284.107	0.0602953	1.29869e-05	0.00433837	TRUE
2	PTGDS	288.108	-0.042523	1.29869e-05	0.00433837	TRUE
2	PTGDS	288.112	-0.0412563	1.29869e-05	0.00433837	TRUE
2	PTGDS	738.179	0.0477327	1.29869e-05	0.00433837	TRUE
2	PTGDS	813.402	-0.0459762	1.29869e-05	0.00433837	TRUE
2	PTGDS	836.327	0.0589384	1.29869e-05	0.00433837	TRUE
2	PTGDS	843.335	-0.0452804	1.29869e-05	0.00433837	TRUE
2	DHCR24	288.108	-0.0460054	1.29869e-05	0.00433837	TRUE
2	DHCR24	591.208	-0.0393393	1.29869e-05	0.00433837	TRUE
2	NRGN	214.897	-0.0380397	2.59739e-05	0.0057061	TRUE
2	NRGN	271.131	-0.0381192	2.59739e-05	0.0057061	TRUE
2	NRGN	288.108	0.0440146	2.59739e-05	0.0057061	TRUE
2	NRGN	288.112	0.0462372	2.59739e-05	0.0057061	TRUE
2	NRGN	577.191	0.0460987	2.59739e-05	0.0057061	TRUE
2	NRGN	808.138	0.0477138	2.59739e-05	0.0057061	TRUE
2	ARPP21	284.107	-0.0380284	2.59739e-05	0.0057061	TRUE
2	ARPP21	288.108	0.0468663	2.59739e-05	0.0057061	TRUE
2	ARPP21	791.981	-0.0384807	2.59739e-05	0.0057061	TRUE
2	ARPP21	806.315	-0.038318	2.59739e-05	0.0057061	TRUE
2	ARPP21	843.335	0.0461793	2.59739e-05	0.0057061	TRUE
2	NCDN	214.897	-0.0380557	2.59739e-05	0.0057061	TRUE
2	NCDN	288.108	0.0458656	2.59739e-05	0.0057061	TRUE
2	NCDN	576.252	-0.0387631	2.59739e-05	0.0057061	TRUE
2	NCDN	808.138	0.044295	2.59739e-05	0.0057061	TRUE
2	NCDN	823.283	0.0428557	2.59739e-05	0.0057061	TRUE
2	HSPA2	290.134	0.0430638	2.59739e-05	0.0057061	TRUE
2	HSPA2	570.262	-0.0383745	2.59739e-05	0.0057061	TRUE
2	HSPA2	796.302	0.0443162	2.59739e-05	0.0057061	TRUE
2	MAG	271.109	0.0470423	2.59739e-05	0.0057061	TRUE
2	MAG	281.666	0.0431173	2.59739e-05	0.0057061	TRUE
2	MAG	290.134	0.0475952	2.59739e-05	0.0057061	TRUE
2	MAG	576.252	0.0450846	2.59739e-05	0.0057061	TRUE
2	MAG	577.109	0.0440093	2.59739e-05	0.0057061	TRUE
2	MAG	681.14	0.0435854	2.59739e-05	0.0057061	TRUE
2	MAG	738.179	0.0458773	2.59739e-05	0.0057061	TRUE
2	MAG	796.302	0.0458501	2.59739e-05	0.0057061	TRUE
2	MAG	927.369	-0.0386688	2.59739e-05	0.0057061	TRUE
2	TF	222.096	0.0427454	2.59739e-05	0.0057061	TRUE
2	TF	278.623	0.0449832	2.59739e-05	0.0057061	TRUE
2	TF	288.106	-0.0383966	2.59739e-05	0.0057061	TRUE
2	TF	407.143	0.0428158	2.59739e-05	0.0057061	TRUE
2	TF	436.181	0.0461376	2.59739e-05	0.0057061	TRUE
2	TF	559.181	0.0431997	2.59739e-05	0.0057061	TRUE
2	TF	681.14	0.0431956	2.59739e-05	0.0057061	TRUE
2	TF	796.302	0.0449851	2.59739e-05	0.0057061	TRUE
2	TF	956.404	-0.0383339	2.59739e-05	0.0057061	TRUE
2	TF	958.383	-0.0381559	2.59739e-05	0.0057061	TRUE
2	PPP1R1B	278.623	-0.0383139	2.59739e-05	0.0057061	TRUE
2	PPP1R1B	843.335	0.0426687	2.59739e-05	0.0057061	TRUE
2	FEZ1	234.725	0.0433934	2.59739e-05	0.0057061	TRUE
2	FEZ1	271.109	0.0452888	2.59739e-05	0.0057061	TRUE
2	FEZ1	284.107	0.0458556	2.59739e-05	0.0057061	TRUE
2	FEZ1	813.402	-0.038223	2.59739e-05	0.0057061	TRUE
2	FEZ1	836.327	0.0470535	2.59739e-05	0.0057061	TRUE
2	FEZ1	843.335	-0.03806	2.59739e-05	0.0057061	TRUE
2	ABCA2	214.898	0.0467132	2.59739e-05	0.0057061	TRUE
2	ABCA2	271.109	0.0429376	2.59739e-05	0.0057061	TRUE
2	ABCA2	284.107	0.045171	2.59739e-05	0.0057061	TRUE
2	ABCA2	288.108	-0.0387811	2.59739e-05	0.0057061	TRUE
2	ABCA2	796.302	0.0467402	2.59739e-05	0.0057061	TRUE
2	ABCA2	836.327	0.0469277	2.59739e-05	0.0057061	TRUE
2	ABCA2	927.369	-0.0386852	2.59739e-05	0.0057061	TRUE
2	PLAAT3	271.109	0.0453625	2.59739e-05	0.0057061	TRUE
2	PLAAT3	284.107	0.043761	2.59739e-05	0.0057061	TRUE
2	MOG	214.898	0.0436175	2.59739e-05	0.0057061	TRUE
2	MOG	234.725	0.0451764	2.59739e-05	0.0057061	TRUE
2	MOG	271.131	0.045442	2.59739e-05	0.0057061	TRUE
2	MOG	284.107	0.0454148	2.59739e-05	0.0057061	TRUE
2	MOG	836.327	0.0421441	2.59739e-05	0.0057061	TRUE
2	SEPTIN8	234.725	0.0450768	2.59739e-05	0.0057061	TRUE
2	SEPTIN8	271.109	0.0473475	2.59739e-05	0.0057061	TRUE
2	SEPTIN8	271.131	0.0429729	2.59739e-05	0.0057061	TRUE
2	SEPTIN8	281.666	0.044369	2.59739e-05	0.0057061	TRUE
2	SEPTIN8	288.106	-0.0388141	2.59739e-05	0.0057061	TRUE
2	SEPTIN8	288.107	-0.0381918	2.59739e-05	0.0057061	TRUE
2	SEPTIN8	577.191	-0.038017	2.59739e-05	0.0057061	TRUE
2	SEPTIN8	807.319	0.0426965	2.59739e-05	0.0057061	TRUE
2	PLEKHB1	271.109	0.0476914	2.59739e-05	0.0057061	TRUE
2	PLEKHB1	271.131	0.0423587	2.59739e-05	0.0057061	TRUE
2	PLEKHB1	281.666	0.0418615	2.59739e-05	0.0057061	TRUE
2	PLEKHB1	304.089	-0.0384091	2.59739e-05	0.0057061	TRUE
2	PLEKHB1	433.089	0.0425628	2.59739e-05	0.0057061	TRUE
2	PLEKHB1	796.302	0.0431255	2.59739e-05	0.0057061	TRUE
2	SCD	271.131	0.0441352	2.59739e-05	0.0057061	TRUE
2	SCD	281.666	0.0430121	2.59739e-05	0.0057061	TRUE
2	SCD	290.134	0.0419142	2.59739e-05	0.0057061	TRUE
2	SCD	397.022	-0.0382942	2.59739e-05	0.0057061	TRUE
2	SCD	407.143	0.0423833	2.59739e-05	0.0057061	TRUE
2	SCD	433.089	0.0453675	2.59739e-05	0.0057061	TRUE
2	SCD	436.181	0.0430023	2.59739e-05	0.0057061	TRUE
2	SCD	577.109	0.0452324	2.59739e-05	0.0057061	TRUE
2	SCD	646.267	0.0445918	2.59739e-05	0.0057061	TRUE
2	SCD	807.319	0.0455767	2.59739e-05	0.0057061	TRUE
2	SCD	823.283	-0.0381758	2.59739e-05	0.0057061	TRUE
2	SCD	956.404	-0.0386396	2.59739e-05	0.0057061	TRUE
2	SPARC	288.108	-0.0387399	2.59739e-05	0.0057061	TRUE
2	SPARC	599.232	-0.0379086	2.59739e-05	0.0057061	TRUE
2	STMN4	288.112	-0.0387031	2.59739e-05	0.0057061	TRUE
2	SPP1	214.898	0.0457229	2.59739e-05	0.0057061	TRUE
2	SPP1	234.725	0.0453794	2.59739e-05	0.0057061	TRUE
2	SPP1	577.109	0.0419314	2.59739e-05	0.0057061	TRUE
2	SPP1	599.232	-0.0386856	2.59739e-05	0.0057061	TRUE
2	GSN	234.725	0.0466777	2.59739e-05	0.0057061	TRUE
2	GSN	270.128	-0.0385076	2.59739e-05	0.0057061	TRUE
2	GSN	271.109	0.0449671	2.59739e-05	0.0057061	TRUE
2	GSN	284.107	0.0458862	2.59739e-05	0.0057061	TRUE
2	GSN	813.402	-0.0380922	2.59739e-05	0.0057061	TRUE
2	SCD5	290.134	0.0422507	2.59739e-05	0.0057061	TRUE
2	SCD5	796.302	0.0424671	2.59739e-05	0.0057061	TRUE
2	TPPP	836.327	0.0425787	2.59739e-05	0.0057061	TRUE
2	ARPP19	556.195	-0.0380692	2.59739e-05	0.0057061	TRUE
2	PLP1	214.898	0.0440066	2.59739e-05	0.0057061	TRUE
2	PLP1	290.134	0.0454544	2.59739e-05	0.0057061	TRUE
2	PLP1	433.089	0.0443994	2.59739e-05	0.0057061	TRUE
2	PLP1	559.181	0.0427167	2.59739e-05	0.0057061	TRUE
2	PLP1	577.109	0.045697	2.59739e-05	0.0057061	TRUE
2	PLP1	599.232	-0.0386849	2.59739e-05	0.0057061	TRUE
2	PLP1	681.14	0.0445525	2.59739e-05	0.0057061	TRUE
2	PLP1	825.293	0.0426962	2.59739e-05	0.0057061	TRUE
2	MOBP	270.128	-0.0381246	2.59739e-05	0.0057061	TRUE
2	MOBP	284.107	0.0432444	2.59739e-05	0.0057061	TRUE
2	MOBP	807.319	0.0426259	2.59739e-05	0.0057061	TRUE
2	MOBP	836.327	0.0429285	2.59739e-05	0.0057061	TRUE
2	S100B	304.089	-0.0387482	2.59739e-05	0.0057061	TRUE
2	S100B	738.179	0.0454647	2.59739e-05	0.0057061	TRUE
2	S100B	958.383	-0.0386371	2.59739e-05	0.0057061	TRUE
2	PPP1R14A	214.898	0.0429115	2.59739e-05	0.0057061	TRUE
2	PPP1R14A	270.128	-0.0386756	2.59739e-05	0.0057061	TRUE
2	PPP1R14A	271.109	0.0435069	2.59739e-05	0.0057061	TRUE
2	PPP1R14A	271.131	0.0428895	2.59739e-05	0.0057061	TRUE
2	PPP1R14A	577.109	0.0419628	2.59739e-05	0.0057061	TRUE
2	PPP1R14A	738.179	0.0428295	2.59739e-05	0.0057061	TRUE
2	PPP1R14A	796.302	0.0437762	2.59739e-05	0.0057061	TRUE
2	PPP1R14A	813.402	-0.0382742	2.59739e-05	0.0057061	TRUE
2	PPP1R14A	823.283	-0.0379341	2.59739e-05	0.0057061	TRUE
2	GPRC5B	234.725	0.0435956	2.59739e-05	0.0057061	TRUE
2	GPRC5B	288.107	-0.0386718	2.59739e-05	0.0057061	TRUE
2	GPRC5B	813.402	-0.0387491	2.59739e-05	0.0057061	TRUE
2	GPRC5B	836.327	0.0444862	2.59739e-05	0.0057061	TRUE
2	MARCKSL1	214.898	0.0467397	2.59739e-05	0.0057061	TRUE
2	MARCKSL1	281.666	0.0458205	2.59739e-05	0.0057061	TRUE
2	MARCKSL1	284.107	0.0465332	2.59739e-05	0.0057061	TRUE
2	MARCKSL1	576.252	0.0419687	2.59739e-05	0.0057061	TRUE
2	MARCKSL1	738.179	0.0439645	2.59739e-05	0.0057061	TRUE
2	MARCKSL1	836.327	0.0433592	2.59739e-05	0.0057061	TRUE
2	HAPLN2	234.725	0.0438664	2.59739e-05	0.0057061	TRUE
2	HAPLN2	284.107	0.0453443	2.59739e-05	0.0057061	TRUE
2	HAPLN2	796.302	0.0420035	2.59739e-05	0.0057061	TRUE
2	NCAM1	836.327	0.0425889	2.59739e-05	0.0057061	TRUE
2	APLP1	843.335	-0.0386196	2.59739e-05	0.0057061	TRUE
2	PLEKHH1	836.327	0.0445009	2.59739e-05	0.0057061	TRUE
2	SORT1	234.725	0.0435175	2.59739e-05	0.0057061	TRUE
2	SORT1	836.327	0.0425572	2.59739e-05	0.0057061	TRUE
2	EFHD1	214.898	0.0432542	2.59739e-05	0.0057061	TRUE
2	EFHD1	222.096	0.0439529	2.59739e-05	0.0057061	TRUE
2	EFHD1	281.666	0.0439807	2.59739e-05	0.0057061	TRUE
2	EFHD1	288.112	-0.0379768	2.59739e-05	0.0057061	TRUE
2	EFHD1	407.143	0.0459545	2.59739e-05	0.0057061	TRUE
2	EFHD1	433.089	0.0466641	2.59739e-05	0.0057061	TRUE
2	EFHD1	436.181	0.0466605	2.59739e-05	0.0057061	TRUE
2	EFHD1	479.208	0.0421424	2.59739e-05	0.0057061	TRUE
2	EFHD1	838.343	0.0425342	2.59739e-05	0.0057061	TRUE
2	EFHD1	839.344	0.0424534	2.59739e-05	0.0057061	TRUE
2	SELENOP	214.898	0.0471286	2.59739e-05	0.0057061	TRUE
2	SELENOP	234.725	0.0434558	2.59739e-05	0.0057061	TRUE
2	SELENOP	284.107	0.0432815	2.59739e-05	0.0057061	TRUE
2	GPM6B	836.327	0.0434263	2.59739e-05	0.0057061	TRUE
2	SNAP25	214.897	-0.0382909	2.59739e-05	0.0057061	TRUE
2	SNAP25	214.898	-0.0383042	2.59739e-05	0.0057061	TRUE
2	SNAP25	808.138	0.0430209	2.59739e-05	0.0057061	TRUE
2	SNAP25	823.283	0.0432403	2.59739e-05	0.0057061	TRUE
2	CDK18	836.327	0.0450666	2.59739e-05	0.0057061	TRUE
2	MYRF	214.898	0.0423815	2.59739e-05	0.0057061	TRUE
2	MYRF	234.725	0.0442284	2.59739e-05	0.0057061	TRUE
2	MYRF	271.109	0.0418528	2.59739e-05	0.0057061	TRUE
2	MYRF	836.327	0.046328	2.59739e-05	0.0057061	TRUE
2	TTYH2	281.666	0.0418956	2.59739e-05	0.0057061	TRUE
2	ABCA8	288.108	-0.0383754	2.59739e-05	0.0057061	TRUE
2	PREX1	271.109	0.0443073	2.59739e-05	0.0057061	TRUE
2	AMER2	270.128	-0.0386897	2.59739e-05	0.0057061	TRUE
2	AMER2	304.089	-0.0382912	2.59739e-05	0.0057061	TRUE
2	AMER2	577.191	-0.038229	2.59739e-05	0.0057061	TRUE
2	MAP7	271.131	0.0447266	2.59739e-05	0.0057061	TRUE
2	MAP7	836.327	0.043989	2.59739e-05	0.0057061	TRUE
2	EEF1A2	823.283	0.0423674	2.59739e-05	0.0057061	TRUE
2	CRYAB	234.725	0.0459667	2.59739e-05	0.0057061	TRUE
2	CRYAB	281.666	0.0425497	2.59739e-05	0.0057061	TRUE
2	CRYAB	407.143	0.0439763	2.59739e-05	0.0057061	TRUE
2	CRYAB	681.14	0.0424599	2.59739e-05	0.0057061	TRUE
2	CRYAB	807.319	0.0458783	2.59739e-05	0.0057061	TRUE
2	CNP	234.725	0.0426377	2.59739e-05	0.0057061	TRUE
2	CNP	271.109	0.0445851	2.59739e-05	0.0057061	TRUE
2	CNP	577.109	0.0474948	2.59739e-05	0.0057061	TRUE
2	CNP	738.179	0.0447101	2.59739e-05	0.0057061	TRUE
2	CNP	807.319	0.045302	2.59739e-05	0.0057061	TRUE
2	TMEM144	288.112	-0.0380589	2.59739e-05	0.0057061	TRUE
2	HPCA	808.138	0.0449316	2.59739e-05	0.0057061	TRUE
2	NDRG2	836.327	0.0440391	2.59739e-05	0.0057061	TRUE
2	PDE1B	271.109	-0.0384239	2.59739e-05	0.0057061	TRUE
2	PDE1B	278.623	-0.0385475	2.59739e-05	0.0057061	TRUE
2	PDE1B	823.283	0.0421319	2.59739e-05	0.0057061	TRUE
2	CNTN2	214.898	0.0429034	2.59739e-05	0.0057061	TRUE
2	CNTN2	270.128	-0.0379623	2.59739e-05	0.0057061	TRUE
2	CDKN1C	281.666	0.0459095	2.59739e-05	0.0057061	TRUE
2	CDKN1C	570.262	-0.0385	2.59739e-05	0.0057061	TRUE
2	CDKN1C	681.14	0.0444436	2.59739e-05	0.0057061	TRUE
2	CDKN1C	813.402	-0.0378462	2.59739e-05	0.0057061	TRUE
2	PIP4K2A	796.302	0.0420673	2.59739e-05	0.0057061	TRUE
2	CARNS1	214.898	0.0426906	2.59739e-05	0.0057061	TRUE
2	KCNIP2	271.131	-0.038668	2.59739e-05	0.0057061	TRUE
2	ITM2B	836.327	0.0432478	2.59739e-05	0.0057061	TRUE
2	QDPR	234.725	0.0437288	2.59739e-05	0.0057061	TRUE
2	QDPR	271.109	0.0467889	2.59739e-05	0.0057061	TRUE
2	QDPR	271.131	0.0432051	2.59739e-05	0.0057061	TRUE
2	QDPR	738.179	0.0436636	2.59739e-05	0.0057061	TRUE
2	QDPR	807.319	0.0429705	2.59739e-05	0.0057061	TRUE
2	LGALS3BP	214.898	0.0425749	2.59739e-05	0.0057061	TRUE
2	LGALS3BP	270.128	-0.0384534	2.59739e-05	0.0057061	TRUE
2	LGALS3BP	278.623	0.0428496	2.59739e-05	0.0057061	TRUE
2	LGALS3BP	843.335	-0.0381713	2.59739e-05	0.0057061	TRUE
2	MBP	214.898	0.0453811	2.59739e-05	0.0057061	TRUE
2	MBP	281.666	0.0433993	2.59739e-05	0.0057061	TRUE
2	MBP	288.112	-0.0386252	2.59739e-05	0.0057061	TRUE
2	MBP	290.134	0.0474798	2.59739e-05	0.0057061	TRUE
2	MBP	479.208	0.0471977	2.59739e-05	0.0057061	TRUE
2	MBP	646.267	0.0429873	2.59739e-05	0.0057061	TRUE
2	MBP	681.14	0.0431308	2.59739e-05	0.0057061	TRUE
2	MBP	839.344	0.0463912	2.59739e-05	0.0057061	TRUE
2	MBP	956.404	-0.0386071	2.59739e-05	0.0057061	TRUE
2	DDR1	234.725	0.0455139	2.59739e-05	0.0057061	TRUE
2	DDR1	288.106	-0.0378759	2.59739e-05	0.0057061	TRUE
2	TAC1	556.195	-0.0387896	2.59739e-05	0.0057061	TRUE
2	TAC1	836.327	-0.0381453	2.59739e-05	0.0057061	TRUE
2	SLC5A11	234.725	0.0426931	2.59739e-05	0.0057061	TRUE
2	SLC5A11	599.232	-0.0385348	2.59739e-05	0.0057061	TRUE
2	PMP22	271.109	0.0426819	2.59739e-05	0.0057061	TRUE
2	SCG2	823.283	0.0431914	2.59739e-05	0.0057061	TRUE
2	KLK6	234.725	0.0449982	2.59739e-05	0.0057061	TRUE
2	KLK6	738.179	0.046887	2.59739e-05	0.0057061	TRUE
2	KLK6	796.302	0.042218	2.59739e-05	0.0057061	TRUE
2	KLK6	836.327	0.0462366	2.59739e-05	0.0057061	TRUE
2	PTGDS	271.131	0.0464637	2.59739e-05	0.0057061	TRUE
2	PTGDS	318.166	-0.0380649	2.59739e-05	0.0057061	TRUE
2	PTGDS	807.319	0.0475365	2.59739e-05	0.0057061	TRUE
2	PTGDS	839.344	0.0470623	2.59739e-05	0.0057061	TRUE
2	MID1IP1	836.327	0.0445714	2.59739e-05	0.0057061	TRUE
2	ZDHHC20	288.108	-0.0386347	2.59739e-05	0.0057061	TRUE
2	CLDN11	234.725	0.0427224	2.59739e-05	0.0057061	TRUE
2	DHCR24	288.107	-0.0386958	2.59739e-05	0.0057061	TRUE
2	NRGN	530.194	0.0411017	3.89608e-05	0.00585934	TRUE
2	NRGN	582.234	-0.0364245	3.89608e-05	0.00585934	TRUE
2	NRGN	823.283	0.0394674	3.89608e-05	0.00585934	TRUE
2	NRGN	839.344	-0.0363477	3.89608e-05	0.00585934	TRUE
2	NRGN	843.335	0.0384749	3.89608e-05	0.00585934	TRUE
2	ARPP21	270.128	0.0394181	3.89608e-05	0.00585934	TRUE
2	ARPP21	297.152	0.0388889	3.89608e-05	0.00585934	TRUE
2	ARPP21	530.194	0.0397661	3.89608e-05	0.00585934	TRUE
2	ARPP21	591.208	0.0391965	3.89608e-05	0.00585934	TRUE
2	ARPP21	599.232	0.0414845	3.89608e-05	0.00585934	TRUE
2	ARPP21	682.143	-0.0364214	3.89608e-05	0.00585934	TRUE
2	ARPP21	807.319	-0.0373593	3.89608e-05	0.00585934	TRUE
2	ARPP21	907.332	0.0398862	3.89608e-05	0.00585934	TRUE
2	ARPP21	958.383	0.0396719	3.89608e-05	0.00585934	TRUE
2	NCDN	234.725	-0.0370665	3.89608e-05	0.00585934	TRUE
2	NCDN	288.112	0.0387902	3.89608e-05	0.00585934	TRUE
2	NCDN	807.319	-0.0372356	3.89608e-05	0.00585934	TRUE
2	NCDN	927.369	0.041785	3.89608e-05	0.00585934	TRUE
2	HSPA2	214.897	0.0398846	3.89608e-05	0.00585934	TRUE
2	HSPA2	271.131	0.0408275	3.89608e-05	0.00585934	TRUE
2	HSPA2	278.623	0.0399997	3.89608e-05	0.00585934	TRUE
2	HSPA2	288.106	-0.0366819	3.89608e-05	0.00585934	TRUE
2	HSPA2	288.107	-0.0377107	3.89608e-05	0.00585934	TRUE
2	HSPA2	433.089	0.0381643	3.89608e-05	0.00585934	TRUE
2	HSPA2	576.252	0.0402001	3.89608e-05	0.00585934	TRUE
2	HSPA2	577.109	0.0417195	3.89608e-05	0.00585934	TRUE
2	HSPA2	599.232	-0.0365485	3.89608e-05	0.00585934	TRUE
2	HSPA2	681.14	0.0397866	3.89608e-05	0.00585934	TRUE
2	HSPA2	807.319	0.0401223	3.89608e-05	0.00585934	TRUE
2	HSPA2	825.293	0.0392851	3.89608e-05	0.00585934	TRUE
2	HSPA2	927.369	-0.0366582	3.89608e-05	0.00585934	TRUE
2	MAG	222.096	0.0392816	3.89608e-05	0.00585934	TRUE
2	MAG	278.623	0.039071	3.89608e-05	0.00585934	TRUE
2	MAG	407.143	0.0395892	3.89608e-05	0.00585934	TRUE
2	MAG	452.212	0.0399428	3.89608e-05	0.00585934	TRUE
2	MAG	825.293	0.040474	3.89608e-05	0.00585934	TRUE
2	MAG	839.344	0.0388525	3.89608e-05	0.00585934	TRUE
2	MAG	956.404	-0.0366695	3.89608e-05	0.00585934	TRUE
2	TF	825.293	0.041278	3.89608e-05	0.00585934	TRUE
2	PPP1R1B	823.283	0.0382286	3.89608e-05	0.00585934	TRUE
2	FEZ1	271.131	0.0380919	3.89608e-05	0.00585934	TRUE
2	FEZ1	288.108	-0.0375598	3.89608e-05	0.00585934	TRUE
2	FEZ1	796.302	0.0381129	3.89608e-05	0.00585934	TRUE
2	ABCA2	234.725	0.0388825	3.89608e-05	0.00585934	TRUE
2	ABCA2	407.143	0.041719	3.89608e-05	0.00585934	TRUE
2	ABCA2	577.109	0.0403328	3.89608e-05	0.00585934	TRUE
2	ABCA2	738.179	0.04147	3.89608e-05	0.00585934	TRUE
2	ABCA2	807.319	0.0415876	3.89608e-05	0.00585934	TRUE
2	PLAAT3	234.725	0.0382705	3.89608e-05	0.00585934	TRUE
2	PLAAT3	271.131	0.0390513	3.89608e-05	0.00585934	TRUE
2	PLAAT3	807.319	0.0386336	3.89608e-05	0.00585934	TRUE
2	MOG	281.666	0.040368	3.89608e-05	0.00585934	TRUE
2	MOG	288.106	-0.0374757	3.89608e-05	0.00585934	TRUE
2	MOG	290.134	0.0391406	3.89608e-05	0.00585934	TRUE
2	MOG	681.14	0.0413081	3.89608e-05	0.00585934	TRUE
2	MOG	796.302	0.041031	3.89608e-05	0.00585934	TRUE
2	MOG	807.319	0.0402109	3.89608e-05	0.00585934	TRUE
2	MOG	825.293	0.0417417	3.89608e-05	0.00585934	TRUE
2	MOG	958.383	-0.0366272	3.89608e-05	0.00585934	TRUE
2	SEPTIN8	214.898	0.0415328	3.89608e-05	0.00585934	TRUE
2	SEPTIN8	278.623	0.0391862	3.89608e-05	0.00585934	TRUE
2	SEPTIN8	288.112	-0.0377658	3.89608e-05	0.00585934	TRUE
2	SEPTIN8	291.129	0.0408714	3.89608e-05	0.00585934	TRUE
2	SEPTIN8	433.089	0.0402224	3.89608e-05	0.00585934	TRUE
2	SEPTIN8	576.252	0.0384623	3.89608e-05	0.00585934	TRUE
2	SEPTIN8	577.109	0.0383599	3.89608e-05	0.00585934	TRUE
2	SEPTIN8	681.14	0.0384122	3.89608e-05	0.00585934	TRUE
2	SEPTIN8	738.179	0.0402204	3.89608e-05	0.00585934	TRUE
2	SEPTIN8	888.247	-0.0374185	3.89608e-05	0.00585934	TRUE
2	SEPTIN8	956.404	-0.0367595	3.89608e-05	0.00585934	TRUE
2	PLEKHB1	214.898	0.0401126	3.89608e-05	0.00585934	TRUE
2	PLEKHB1	288.112	-0.0364366	3.89608e-05	0.00585934	TRUE
2	PLEKHB1	290.134	0.0396319	3.89608e-05	0.00585934	TRUE
2	PLEKHB1	318.166	-0.0364711	3.89608e-05	0.00585934	TRUE
2	PLEKHB1	407.143	0.0386141	3.89608e-05	0.00585934	TRUE
2	PLEKHB1	681.14	0.0414278	3.89608e-05	0.00585934	TRUE
2	PLEKHB1	807.319	0.0395803	3.89608e-05	0.00585934	TRUE
2	SCD	214.897	0.0401012	3.89608e-05	0.00585934	TRUE
2	SCD	278.623	0.039624	3.89608e-05	0.00585934	TRUE
2	SCD	288.112	-0.0377161	3.89608e-05	0.00585934	TRUE
2	SCD	681.14	0.0402177	3.89608e-05	0.00585934	TRUE
2	SCD	796.302	0.0414818	3.89608e-05	0.00585934	TRUE
2	SCD	958.383	-0.0376787	3.89608e-05	0.00585934	TRUE
2	SEPTIN2	433.089	0.0402545	3.89608e-05	0.00585934	TRUE
2	SQSTM1	234.725	0.0400705	3.89608e-05	0.00585934	TRUE
2	SPARC	214.898	0.0399284	3.89608e-05	0.00585934	TRUE
2	SPARC	284.107	0.0404401	3.89608e-05	0.00585934	TRUE
2	SPARC	288.107	-0.0377696	3.89608e-05	0.00585934	TRUE
2	SPARC	576.252	0.0408844	3.89608e-05	0.00585934	TRUE
2	SPARC	681.14	0.0385333	3.89608e-05	0.00585934	TRUE
2	STMN4	843.335	-0.0375927	3.89608e-05	0.00585934	TRUE
2	SPP1	281.666	0.0416738	3.89608e-05	0.00585934	TRUE
2	SPP1	290.134	0.0414212	3.89608e-05	0.00585934	TRUE
2	SPP1	297.152	-0.0363557	3.89608e-05	0.00585934	TRUE
2	SPP1	681.14	0.0394243	3.89608e-05	0.00585934	TRUE
2	GSN	288.106	-0.0363946	3.89608e-05	0.00585934	TRUE
2	GSN	738.179	0.0388894	3.89608e-05	0.00585934	TRUE
2	GSN	836.327	0.0397613	3.89608e-05	0.00585934	TRUE
2	PEBP1	288.106	-0.0367004	3.89608e-05	0.00585934	TRUE
2	CERCAM	813.402	-0.0363164	3.89608e-05	0.00585934	TRUE
2	SCD5	270.128	-0.0371048	3.89608e-05	0.00585934	TRUE
2	SCD5	271.109	0.0396878	3.89608e-05	0.00585934	TRUE
2	SCD5	288.108	-0.0372205	3.89608e-05	0.00585934	TRUE
2	SCD5	288.112	-0.0374445	3.89608e-05	0.00585934	TRUE
2	TPPP	214.898	0.041395	3.89608e-05	0.00585934	TRUE
2	TPPP	270.128	-0.037507	3.89608e-05	0.00585934	TRUE
2	TPPP	288.108	-0.0368246	3.89608e-05	0.00585934	TRUE
2	PLP1	234.725	0.0411352	3.89608e-05	0.00585934	TRUE
2	PLP1	278.623	0.0386406	3.89608e-05	0.00585934	TRUE
2	PLP1	281.666	0.0404882	3.89608e-05	0.00585934	TRUE
2	PLP1	436.181	0.0385596	3.89608e-05	0.00585934	TRUE
2	PLP1	479.208	0.0380723	3.89608e-05	0.00585934	TRUE
2	PLP1	796.302	0.0397518	3.89608e-05	0.00585934	TRUE
2	PLP1	839.344	0.0410557	3.89608e-05	0.00585934	TRUE
2	MOBP	271.109	0.039393	3.89608e-05	0.00585934	TRUE
2	MOBP	738.179	0.0405103	3.89608e-05	0.00585934	TRUE
2	MOBP	808.138	-0.0364003	3.89608e-05	0.00585934	TRUE
2	MOBP	955.399	-0.0364068	3.89608e-05	0.00585934	TRUE
2	S100B	214.898	0.0388852	3.89608e-05	0.00585934	TRUE
2	S100B	290.134	0.0382028	3.89608e-05	0.00585934	TRUE
2	S100B	530.194	-0.0374874	3.89608e-05	0.00585934	TRUE
2	S100B	577.109	0.0386582	3.89608e-05	0.00585934	TRUE
2	S100B	599.232	-0.0363931	3.89608e-05	0.00585934	TRUE
2	PPP1R14A	222.096	0.0395086	3.89608e-05	0.00585934	TRUE
2	PPP1R14A	278.623	0.0379989	3.89608e-05	0.00585934	TRUE
2	PPP1R14A	284.107	0.0412708	3.89608e-05	0.00585934	TRUE
2	PPP1R14A	599.232	-0.0364334	3.89608e-05	0.00585934	TRUE
2	PPP1R14A	839.344	0.0388305	3.89608e-05	0.00585934	TRUE
2	GPRC5B	270.128	-0.0370948	3.89608e-05	0.00585934	TRUE
2	GPRC5B	271.109	0.0393592	3.89608e-05	0.00585934	TRUE
2	GPRC5B	271.131	0.0411312	3.89608e-05	0.00585934	TRUE
2	GPRC5B	284.107	0.0417802	3.89608e-05	0.00585934	TRUE
2	GPRC5B	479.208	0.0403536	3.89608e-05	0.00585934	TRUE
2	GPRC5B	591.208	-0.0368784	3.89608e-05	0.00585934	TRUE
2	GPRC5B	738.179	0.0409415	3.89608e-05	0.00585934	TRUE
2	GPRC5B	807.319	0.040313	3.89608e-05	0.00585934	TRUE
2	MARCKSL1	222.096	0.038739	3.89608e-05	0.00585934	TRUE
2	MARCKSL1	270.128	-0.0372513	3.89608e-05	0.00585934	TRUE
2	MARCKSL1	271.109	0.0406459	3.89608e-05	0.00585934	TRUE
2	MARCKSL1	288.106	-0.0370943	3.89608e-05	0.00585934	TRUE
2	MARCKSL1	681.14	0.0392895	3.89608e-05	0.00585934	TRUE
2	MARCKSL1	796.302	0.0396759	3.89608e-05	0.00585934	TRUE
2	HAPLN2	214.898	0.0381259	3.89608e-05	0.00585934	TRUE
2	HAPLN2	271.109	0.0396904	3.89608e-05	0.00585934	TRUE
2	HAPLN2	271.131	0.0405548	3.89608e-05	0.00585934	TRUE
2	HAPLN2	955.399	-0.0377442	3.89608e-05	0.00585934	TRUE
2	WNK1	234.725	0.0383515	3.89608e-05	0.00585934	TRUE
2	PPP2CB	836.327	0.0412084	3.89608e-05	0.00585934	TRUE
2	PTMS	825.309	-0.0373328	3.89608e-05	0.00585934	TRUE
2	VAT1L	808.138	0.0408977	3.89608e-05	0.00585934	TRUE
2	VAT1L	823.283	0.0384081	3.89608e-05	0.00585934	TRUE
2	APLP1	288.108	-0.0368378	3.89608e-05	0.00585934	TRUE
2	APLP1	591.208	-0.0375346	3.89608e-05	0.00585934	TRUE
2	APLP1	796.302	0.0380037	3.89608e-05	0.00585934	TRUE
2	PLEKHH1	214.898	0.0382251	3.89608e-05	0.00585934	TRUE
2	PLEKHH1	813.402	-0.0365407	3.89608e-05	0.00585934	TRUE
2	APOD	288.107	-0.0376039	3.89608e-05	0.00585934	TRUE
2	DPYSL2	281.666	0.0386536	3.89608e-05	0.00585934	TRUE
2	DPYSL2	813.402	-0.0366813	3.89608e-05	0.00585934	TRUE
2	DNAJC6	284.107	0.0389928	3.89608e-05	0.00585934	TRUE
2	DNAJC6	836.327	0.0410339	3.89608e-05	0.00585934	TRUE
2	SORT1	270.128	-0.0377846	3.89608e-05	0.00585934	TRUE
2	SORT1	304.089	-0.0367124	3.89608e-05	0.00585934	TRUE
2	SORT1	807.319	0.038078	3.89608e-05	0.00585934	TRUE
2	EFHD1	576.252	0.0389545	3.89608e-05	0.00585934	TRUE
2	EFHD1	577.109	0.0400046	3.89608e-05	0.00585934	TRUE
2	EFHD1	646.267	0.0404186	3.89608e-05	0.00585934	TRUE
2	EFHD1	681.14	0.0416212	3.89608e-05	0.00585934	TRUE
2	EFHD1	796.302	0.0416653	3.89608e-05	0.00585934	TRUE
2	EFHD1	823.283	-0.0371534	3.89608e-05	0.00585934	TRUE
2	EFHD1	825.293	0.0385973	3.89608e-05	0.00585934	TRUE
2	SELENOP	290.134	0.0414869	3.89608e-05	0.00585934	TRUE
2	SELENOP	577.191	-0.0373427	3.89608e-05	0.00585934	TRUE
2	SELENOP	738.179	0.0400673	3.89608e-05	0.00585934	TRUE
2	GPM6B	738.179	0.040901	3.89608e-05	0.00585934	TRUE
2	PHACTR1	234.725	-0.0364822	3.89608e-05	0.00585934	TRUE
2	SLC1A2	823.283	0.0384945	3.89608e-05	0.00585934	TRUE
2	COMT	271.109	0.0396435	3.89608e-05	0.00585934	TRUE
2	COMT	284.107	0.0401012	3.89608e-05	0.00585934	TRUE
2	SNAP25	288.108	0.0413747	3.89608e-05	0.00585934	TRUE
2	SNAP25	288.112	0.0387277	3.89608e-05	0.00585934	TRUE
2	SNAP25	556.195	-0.0368207	3.89608e-05	0.00585934	TRUE
2	SNAP25	577.191	0.0416174	3.89608e-05	0.00585934	TRUE
2	CBR1	288.106	-0.0373416	3.89608e-05	0.00585934	TRUE
2	CDK18	214.898	0.0380757	3.89608e-05	0.00585934	TRUE
2	CDK18	288.107	-0.0372692	3.89608e-05	0.00585934	TRUE
2	CDK18	808.138	-0.0370876	3.89608e-05	0.00585934	TRUE
2	CDK18	955.399	-0.0363398	3.89608e-05	0.00585934	TRUE
2	SUN2	214.898	0.0383346	3.89608e-05	0.00585934	TRUE
2	MYRF	681.14	0.0404545	3.89608e-05	0.00585934	TRUE
2	MYRF	738.179	0.0409778	3.89608e-05	0.00585934	TRUE
2	MYRF	807.319	0.039301	3.89608e-05	0.00585934	TRUE
2	MYRF	927.369	-0.03737	3.89608e-05	0.00585934	TRUE
2	TTYH2	214.898	0.0381156	3.89608e-05	0.00585934	TRUE
2	TTYH2	271.109	0.0385915	3.89608e-05	0.00585934	TRUE
2	TTYH2	284.107	0.0417175	3.89608e-05	0.00585934	TRUE
2	TTYH2	836.327	0.0383517	3.89608e-05	0.00585934	TRUE
2	ABCA8	290.134	0.0398361	3.89608e-05	0.00585934	TRUE
2	ABCA8	304.089	-0.036868	3.89608e-05	0.00585934	TRUE
2	ABCA8	738.179	0.0404894	3.89608e-05	0.00585934	TRUE
2	ABCA8	836.327	0.0401623	3.89608e-05	0.00585934	TRUE
2	PREX1	214.898	0.0414685	3.89608e-05	0.00585934	TRUE
2	PREX1	271.131	0.0387598	3.89608e-05	0.00585934	TRUE
2	PREX1	284.107	0.040513	3.89608e-05	0.00585934	TRUE
2	PREX1	288.106	-0.0369351	3.89608e-05	0.00585934	TRUE
2	PREX1	738.179	0.0417138	3.89608e-05	0.00585934	TRUE
2	AMER2	234.725	0.0397001	3.89608e-05	0.00585934	TRUE
2	AMER2	284.107	0.0379918	3.89608e-05	0.00585934	TRUE
2	AMER2	290.134	0.0394267	3.89608e-05	0.00585934	TRUE
2	AMER2	591.208	-0.0365441	3.89608e-05	0.00585934	TRUE
2	MAP7	271.109	0.040136	3.89608e-05	0.00585934	TRUE
2	MAP7	843.335	-0.0363422	3.89608e-05	0.00585934	TRUE
2	NUPR1	234.725	0.0396807	3.89608e-05	0.00585934	TRUE
2	NUPR1	836.327	0.038792	3.89608e-05	0.00585934	TRUE
2	FAM107A	234.725	0.0382382	3.89608e-05	0.00585934	TRUE
2	EEF1A2	271.109	-0.0370283	3.89608e-05	0.00585934	TRUE
2	EEF1A2	556.195	-0.0368035	3.89608e-05	0.00585934	TRUE
2	CRYAB	214.898	0.0396995	3.89608e-05	0.00585934	TRUE
2	CRYAB	271.131	0.0385803	3.89608e-05	0.00585934	TRUE
2	CRYAB	290.134	0.03892	3.89608e-05	0.00585934	TRUE
2	CRYAB	433.089	0.0395361	3.89608e-05	0.00585934	TRUE
2	CRYAB	577.109	0.0385204	3.89608e-05	0.00585934	TRUE
2	CRYAB	646.267	0.0412035	3.89608e-05	0.00585934	TRUE
2	CNP	278.623	0.04142	3.89608e-05	0.00585934	TRUE
2	CNP	281.666	0.0415959	3.89608e-05	0.00585934	TRUE
2	CNP	436.181	0.0407715	3.89608e-05	0.00585934	TRUE
2	CNP	577.191	-0.0369986	3.89608e-05	0.00585934	TRUE
2	TMEM144	214.898	0.0389973	3.89608e-05	0.00585934	TRUE
2	TMEM144	234.725	0.0388653	3.89608e-05	0.00585934	TRUE
2	HPCA	278.623	-0.0366438	3.89608e-05	0.00585934	TRUE
2	HPCA	823.283	0.0384161	3.89608e-05	0.00585934	TRUE
2	HPCA	843.335	0.0416238	3.89608e-05	0.00585934	TRUE
2	PDE1B	222.096	-0.0367887	3.89608e-05	0.00585934	TRUE
2	PDE1B	284.107	-0.0369707	3.89608e-05	0.00585934	TRUE
2	PDE1B	288.108	0.040072	3.89608e-05	0.00585934	TRUE
2	LSS	214.898	0.0416722	3.89608e-05	0.00585934	TRUE
2	LSS	234.725	0.0388707	3.89608e-05	0.00585934	TRUE
2	CNTN2	234.725	0.0381772	3.89608e-05	0.00585934	TRUE
2	CNTN2	271.109	0.0412558	3.89608e-05	0.00585934	TRUE
2	CNTN2	577.191	-0.0369331	3.89608e-05	0.00585934	TRUE
2	CNTN2	738.179	0.0409915	3.89608e-05	0.00585934	TRUE
2	CDKN1C	270.128	-0.0365241	3.89608e-05	0.00585934	TRUE
2	CDKN1C	278.623	0.0386963	3.89608e-05	0.00585934	TRUE
2	CDKN1C	297.152	-0.0371151	3.89608e-05	0.00585934	TRUE
2	CDKN1C	530.194	-0.0376845	3.89608e-05	0.00585934	TRUE
2	CDKN1C	576.252	0.0390706	3.89608e-05	0.00585934	TRUE
2	CDKN1C	796.302	0.0412102	3.89608e-05	0.00585934	TRUE
2	CDKN1C	807.319	0.0405438	3.89608e-05	0.00585934	TRUE
2	CDKN1C	825.293	0.0412109	3.89608e-05	0.00585934	TRUE
2	CDKN1C	825.309	0.0410171	3.89608e-05	0.00585934	TRUE
2	CDKN1C	956.404	-0.0371699	3.89608e-05	0.00585934	TRUE
2	PIP4K2A	288.106	-0.037319	3.89608e-05	0.00585934	TRUE
2	CARNS1	271.109	0.0414392	3.89608e-05	0.00585934	TRUE
2	CARNS1	284.107	0.0406273	3.89608e-05	0.00585934	TRUE
2	CARNS1	591.208	-0.0366658	3.89608e-05	0.00585934	TRUE
2	CARNS1	843.335	-0.0376134	3.89608e-05	0.00585934	TRUE
2	THY1	843.335	0.0401881	3.89608e-05	0.00585934	TRUE
2	KCNIP2	214.898	-0.0362879	3.89608e-05	0.00585934	TRUE
2	KCNIP2	278.623	-0.0365393	3.89608e-05	0.00585934	TRUE
2	KCNIP2	284.107	-0.0364381	3.89608e-05	0.00585934	TRUE
2	KCNIP2	843.335	0.0388434	3.89608e-05	0.00585934	TRUE
2	CTXN1	843.335	0.0404227	3.89608e-05	0.00585934	TRUE
2	INF2	284.107	0.0407299	3.89608e-05	0.00585934	TRUE
2	INF2	681.14	0.0411468	3.89608e-05	0.00585934	TRUE
2	ITM2B	284.107	0.0402342	3.89608e-05	0.00585934	TRUE
2	QDPR	270.128	-0.0373595	3.89608e-05	0.00585934	TRUE
2	QDPR	436.181	0.0410796	3.89608e-05	0.00585934	TRUE
2	QDPR	808.138	-0.0373985	3.89608e-05	0.00585934	TRUE
2	SOX10	796.302	0.0413799	3.89608e-05	0.00585934	TRUE
2	CDKN1B	836.327	0.0387422	3.89608e-05	0.00585934	TRUE
2	LGALS3BP	808.138	-0.0368843	3.89608e-05	0.00585934	TRUE
2	ATP2B1	808.138	0.0415918	3.89608e-05	0.00585934	TRUE
2	CHN1	271.131	-0.0364232	3.89608e-05	0.00585934	TRUE
2	CHN1	738.179	-0.0364137	3.89608e-05	0.00585934	TRUE
2	ENPP2	284.107	0.0408523	3.89608e-05	0.00585934	TRUE
2	ENPP2	738.179	0.0396082	3.89608e-05	0.00585934	TRUE
2	MBP	278.623	0.0391256	3.89608e-05	0.00585934	TRUE
2	MBP	288.106	-0.036773	3.89608e-05	0.00585934	TRUE
2	MBP	288.107	-0.0364986	3.89608e-05	0.00585934	TRUE
2	MBP	450.201	0.0400901	3.89608e-05	0.00585934	TRUE
2	MBP	471.037	0.039381	3.89608e-05	0.00585934	TRUE
2	MBP	559.181	0.0388427	3.89608e-05	0.00585934	TRUE
2	MBP	576.252	0.0384622	3.89608e-05	0.00585934	TRUE
2	MBP	582.234	0.0382864	3.89608e-05	0.00585934	TRUE
2	MBP	796.302	0.0402903	3.89608e-05	0.00585934	TRUE
2	MBP	838.343	0.0411086	3.89608e-05	0.00585934	TRUE
2	MBP	859.353	0.0409917	3.89608e-05	0.00585934	TRUE
2	DDR1	214.898	0.0385223	3.89608e-05	0.00585934	TRUE
2	DDR1	281.666	0.0415679	3.89608e-05	0.00585934	TRUE
2	DDR1	836.327	0.038488	3.89608e-05	0.00585934	TRUE
2	TAC1	271.109	-0.0363185	3.89608e-05	0.00585934	TRUE
2	TAC1	288.108	0.0408155	3.89608e-05	0.00585934	TRUE
2	TAC1	738.179	-0.0367978	3.89608e-05	0.00585934	TRUE
2	TAC1	823.283	0.0397499	3.89608e-05	0.00585934	TRUE
2	SLC5A11	214.898	0.0404431	3.89608e-05	0.00585934	TRUE
2	SLC5A11	271.131	0.0383312	3.89608e-05	0.00585934	TRUE
2	SLC5A11	284.107	0.038446	3.89608e-05	0.00585934	TRUE
2	SLC5A11	681.14	0.0392453	3.89608e-05	0.00585934	TRUE
2	SLC5A11	738.179	0.0414972	3.89608e-05	0.00585934	TRUE
2	SLC5A11	836.327	0.038987	3.89608e-05	0.00585934	TRUE
2	KLK6	222.096	0.039791	3.89608e-05	0.00585934	TRUE
2	KLK6	271.109	0.0405528	3.89608e-05	0.00585934	TRUE
2	KLK6	681.14	0.0388636	3.89608e-05	0.00585934	TRUE
2	KLK6	807.319	0.0402892	3.89608e-05	0.00585934	TRUE
2	KLK6	843.335	-0.0363229	3.89608e-05	0.00585934	TRUE
2	MYLK	796.302	0.0399619	3.89608e-05	0.00585934	TRUE
2	PTGDS	234.725	0.0417697	3.89608e-05	0.00585934	TRUE
2	PTGDS	397.022	-0.0365633	3.89608e-05	0.00585934	TRUE
2	PTGDS	436.181	0.0389668	3.89608e-05	0.00585934	TRUE
2	PTGDS	530.194	-0.0366186	3.89608e-05	0.00585934	TRUE
2	PTGDS	927.369	-0.0376558	3.89608e-05	0.00585934	TRUE
2	MID1IP1	271.109	0.0380126	3.89608e-05	0.00585934	TRUE
2	MID1IP1	271.131	0.0392636	3.89608e-05	0.00585934	TRUE
2	ZDHHC20	234.725	0.0397433	3.89608e-05	0.00585934	TRUE
2	DHCR7	271.109	0.0386543	3.89608e-05	0.00585934	TRUE
2	DHCR7	281.666	0.0387441	3.89608e-05	0.00585934	TRUE
2	DHCR7	288.108	-0.0372128	3.89608e-05	0.00585934	TRUE
2	DHCR7	808.138	-0.0372118	3.89608e-05	0.00585934	TRUE
2	BOK	214.898	0.0390856	3.89608e-05	0.00585934	TRUE
2	WSB1	214.898	0.0385275	3.89608e-05	0.00585934	TRUE
2	DHCR24	288.106	-0.036925	3.89608e-05	0.00585934	TRUE
2	DHCR24	825.309	0.0380909	3.89608e-05	0.00585934	TRUE
2	PDGFA	836.327	0.0402729	3.89608e-05	0.00585934	TRUE
2	NRGN	806.315	-0.0362407	5.19477e-05	0.006717	TRUE
2	ARPP21	214.897	-0.0358965	5.19477e-05	0.006717	TRUE
2	ARPP21	577.191	0.0361362	5.19477e-05	0.006717	TRUE
2	ARPP21	955.399	0.0363322	5.19477e-05	0.006717	TRUE
2	NCDN	270.128	0.037783	5.19477e-05	0.006717	TRUE
2	NCDN	297.147	0.037418	5.19477e-05	0.006717	TRUE
2	NCDN	530.194	0.037572	5.19477e-05	0.006717	TRUE
2	NCDN	591.208	0.0374459	5.19477e-05	0.006717	TRUE
2	NCDN	599.232	0.0363226	5.19477e-05	0.006717	TRUE
2	NCDN	907.332	0.0365784	5.19477e-05	0.006717	TRUE
2	HSPA2	281.666	0.0378663	5.19477e-05	0.006717	TRUE
2	HSPA2	838.343	0.0373343	5.19477e-05	0.006717	TRUE
2	HSPA2	839.344	0.0379731	5.19477e-05	0.006717	TRUE
2	MAG	288.107	-0.0360307	5.19477e-05	0.006717	TRUE
2	MAG	433.089	0.0361047	5.19477e-05	0.006717	TRUE
2	TF	395.017	0.036601	5.19477e-05	0.006717	TRUE
2	TF	452.212	0.0372527	5.19477e-05	0.006717	TRUE
2	TF	479.208	0.0367476	5.19477e-05	0.006717	TRUE
2	TF	576.252	0.0370014	5.19477e-05	0.006717	TRUE
2	TF	791.981	0.0362584	5.19477e-05	0.006717	TRUE
2	TF	838.343	0.0368328	5.19477e-05	0.006717	TRUE
2	PPP1R1B	271.131	-0.0359179	5.19477e-05	0.006717	TRUE
2	PPP1R1B	808.138	0.0377699	5.19477e-05	0.006717	TRUE
2	FEZ1	290.134	0.0363316	5.19477e-05	0.006717	TRUE
2	FEZ1	433.089	0.0369085	5.19477e-05	0.006717	TRUE
2	FEZ1	577.191	-0.0359288	5.19477e-05	0.006717	TRUE
2	ABCA2	222.096	0.0361163	5.19477e-05	0.006717	TRUE
2	ABCA2	271.131	0.0369486	5.19477e-05	0.006717	TRUE
2	ABCA2	278.623	0.0361045	5.19477e-05	0.006717	TRUE
2	ABCA2	436.181	0.0364509	5.19477e-05	0.006717	TRUE
2	PLAAT3	813.402	-0.0361069	5.19477e-05	0.006717	TRUE
2	MOG	222.096	0.0376298	5.19477e-05	0.006717	TRUE
2	MOG	576.252	0.0369925	5.19477e-05	0.006717	TRUE
2	SEPTIN8	214.897	0.0372079	5.19477e-05	0.006717	TRUE
2	SEPTIN8	290.134	0.037751	5.19477e-05	0.006717	TRUE
2	SEPTIN8	559.181	0.0369841	5.19477e-05	0.006717	TRUE
2	SEPTIN8	591.208	-0.0361466	5.19477e-05	0.006717	TRUE
2	PLEKHB1	436.181	0.037397	5.19477e-05	0.006717	TRUE
2	PLEKHB1	479.208	0.0361119	5.19477e-05	0.006717	TRUE
2	PLEKHB1	927.369	-0.0360348	5.19477e-05	0.006717	TRUE
2	SCD	222.096	0.0371779	5.19477e-05	0.006717	TRUE
2	SCD	452.212	0.036468	5.19477e-05	0.006717	TRUE
2	SCD	838.343	0.0366945	5.19477e-05	0.006717	TRUE
2	SEPTIN2	271.109	0.0376254	5.19477e-05	0.006717	TRUE
2	SEPTIN2	836.327	0.0361296	5.19477e-05	0.006717	TRUE
2	SQSTM1	284.107	0.0373988	5.19477e-05	0.006717	TRUE
2	SQSTM1	836.327	0.0372717	5.19477e-05	0.006717	TRUE
2	PEA15	281.666	0.0368624	5.19477e-05	0.006717	TRUE
2	SPARC	271.131	0.0372717	5.19477e-05	0.006717	TRUE
2	SPARC	738.179	0.0371565	5.19477e-05	0.006717	TRUE
2	SPARC	927.369	-0.0359356	5.19477e-05	0.006717	TRUE
2	STMN4	234.725	0.0374759	5.19477e-05	0.006717	TRUE
2	STMN4	738.179	0.0361435	5.19477e-05	0.006717	TRUE
2	STMN4	836.327	0.0379542	5.19477e-05	0.006717	TRUE
2	SHTN1	234.725	0.0362744	5.19477e-05	0.006717	TRUE
2	ATP1B1	234.725	0.0376212	5.19477e-05	0.006717	TRUE
2	SPP1	646.267	0.0378884	5.19477e-05	0.006717	TRUE
2	SPP1	807.319	0.0371853	5.19477e-05	0.006717	TRUE
2	SPP1	955.399	-0.0359002	5.19477e-05	0.006717	TRUE
2	GSN	796.302	0.0367255	5.19477e-05	0.006717	TRUE
2	CERCAM	836.327	0.0368657	5.19477e-05	0.006717	TRUE
2	PTGES3	234.725	0.0364899	5.19477e-05	0.006717	TRUE
2	SCD5	214.898	0.0374523	5.19477e-05	0.006717	TRUE
2	SCD5	234.725	0.0365312	5.19477e-05	0.006717	TRUE
2	SCD5	738.179	0.0364358	5.19477e-05	0.006717	TRUE
2	TPPP	271.131	0.0362443	5.19477e-05	0.006717	TRUE
2	TPPP	284.107	0.037077	5.19477e-05	0.006717	TRUE
2	TPPP	570.262	-0.0362144	5.19477e-05	0.006717	TRUE
2	PLP1	407.143	0.037975	5.19477e-05	0.006717	TRUE
2	PLP1	646.267	0.0364155	5.19477e-05	0.006717	TRUE
2	S100B	271.109	0.0365869	5.19477e-05	0.006717	TRUE
2	GPRC5B	214.898	0.0361546	5.19477e-05	0.006717	TRUE
2	GPRC5B	281.666	0.0376616	5.19477e-05	0.006717	TRUE
2	MARCKSL1	271.131	0.0371103	5.19477e-05	0.006717	TRUE
2	MARCKSL1	808.138	-0.0361995	5.19477e-05	0.006717	TRUE
2	WNK1	836.327	0.0378337	5.19477e-05	0.006717	TRUE
2	DPYSL2	234.725	0.0375288	5.19477e-05	0.006717	TRUE
2	DPYSL2	284.107	0.0374174	5.19477e-05	0.006717	TRUE
2	DNAJB2	836.327	0.0361086	5.19477e-05	0.006717	TRUE
2	TMEM165	288.108	-0.0362078	5.19477e-05	0.006717	TRUE
2	EFHD1	559.181	0.03697	5.19477e-05	0.006717	TRUE
2	SELENOP	577.109	0.0376053	5.19477e-05	0.006717	TRUE
2	SELENOP	796.302	0.0368264	5.19477e-05	0.006717	TRUE
2	TBCB	214.898	0.0376681	5.19477e-05	0.006717	TRUE
2	TBCB	836.327	0.0373554	5.19477e-05	0.006717	TRUE
2	GPM6B	234.725	0.0368721	5.19477e-05	0.006717	TRUE
2	GPM6B	271.109	0.0362872	5.19477e-05	0.006717	TRUE
2	GPM6B	284.107	0.0371822	5.19477e-05	0.006717	TRUE
2	PHACTR1	808.138	0.0361403	5.19477e-05	0.006717	TRUE
2	COMT	807.319	0.0365695	5.19477e-05	0.006717	TRUE
2	SNAP25	838.305	0.0374579	5.19477e-05	0.006717	TRUE
2	SNAP25	843.335	0.0366885	5.19477e-05	0.006717	TRUE
2	CDK18	234.725	0.0369109	5.19477e-05	0.006717	TRUE
2	CDK18	270.128	-0.0362752	5.19477e-05	0.006717	TRUE
2	CDK18	271.109	0.0366648	5.19477e-05	0.006717	TRUE
2	CDK18	796.302	0.0376616	5.19477e-05	0.006717	TRUE
2	SUN2	738.179	0.0367816	5.19477e-05	0.006717	TRUE
2	SUN2	836.327	0.0363387	5.19477e-05	0.006717	TRUE
2	MYRF	271.131	0.0377891	5.19477e-05	0.006717	TRUE
2	TTYH2	234.725	0.0370097	5.19477e-05	0.006717	TRUE
2	TTYH2	271.131	0.0364911	5.19477e-05	0.006717	TRUE
2	ABCA8	284.107	0.0368356	5.19477e-05	0.006717	TRUE
2	DKK3	278.623	-0.0359021	5.19477e-05	0.006717	TRUE
2	PCP4	808.138	0.0375357	5.19477e-05	0.006717	TRUE
2	PREX1	234.725	0.0378516	5.19477e-05	0.006717	TRUE
2	MAP7	284.107	0.0371001	5.19477e-05	0.006717	TRUE
2	TMBIM6	813.402	-0.0359231	5.19477e-05	0.006717	TRUE
2	EEF1A2	278.623	-0.0360047	5.19477e-05	0.006717	TRUE
2	CRYAB	436.181	0.0368746	5.19477e-05	0.006717	TRUE
2	CRYAB	530.194	-0.0360216	5.19477e-05	0.006717	TRUE
2	CRYAB	838.343	0.0375204	5.19477e-05	0.006717	TRUE
2	CRYAB	955.399	-0.035985	5.19477e-05	0.006717	TRUE
2	CRYAB	956.404	-0.035895	5.19477e-05	0.006717	TRUE
2	CNP	214.898	0.0375689	5.19477e-05	0.006717	TRUE
2	CNP	796.302	0.0366616	5.19477e-05	0.006717	TRUE
2	TMEM144	284.107	0.0378785	5.19477e-05	0.006717	TRUE
2	TMEM144	738.179	0.0361341	5.19477e-05	0.006717	TRUE
2	HPCA	838.305	0.0373587	5.19477e-05	0.006717	TRUE
2	NDRG2	284.107	0.036413	5.19477e-05	0.006717	TRUE
2	PDE1B	796.302	-0.036059	5.19477e-05	0.006717	TRUE
2	PDE1B	808.138	0.0367508	5.19477e-05	0.006717	TRUE
2	CNTN2	836.327	0.0365847	5.19477e-05	0.006717	TRUE
2	DMTN	738.179	-0.0360049	5.19477e-05	0.006717	TRUE
2	CDKN1C	222.096	0.0365785	5.19477e-05	0.006717	TRUE
2	CDKN1C	394.13	0.0367969	5.19477e-05	0.006717	TRUE
2	CDKN1C	888.247	-0.0359539	5.19477e-05	0.006717	TRUE
2	RNASE1	281.666	0.0366504	5.19477e-05	0.006717	TRUE
2	RNASE1	284.107	0.0363744	5.19477e-05	0.006717	TRUE
2	CARNS1	288.106	-0.0359234	5.19477e-05	0.006717	TRUE
2	THY1	823.283	0.036537	5.19477e-05	0.006717	TRUE
2	KCNIP2	808.138	0.0368914	5.19477e-05	0.006717	TRUE
2	KCNIP2	823.283	0.0372822	5.19477e-05	0.006717	TRUE
2	PPP1R1A	278.623	-0.0358917	5.19477e-05	0.006717	TRUE
2	QDPR	214.898	0.0373899	5.19477e-05	0.006717	TRUE
2	QDPR	433.089	0.0376031	5.19477e-05	0.006717	TRUE
2	QDPR	599.232	-0.0362183	5.19477e-05	0.006717	TRUE
2	QDPR	681.14	0.0367831	5.19477e-05	0.006717	TRUE
2	QDPR	839.344	0.0372483	5.19477e-05	0.006717	TRUE
2	SOX10	738.179	0.0379635	5.19477e-05	0.006717	TRUE
2	LGALS3BP	234.725	0.0378808	5.19477e-05	0.006717	TRUE
2	PAQR8	271.109	0.0364187	5.19477e-05	0.006717	TRUE
2	PAQR8	281.666	0.0376222	5.19477e-05	0.006717	TRUE
2	PAQR8	807.319	0.0364784	5.19477e-05	0.006717	TRUE
2	AGAP2	823.283	0.0377491	5.19477e-05	0.006717	TRUE
2	SLC5A11	796.302	0.0364602	5.19477e-05	0.006717	TRUE
2	SLC5A11	807.319	0.0374983	5.19477e-05	0.006717	TRUE
2	SYNPR	823.283	0.0377655	5.19477e-05	0.006717	TRUE
2	SYNPR	843.335	0.0367467	5.19477e-05	0.006717	TRUE
2	SCG2	808.138	0.037372	5.19477e-05	0.006717	TRUE
2	RGS14	838.305	0.0369555	5.19477e-05	0.006717	TRUE
2	KLK6	214.898	0.0365754	5.19477e-05	0.006717	TRUE
2	KLK6	599.232	-0.0362346	5.19477e-05	0.006717	TRUE
2	MYLK	214.898	0.0373643	5.19477e-05	0.006717	TRUE
2	MYLK	281.666	0.03639	5.19477e-05	0.006717	TRUE
2	PCP4L1	808.138	0.0372895	5.19477e-05	0.006717	TRUE
2	PTGDS	281.666	0.0379608	5.19477e-05	0.006717	TRUE
2	PTGDS	290.134	0.0379625	5.19477e-05	0.006717	TRUE
2	PTGDS	407.143	0.0365119	5.19477e-05	0.006717	TRUE
2	MID1IP1	234.725	0.0370478	5.19477e-05	0.006717	TRUE
2	CLDN11	214.898	0.0361343	5.19477e-05	0.006717	TRUE
2	CLDN11	297.152	-0.0359112	5.19477e-05	0.006717	TRUE
2	CLDN11	958.383	-0.0362804	5.19477e-05	0.006717	TRUE
2	LAMP2	234.725	0.0362477	5.19477e-05	0.006717	TRUE
2	EML2	796.302	0.0372	5.19477e-05	0.006717	TRUE
2	DHCR24	281.666	0.0363606	5.19477e-05	0.006717	TRUE
2	DHCR24	284.107	0.0372364	5.19477e-05	0.006717	TRUE
2	DHCR24	836.327	0.0368494	5.19477e-05	0.006717	TRUE
2	FEZ1	214.898	0.0359147	6.49346e-05	0.00829182	TRUE
2	SEPTIN8	397.022	-0.0358562	6.49346e-05	0.00829182	TRUE
2	SEPTIN8	839.344	0.0360049	6.49346e-05	0.00829182	TRUE
2	PLEKHB1	576.252	0.0360749	6.49346e-05	0.00829182	TRUE
2	TPPP	290.134	0.0359393	6.49346e-05	0.00829182	TRUE
2	GPRC5B	436.181	0.0359728	6.49346e-05	0.00829182	TRUE
2	SORT1	214.898	0.0359284	6.49346e-05	0.00829182	TRUE
2	MYRF	796.302	0.0359158	6.49346e-05	0.00829182	TRUE
2	RHOB	284.107	0.0360299	6.49346e-05	0.00829182	TRUE
2	THY1	808.138	0.0359673	6.49346e-05	0.00829182	TRUE
2	SLC5A11	927.369	-0.0358599	6.49346e-05	0.00829182	TRUE
2	KLK6	278.623	0.0360916	6.49346e-05	0.00829182	TRUE
2	MID1IP1	807.319	0.0360357	6.49346e-05	0.00829182	TRUE
2	BOK	808.138	-0.035872	6.49346e-05	0.00829182	TRUE
2	DHCR24	234.725	0.0359793	6.49346e-05	0.00829182	TRUE
2	MAG	436.181	0.0357802	7.79216e-05	0.00976397	TRUE
2	FEZ1	576.252	0.0358632	7.79216e-05	0.00976397	TRUE
2	ABCA2	530.194	-0.0358203	7.79216e-05	0.00976397	TRUE
2	SPARC	271.109	0.0358162	7.79216e-05	0.00976397	TRUE
2	RHOA	234.725	0.0358822	7.79216e-05	0.00976397	TRUE
2	SPP1	271.131	0.0358923	7.79216e-05	0.00976397	TRUE
2	TPPP	681.14	0.0358582	7.79216e-05	0.00976397	TRUE
2	TPPP	796.302	0.035805	7.79216e-05	0.00976397	TRUE
2	PLP1	576.252	0.0358456	7.79216e-05	0.00976397	TRUE
2	S100B	281.666	0.0358792	7.79216e-05	0.00976397	TRUE
2	S100B	796.302	0.0357728	7.79216e-05	0.00976397	TRUE
2	PPP1R14A	452.212	0.0358637	7.79216e-05	0.00976397	TRUE
2	GPRC5B	433.089	0.0358515	7.79216e-05	0.00976397	TRUE
2	MTURN	407.143	0.0358186	7.79216e-05	0.00976397	TRUE
2	TBCB	234.725	0.0358664	7.79216e-05	0.00976397	TRUE
2	COMT	955.399	-0.0358317	7.79216e-05	0.00976397	TRUE
2	CBR1	214.898	0.035826	7.79216e-05	0.00976397	TRUE
2	SUN2	284.107	0.0358649	7.79216e-05	0.00976397	TRUE
2	MAP7D1	234.725	0.0358339	7.79216e-05	0.00976397	TRUE
2	QDPR	281.666	0.035822	7.79216e-05	0.00976397	TRUE
2	SOX10	271.109	0.0358512	7.79216e-05	0.00976397	TRUE
2	KLK6	813.402	-0.0358452	7.79216e-05	0.00976397	TRUE
2	BOK	681.14	0.035889	7.79216e-05	0.00976397	TRUE
2	NRGN	191.085	-0.0356128	9.09085e-05	0.00997145	TRUE
2	NRGN	479.208	-0.035699	9.09085e-05	0.00997145	TRUE
2	NRGN	701.227	-0.0357856	9.09085e-05	0.00997145	TRUE
2	ARPP21	297.147	0.0357487	9.09085e-05	0.00997145	TRUE
2	ARPP21	407.143	-0.0355672	9.09085e-05	0.00997145	TRUE
2	NCDN	554.267	-0.0349582	9.09085e-05	0.00997145	TRUE
2	NCDN	796.302	-0.0350787	9.09085e-05	0.00997145	TRUE
2	HSPA2	823.283	-0.0355632	9.09085e-05	0.00997145	TRUE
2	MAG	479.208	0.0357001	9.09085e-05	0.00997145	TRUE
2	MAG	599.232	-0.0347034	9.09085e-05	0.00997145	TRUE
2	TF	570.262	-0.0357333	9.09085e-05	0.00997145	TRUE
2	TF	646.267	0.0356436	9.09085e-05	0.00997145	TRUE
2	TF	806.315	0.0354737	9.09085e-05	0.00997145	TRUE
2	TF	825.309	0.035665	9.09085e-05	0.00997145	TRUE
2	TF	982.346	-0.0350014	9.09085e-05	0.00997145	TRUE
2	PPP1R1B	284.107	-0.0346972	9.09085e-05	0.00997145	TRUE
2	PPP1R1B	556.195	-0.0351827	9.09085e-05	0.00997145	TRUE
2	FEZ1	304.089	-0.0356584	9.09085e-05	0.00997145	TRUE
2	FEZ1	808.138	-0.0356192	9.09085e-05	0.00997145	TRUE
2	ABCA2	288.106	-0.0352195	9.09085e-05	0.00997145	TRUE
2	ABCA2	577.191	-0.0355346	9.09085e-05	0.00997145	TRUE
2	ABCA2	681.14	0.0356191	9.09085e-05	0.00997145	TRUE
2	PLAAT3	270.128	-0.0354033	9.09085e-05	0.00997145	TRUE
2	PLAAT3	288.107	-0.0348882	9.09085e-05	0.00997145	TRUE
2	PLAAT3	577.191	-0.035286	9.09085e-05	0.00997145	TRUE
2	MOG	270.128	-0.0354301	9.09085e-05	0.00997145	TRUE
2	MOG	304.089	-0.0353222	9.09085e-05	0.00997145	TRUE
2	MOG	577.191	-0.0348504	9.09085e-05	0.00997145	TRUE
2	MOG	927.369	-0.0351572	9.09085e-05	0.00997145	TRUE
2	SEPTIN8	297.147	-0.0356017	9.09085e-05	0.00997145	TRUE
2	SEPTIN8	599.232	-0.0354705	9.09085e-05	0.00997145	TRUE
2	SEPTIN8	796.302	0.0356586	9.09085e-05	0.00997145	TRUE
2	PLEKHB1	397.022	-0.0347554	9.09085e-05	0.00997145	TRUE
2	PLEKHB1	956.404	-0.0350098	9.09085e-05	0.00997145	TRUE
2	SCD	318.166	-0.0356771	9.09085e-05	0.00997145	TRUE
2	SCD	599.232	-0.0354413	9.09085e-05	0.00997145	TRUE
2	SCD	927.369	-0.0347961	9.09085e-05	0.00997145	TRUE
2	SEPTIN2	813.402	-0.0346871	9.09085e-05	0.00997145	TRUE
2	SPARC	635.233	-0.0353081	9.09085e-05	0.00997145	TRUE
2	SPARC	823.283	-0.0350882	9.09085e-05	0.00997145	TRUE
2	SCD5	955.399	-0.0349288	9.09085e-05	0.00997145	TRUE
2	TPPP	288.107	-0.0349043	9.09085e-05	0.00997145	TRUE
2	TPPP	288.112	-0.0355463	9.09085e-05	0.00997145	TRUE
2	TPPP	397.022	-0.0347561	9.09085e-05	0.00997145	TRUE
2	TPPP	839.344	0.0356771	9.09085e-05	0.00997145	TRUE
2	ARPP19	836.327	-0.03475	9.09085e-05	0.00997145	TRUE
2	PLP1	288.106	-0.0356588	9.09085e-05	0.00997145	TRUE
2	PLP1	823.283	-0.0357033	9.09085e-05	0.00997145	TRUE
2	MOBP	271.131	0.03559	9.09085e-05	0.00997145	TRUE
2	MOBP	281.666	0.0357035	9.09085e-05	0.00997145	TRUE
2	MOBP	436.181	0.0356719	9.09085e-05	0.00997145	TRUE
2	ZCCHC24	284.107	0.035626	9.09085e-05	0.00997145	TRUE
2	ZCCHC24	843.335	-0.034707	9.09085e-05	0.00997145	TRUE
2	S100B	433.089	0.0353785	9.09085e-05	0.00997145	TRUE
2	S100B	813.402	-0.0348065	9.09085e-05	0.00997145	TRUE
2	PPP1R14A	530.194	-0.0355001	9.09085e-05	0.00997145	TRUE
2	PPP1R14A	577.191	-0.0348515	9.09085e-05	0.00997145	TRUE
2	PPP1R14A	958.383	-0.035779	9.09085e-05	0.00997145	TRUE
2	MARCKSL1	288.107	-0.0350764	9.09085e-05	0.00997145	TRUE
2	MARCKSL1	395.017	0.035514	9.09085e-05	0.00997145	TRUE
2	MARCKSL1	530.194	-0.0354529	9.09085e-05	0.00997145	TRUE
2	MARCKSL1	577.109	0.0357335	9.09085e-05	0.00997145	TRUE
2	MTURN	214.898	0.0356832	9.09085e-05	0.00997145	TRUE
2	MTURN	836.327	0.0357174	9.09085e-05	0.00997145	TRUE
2	VAT1L	281.666	-0.0351606	9.09085e-05	0.00997145	TRUE
2	VAT1L	738.179	-0.0348062	9.09085e-05	0.00997145	TRUE
2	APLP1	271.109	0.0354527	9.09085e-05	0.00997145	TRUE
2	APLP1	958.383	-0.035034	9.09085e-05	0.00997145	TRUE
2	APOD	681.14	0.035637	9.09085e-05	0.00997145	TRUE
2	PACS2	271.109	0.0354695	9.09085e-05	0.00997145	TRUE
2	DPYSL2	955.399	-0.034774	9.09085e-05	0.00997145	TRUE
2	SELENOP	288.106	-0.0348005	9.09085e-05	0.00997145	TRUE
2	SELENOP	288.107	-0.0346168	9.09085e-05	0.00997145	TRUE
2	SELENOP	297.152	-0.0354983	9.09085e-05	0.00997145	TRUE
2	SELENOP	570.262	-0.0346803	9.09085e-05	0.00997145	TRUE
2	SELENOP	681.14	0.0354556	9.09085e-05	0.00997145	TRUE
2	SELENOP	808.138	-0.03514	9.09085e-05	0.00997145	TRUE
2	SELENOP	843.335	-0.0351353	9.09085e-05	0.00997145	TRUE
2	SELENOP	955.399	-0.0354054	9.09085e-05	0.00997145	TRUE
2	GPM6B	288.112	-0.0357036	9.09085e-05	0.00997145	TRUE
2	GPM6B	577.109	0.0353663	9.09085e-05	0.00997145	TRUE
2	GPM6B	813.402	-0.0357252	9.09085e-05	0.00997145	TRUE
2	PHACTR1	284.107	-0.034984	9.09085e-05	0.00997145	TRUE
2	PHACTR1	738.179	-0.0354792	9.09085e-05	0.00997145	TRUE
2	PHACTR1	836.327	-0.0354545	9.09085e-05	0.00997145	TRUE
2	SNAP25	234.391	-0.0354556	9.09085e-05	0.00997145	TRUE
2	SNAP25	234.725	-0.0355951	9.09085e-05	0.00997145	TRUE
2	SNAP25	271.109	-0.0352745	9.09085e-05	0.00997145	TRUE
2	SNAP25	271.131	-0.0349371	9.09085e-05	0.00997145	TRUE
2	SNAP25	479.208	-0.0351161	9.09085e-05	0.00997145	TRUE
2	CDK18	927.369	-0.0351472	9.09085e-05	0.00997145	TRUE
2	SUN2	288.112	-0.0355466	9.09085e-05	0.00997145	TRUE
2	SUN2	591.208	-0.0350601	9.09085e-05	0.00997145	TRUE
2	SUN2	813.402	-0.0351523	9.09085e-05	0.00997145	TRUE
2	MYRF	288.107	-0.0348538	9.09085e-05	0.00997145	TRUE
2	MYRF	570.262	-0.0354834	9.09085e-05	0.00997145	TRUE
2	MYRF	577.109	0.0354013	9.09085e-05	0.00997145	TRUE
2	MYRF	591.208	-0.0348005	9.09085e-05	0.00997145	TRUE
2	MYRF	682.143	0.0357387	9.09085e-05	0.00997145	TRUE
2	TTYH2	288.107	-0.035366	9.09085e-05	0.00997145	TRUE
2	TTYH2	288.108	-0.034721	9.09085e-05	0.00997145	TRUE
2	TTYH2	577.191	-0.0351169	9.09085e-05	0.00997145	TRUE
2	TTYH2	599.232	-0.0358012	9.09085e-05	0.00997145	TRUE
2	TTYH2	813.402	-0.0354901	9.09085e-05	0.00997145	TRUE
2	ABCA8	234.725	0.0356866	9.09085e-05	0.00997145	TRUE
2	ABCA8	271.131	0.0354988	9.09085e-05	0.00997145	TRUE
2	ABCA8	813.402	-0.0346322	9.09085e-05	0.00997145	TRUE
2	ABCA8	992.259	0.035493	9.09085e-05	0.00997145	TRUE
2	PCP4	271.131	-0.035064	9.09085e-05	0.00997145	TRUE
2	PCP4	284.107	-0.0346864	9.09085e-05	0.00997145	TRUE
2	PREX1	958.383	-0.0349086	9.09085e-05	0.00997145	TRUE
2	MAP7	813.402	-0.0355745	9.09085e-05	0.00997145	TRUE
2	ITPK1	284.107	0.0357114	9.09085e-05	0.00997145	TRUE
2	NUPR1	270.128	-0.0355013	9.09085e-05	0.00997145	TRUE
2	FAM107A	808.138	-0.0352479	9.09085e-05	0.00997145	TRUE
2	FAM107A	823.283	-0.0350842	9.09085e-05	0.00997145	TRUE
2	CRYAB	288.106	-0.0346676	9.09085e-05	0.00997145	TRUE
2	CRYAB	796.302	0.0355289	9.09085e-05	0.00997145	TRUE
2	CRYAB	823.283	-0.0346486	9.09085e-05	0.00997145	TRUE
2	CNP	288.107	-0.0348607	9.09085e-05	0.00997145	TRUE
2	CNP	958.383	-0.03515	9.09085e-05	0.00997145	TRUE
2	TMEM144	271.131	0.0355822	9.09085e-05	0.00997145	TRUE
2	TMEM144	288.108	-0.0357654	9.09085e-05	0.00997145	TRUE
2	TMEM144	297.152	-0.0349044	9.09085e-05	0.00997145	TRUE
2	HPCA	214.898	-0.035743	9.09085e-05	0.00997145	TRUE
2	HPCA	738.179	-0.0352642	9.09085e-05	0.00997145	TRUE
2	PDE1B	682.143	-0.0348492	9.09085e-05	0.00997145	TRUE
2	PDE1B	791.981	-0.0353021	9.09085e-05	0.00997145	TRUE
2	LSS	808.138	-0.0346733	9.09085e-05	0.00997145	TRUE
2	CNTN2	591.208	-0.0349329	9.09085e-05	0.00997145	TRUE
2	CNTN2	888.247	-0.0346175	9.09085e-05	0.00997145	TRUE
2	CDKN1C	577.109	0.0354851	9.09085e-05	0.00997145	TRUE
2	CDKN1C	823.283	-0.0350812	9.09085e-05	0.00997145	TRUE
2	CDKN1C	958.383	-0.0345778	9.09085e-05	0.00997145	TRUE
2	CDKN1C	982.346	-0.0353511	9.09085e-05	0.00997145	TRUE
2	CDKN1C	992.259	0.0355694	9.09085e-05	0.00997145	TRUE
2	CARNS1	288.112	-0.0347118	9.09085e-05	0.00997145	TRUE
2	GLTP	577.191	-0.0348891	9.09085e-05	0.00997145	TRUE
2	GLTP	813.402	-0.0355945	9.09085e-05	0.00997145	TRUE
2	KCNIP2	554.267	-0.0355973	9.09085e-05	0.00997145	TRUE
2	KCNIP2	791.981	-0.034863	9.09085e-05	0.00997145	TRUE
2	JAM3	214.898	0.0353653	9.09085e-05	0.00997145	TRUE
2	ITM2B	843.335	-0.0357765	9.09085e-05	0.00997145	TRUE
2	QDPR	397.022	-0.034583	9.09085e-05	0.00997145	TRUE
2	QDPR	825.293	0.0354656	9.09085e-05	0.00997145	TRUE
2	SOX10	288.112	-0.0357073	9.09085e-05	0.00997145	TRUE
2	ATP2B1	278.623	-0.0357455	9.09085e-05	0.00997145	TRUE
2	ATP2B1	791.981	-0.0351936	9.09085e-05	0.00997145	TRUE
2	HSP90AA1	284.107	0.0355857	9.09085e-05	0.00997145	TRUE
2	PAQR8	270.128	-0.0356938	9.09085e-05	0.00997145	TRUE
2	STMN2	271.131	-0.0350416	9.09085e-05	0.00997145	TRUE
2	CHN1	556.195	-0.0350652	9.09085e-05	0.00997145	TRUE
2	C1orf198	290.134	0.0354041	9.09085e-05	0.00997145	TRUE
2	C1orf198	591.208	-0.0354043	9.09085e-05	0.00997145	TRUE
2	DGKB	281.666	-0.0346778	9.09085e-05	0.00997145	TRUE
2	MBP	599.232	-0.035682	9.09085e-05	0.00997145	TRUE
2	DDR1	288.112	-0.0345864	9.09085e-05	0.00997145	TRUE
2	TAC1	222.096	-0.0355798	9.09085e-05	0.00997145	TRUE
2	PPP3CA	808.138	0.035357	9.09085e-05	0.00997145	TRUE
2	SLC5A11	270.128	-0.0347626	9.09085e-05	0.00997145	TRUE
2	VWA1	270.128	-0.0348935	9.09085e-05	0.00997145	TRUE
2	SCG2	556.195	-0.0348624	9.09085e-05	0.00997145	TRUE
2	KLK6	271.131	0.0353937	9.09085e-05	0.00997145	TRUE
2	KLK6	281.666	0.0357404	9.09085e-05	0.00997145	TRUE
2	MYLK	271.109	0.0355824	9.09085e-05	0.00997145	TRUE
2	MYLK	288.112	-0.0348078	9.09085e-05	0.00997145	TRUE
2	PTGDS	288.106	-0.0353798	9.09085e-05	0.00997145	TRUE
2	PTGDS	838.343	0.0353686	9.09085e-05	0.00997145	TRUE
2	DHCR7	234.725	0.0357177	9.09085e-05	0.00997145	TRUE
2	DHCR7	297.152	-0.0353899	9.09085e-05	0.00997145	TRUE
2	NACAD	288.108	-0.0356132	9.09085e-05	0.00997145	TRUE
2	MTSS2	288.108	-0.0350301	9.09085e-05	0.00997145	TRUE
2	DHCR24	288.112	-0.0350941	9.09085e-05	0.00997145	TRUE
2	DHCR24	808.138	-0.0356497	9.09085e-05	0.00997145	TRUE
2	C1orf115	271.131	-0.0353976	9.09085e-05	0.00997145	TRUE
2	NRGN	576.211	0.0352378	0.000103895	0.0108254	TRUE
2	NRGN	907.332	0.034938	0.000103895	0.0108254	TRUE
2	ARPP21	304.141	-0.0344787	0.000103895	0.0108254	TRUE
2	ARPP21	956.404	0.0350362	0.000103895	0.0108254	TRUE
2	HSPA2	191.085	0.0349959	0.000103895	0.0108254	TRUE
2	MAG	591.208	-0.0345417	0.000103895	0.0108254	TRUE
2	TF	304.089	-0.0343345	0.000103895	0.0108254	TRUE
2	TF	578.24	0.0353282	0.000103895	0.0108254	TRUE
2	FEZ1	530.194	-0.0343957	0.000103895	0.0108254	TRUE
2	ABCA2	433.089	0.0352504	0.000103895	0.0108254	TRUE
2	SCD	576.252	0.0348762	0.000103895	0.0108254	TRUE
2	PEA15	813.402	-0.03443	0.000103895	0.0108254	TRUE
2	RHOA	284.107	0.0349852	0.000103895	0.0108254	TRUE
2	SHTN1	813.402	-0.034425	0.000103895	0.0108254	TRUE
2	SPP1	278.623	0.0351031	0.000103895	0.0108254	TRUE
2	SPP1	433.089	0.035268	0.000103895	0.0108254	TRUE
2	SPP1	958.383	-0.0343502	0.000103895	0.0108254	TRUE
2	GSN	271.131	0.035075	0.000103895	0.0108254	TRUE
2	CERCAM	843.335	-0.0344347	0.000103895	0.0108254	TRUE
2	SCD5	681.14	0.0349427	0.000103895	0.0108254	TRUE
2	SCD5	836.327	0.0350493	0.000103895	0.0108254	TRUE
2	TPPP	808.138	-0.034389	0.000103895	0.0108254	TRUE
2	PLP1	291.129	0.0350698	0.000103895	0.0108254	TRUE
2	PLP1	635.233	-0.034505	0.000103895	0.0108254	TRUE
2	MOBP	234.725	0.0351987	0.000103895	0.0108254	TRUE
2	S100B	559.181	0.0352361	0.000103895	0.0108254	TRUE
2	PPP1R14A	281.666	0.035041	0.000103895	0.0108254	TRUE
2	PPP1R14A	807.319	0.0353116	0.000103895	0.0108254	TRUE
2	GPRC5B	222.096	0.0351936	0.000103895	0.0108254	TRUE
2	GPRC5B	681.14	0.0352392	0.000103895	0.0108254	TRUE
2	MARCKSL1	407.143	0.0352219	0.000103895	0.0108254	TRUE
2	MARCKSL1	982.346	-0.0343466	0.000103895	0.0108254	TRUE
2	HAPLN2	681.14	0.0350959	0.000103895	0.0108254	TRUE
2	PTMS	823.283	0.0351582	0.000103895	0.0108254	TRUE
2	VAT1L	271.131	-0.0343064	0.000103895	0.0108254	TRUE
2	PLEKHH1	808.138	-0.0344346	0.000103895	0.0108254	TRUE
2	PACS2	836.327	0.0350309	0.000103895	0.0108254	TRUE
2	SELENOP	288.112	-0.0345391	0.000103895	0.0108254	TRUE
2	SNAP25	278.623	-0.0345112	0.000103895	0.0108254	TRUE
2	SNAP25	907.332	0.0352855	0.000103895	0.0108254	TRUE
2	SUN2	278.623	0.035016	0.000103895	0.0108254	TRUE
2	MYRF	222.096	0.0352524	0.000103895	0.0108254	TRUE
2	TTYH2	288.112	-0.0344577	0.000103895	0.0108254	TRUE
2	MAP7	436.181	0.035279	0.000103895	0.0108254	TRUE
2	ITPK1	836.327	0.0353333	0.000103895	0.0108254	TRUE
2	TMBIM6	234.725	0.0352186	0.000103895	0.0108254	TRUE
2	MTUS1	270.128	-0.0344114	0.000103895	0.0108254	TRUE
2	NUPR1	813.402	-0.0343264	0.000103895	0.0108254	TRUE
2	FAM107A	284.107	0.0352337	0.000103895	0.0108254	TRUE
2	CNP	825.293	0.0350184	0.000103895	0.0108254	TRUE
2	TMEM144	577.109	0.0352377	0.000103895	0.0108254	TRUE
2	HPCA	222.096	-0.0344992	0.000103895	0.0108254	TRUE
2	HPCA	859.353	-0.0345204	0.000103895	0.0108254	TRUE
2	CNTN2	281.666	0.0350084	0.000103895	0.0108254	TRUE
2	CDKN1C	214.897	0.0349675	0.000103895	0.0108254	TRUE
2	CARNS1	273.095	0.0352673	0.000103895	0.0108254	TRUE
2	CARNS1	738.179	0.0351177	0.000103895	0.0108254	TRUE
2	THY1	281.666	-0.034319	0.000103895	0.0108254	TRUE
2	USP54	836.327	0.0353138	0.000103895	0.0108254	TRUE
2	QDPR	576.252	0.0352784	0.000103895	0.0108254	TRUE
2	QDPR	859.353	0.0352038	0.000103895	0.0108254	TRUE
2	CD99	843.335	-0.0344901	0.000103895	0.0108254	TRUE
2	LGALS3BP	284.107	0.0350748	0.000103895	0.0108254	TRUE
2	STMN2	271.109	-0.0344559	0.000103895	0.0108254	TRUE
2	CHN1	808.138	0.0349592	0.000103895	0.0108254	TRUE
2	MBP	823.283	-0.0343449	0.000103895	0.0108254	TRUE
2	AGAP2	791.981	-0.0343247	0.000103895	0.0108254	TRUE
2	SYNPR	836.327	-0.0343755	0.000103895	0.0108254	TRUE
2	PTGDS	433.089	0.0353389	0.000103895	0.0108254	TRUE
2	MID1IP1	796.302	0.0351314	0.000103895	0.0108254	TRUE
2	CLDN11	281.666	0.0353166	0.000103895	0.0108254	TRUE
2	BOK	234.725	0.0351576	0.000103895	0.0108254	TRUE
2	PHYHIP	836.327	-0.0343415	0.000103895	0.0108254	TRUE
2	HSPA1A	796.302	0.0351386	0.000103895	0.0108254	TRUE
2	ARPP21	288.107	0.0344641	0.000116882	0.0116053	TRUE
2	HSPA2	436.181	0.0345522	0.000116882	0.0116053	TRUE
2	HSPA2	958.383	-0.0342588	0.000116882	0.0116053	TRUE
2	MAG	559.181	0.0345113	0.000116882	0.0116053	TRUE
2	MAG	825.309	0.0347622	0.000116882	0.0116053	TRUE
2	TF	214.897	0.0346813	0.000116882	0.0116053	TRUE
2	TF	778.284	0.0345632	0.000116882	0.0116053	TRUE
2	FEZ1	281.666	0.0346121	0.000116882	0.0116053	TRUE
2	FEZ1	738.179	0.0348183	0.000116882	0.0116053	TRUE
2	ABCA2	214.897	0.0345724	0.000116882	0.0116053	TRUE
2	PLAAT3	290.134	0.0345204	0.000116882	0.0116053	TRUE
2	PLAAT3	843.335	-0.034278	0.000116882	0.0116053	TRUE
2	MOG	839.344	0.0346487	0.000116882	0.0116053	TRUE
2	SEPTIN8	823.283	-0.0342024	0.000116882	0.0116053	TRUE
2	PLEKHB1	838.343	0.0346656	0.000116882	0.0116053	TRUE
2	SCD	791.981	0.0348672	0.000116882	0.0116053	TRUE
2	SPARC	281.666	0.034434	0.000116882	0.0116053	TRUE
2	SPARC	807.319	0.0345378	0.000116882	0.0116053	TRUE
2	SPP1	288.107	-0.0341792	0.000116882	0.0116053	TRUE
2	SPP1	839.344	0.0347938	0.000116882	0.0116053	TRUE
2	PTGES3	570.262	-0.0342195	0.000116882	0.0116053	TRUE
2	PLP1	214.897	0.0345832	0.000116882	0.0116053	TRUE
2	PLP1	471.037	0.0346023	0.000116882	0.0116053	TRUE
2	MOBP	191.085	0.0344587	0.000116882	0.0116053	TRUE
2	MOBP	433.089	0.0346752	0.000116882	0.0116053	TRUE
2	S100B	681.14	0.0347292	0.000116882	0.0116053	TRUE
2	MARCKSL1	278.623	0.0345947	0.000116882	0.0116053	TRUE
2	MARCKSL1	807.319	0.0346678	0.000116882	0.0116053	TRUE
2	HAPLN2	807.319	0.0348039	0.000116882	0.0116053	TRUE
2	MTURN	681.14	0.0348699	0.000116882	0.0116053	TRUE
2	APLP1	808.138	-0.034228	0.000116882	0.0116053	TRUE
2	PLEKHH1	288.112	-0.0342244	0.000116882	0.0116053	TRUE
2	PHACTR1	281.666	-0.0342063	0.000116882	0.0116053	TRUE
2	PHACTR1	823.283	0.0346379	0.000116882	0.0116053	TRUE
2	SNAP25	222.096	-0.0342751	0.000116882	0.0116053	TRUE
2	SNAP25	859.353	-0.0342429	0.000116882	0.0116053	TRUE
2	CDK18	284.107	0.0346203	0.000116882	0.0116053	TRUE
2	CDK18	738.179	0.0346455	0.000116882	0.0116053	TRUE
2	SUN2	281.666	0.0346577	0.000116882	0.0116053	TRUE
2	TTYH2	807.319	0.0345157	0.000116882	0.0116053	TRUE
2	FAM107A	570.262	-0.0342673	0.000116882	0.0116053	TRUE
2	FAM107A	836.327	0.0345986	0.000116882	0.0116053	TRUE
2	CRYAB	825.293	0.0346302	0.000116882	0.0116053	TRUE
2	MAP7D1	825.293	0.034552	0.000116882	0.0116053	TRUE
2	NDRG2	433.089	0.0347951	0.000116882	0.0116053	TRUE
2	CNTN2	222.096	0.034481	0.000116882	0.0116053	TRUE
2	CDKN1C	290.134	0.0344488	0.000116882	0.0116053	TRUE
2	CDKN1C	297.147	-0.0341834	0.000116882	0.0116053	TRUE
2	CDKN1C	452.212	0.0344577	0.000116882	0.0116053	TRUE
2	RNASE1	836.327	0.0347698	0.000116882	0.0116053	TRUE
2	CARNS1	234.725	0.0345476	0.000116882	0.0116053	TRUE
2	GLTP	234.725	0.0347745	0.000116882	0.0116053	TRUE
2	USP54	271.109	0.0348623	0.000116882	0.0116053	TRUE
2	LGALS3BP	955.399	-0.0341882	0.000116882	0.0116053	TRUE
2	PAQR8	234.725	0.0345186	0.000116882	0.0116053	TRUE
2	PAQR8	738.179	0.0347544	0.000116882	0.0116053	TRUE
2	PAQR8	796.302	0.0348273	0.000116882	0.0116053	TRUE
2	SEMA6A	271.109	0.0345213	0.000116882	0.0116053	TRUE
2	MBP	222.096	0.0347393	0.000116882	0.0116053	TRUE
2	MBP	825.293	0.0344646	0.000116882	0.0116053	TRUE
2	LAMP1	214.898	0.0348101	0.000116882	0.0116053	TRUE
2	TAC1	288.112	0.0346122	0.000116882	0.0116053	TRUE
2	P2RX7	234.725	0.0347985	0.000116882	0.0116053	TRUE
2	PPP3CA	271.109	-0.0342413	0.000116882	0.0116053	TRUE
2	SLC5A11	222.096	0.0344338	0.000116882	0.0116053	TRUE
2	SLC5A11	433.089	0.0344665	0.000116882	0.0116053	TRUE
2	LY6H	808.138	0.0344333	0.000116882	0.0116053	TRUE
2	MYLK	288.108	-0.0342675	0.000116882	0.0116053	TRUE
2	CLDN11	290.134	0.0348255	0.000116882	0.0116053	TRUE
2	BOK	836.327	0.0346996	0.000116882	0.0116053	TRUE
2	EML2	234.725	0.0347027	0.000116882	0.0116053	TRUE
2	DHCR24	214.898	0.0346717	0.000116882	0.0116053	TRUE
2	CDC42EP1	284.107	0.0344777	0.000116882	0.0116053	TRUE
2	NRGN	291.129	-0.0341311	0.000129869	0.0120772	TRUE
2	ARPP21	559.181	-0.0337726	0.000129869	0.0120772	TRUE
2	HSPA2	982.346	-0.0337719	0.000129869	0.0120772	TRUE
2	MAG	570.262	-0.0340511	0.000129869	0.0120772	TRUE
2	TF	304.109	-0.0338251	0.000129869	0.0120772	TRUE
2	PPP1R1B	214.898	-0.0338025	0.000129869	0.0120772	TRUE
2	PPP1R1B	836.327	-0.0337423	0.000129869	0.0120772	TRUE
2	ABCA2	806.315	0.0342797	0.000129869	0.0120772	TRUE
2	MOG	599.232	-0.0335164	0.000129869	0.0120772	TRUE
2	SEPTIN8	318.166	-0.0336827	0.000129869	0.0120772	TRUE
2	PLEKHB1	270.126	-0.0335449	0.000129869	0.0120772	TRUE
2	PLEKHB1	278.623	0.034384	0.000129869	0.0120772	TRUE
2	PLEKHB1	291.129	0.0343953	0.000129869	0.0120772	TRUE
2	SCD	288.106	-0.0337722	0.000129869	0.0120772	TRUE
2	SQSTM1	288.108	-0.0338484	0.000129869	0.0120772	TRUE
2	SQSTM1	813.402	-0.0341387	0.000129869	0.0120772	TRUE
2	SPARC	270.128	-0.0340212	0.000129869	0.0120772	TRUE
2	STMN4	796.302	0.0344008	0.000129869	0.0120772	TRUE
2	RHOA	288.112	-0.0335205	0.000129869	0.0120772	TRUE
2	RHOA	290.134	0.0342453	0.000129869	0.0120772	TRUE
2	EIF4H	843.335	-0.0337304	0.000129869	0.0120772	TRUE
2	SPP1	591.208	-0.0339074	0.000129869	0.0120772	TRUE
2	SPP1	982.346	-0.0340665	0.000129869	0.0120772	TRUE
2	GSN	288.107	-0.0341211	0.000129869	0.0120772	TRUE
2	GSN	927.369	-0.0337122	0.000129869	0.0120772	TRUE
2	PTGES3	591.208	-0.0335856	0.000129869	0.0120772	TRUE
2	SCD5	304.089	-0.0339732	0.000129869	0.0120772	TRUE
2	TPPP	288.106	-0.0338636	0.000129869	0.0120772	TRUE
2	MOBP	796.302	0.0343213	0.000129869	0.0120772	TRUE
2	MOBP	823.283	-0.0336825	0.000129869	0.0120772	TRUE
2	S100B	577.191	-0.0334835	0.000129869	0.0120772	TRUE
2	S100B	808.138	-0.0341166	0.000129869	0.0120772	TRUE
2	PPP1R14A	288.106	-0.0340862	0.000129869	0.0120772	TRUE
2	PPP1R14A	433.089	0.0342643	0.000129869	0.0120772	TRUE
2	GPRC5B	288.106	-0.0341092	0.000129869	0.0120772	TRUE
2	GPRC5B	927.369	-0.0337549	0.000129869	0.0120772	TRUE
2	MARCKSL1	297.152	-0.0340262	0.000129869	0.0120772	TRUE
2	MARCKSL1	397.022	-0.0334969	0.000129869	0.0120772	TRUE
2	MARCKSL1	599.232	-0.0337869	0.000129869	0.0120772	TRUE
2	HAPLN2	270.128	-0.0341734	0.000129869	0.0120772	TRUE
2	HAPLN2	530.194	-0.0339418	0.000129869	0.0120772	TRUE
2	MTURN	577.191	-0.0335157	0.000129869	0.0120772	TRUE
2	NCAM1	284.107	0.034404	0.000129869	0.0120772	TRUE
2	WNK1	813.402	-0.0339981	0.000129869	0.0120772	TRUE
2	CNDP2	927.369	-0.0336992	0.000129869	0.0120772	TRUE
2	APLP1	288.107	-0.0337008	0.000129869	0.0120772	TRUE
2	APLP1	956.404	-0.033923	0.000129869	0.0120772	TRUE
2	PACS2	577.109	0.0343256	0.000129869	0.0120772	TRUE
2	TMEM165	288.107	-0.0339037	0.000129869	0.0120772	TRUE
2	TMEM165	813.402	-0.033805	0.000129869	0.0120772	TRUE
2	SORT1	681.14	0.034237	0.000129869	0.0120772	TRUE
2	EFHD1	351.571	-0.0339349	0.000129869	0.0120772	TRUE
2	SELENOP	297.147	-0.0337454	0.000129869	0.0120772	TRUE
2	SELENOP	823.283	-0.0336734	0.000129869	0.0120772	TRUE
2	PHACTR1	806.315	-0.033933	0.000129869	0.0120772	TRUE
2	SLC1A2	278.623	-0.0337046	0.000129869	0.0120772	TRUE
2	COMT	288.107	-0.0335423	0.000129869	0.0120772	TRUE
2	CDK18	813.402	-0.0340628	0.000129869	0.0120772	TRUE
2	SUN2	808.138	-0.0335831	0.000129869	0.0120772	TRUE
2	MYRF	288.106	-0.0339089	0.000129869	0.0120772	TRUE
2	MYRF	436.181	0.0342792	0.000129869	0.0120772	TRUE
2	MYRF	530.194	-0.033722	0.000129869	0.0120772	TRUE
2	RHOB	808.138	-0.0336584	0.000129869	0.0120772	TRUE
2	PREX1	288.112	-0.033672	0.000129869	0.0120772	TRUE
2	PREX1	290.134	0.0342884	0.000129869	0.0120772	TRUE
2	PREX1	530.194	-0.0335857	0.000129869	0.0120772	TRUE
2	AMER2	813.402	-0.0334887	0.000129869	0.0120772	TRUE
2	MAP7	288.112	-0.03391	0.000129869	0.0120772	TRUE
2	MAP7	318.166	-0.0336631	0.000129869	0.0120772	TRUE
2	TMBIM6	738.179	0.0342351	0.000129869	0.0120772	TRUE
2	NUPR1	288.106	-0.0341139	0.000129869	0.0120772	TRUE
2	EEF1A2	576.252	-0.0336145	0.000129869	0.0120772	TRUE
2	RAP1GAP	823.283	0.0342096	0.000129869	0.0120772	TRUE
2	CNP	956.404	-0.0334807	0.000129869	0.0120772	TRUE
2	CNTN2	927.369	-0.0341485	0.000129869	0.0120772	TRUE
2	CNTN2	958.383	-0.0336566	0.000129869	0.0120772	TRUE
2	CDKN1C	436.181	0.0344184	0.000129869	0.0120772	TRUE
2	CARNS1	270.128	-0.033897	0.000129869	0.0120772	TRUE
2	CARNS1	290.134	0.0342756	0.000129869	0.0120772	TRUE
2	CARNS1	570.262	-0.0340693	0.000129869	0.0120772	TRUE
2	CARNS1	577.109	0.0342147	0.000129869	0.0120772	TRUE
2	STRIP2	214.898	-0.0339443	0.000129869	0.0120772	TRUE
2	PTPN5	577.191	0.034224	0.000129869	0.0120772	TRUE
2	PTPN5	825.309	-0.033462	0.000129869	0.0120772	TRUE
2	ITM2B	288.106	-0.0336892	0.000129869	0.0120772	TRUE
2	QDPR	956.404	-0.0334613	0.000129869	0.0120772	TRUE
2	SOX10	836.327	0.0344202	0.000129869	0.0120772	TRUE
2	NETO2	288.112	0.0342841	0.000129869	0.0120772	TRUE
2	ATP2B1	556.195	-0.0338146	0.000129869	0.0120772	TRUE
2	ATP2B1	843.335	0.0342188	0.000129869	0.0120772	TRUE
2	PAQR8	591.208	-0.0340727	0.000129869	0.0120772	TRUE
2	C1orf198	297.152	-0.0338574	0.000129869	0.0120772	TRUE
2	MBP	842.333	-0.0335044	0.000129869	0.0120772	TRUE
2	DDR1	570.262	-0.0336564	0.000129869	0.0120772	TRUE
2	TAC1	278.623	-0.0338578	0.000129869	0.0120772	TRUE
2	CPLX2	796.302	-0.0338555	0.000129869	0.0120772	TRUE
2	SLC5A11	530.194	-0.0340664	0.000129869	0.0120772	TRUE
2	RGS14	278.623	-0.0339108	0.000129869	0.0120772	TRUE
2	KLK6	591.208	-0.0336894	0.000129869	0.0120772	TRUE
2	MID1IP1	808.138	-0.0339371	0.000129869	0.0120772	TRUE
2	PCDH11X	278.623	-0.0337882	0.000129869	0.0120772	TRUE
2	BOK	271.131	0.0343341	0.000129869	0.0120772	TRUE
2	TMCC3	284.107	0.0342482	0.000129869	0.0120772	TRUE
2	CNKSR2	556.195	-0.0334849	0.000129869	0.0120772	TRUE
2	PLXNB3	813.402	-0.0338007	0.000129869	0.0120772	TRUE
2	STMN4	271.109	0.0341358	0.000142856	0.0132529	TRUE
2	NCAM1	288.112	-0.0334563	0.000142856	0.0132529	TRUE
2	EFHD1	278.623	0.0341774	0.000142856	0.0132529	TRUE
2	EEF1A2	907.332	0.0341956	0.000142856	0.0132529	TRUE
2	NRGN	234.725	-0.0334219	0.000155843	0.0142517	TRUE
2	ARPP21	635.233	0.0340542	0.000155843	0.0142517	TRUE
2	NCDN	635.233	0.0340424	0.000155843	0.0142517	TRUE
2	HSPA2	578.24	0.0340711	0.000155843	0.0142517	TRUE
2	FEZ1	577.109	0.0340611	0.000155843	0.0142517	TRUE
2	SEPTIN8	471.037	0.0341107	0.000155843	0.0142517	TRUE
2	SPP1	576.252	0.0340211	0.000155843	0.0142517	TRUE
2	PTGES3	214.898	0.0340211	0.000155843	0.0142517	TRUE
2	PTGES3	284.107	0.034088	0.000155843	0.0142517	TRUE
2	APLP1	234.725	0.0340259	0.000155843	0.0142517	TRUE
2	EFHD1	394.13	0.0340791	0.000155843	0.0142517	TRUE
2	TTYH2	738.179	0.0341021	0.000155843	0.0142517	TRUE
2	AMER2	843.335	-0.0334442	0.000155843	0.0142517	TRUE
2	TMBIM6	836.327	0.0340946	0.000155843	0.0142517	TRUE
2	CRYAB	479.208	0.034101	0.000155843	0.0142517	TRUE
2	CNP	407.143	0.0340456	0.000155843	0.0142517	TRUE
2	PDE1B	214.898	-0.033433	0.000155843	0.0142517	TRUE
2	PDE1B	288.112	0.0341201	0.000155843	0.0142517	TRUE
2	FGF1	290.134	0.0340885	0.000155843	0.0142517	TRUE
2	FGF1	836.327	0.0340684	0.000155843	0.0142517	TRUE
2	QDPR	288.112	-0.0334438	0.000155843	0.0142517	TRUE
2	CHN1	278.623	-0.0334268	0.000155843	0.0142517	TRUE
2	PTGDS	591.208	-0.0334329	0.000155843	0.0142517	TRUE
2	PADI2	576.252	0.0340671	0.000155843	0.0142517	TRUE
2	NCDN	288.112	0.0338478	0.00016883	0.0146892	TRUE
2	NCDN	989.224	-0.0332236	0.00016883	0.0146892	TRUE
2	HSPA2	395.017	0.0338367	0.00016883	0.0146892	TRUE
2	TF	992.259	0.033894	0.00016883	0.0146892	TRUE
2	FEZ1	570.262	-0.0332251	0.00016883	0.0146892	TRUE
2	ABCA2	576.252	0.0337325	0.00016883	0.0146892	TRUE
2	ABCA2	599.232	-0.0333617	0.00016883	0.0146892	TRUE
2	ABCA2	956.404	-0.0333482	0.00016883	0.0146892	TRUE
2	PLAAT3	318.166	-0.0332343	0.00016883	0.0146892	TRUE
2	PLAAT3	599.232	-0.0331858	0.00016883	0.0146892	TRUE
2	SEPTIN8	479.208	0.0340012	0.00016883	0.0146892	TRUE
2	PLEKHB1	395.017	0.0338387	0.00016883	0.0146892	TRUE
2	PLEKHB1	635.233	-0.0332262	0.00016883	0.0146892	TRUE
2	SEPTIN2	843.335	-0.033206	0.00016883	0.0146892	TRUE
2	PEA15	836.327	0.0340134	0.00016883	0.0146892	TRUE
2	SPARC	433.089	0.0339185	0.00016883	0.0146892	TRUE
2	SPARC	796.302	0.0339662	0.00016883	0.0146892	TRUE
2	SPP1	454.068	-0.033325	0.00016883	0.0146892	TRUE
2	SPP1	578.24	0.0339189	0.00016883	0.0146892	TRUE
2	TPPP	271.109	0.03385	0.00016883	0.0146892	TRUE
2	ARPP19	843.335	0.0339934	0.00016883	0.0146892	TRUE
2	PLP1	191.085	0.0339978	0.00016883	0.0146892	TRUE
2	S100B	271.131	0.034003	0.00016883	0.0146892	TRUE
2	S100B	956.404	-0.0333774	0.00016883	0.0146892	TRUE
2	MARCKSL1	297.147	-0.0332497	0.00016883	0.0146892	TRUE
2	MARCKSL1	577.191	-0.0331257	0.00016883	0.0146892	TRUE
2	HAPLN2	318.166	-0.0331943	0.00016883	0.0146892	TRUE
2	NCAM1	813.402	-0.0332883	0.00016883	0.0146892	TRUE
2	APOD	288.106	-0.0334136	0.00016883	0.0146892	TRUE
2	PACS2	813.402	-0.0332921	0.00016883	0.0146892	TRUE
2	DNAJB2	271.109	0.0338958	0.00016883	0.0146892	TRUE
2	DNAJB2	288.107	-0.0331592	0.00016883	0.0146892	TRUE
2	DNAJC6	270.128	-0.0331689	0.00016883	0.0146892	TRUE
2	TMEM165	738.179	0.0337873	0.00016883	0.0146892	TRUE
2	GPM6B	681.14	0.0337933	0.00016883	0.0146892	TRUE
2	PHACTR1	222.096	-0.0331367	0.00016883	0.0146892	TRUE
2	CDK18	281.666	0.0337406	0.00016883	0.0146892	TRUE
2	CDK18	635.233	-0.0332087	0.00016883	0.0146892	TRUE
2	CDK18	823.283	-0.0331776	0.00016883	0.0146892	TRUE
2	CDK18	907.332	-0.0332399	0.00016883	0.0146892	TRUE
2	SUN2	271.131	0.0340182	0.00016883	0.0146892	TRUE
2	TTYH2	796.302	0.0337031	0.00016883	0.0146892	TRUE
2	PREX1	836.327	0.0337311	0.00016883	0.0146892	TRUE
2	AMER2	214.898	0.033881	0.00016883	0.0146892	TRUE
2	TMBIM6	843.335	-0.0333405	0.00016883	0.0146892	TRUE
2	CRYAB	576.252	0.0337739	0.00016883	0.0146892	TRUE
2	CRYAB	839.344	0.0338476	0.00016883	0.0146892	TRUE
2	CNP	271.131	0.033784	0.00016883	0.0146892	TRUE
2	CNP	530.194	-0.0332966	0.00016883	0.0146892	TRUE
2	CNP	635.233	-0.0333424	0.00016883	0.0146892	TRUE
2	HPCA	836.327	-0.033159	0.00016883	0.0146892	TRUE
2	PDE1B	681.14	-0.0333538	0.00016883	0.0146892	TRUE
2	PDE1B	843.335	0.0338487	0.00016883	0.0146892	TRUE
2	CNTN2	808.138	-0.0333969	0.00016883	0.0146892	TRUE
2	CDKN1C	559.181	0.0337638	0.00016883	0.0146892	TRUE
2	CDKN1C	599.232	-0.033354	0.00016883	0.0146892	TRUE
2	CDKN1C	807.357	0.0337416	0.00016883	0.0146892	TRUE
2	CARNS1	397.022	-0.0332527	0.00016883	0.0146892	TRUE
2	CARNS1	796.302	0.0337973	0.00016883	0.0146892	TRUE
2	GLTP	271.131	0.0339419	0.00016883	0.0146892	TRUE
2	THY1	556.195	-0.0333876	0.00016883	0.0146892	TRUE
2	CTXN1	278.623	-0.0332862	0.00016883	0.0146892	TRUE
2	INF2	271.109	0.0339392	0.00016883	0.0146892	TRUE
2	INF2	738.179	0.033782	0.00016883	0.0146892	TRUE
2	USP54	234.725	0.0339827	0.00016883	0.0146892	TRUE
2	QDPR	214.897	0.0338387	0.00016883	0.0146892	TRUE
2	QDPR	958.383	-0.0333676	0.00016883	0.0146892	TRUE
2	RTKN	284.107	0.033979	0.00016883	0.0146892	TRUE
2	RTKN	813.402	-0.0331216	0.00016883	0.0146892	TRUE
2	RFFL	288.112	-0.0333099	0.00016883	0.0146892	TRUE
2	SLC31A2	214.898	0.0339266	0.00016883	0.0146892	TRUE
2	CHN1	843.335	0.0337113	0.00016883	0.0146892	TRUE
2	DDR1	284.107	0.0338579	0.00016883	0.0146892	TRUE
2	ECH1	288.107	-0.0331729	0.00016883	0.0146892	TRUE
2	SLC5A11	576.252	0.0337136	0.00016883	0.0146892	TRUE
2	SLC5A11	823.283	-0.0333038	0.00016883	0.0146892	TRUE
2	SLC5A11	825.309	0.0338697	0.00016883	0.0146892	TRUE
2	VWA1	234.725	0.0338066	0.00016883	0.0146892	TRUE
2	RGS14	808.138	0.0337076	0.00016883	0.0146892	TRUE
2	KLK6	288.106	-0.0331753	0.00016883	0.0146892	TRUE
2	MYLK	297.152	-0.0333631	0.00016883	0.0146892	TRUE
2	PTGDS	808.138	-0.0332604	0.00016883	0.0146892	TRUE
2	PCDH11X	738.179	-0.0332076	0.00016883	0.0146892	TRUE
2	BOK	271.109	0.0337111	0.00016883	0.0146892	TRUE
2	INSR	284.107	0.0338706	0.00016883	0.0146892	TRUE
2	EPHA7	808.138	0.0339166	0.00016883	0.0146892	TRUE
2	NRGN	234.391	-0.0327876	0.000181817	0.0151187	TRUE
2	NRGN	681.14	-0.0328361	0.000181817	0.0151187	TRUE
2	ARPP21	433.089	-0.032765	0.000181817	0.0151187	TRUE
2	NCDN	191.085	-0.032917	0.000181817	0.0151187	TRUE
2	NCDN	407.143	-0.0330495	0.000181817	0.0151187	TRUE
2	NCDN	682.143	-0.0329745	0.000181817	0.0151187	TRUE
2	MAG	635.233	-0.0329368	0.000181817	0.0151187	TRUE
2	PPP1R1B	271.109	-0.0329241	0.000181817	0.0151187	TRUE
2	PPP1R1B	738.179	-0.0331005	0.000181817	0.0151187	TRUE
2	FEZ1	591.208	-0.0326862	0.000181817	0.0151187	TRUE
2	PLAAT3	288.106	-0.0328079	0.000181817	0.0151187	TRUE
2	SCD	907.332	-0.0328079	0.000181817	0.0151187	TRUE
2	SCD	982.346	-0.0330695	0.000181817	0.0151187	TRUE
2	SEPTIN2	270.128	-0.0329153	0.000181817	0.0151187	TRUE
2	PEA15	288.107	-0.0330049	0.000181817	0.0151187	TRUE
2	SPARC	397.022	-0.0328521	0.000181817	0.0151187	TRUE
2	SHTN1	304.089	-0.0329707	0.000181817	0.0151187	TRUE
2	SPP1	288.106	-0.0329038	0.000181817	0.0151187	TRUE
2	SPP1	823.283	-0.0328199	0.000181817	0.0151187	TRUE
2	GSN	808.138	-0.0330388	0.000181817	0.0151187	TRUE
2	CERCAM	288.108	-0.0329846	0.000181817	0.0151187	TRUE
2	CERCAM	842.333	-0.0328534	0.000181817	0.0151187	TRUE
2	SCD5	843.335	-0.0327856	0.000181817	0.0151187	TRUE
2	ARPP19	271.131	-0.0327422	0.000181817	0.0151187	TRUE
2	PLP1	397.022	-0.0326951	0.000181817	0.0151187	TRUE
2	PLP1	982.346	-0.0327634	0.000181817	0.0151187	TRUE
2	MOBP	288.107	-0.0328343	0.000181817	0.0151187	TRUE
2	MOBP	530.194	-0.0327049	0.000181817	0.0151187	TRUE
2	MOBP	813.402	-0.0326814	0.000181817	0.0151187	TRUE
2	GPRC5B	318.166	-0.0328341	0.000181817	0.0151187	TRUE
2	MARCKSL1	813.402	-0.0328748	0.000181817	0.0151187	TRUE
2	HAPLN2	288.106	-0.0330136	0.000181817	0.0151187	TRUE
2	NCAM1	843.335	-0.0327137	0.000181817	0.0151187	TRUE
2	PTMS	556.195	-0.0326395	0.000181817	0.0151187	TRUE
2	VAT1L	222.096	-0.0331098	0.000181817	0.0151187	TRUE
2	HNRNPUL1	955.399	-0.0326611	0.000181817	0.0151187	TRUE
2	APLP1	813.402	-0.0330226	0.000181817	0.0151187	TRUE
2	KIAA0930	288.112	-0.032964	0.000181817	0.0151187	TRUE
2	PACS2	288.108	-0.0329046	0.000181817	0.0151187	TRUE
2	PACS2	956.404	-0.0328876	0.000181817	0.0151187	TRUE
2	SORT1	288.108	-0.0326752	0.000181817	0.0151187	TRUE
2	EFHD1	956.404	-0.0328537	0.000181817	0.0151187	TRUE
2	SLC1A2	836.327	-0.0326545	0.000181817	0.0151187	TRUE
2	SNAP25	807.319	-0.0330896	0.000181817	0.0151187	TRUE
2	CDK18	530.194	-0.0327295	0.000181817	0.0151187	TRUE
2	MYRF	813.402	-0.0330421	0.000181817	0.0151187	TRUE
2	RHOB	955.399	-0.032685	0.000181817	0.0151187	TRUE
2	TTYH2	270.128	-0.033021	0.000181817	0.0151187	TRUE
2	TTYH2	955.399	-0.032683	0.000181817	0.0151187	TRUE
2	ABCA8	843.335	-0.0330921	0.000181817	0.0151187	TRUE
2	HSPB1	288.106	-0.0329167	0.000181817	0.0151187	TRUE
2	PREX1	577.191	-0.0330928	0.000181817	0.0151187	TRUE
2	AMER2	530.194	-0.0327876	0.000181817	0.0151187	TRUE
2	AMER2	599.232	-0.0330699	0.000181817	0.0151187	TRUE
2	AMER2	808.138	-0.0327448	0.000181817	0.0151187	TRUE
2	MAP7	577.191	-0.0330846	0.000181817	0.0151187	TRUE
2	MTUS1	288.108	-0.0329517	0.000181817	0.0151187	TRUE
2	CNP	397.022	-0.0327061	0.000181817	0.0151187	TRUE
2	TMEM144	591.208	-0.0331084	0.000181817	0.0151187	TRUE
2	FAM50A	270.128	-0.0327658	0.000181817	0.0151187	TRUE
2	HPCA	281.666	-0.0327492	0.000181817	0.0151187	TRUE
2	MAP7D1	288.106	-0.0327285	0.000181817	0.0151187	TRUE
2	NDRG2	843.335	-0.0327534	0.000181817	0.0151187	TRUE
2	CDKN1C	304.089	-0.033113	0.000181817	0.0151187	TRUE
2	CDKN1C	635.233	-0.0326845	0.000181817	0.0151187	TRUE
2	CARNS1	958.383	-0.0330215	0.000181817	0.0151187	TRUE
2	STRIP2	738.179	-0.0329664	0.000181817	0.0151187	TRUE
2	PTPN5	271.109	-0.0328006	0.000181817	0.0151187	TRUE
2	QDPR	270.126	-0.032688	0.000181817	0.0151187	TRUE
2	QDPR	288.106	-0.033059	0.000181817	0.0151187	TRUE
2	QDPR	288.107	-0.0330938	0.000181817	0.0151187	TRUE
2	SOX10	808.138	-0.032817	0.000181817	0.0151187	TRUE
2	PHLDB1	284.107	0.033699	0.000181817	0.0151187	TRUE
2	MBP	576.211	-0.0327956	0.000181817	0.0151187	TRUE
2	SLC5A11	813.402	-0.0327307	0.000181817	0.0151187	TRUE
2	MYLK	288.106	-0.0330503	0.000181817	0.0151187	TRUE
2	MYLK	808.138	-0.0326403	0.000181817	0.0151187	TRUE
2	PTGDS	304.089	-0.0330021	0.000181817	0.0151187	TRUE
2	CLDN11	843.335	-0.0327124	0.000181817	0.0151187	TRUE
2	DHCR24	927.369	-0.0330568	0.000181817	0.0151187	TRUE
2	FA2H	808.138	-0.0330943	0.000181817	0.0151187	TRUE
2	FDFT1	288.108	-0.0329273	0.000181817	0.0151187	TRUE
2	NRGN	559.181	-0.032625	0.000194804	0.0159999	TRUE
2	NRGN	646.267	-0.0325948	0.000194804	0.0159999	TRUE
2	FEZ1	807.319	0.0336687	0.000194804	0.0159999	TRUE
2	ABCA2	791.981	0.0336604	0.000194804	0.0159999	TRUE
2	PLAAT3	433.089	0.0336461	0.000194804	0.0159999	TRUE
2	SCD	825.293	0.0336892	0.000194804	0.0159999	TRUE
2	SPARC	958.383	-0.0325657	0.000194804	0.0159999	TRUE
2	SPP1	570.262	-0.0325984	0.000194804	0.0159999	TRUE
2	SCD5	284.107	0.0336606	0.000194804	0.0159999	TRUE
2	PPP1R14A	927.369	-0.0326309	0.000194804	0.0159999	TRUE
2	DNAJC6	214.898	0.0336738	0.000194804	0.0159999	TRUE
2	GPM6B	796.302	0.0336585	0.000194804	0.0159999	TRUE
2	RHOB	288.112	-0.0326103	0.000194804	0.0159999	TRUE
2	PREX1	397.022	-0.0326103	0.000194804	0.0159999	TRUE
2	PREX1	927.369	-0.0325756	0.000194804	0.0159999	TRUE
2	FAM107A	591.208	-0.0325663	0.000194804	0.0159999	TRUE
2	FMNL2	738.179	0.0336795	0.000194804	0.0159999	TRUE
2	ITM2B	813.402	-0.032583	0.000194804	0.0159999	TRUE
2	QDPR	796.302	0.0336848	0.000194804	0.0159999	TRUE
2	CHN1	288.112	0.0336848	0.000194804	0.0159999	TRUE
2	SLC5A11	955.399	-0.0326143	0.000194804	0.0159999	TRUE
2	CLDN11	270.128	-0.0325867	0.000194804	0.0159999	TRUE
2	DHCR24	958.383	-0.032621	0.000194804	0.0159999	TRUE
2	NCDN	843.335	0.0336422	0.000207791	0.0169401	TRUE
2	RHOA	271.109	0.0336233	0.000207791	0.0169401	TRUE
2	MARCKSL1	825.293	0.0336106	0.000207791	0.0169401	TRUE
2	SELENOP	271.109	0.0335698	0.000207791	0.0169401	TRUE
2	HPCA	927.369	0.0336078	0.000207791	0.0169401	TRUE
2	LSS	271.131	0.0335298	0.000207791	0.0169401	TRUE
2	CARNS1	214.897	0.0335831	0.000207791	0.0169401	TRUE
2	STRIP2	808.138	0.0335905	0.000207791	0.0169401	TRUE
2	LGALS3BP	738.179	0.0335396	0.000207791	0.0169401	TRUE
2	MBP	578.24	0.0335826	0.000207791	0.0169401	TRUE
2	MYLK	234.725	0.0335131	0.000207791	0.0169401	TRUE
2	PTGDS	479.208	0.0335281	0.000207791	0.0169401	TRUE
2	DHCR7	738.179	0.033546	0.000207791	0.0169401	TRUE
2	PADI2	836.327	0.0335522	0.000207791	0.0169401	TRUE
2	NRGN	927.369	0.0332914	0.000220778	0.01725	TRUE
2	NCDN	825.293	-0.0322725	0.000220778	0.01725	TRUE
2	MAG	318.166	-0.0324838	0.000220778	0.01725	TRUE
2	MAG	556.195	0.0333075	0.000220778	0.01725	TRUE
2	PPP1R1B	577.191	0.033228	0.000220778	0.01725	TRUE
2	FEZ1	278.623	0.0334825	0.000220778	0.01725	TRUE
2	ABCA2	304.089	-0.032411	0.000220778	0.01725	TRUE
2	MOG	591.208	-0.0324393	0.000220778	0.01725	TRUE
2	MOG	807.357	0.0333902	0.000220778	0.01725	TRUE
2	SEPTIN8	791.981	0.0334385	0.000220778	0.01725	TRUE
2	PLEKHB1	577.109	0.0333584	0.000220778	0.01725	TRUE
2	PLEKHB1	839.344	0.0333308	0.000220778	0.01725	TRUE
2	SCD	351.571	-0.0322634	0.000220778	0.01725	TRUE
2	SCD	578.24	0.0335038	0.000220778	0.01725	TRUE
2	SQSTM1	570.262	-0.0323273	0.000220778	0.01725	TRUE
2	SQSTM1	796.302	0.0333575	0.000220778	0.01725	TRUE
2	SQSTM1	958.383	-0.0323175	0.000220778	0.01725	TRUE
2	PEA15	288.106	-0.0322667	0.000220778	0.01725	TRUE
2	PEA15	577.109	0.0333889	0.000220778	0.01725	TRUE
2	SPARC	591.208	-0.0322622	0.000220778	0.01725	TRUE
2	RHOA	738.179	0.0332496	0.000220778	0.01725	TRUE
2	GSN	397.022	-0.0323722	0.000220778	0.01725	TRUE
2	PTGES3	270.128	-0.0322755	0.000220778	0.01725	TRUE
2	TPPP	304.089	-0.0322991	0.000220778	0.01725	TRUE
2	S100B	576.252	0.0333591	0.000220778	0.01725	TRUE
2	S100B	839.344	0.0332897	0.000220778	0.01725	TRUE
2	SERF2	555.189	-0.0323975	0.000220778	0.01725	TRUE
2	PPP1R14A	955.399	-0.0322932	0.000220778	0.01725	TRUE
2	GPRC5B	838.343	0.0333868	0.000220778	0.01725	TRUE
2	MARCKSL1	825.309	0.0334231	0.000220778	0.01725	TRUE
2	HAPLN2	397.022	-0.0324985	0.000220778	0.01725	TRUE
2	HAPLN2	738.179	0.0333859	0.000220778	0.01725	TRUE
2	HAPLN2	839.344	0.03322	0.000220778	0.01725	TRUE
2	MTURN	813.402	-0.0325492	0.000220778	0.01725	TRUE
2	PPP2CB	288.108	-0.0325253	0.000220778	0.01725	TRUE
2	PTMS	281.666	-0.0323621	0.000220778	0.01725	TRUE
2	APLP1	288.106	-0.0324916	0.000220778	0.01725	TRUE
2	APOD	836.327	0.0334538	0.000220778	0.01725	TRUE
2	DNAJB2	591.208	-0.0322995	0.000220778	0.01725	TRUE
2	EFHD1	682.143	0.0333222	0.000220778	0.01725	TRUE
2	SELENOP	214.897	0.0333932	0.000220778	0.01725	TRUE
2	SNAP25	825.309	-0.0325413	0.000220778	0.01725	TRUE
2	CDK18	577.191	-0.0323073	0.000220778	0.01725	TRUE
2	MYRF	191.085	0.0334056	0.000220778	0.01725	TRUE
2	RHOB	214.898	0.0333267	0.000220778	0.01725	TRUE
2	ABCA8	281.666	0.033512	0.000220778	0.01725	TRUE
2	PREX1	281.666	0.0333336	0.000220778	0.01725	TRUE
2	PREX1	599.232	-0.0325103	0.000220778	0.01725	TRUE
2	MAP7	288.108	-0.0323933	0.000220778	0.01725	TRUE
2	TMBIM6	284.107	0.0333116	0.000220778	0.01725	TRUE
2	FAM107A	214.898	0.0334259	0.000220778	0.01725	TRUE
2	TMEM144	836.327	0.0333243	0.000220778	0.01725	TRUE
2	HPCA	234.391	-0.0322848	0.000220778	0.01725	TRUE
2	HPCA	599.232	0.0334263	0.000220778	0.01725	TRUE
2	PDE1B	214.897	-0.0323373	0.000220778	0.01725	TRUE
2	PDE1B	271.131	-0.0323666	0.000220778	0.01725	TRUE
2	PDE1B	556.195	-0.032306	0.000220778	0.01725	TRUE
2	PDE1B	807.319	-0.0323611	0.000220778	0.01725	TRUE
2	CNTN2	271.131	0.0334472	0.000220778	0.01725	TRUE
2	CNTN2	284.107	0.03333	0.000220778	0.01725	TRUE
2	CNTN2	813.402	-0.032448	0.000220778	0.01725	TRUE
2	GLTP	807.319	0.0332664	0.000220778	0.01725	TRUE
2	KCNIP2	234.725	-0.0323074	0.000220778	0.01725	TRUE
2	SOX10	843.335	-0.032418	0.000220778	0.01725	TRUE
2	LGALS3BP	288.108	-0.0322366	0.000220778	0.01725	TRUE
2	RFFL	836.327	0.0333764	0.000220778	0.01725	TRUE
2	C1orf198	271.109	0.0333302	0.000220778	0.01725	TRUE
2	FKBP5	191.085	0.0334817	0.000220778	0.01725	TRUE
2	SLC5A11	281.666	0.0332906	0.000220778	0.01725	TRUE
2	PMP22	570.262	-0.0323078	0.000220778	0.01725	TRUE
2	MYLK	591.208	-0.0325052	0.000220778	0.01725	TRUE
2	PTGDS	955.399	-0.0323433	0.000220778	0.01725	TRUE
2	MID1IP1	843.335	-0.0323326	0.000220778	0.01725	TRUE
2	CLDN11	591.208	-0.0322337	0.000220778	0.01725	TRUE
2	DHCR7	288.112	-0.0325178	0.000220778	0.01725	TRUE
2	DHCR7	577.109	0.0333327	0.000220778	0.01725	TRUE
2	BOK	222.096	0.0332388	0.000220778	0.01725	TRUE
2	DHCR24	270.128	-0.0322353	0.000220778	0.01725	TRUE
2	PHLPP1	288.112	-0.0322411	0.000220778	0.01725	TRUE
2	PHLPP1	836.327	0.0333364	0.000220778	0.01725	TRUE
2	HSPA1A	808.138	-0.0322488	0.000220778	0.01725	TRUE
2	ENC1	808.138	0.0334659	0.000220778	0.01725	TRUE
2	HSPA2	591.208	-0.0320656	0.000233765	0.017857	TRUE
2	HSPA2	888.247	-0.0321816	0.000233765	0.017857	TRUE
2	MAG	291.129	0.0331884	0.000233765	0.017857	TRUE
2	TF	556.195	0.0332149	0.000233765	0.017857	TRUE
2	ABCA2	807.357	0.0331511	0.000233765	0.017857	TRUE
2	PLEKHB1	599.232	-0.0321824	0.000233765	0.017857	TRUE
2	SCD	635.233	-0.0322028	0.000233765	0.017857	TRUE
2	SCD	839.344	0.0331785	0.000233765	0.017857	TRUE
2	DDRGK1	288.106	-0.0321783	0.000233765	0.017857	TRUE
2	SPP1	288.112	-0.0320648	0.000233765	0.017857	TRUE
2	GSN	281.666	0.033155	0.000233765	0.017857	TRUE
2	PLP1	958.383	-0.0320261	0.000233765	0.017857	TRUE
2	S100B	823.283	-0.0320247	0.000233765	0.017857	TRUE
2	GPRC5B	290.134	0.0331388	0.000233765	0.017857	TRUE
2	HAPLN2	791.981	0.0331553	0.000233765	0.017857	TRUE
2	PPP2CB	290.134	0.033203	0.000233765	0.017857	TRUE
2	VAT1L	271.109	-0.0320457	0.000233765	0.017857	TRUE
2	APLP1	284.107	0.0331811	0.000233765	0.017857	TRUE
2	KIAA0930	843.335	-0.0320938	0.000233765	0.017857	TRUE
2	CKB	556.195	-0.0322136	0.000233765	0.017857	TRUE
2	DPYSL2	577.109	0.0331247	0.000233765	0.017857	TRUE
2	GPM6B	281.666	0.0331643	0.000233765	0.017857	TRUE
2	SNAP25	530.194	0.0331992	0.000233765	0.017857	TRUE
2	CBR1	288.112	-0.0321035	0.000233765	0.017857	TRUE
2	MYRF	982.346	-0.0320166	0.000233765	0.017857	TRUE
2	PCP4	288.108	0.0331559	0.000233765	0.017857	TRUE
2	PREX1	778.284	0.0331444	0.000233765	0.017857	TRUE
2	EEF1A2	738.179	-0.0322006	0.000233765	0.017857	TRUE
2	PDE1B	407.143	-0.0320257	0.000233765	0.017857	TRUE
2	THY1	271.131	-0.0320327	0.000233765	0.017857	TRUE
2	FGF1	214.898	0.0331459	0.000233765	0.017857	TRUE
2	QDPR	407.143	0.0331938	0.000233765	0.017857	TRUE
2	CD99	955.399	-0.0321157	0.000233765	0.017857	TRUE
2	ATP2B1	836.327	-0.0320947	0.000233765	0.017857	TRUE
2	CHN1	554.267	-0.0321787	0.000233765	0.017857	TRUE
2	DGKB	843.335	0.0331721	0.000233765	0.017857	TRUE
2	DDR1	270.128	-0.0320389	0.000233765	0.017857	TRUE
2	PPP3CA	278.623	-0.0320971	0.000233765	0.017857	TRUE
2	SLC5A11	577.109	0.0332124	0.000233765	0.017857	TRUE
2	SYNPR	271.131	-0.032106	0.000233765	0.017857	TRUE
2	SYNPR	556.195	-0.0320744	0.000233765	0.017857	TRUE
2	CADM4	955.399	-0.0321282	0.000233765	0.017857	TRUE
2	BOK	927.369	-0.0321561	0.000233765	0.017857	TRUE
2	C1orf115	281.666	-0.0321509	0.000233765	0.017857	TRUE
2	PADI2	843.335	-0.0321216	0.000233765	0.017857	TRUE
2	NRGN	599.232	0.0328334	0.000246752	0.018147	TRUE
2	NCDN	297.152	0.0330762	0.000246752	0.018147	TRUE
2	NCDN	436.181	-0.0319968	0.000246752	0.018147	TRUE
2	NCDN	955.399	0.0327766	0.000246752	0.018147	TRUE
2	HSPA2	222.096	0.0330821	0.000246752	0.018147	TRUE
2	HSPA2	407.143	0.0330454	0.000246752	0.018147	TRUE
2	TF	635.233	-0.0320092	0.000246752	0.018147	TRUE
2	TF	859.353	0.0327752	0.000246752	0.018147	TRUE
2	ABCA2	281.666	0.0330184	0.000246752	0.018147	TRUE
2	PLEKHB1	958.383	-0.0318755	0.000246752	0.018147	TRUE
2	STMN4	290.134	0.0327666	0.000246752	0.018147	TRUE
2	STMN4	433.089	0.0330718	0.000246752	0.018147	TRUE
2	STMN4	813.402	-0.0318508	0.000246752	0.018147	TRUE
2	EIF4H	234.725	0.0330943	0.000246752	0.018147	TRUE
2	ATP1B1	284.107	0.0327551	0.000246752	0.018147	TRUE
2	GSN	214.898	0.0328689	0.000246752	0.018147	TRUE
2	TPPP	738.179	0.0329094	0.000246752	0.018147	TRUE
2	PLP1	956.404	-0.0319093	0.000246752	0.018147	TRUE
2	PPP1R14A	646.267	0.0327818	0.000246752	0.018147	TRUE
2	GPRC5B	808.138	-0.031998	0.000246752	0.018147	TRUE
2	HAPLN2	479.208	0.0331212	0.000246752	0.018147	TRUE
2	HNRNPUL1	843.335	-0.0320095	0.000246752	0.018147	TRUE
2	APOD	825.293	0.0328323	0.000246752	0.018147	TRUE
2	PACS2	397.022	-0.0318282	0.000246752	0.018147	TRUE
2	DPYSL2	270.128	-0.0318644	0.000246752	0.018147	TRUE
2	DPYSL2	591.208	-0.031889	0.000246752	0.018147	TRUE
2	DNAJB2	738.179	0.0328718	0.000246752	0.018147	TRUE
2	EFHD1	578.24	0.0331189	0.000246752	0.018147	TRUE
2	EFHD1	635.233	-0.0319195	0.000246752	0.018147	TRUE
2	EFHD1	958.383	-0.0319919	0.000246752	0.018147	TRUE
2	SELENOP	281.666	0.0328829	0.000246752	0.018147	TRUE
2	SELENOP	836.327	0.0329296	0.000246752	0.018147	TRUE
2	GPM6B	288.106	-0.0319755	0.000246752	0.018147	TRUE
2	MAP1B	836.327	0.0330244	0.000246752	0.018147	TRUE
2	SLC1A2	808.138	0.0328352	0.000246752	0.018147	TRUE
2	COMT	234.725	0.0327319	0.000246752	0.018147	TRUE
2	CBR1	284.107	0.0329958	0.000246752	0.018147	TRUE
2	CDK18	222.096	0.0330801	0.000246752	0.018147	TRUE
2	CDK18	278.623	0.033059	0.000246752	0.018147	TRUE
2	CDK18	299.146	-0.0319804	0.000246752	0.018147	TRUE
2	SUN2	290.134	0.0330165	0.000246752	0.018147	TRUE
2	SUN2	576.252	0.0327724	0.000246752	0.018147	TRUE
2	RHOB	577.109	0.0330268	0.000246752	0.018147	TRUE
2	TTYH2	290.134	0.0327899	0.000246752	0.018147	TRUE
2	MACF1	288.107	-0.0318787	0.000246752	0.018147	TRUE
2	CNP	290.134	0.0327943	0.000246752	0.018147	TRUE
2	CNP	291.129	0.0329681	0.000246752	0.018147	TRUE
2	HPCA	958.383	0.0328707	0.000246752	0.018147	TRUE
2	CNTN2	956.404	-0.0318656	0.000246752	0.018147	TRUE
2	CARNS1	808.138	-0.0319925	0.000246752	0.018147	TRUE
2	SLC12A2	570.262	-0.0318808	0.000246752	0.018147	TRUE
2	KCNIP2	214.897	-0.0319316	0.000246752	0.018147	TRUE
2	KCNIP2	576.252	-0.0318313	0.000246752	0.018147	TRUE
2	FGF1	738.179	0.0327938	0.000246752	0.018147	TRUE
2	LGALS3BP	836.327	0.032956	0.000246752	0.018147	TRUE
2	SLC31A2	570.262	-0.0318669	0.000246752	0.018147	TRUE
2	CHN1	288.108	0.0329154	0.000246752	0.018147	TRUE
2	CTNNA3	271.109	0.0329753	0.000246752	0.018147	TRUE
2	DDR1	214.897	0.0330519	0.000246752	0.018147	TRUE
2	CAMKV	808.138	0.0330851	0.000246752	0.018147	TRUE
2	LAMP1	836.327	0.032954	0.000246752	0.018147	TRUE
2	RILPL1	836.327	0.0331048	0.000246752	0.018147	TRUE
2	P2RX7	214.898	0.0328848	0.000246752	0.018147	TRUE
2	VWA1	836.327	0.0329759	0.000246752	0.018147	TRUE
2	SCG2	288.108	0.0328609	0.000246752	0.018147	TRUE
2	IGSF8	281.666	0.033055	0.000246752	0.018147	TRUE
2	RGS14	271.109	-0.0319383	0.000246752	0.018147	TRUE
2	PTGDS	570.262	-0.0319215	0.000246752	0.018147	TRUE
2	PTGDS	577.109	0.0329275	0.000246752	0.018147	TRUE
2	PTGDS	681.14	0.0329484	0.000246752	0.018147	TRUE
2	MID1IP1	288.108	-0.0319048	0.000246752	0.018147	TRUE
2	CNDP1	271.109	0.0327642	0.000246752	0.018147	TRUE
2	BOK	288.112	-0.0319273	0.000246752	0.018147	TRUE
2	HDAC11	284.107	0.0328585	0.000246752	0.018147	TRUE
2	MTSS2	297.152	-0.0319697	0.000246752	0.018147	TRUE
2	CNKSR2	823.283	0.0327254	0.000246752	0.018147	TRUE
2	C1orf115	808.138	0.0329266	0.000246752	0.018147	TRUE
2	CDC42EP1	271.109	0.0329993	0.000246752	0.018147	TRUE
2	MAG	214.897	0.032702	0.000259739	0.0190384	TRUE
2	EIF4A2	556.195	-0.0318091	0.000259739	0.0190384	TRUE
2	PHACTR1	554.267	-0.0318156	0.000259739	0.0190384	TRUE
2	CDK18	452.212	0.0326835	0.000259739	0.0190384	TRUE
2	TMEM144	222.096	0.0327016	0.000259739	0.0190384	TRUE
2	KCNIP2	836.327	-0.031816	0.000259739	0.0190384	TRUE
2	SLC31A2	288.108	-0.0318052	0.000259739	0.0190384	TRUE
2	ARPP21	927.369	0.032635	0.000272726	0.0196536	TRUE
2	NCDN	582.234	-0.0317251	0.000272726	0.0196536	TRUE
2	MAG	888.247	-0.0317016	0.000272726	0.0196536	TRUE
2	SEPTIN2	288.107	-0.0317745	0.000272726	0.0196536	TRUE
2	GSN	958.383	-0.0317883	0.000272726	0.0196536	TRUE
2	PPP1R14A	559.181	0.0326087	0.000272726	0.0196536	TRUE
2	GPRC5B	397.022	-0.0317274	0.000272726	0.0196536	TRUE
2	MARCKSL1	290.134	0.0326581	0.000272726	0.0196536	TRUE
2	APLP1	927.369	-0.0317176	0.000272726	0.0196536	TRUE
2	SELENOP	599.232	-0.0317172	0.000272726	0.0196536	TRUE
2	GPM6B	956.404	-0.0317742	0.000272726	0.0196536	TRUE
2	SNAP25	270.128	0.0326608	0.000272726	0.0196536	TRUE
2	SUN2	288.108	-0.0317629	0.000272726	0.0196536	TRUE
2	EEF1A2	578.24	-0.031727	0.000272726	0.0196536	TRUE
2	CRYAB	958.383	-0.0317164	0.000272726	0.0196536	TRUE
2	RAP1GAP	271.109	-0.0316425	0.000272726	0.0196536	TRUE
2	CNP	646.267	0.032611	0.000272726	0.0196536	TRUE
2	TMEM144	288.106	-0.0317222	0.000272726	0.0196536	TRUE
2	LANCL1	288.107	-0.0317152	0.000272726	0.0196536	TRUE
2	LSS	823.283	-0.0317406	0.000272726	0.0196536	TRUE
2	KCNIP2	288.112	0.0326331	0.000272726	0.0196536	TRUE
2	ITM2B	955.399	-0.0317767	0.000272726	0.0196536	TRUE
2	QDPR	591.208	-0.0316857	0.000272726	0.0196536	TRUE
2	QDPR	888.247	-0.0316587	0.000272726	0.0196536	TRUE
2	SOX10	270.128	-0.031758	0.000272726	0.0196536	TRUE
2	CHN1	807.319	-0.0317736	0.000272726	0.0196536	TRUE
2	TAC1	838.305	0.0326179	0.000272726	0.0196536	TRUE
2	DDIT4	288.108	-0.0316917	0.000272726	0.0196536	TRUE
2	AGAP2	271.131	-0.0317414	0.000272726	0.0196536	TRUE
2	SCG2	843.335	0.0326572	0.000272726	0.0196536	TRUE
2	KLK6	288.107	-0.0317188	0.000272726	0.0196536	TRUE
2	CLDN11	823.283	-0.03178	0.000272726	0.0196536	TRUE
2	SCARB2	270.128	-0.0317657	0.000272726	0.0196536	TRUE
2	PHYHIP	214.898	-0.0317596	0.000272726	0.0196536	TRUE
2	PHYHIP	222.096	-0.0317571	0.000272726	0.0196536	TRUE
2	ANO3	554.267	-0.0317026	0.000272726	0.0196536	TRUE
2	MAG	297.147	-0.0316226	0.000285712	0.0203986	TRUE
2	ABCA2	825.293	0.0325656	0.000285712	0.0203986	TRUE
2	MOG	433.089	0.0325759	0.000285712	0.0203986	TRUE
2	EIF4H	291.129	0.0325626	0.000285712	0.0203986	TRUE
2	MOBP	288.106	-0.0315842	0.000285712	0.0203986	TRUE
2	PPP1R14A	290.134	0.0325835	0.000285712	0.0203986	TRUE
2	VAT1L	791.981	-0.0315964	0.000285712	0.0203986	TRUE
2	KIAA0930	288.108	-0.0315849	0.000285712	0.0203986	TRUE
2	PACS2	288.112	-0.0316192	0.000285712	0.0203986	TRUE
2	DNAJB2	813.402	-0.0315828	0.000285712	0.0203986	TRUE
2	TMBIM6	397.022	-0.0316182	0.000285712	0.0203986	TRUE
2	KCNIP2	842.333	0.0325777	0.000285712	0.0203986	TRUE
2	STRIP2	288.108	0.0325638	0.000285712	0.0203986	TRUE
2	GAB1	808.138	-0.0316001	0.000285712	0.0203986	TRUE
2	LGALS3BP	288.112	-0.0316222	0.000285712	0.0203986	TRUE
2	ZEB2	288.106	-0.0316202	0.000285712	0.0203986	TRUE
2	SLC5A11	888.247	-0.0315782	0.000285712	0.0203986	TRUE
2	PMP22	288.106	-0.0315999	0.000285712	0.0203986	TRUE
2	MID1IP1	927.369	-0.0316311	0.000285712	0.0203986	TRUE
2	DHCR24	271.131	0.03256	0.000285712	0.0203986	TRUE
2	NRGN	433.089	-0.0313693	0.000298699	0.0205478	TRUE
2	ARPP21	290.134	-0.0314269	0.000298699	0.0205478	TRUE
2	ARPP21	304.145	-0.031479	0.000298699	0.0205478	TRUE
2	NCDN	291.129	-0.0314921	0.000298699	0.0205478	TRUE
2	TF	291.129	0.0324354	0.000298699	0.0205478	TRUE
2	TF	297.152	-0.0315193	0.000298699	0.0205478	TRUE
2	PLAAT3	479.208	0.0324842	0.000298699	0.0205478	TRUE
2	SQSTM1	681.14	0.0323618	0.000298699	0.0205478	TRUE
2	STMN4	284.107	0.0323713	0.000298699	0.0205478	TRUE
2	STMN4	570.262	-0.031475	0.000298699	0.0205478	TRUE
2	DDRGK1	234.725	0.0325465	0.000298699	0.0205478	TRUE
2	GSN	843.335	-0.0313771	0.000298699	0.0205478	TRUE
2	CERCAM	436.181	0.0324287	0.000298699	0.0205478	TRUE
2	PTGES3	288.112	-0.0315166	0.000298699	0.0205478	TRUE
2	PTGES3	843.335	-0.0313846	0.000298699	0.0205478	TRUE
2	TPPP	599.232	-0.0314922	0.000298699	0.0205478	TRUE
2	ZCCHC24	955.399	-0.031348	0.000298699	0.0205478	TRUE
2	MARCKSL1	927.369	-0.0314297	0.000298699	0.0205478	TRUE
2	MARCKSL1	958.383	-0.0314453	0.000298699	0.0205478	TRUE
2	NCAM1	270.128	-0.0314477	0.000298699	0.0205478	TRUE
2	CNDP2	271.109	0.0324056	0.000298699	0.0205478	TRUE
2	PLEKHH1	284.107	0.0325323	0.000298699	0.0205478	TRUE
2	TRIM2	927.369	-0.0314801	0.000298699	0.0205478	TRUE
2	DPYSL2	271.109	0.0323219	0.000298699	0.0205478	TRUE
2	DPYSL2	288.108	-0.0315007	0.000298699	0.0205478	TRUE
2	DPYSL2	290.134	0.032424	0.000298699	0.0205478	TRUE
2	COMT	808.138	-0.0314315	0.000298699	0.0205478	TRUE
2	SNAP25	554.267	-0.0314433	0.000298699	0.0205478	TRUE
2	SNAP25	578.24	-0.0313698	0.000298699	0.0205478	TRUE
2	SNAP25	956.404	0.0324153	0.000298699	0.0205478	TRUE
2	CBR1	796.302	0.0323936	0.000298699	0.0205478	TRUE
2	SUN2	271.109	0.0324931	0.000298699	0.0205478	TRUE
2	SUN2	807.319	0.0325356	0.000298699	0.0205478	TRUE
2	MYRF	823.283	-0.031381	0.000298699	0.0205478	TRUE
2	PREX1	825.293	0.0323577	0.000298699	0.0205478	TRUE
2	PREX1	956.404	-0.0314647	0.000298699	0.0205478	TRUE
2	MAP7	738.179	0.0325101	0.000298699	0.0205478	TRUE
2	FAM107A	813.402	-0.0313909	0.000298699	0.0205478	TRUE
2	NUMA1	288.106	-0.0314365	0.000298699	0.0205478	TRUE
2	CRYAB	559.181	0.0323379	0.000298699	0.0205478	TRUE
2	CNP	570.262	-0.0313718	0.000298699	0.0205478	TRUE
2	HPCA	530.194	0.0324166	0.000298699	0.0205478	TRUE
2	HPCA	842.333	0.0324781	0.000298699	0.0205478	TRUE
2	PDE1B	836.327	-0.0315125	0.000298699	0.0205478	TRUE
2	DMTN	836.327	-0.0313719	0.000298699	0.0205478	TRUE
2	RNASE1	288.112	-0.0314585	0.000298699	0.0205478	TRUE
2	RNASE1	982.346	-0.0314625	0.000298699	0.0205478	TRUE
2	PIP4K2A	288.112	-0.0314598	0.000298699	0.0205478	TRUE
2	CARNS1	823.283	-0.0313575	0.000298699	0.0205478	TRUE
2	CARNS1	836.327	0.0324915	0.000298699	0.0205478	TRUE
2	GLTP	284.107	0.0325098	0.000298699	0.0205478	TRUE
2	GLTP	288.108	-0.0314026	0.000298699	0.0205478	TRUE
2	PPP1R1A	556.195	-0.0314912	0.000298699	0.0205478	TRUE
2	CTXN1	288.108	0.0324785	0.000298699	0.0205478	TRUE
2	INF2	796.302	0.03237	0.000298699	0.0205478	TRUE
2	CD99	234.725	0.0325173	0.000298699	0.0205478	TRUE
2	CD99	839.344	0.0324149	0.000298699	0.0205478	TRUE
2	NPTN	556.195	-0.0315182	0.000298699	0.0205478	TRUE
2	LGALS3BP	813.402	-0.0313568	0.000298699	0.0205478	TRUE
2	STMN2	222.096	-0.0315096	0.000298699	0.0205478	TRUE
2	STMN2	823.283	0.0323268	0.000298699	0.0205478	TRUE
2	MBP	888.247	-0.0315189	0.000298699	0.0205478	TRUE
2	DDR1	559.181	0.032378	0.000298699	0.0205478	TRUE
2	LAMP1	234.725	0.0325414	0.000298699	0.0205478	TRUE
2	TAC1	554.267	-0.0314356	0.000298699	0.0205478	TRUE
2	SLC5A11	288.107	-0.0313563	0.000298699	0.0205478	TRUE
2	TSPYL1	682.309	-0.0314687	0.000298699	0.0205478	TRUE
2	CLDN11	599.232	-0.0314734	0.000298699	0.0205478	TRUE
2	DHCR7	214.898	0.0325404	0.000298699	0.0205478	TRUE
2	DHCR7	288.107	-0.0313552	0.000298699	0.0205478	TRUE
2	BOK	955.399	-0.0313737	0.000298699	0.0205478	TRUE
2	FA2H	836.327	0.0324389	0.000298699	0.0205478	TRUE
2	APBB2	836.327	0.0325265	0.000298699	0.0205478	TRUE
2	ENC1	271.131	-0.0314872	0.000298699	0.0205478	TRUE
2	NRGN	288.112	0.031843	0.000311686	0.0205478	TRUE
2	NRGN	635.233	0.0321474	0.000311686	0.0205478	TRUE
2	HSPA2	791.981	0.0321265	0.000311686	0.0205478	TRUE
2	HSPA2	806.315	0.0322628	0.000311686	0.0205478	TRUE
2	HSPA2	842.333	-0.0313407	0.000311686	0.0205478	TRUE
2	MAG	791.981	0.0320044	0.000311686	0.0205478	TRUE
2	TF	394.13	0.031964	0.000311686	0.0205478	TRUE
2	PPP1R1B	297.147	0.0319173	0.000311686	0.0205478	TRUE
2	PPP1R1B	635.233	0.0319639	0.000311686	0.0205478	TRUE
2	FEZ1	291.129	0.0321439	0.000311686	0.0205478	TRUE
2	ABCA2	839.344	0.0323085	0.000311686	0.0205478	TRUE
2	PLAAT3	576.252	0.0322544	0.000311686	0.0205478	TRUE
2	MOG	214.897	0.0319361	0.000311686	0.0205478	TRUE
2	MOG	452.212	0.0322632	0.000311686	0.0205478	TRUE
2	SEPTIN8	407.143	0.0321585	0.000311686	0.0205478	TRUE
2	PLEKHB1	825.293	0.0318349	0.000311686	0.0205478	TRUE
2	SCD	304.089	-0.0313336	0.000311686	0.0205478	TRUE
2	SEPTIN2	284.107	0.0317573	0.000311686	0.0205478	TRUE
2	SEPTIN2	796.302	0.0319271	0.000311686	0.0205478	TRUE
2	SQSTM1	738.179	0.0319492	0.000311686	0.0205478	TRUE
2	STMN4	681.14	0.0320183	0.000311686	0.0205478	TRUE
2	EIF4H	836.327	0.0317814	0.000311686	0.0205478	TRUE
2	SPP1	559.181	0.0322406	0.000311686	0.0205478	TRUE
2	GSN	290.134	0.0321778	0.000311686	0.0205478	TRUE
2	TPPP	278.623	0.0322459	0.000311686	0.0205478	TRUE
2	PLP1	838.343	0.0319728	0.000311686	0.0205478	TRUE
2	MOBP	577.109	0.032235	0.000311686	0.0205478	TRUE
2	S100B	825.293	0.031701	0.000311686	0.0205478	TRUE
2	GPRC5B	394.13	0.0320416	0.000311686	0.0205478	TRUE
2	GPRC5B	452.212	0.0322747	0.000311686	0.0205478	TRUE
2	GPRC5B	559.181	0.0318355	0.000311686	0.0205478	TRUE
2	GPRC5B	825.293	0.0317895	0.000311686	0.0205478	TRUE
2	MARCKSL1	214.897	0.0322777	0.000311686	0.0205478	TRUE
2	HAPLN2	838.343	0.0319355	0.000311686	0.0205478	TRUE
2	NCAM1	290.134	0.0318944	0.000311686	0.0205478	TRUE
2	NCAM1	576.252	0.0322502	0.000311686	0.0205478	TRUE
2	PPP2CB	738.179	0.0319487	0.000311686	0.0205478	TRUE
2	PTMS	288.112	0.0321541	0.000311686	0.0205478	TRUE
2	CNDP2	738.179	0.0317885	0.000311686	0.0205478	TRUE
2	PLEKHH1	271.109	0.0321964	0.000311686	0.0205478	TRUE
2	PLEKHH1	738.179	0.0317205	0.000311686	0.0205478	TRUE
2	PACS2	738.179	0.0317689	0.000311686	0.0205478	TRUE
2	PFN1	738.179	0.0320904	0.000311686	0.0205478	TRUE
2	DNAJB2	214.898	0.0319642	0.000311686	0.0205478	TRUE
2	DNAJC6	796.302	0.0319792	0.000311686	0.0205478	TRUE
2	TMEM165	271.131	0.0319433	0.000311686	0.0205478	TRUE
2	SORT1	284.107	0.0318289	0.000311686	0.0205478	TRUE
2	SELENOP	559.181	0.0318691	0.000311686	0.0205478	TRUE
2	TBCB	284.107	0.0322796	0.000311686	0.0205478	TRUE
2	CBR1	836.327	0.0321427	0.000311686	0.0205478	TRUE
2	CDK18	297.147	-0.0313438	0.000311686	0.0205478	TRUE
2	SUN2	234.725	0.0322425	0.000311686	0.0205478	TRUE
2	SUN2	681.14	0.0321606	0.000311686	0.0205478	TRUE
2	MYRF	281.666	0.0322048	0.000311686	0.0205478	TRUE
2	MYRF	825.293	0.0322258	0.000311686	0.0205478	TRUE
2	ABCA8	214.898	0.0319593	0.000311686	0.0205478	TRUE
2	TMBIM6	778.284	0.0321725	0.000311686	0.0205478	TRUE
2	FAM107A	271.109	0.0319541	0.000311686	0.0205478	TRUE
2	EEF1A2	288.112	0.0319422	0.000311686	0.0205478	TRUE
2	CRYAB	291.129	0.0319108	0.000311686	0.0205478	TRUE
2	HPCA	907.332	0.0321446	0.000311686	0.0205478	TRUE
2	GNPTG	234.725	0.0320315	0.000311686	0.0205478	TRUE
2	PDE1B	577.191	0.0320089	0.000311686	0.0205478	TRUE
2	LSS	271.109	0.0320518	0.000311686	0.0205478	TRUE
2	CDKN1C	682.143	0.0321464	0.000311686	0.0205478	TRUE
2	CDKN1C	839.344	0.0319283	0.000311686	0.0205478	TRUE
2	THY1	907.332	0.0320095	0.000311686	0.0205478	TRUE
2	KCNIP2	288.108	0.032168	0.000311686	0.0205478	TRUE
2	KCNIP2	838.305	0.0317829	0.000311686	0.0205478	TRUE
2	KCNIP2	958.383	0.0318453	0.000311686	0.0205478	TRUE
2	DOCK1	284.107	0.0318307	0.000311686	0.0205478	TRUE
2	STRIP2	288.112	0.0318121	0.000311686	0.0205478	TRUE
2	STRIP2	297.147	0.03211	0.000311686	0.0205478	TRUE
2	INF2	281.666	0.0318813	0.000311686	0.0205478	TRUE
2	INF2	807.319	0.0317369	0.000311686	0.0205478	TRUE
2	JAM3	290.134	0.0318659	0.000311686	0.0205478	TRUE
2	JAM3	839.344	0.0320664	0.000311686	0.0205478	TRUE
2	SOX10	807.319	0.0322783	0.000311686	0.0205478	TRUE
2	LGALS3BP	290.134	0.0317615	0.000311686	0.0205478	TRUE
2	LGALS3BP	825.293	0.0317256	0.000311686	0.0205478	TRUE
2	PAQR8	214.898	0.0320414	0.000311686	0.0205478	TRUE
2	SLC31A2	271.131	0.031719	0.000311686	0.0205478	TRUE
2	SLC31A2	836.327	0.0319829	0.000311686	0.0205478	TRUE
2	RHOU	284.107	0.0317616	0.000311686	0.0205478	TRUE
2	STMN2	808.138	0.0321009	0.000311686	0.0205478	TRUE
2	SEMA6A	577.109	0.0321747	0.000311686	0.0205478	TRUE
2	MBP	214.897	0.0318263	0.000311686	0.0205478	TRUE
2	TMEM63A	284.107	0.0320502	0.000311686	0.0205478	TRUE
2	SLC5A11	290.134	0.0320352	0.000311686	0.0205478	TRUE
2	SYNPR	808.138	0.0322424	0.000311686	0.0205478	TRUE
2	KLK6	559.181	0.0321892	0.000311686	0.0205478	TRUE
2	KLK6	839.344	0.0318304	0.000311686	0.0205478	TRUE
2	MYLK	284.107	0.0322068	0.000311686	0.0205478	TRUE
2	MYLK	825.293	0.031831	0.000311686	0.0205478	TRUE
2	PCP4L1	823.283	0.032051	0.000311686	0.0205478	TRUE
2	PCP4L1	838.305	0.0318061	0.000311686	0.0205478	TRUE
2	PCP4L1	843.335	0.0320364	0.000311686	0.0205478	TRUE
2	CNDP1	290.134	0.0321765	0.000311686	0.0205478	TRUE
2	SNX1	836.327	0.0318092	0.000311686	0.0205478	TRUE
2	ACTN1	278.623	-0.031335	0.000311686	0.0205478	TRUE
2	CNKSR2	808.138	0.0319665	0.000311686	0.0205478	TRUE
2	DHCR24	271.109	0.0319993	0.000311686	0.0205478	TRUE
2	HSPA1A	214.898	0.0321441	0.000311686	0.0205478	TRUE
2	CDC42EP1	796.302	0.0318962	0.000311686	0.0205478	TRUE
2	ANO3	808.138	0.0317179	0.000311686	0.0205478	TRUE
2	ARPP21	291.129	-0.0312398	0.000324673	0.0212133	TRUE
2	ARPP21	681.14	-0.0312188	0.000324673	0.0212133	TRUE
2	FEZ1	288.106	-0.0312742	0.000324673	0.0212133	TRUE
2	PLAAT3	304.089	-0.0312298	0.000324673	0.0212133	TRUE
2	PLAAT3	530.194	-0.0312884	0.000324673	0.0212133	TRUE
2	SQSTM1	397.022	-0.0312895	0.000324673	0.0212133	TRUE
2	SCD5	318.166	-0.0312308	0.000324673	0.0212133	TRUE
2	PLP1	288.112	-0.0312032	0.000324673	0.0212133	TRUE
2	HAPLN2	591.208	-0.0313237	0.000324673	0.0212133	TRUE
2	NCAM1	318.166	-0.03131	0.000324673	0.0212133	TRUE
2	WNK1	955.399	-0.0312526	0.000324673	0.0212133	TRUE
2	TMEM165	397.022	-0.0312851	0.000324673	0.0212133	TRUE
2	RHOB	555.189	-0.0312602	0.000324673	0.0212133	TRUE
2	TTYH2	297.147	-0.0312404	0.000324673	0.0212133	TRUE
2	PCBP1	288.107	-0.031226	0.000324673	0.0212133	TRUE
2	CNP	433.089	0.0316987	0.000324673	0.0212133	TRUE
2	TMEM144	808.138	-0.03121	0.000324673	0.0212133	TRUE
2	HPCA	582.234	-0.0312857	0.000324673	0.0212133	TRUE
2	CARNS1	599.232	-0.0312058	0.000324673	0.0212133	TRUE
2	PTPN5	278.623	-0.0313171	0.000324673	0.0212133	TRUE
2	PMP22	297.152	-0.0312644	0.000324673	0.0212133	TRUE
2	NRGN	577.109	-0.0311022	0.00033766	0.0216936	TRUE
2	ARPP21	288.112	0.0316524	0.00033766	0.0216936	TRUE
2	HSPA2	479.208	0.0316488	0.00033766	0.0216936	TRUE
2	HSPA2	559.181	0.0315799	0.00033766	0.0216936	TRUE
2	UCHL1	530.194	0.0315843	0.00033766	0.0216936	TRUE
2	MOG	570.262	-0.031093	0.00033766	0.0216936	TRUE
2	MOG	823.283	-0.0311051	0.00033766	0.0216936	TRUE
2	SQSTM1	839.344	0.0316341	0.00033766	0.0216936	TRUE
2	SPARC	808.138	-0.0310855	0.00033766	0.0216936	TRUE
2	PTGES3	796.302	0.0315863	0.00033766	0.0216936	TRUE
2	SCD5	958.383	-0.0311568	0.00033766	0.0216936	TRUE
2	NUCKS1	270.128	-0.0311474	0.00033766	0.0216936	TRUE
2	MOBP	479.208	0.0316059	0.00033766	0.0216936	TRUE
2	MOBP	843.335	-0.0311612	0.00033766	0.0216936	TRUE
2	HAPLN2	290.134	0.0316708	0.00033766	0.0216936	TRUE
2	SLC1A2	680.243	-0.0311063	0.00033766	0.0216936	TRUE
2	SNAP25	395.017	-0.0311367	0.00033766	0.0216936	TRUE
2	SNAP25	927.369	0.0316489	0.00033766	0.0216936	TRUE
2	SNAP25	955.399	0.0316811	0.00033766	0.0216936	TRUE
2	AMER2	278.623	0.031642	0.00033766	0.0216936	TRUE
2	DMTN	288.108	0.0316419	0.00033766	0.0216936	TRUE
2	SLC12A2	214.898	0.0316305	0.00033766	0.0216936	TRUE
2	NCL	577.109	0.0315905	0.00033766	0.0216936	TRUE
2	STRIP2	271.109	-0.0311359	0.00033766	0.0216936	TRUE
2	JAM3	836.327	0.0316111	0.00033766	0.0216936	TRUE
2	LGALS3BP	577.191	-0.0311044	0.00033766	0.0216936	TRUE
2	PAQR8	288.107	-0.0311741	0.00033766	0.0216936	TRUE
2	SLC31A2	271.109	0.0315831	0.00033766	0.0216936	TRUE
2	ENPP2	288.112	-0.0310933	0.00033766	0.0216936	TRUE
2	MBP	431.077	0.0316304	0.00033766	0.0216936	TRUE
2	MBP	541.17	0.0316008	0.00033766	0.0216936	TRUE
2	TAC1	791.981	-0.0311212	0.00033766	0.0216936	TRUE
2	TAC1	842.333	0.0316003	0.00033766	0.0216936	TRUE
2	TMEM63A	214.898	0.0316473	0.00033766	0.0216936	TRUE
2	SLC5A11	958.383	-0.0311509	0.00033766	0.0216936	TRUE
2	VWA1	577.191	-0.0311191	0.00033766	0.0216936	TRUE
2	PTGDS	823.283	-0.0311857	0.00033766	0.0216936	TRUE
2	SNX1	290.134	0.031681	0.00033766	0.0216936	TRUE
2	ACSL1	955.399	-0.0311178	0.00033766	0.0216936	TRUE
2	PADI2	288.108	-0.0311708	0.00033766	0.0216936	TRUE
2	NCDN	577.191	0.0313646	0.000350647	0.0219693	TRUE
2	HSPA2	859.353	0.0314195	0.000350647	0.0219693	TRUE
2	TF	582.234	0.0313791	0.000350647	0.0219693	TRUE
2	FEZ1	825.293	0.0314748	0.000350647	0.0219693	TRUE
2	PLAAT3	577.109	0.0314191	0.000350647	0.0219693	TRUE
2	SEPTIN8	436.181	0.0313968	0.000350647	0.0219693	TRUE
2	SEPTIN8	825.293	0.0314993	0.000350647	0.0219693	TRUE
2	SEPTIN2	291.129	0.0314696	0.000350647	0.0219693	TRUE
2	SPARC	214.897	0.0315315	0.000350647	0.0219693	TRUE
2	SPARC	989.224	0.031345	0.000350647	0.0219693	TRUE
2	RHOA	681.14	0.0315354	0.000350647	0.0219693	TRUE
2	TPPP	291.129	0.0313347	0.000350647	0.0219693	TRUE
2	S100B	807.319	0.0314104	0.000350647	0.0219693	TRUE
2	PPP1R14A	825.293	0.0314108	0.000350647	0.0219693	TRUE
2	HAPLN2	577.109	0.031468	0.000350647	0.0219693	TRUE
2	MTURN	839.344	0.0314307	0.000350647	0.0219693	TRUE
2	WNK1	838.343	0.0314185	0.000350647	0.0219693	TRUE
2	APLP1	836.327	0.0314472	0.000350647	0.0219693	TRUE
2	APOD	843.335	-0.0310738	0.000350647	0.0219693	TRUE
2	RGCC	284.107	0.0313982	0.000350647	0.0219693	TRUE
2	EFHD1	471.037	0.0315239	0.000350647	0.0219693	TRUE
2	EFHD1	791.981	0.0315771	0.000350647	0.0219693	TRUE
2	COMT	278.623	0.031556	0.000350647	0.0219693	TRUE
2	PSAP	234.725	0.0315118	0.000350647	0.0219693	TRUE
2	CDK18	290.134	0.0314741	0.000350647	0.0219693	TRUE
2	MYRF	290.134	0.0313562	0.000350647	0.0219693	TRUE
2	TTYH2	577.109	0.0313358	0.000350647	0.0219693	TRUE
2	PTPRD	836.327	0.0315218	0.000350647	0.0219693	TRUE
2	PCP4	958.383	0.0314748	0.000350647	0.0219693	TRUE
2	ITPK1	290.134	0.0313556	0.000350647	0.0219693	TRUE
2	TMBIM6	271.109	0.0315642	0.000350647	0.0219693	TRUE
2	TSPAN7	808.138	0.0315044	0.000350647	0.0219693	TRUE
2	EEF1A2	530.194	0.0313886	0.000350647	0.0219693	TRUE
2	RAP1GAP	808.138	0.0314465	0.000350647	0.0219693	TRUE
2	CNP	559.181	0.0313358	0.000350647	0.0219693	TRUE
2	NDRG2	290.134	0.0314827	0.000350647	0.0219693	TRUE
2	RNASE1	234.725	0.031421	0.000350647	0.0219693	TRUE
2	GLTP	214.898	0.0315673	0.000350647	0.0219693	TRUE
2	GLTP	407.143	0.0313821	0.000350647	0.0219693	TRUE
2	PPP4R2	290.134	0.0314176	0.000350647	0.0219693	TRUE
2	STRIP2	577.191	0.0315063	0.000350647	0.0219693	TRUE
2	PAQR8	825.293	0.0315135	0.000350647	0.0219693	TRUE
2	STMN2	843.335	0.0313507	0.000350647	0.0219693	TRUE
2	MBP	452.212	0.0315272	0.000350647	0.0219693	TRUE
2	MBP	791.981	0.0314523	0.000350647	0.0219693	TRUE
2	RILPL1	234.725	0.0313643	0.000350647	0.0219693	TRUE
2	TMEM63A	234.725	0.0315295	0.000350647	0.0219693	TRUE
2	P2RX7	807.319	0.0313925	0.000350647	0.0219693	TRUE
2	PRUNE2	270.128	-0.0310833	0.000350647	0.0219693	TRUE
2	DOCK5	271.109	0.0314608	0.000350647	0.0219693	TRUE
2	LY6H	288.108	0.0314735	0.000350647	0.0219693	TRUE
2	RGS14	270.128	0.0313341	0.000350647	0.0219693	TRUE
2	CLDN11	577.109	0.0314438	0.000350647	0.0219693	TRUE
2	DHCR7	839.344	0.0314052	0.000350647	0.0219693	TRUE
2	MTSS2	234.725	0.0315572	0.000350647	0.0219693	TRUE
2	PADI2	681.14	0.0314258	0.000350647	0.0219693	TRUE
2	LITAF	290.134	0.0313936	0.000350647	0.0219693	TRUE
2	NRGN	992.259	-0.0309911	0.000363634	0.0219693	TRUE
2	ARPP21	351.571	0.0312826	0.000363634	0.0219693	TRUE
2	ARPP21	554.267	-0.0309901	0.000363634	0.0219693	TRUE
2	NCDN	577.109	-0.0308488	0.000363634	0.0219693	TRUE
2	HSPA2	397.022	-0.0307571	0.000363634	0.0219693	TRUE
2	ABCA2	270.128	-0.030937	0.000363634	0.0219693	TRUE
2	PLAAT3	738.179	0.0312563	0.000363634	0.0219693	TRUE
2	PLAAT3	808.138	-0.0307666	0.000363634	0.0219693	TRUE
2	SEPTIN8	982.346	-0.0309839	0.000363634	0.0219693	TRUE
2	PLEKHB1	646.267	0.0313296	0.000363634	0.0219693	TRUE
2	SCD	297.147	-0.0308342	0.000363634	0.0219693	TRUE
2	SEPTIN2	288.106	-0.0308072	0.000363634	0.0219693	TRUE
2	SQSTM1	288.106	-0.0309588	0.000363634	0.0219693	TRUE
2	SQSTM1	956.404	-0.0307492	0.000363634	0.0219693	TRUE
2	STMN4	222.096	0.031227	0.000363634	0.0219693	TRUE
2	DDRGK1	397.022	-0.0307615	0.000363634	0.0219693	TRUE
2	EIF4H	927.369	-0.0307447	0.000363634	0.0219693	TRUE
2	PEBP1	234.725	0.0312777	0.000363634	0.0219693	TRUE
2	PEBP1	288.107	-0.0308096	0.000363634	0.0219693	TRUE
2	CERCAM	530.194	-0.0308961	0.000363634	0.0219693	TRUE
2	PTGES3	807.319	0.0312575	0.000363634	0.0219693	TRUE
2	SCD5	808.138	-0.0307867	0.000363634	0.0219693	TRUE
2	TPPP	956.404	-0.0309544	0.000363634	0.0219693	TRUE
2	PLP1	825.309	0.0311998	0.000363634	0.0219693	TRUE
2	S100B	297.147	-0.0310604	0.000363634	0.0219693	TRUE
2	SERF2	288.108	-0.0309738	0.000363634	0.0219693	TRUE
2	PPP1R14A	570.262	-0.0309547	0.000363634	0.0219693	TRUE
2	GPRC5B	407.143	0.03124	0.000363634	0.0219693	TRUE
2	HAPLN2	222.096	0.0312199	0.000363634	0.0219693	TRUE
2	HAPLN2	927.369	-0.0307728	0.000363634	0.0219693	TRUE
2	PPP2CB	288.112	-0.0310466	0.000363634	0.0219693	TRUE
2	PACS2	796.302	0.0313031	0.000363634	0.0219693	TRUE
2	DNAJB2	577.191	-0.0308175	0.000363634	0.0219693	TRUE
2	SORT1	530.194	-0.0310472	0.000363634	0.0219693	TRUE
2	SELENOP	888.247	-0.0310041	0.000363634	0.0219693	TRUE
2	GPM6B	270.128	-0.0308771	0.000363634	0.0219693	TRUE
2	GPM6B	288.107	-0.0308352	0.000363634	0.0219693	TRUE
2	GPM6B	304.089	-0.030803	0.000363634	0.0219693	TRUE
2	GPM6B	530.194	-0.0307554	0.000363634	0.0219693	TRUE
2	SLC1A2	479.208	-0.0309818	0.000363634	0.0219693	TRUE
2	SPECC1	304.089	-0.0308433	0.000363634	0.0219693	TRUE
2	SNAP25	284.107	-0.0307903	0.000363634	0.0219693	TRUE
2	SNAP25	791.981	-0.0309494	0.000363634	0.0219693	TRUE
2	CBR1	288.108	-0.0309795	0.000363634	0.0219693	TRUE
2	TTYH2	823.283	-0.0308987	0.000363634	0.0219693	TRUE
2	PTPRD	808.138	-0.0308858	0.000363634	0.0219693	TRUE
2	ABCA8	591.208	-0.0310496	0.000363634	0.0219693	TRUE
2	PREX1	591.208	-0.0308951	0.000363634	0.0219693	TRUE
2	AMER2	577.109	0.0313335	0.000363634	0.0219693	TRUE
2	EEF1A2	281.666	-0.030795	0.000363634	0.0219693	TRUE
2	EEF1A2	577.191	0.0312801	0.000363634	0.0219693	TRUE
2	CTSD	288.108	-0.030782	0.000363634	0.0219693	TRUE
2	HPCA	825.309	-0.0309206	0.000363634	0.0219693	TRUE
2	CNTN2	823.283	-0.0308121	0.000363634	0.0219693	TRUE
2	CNTN2	955.399	-0.0310267	0.000363634	0.0219693	TRUE
2	CDKN1C	351.571	-0.030763	0.000363634	0.0219693	TRUE
2	PIP4K2A	288.107	-0.0310313	0.000363634	0.0219693	TRUE
2	KCNIP2	591.208	0.0312703	0.000363634	0.0219693	TRUE
2	KCNIP2	807.319	-0.031024	0.000363634	0.0219693	TRUE
2	PPP1R1A	843.335	0.0312464	0.000363634	0.0219693	TRUE
2	CTXN1	284.107	-0.0308974	0.000363634	0.0219693	TRUE
2	CTXN1	796.302	-0.0308666	0.000363634	0.0219693	TRUE
2	DOCK1	290.134	0.0312646	0.000363634	0.0219693	TRUE
2	DOCK1	738.179	0.0312975	0.000363634	0.0219693	TRUE
2	STRIP2	214.897	-0.0309296	0.000363634	0.0219693	TRUE
2	INF2	214.898	0.0312969	0.000363634	0.0219693	TRUE
2	INF2	288.108	-0.0308507	0.000363634	0.0219693	TRUE
2	INF2	813.402	-0.0307808	0.000363634	0.0219693	TRUE
2	NETO2	234.725	-0.0309706	0.000363634	0.0219693	TRUE
2	CDKN1B	591.208	-0.0307672	0.000363634	0.0219693	TRUE
2	HEPACAM	288.108	-0.0309512	0.000363634	0.0219693	TRUE
2	CHN1	791.981	-0.0308958	0.000363634	0.0219693	TRUE
2	CHN1	836.327	-0.0310307	0.000363634	0.0219693	TRUE
2	C1orf198	836.327	0.031217	0.000363634	0.0219693	TRUE
2	CTNNA3	397.022	-0.0309808	0.000363634	0.0219693	TRUE
2	ENPP2	270.128	-0.0310192	0.000363634	0.0219693	TRUE
2	LAMP1	813.402	-0.0310158	0.000363634	0.0219693	TRUE
2	TAC1	825.309	-0.0307961	0.000363634	0.0219693	TRUE
2	TMEM63A	288.108	-0.0309714	0.000363634	0.0219693	TRUE
2	DOCK5	843.335	-0.03097	0.000363634	0.0219693	TRUE
2	TMEM98	284.107	0.0312404	0.000363634	0.0219693	TRUE
2	C1QTNF4	836.327	-0.0308887	0.000363634	0.0219693	TRUE
2	KLK6	270.128	-0.0308611	0.000363634	0.0219693	TRUE
2	PTGDS	646.267	0.0313274	0.000363634	0.0219693	TRUE
2	PTGDS	859.353	0.0313077	0.000363634	0.0219693	TRUE
2	MID1IP1	577.109	0.0313274	0.000363634	0.0219693	TRUE
2	CLDN11	304.089	-0.0310669	0.000363634	0.0219693	TRUE
2	SLC39A11	288.108	-0.0310689	0.000363634	0.0219693	TRUE
2	MTSS2	214.898	0.0312102	0.000363634	0.0219693	TRUE
2	COL4A5	843.335	-0.0307914	0.000363634	0.0219693	TRUE
2	PHLPP1	191.085	0.0312678	0.000363634	0.0219693	TRUE
2	PHLPP1	843.335	-0.0308592	0.000363634	0.0219693	TRUE
2	HSPA1A	288.112	-0.0309705	0.000363634	0.0219693	TRUE
2	CDC42EP1	591.208	-0.0308169	0.000363634	0.0219693	TRUE
2	ENC1	836.327	-0.030853	0.000363634	0.0219693	TRUE
2	NCDN	958.383	0.0310839	0.000376621	0.022385	TRUE
2	FEZ1	681.14	0.0311424	0.000376621	0.022385	TRUE
2	MOG	738.179	0.0310629	0.000376621	0.022385	TRUE
2	SEPTIN2	290.134	0.0310218	0.000376621	0.022385	TRUE
2	SPARC	318.166	-0.030726	0.000376621	0.022385	TRUE
2	ATP1B1	271.109	0.0310102	0.000376621	0.022385	TRUE
2	PTGES3	281.666	0.0310093	0.000376621	0.022385	TRUE
2	SOD1	288.106	-0.0307215	0.000376621	0.022385	TRUE
2	EEF2	271.109	0.0311594	0.000376621	0.022385	TRUE
2	MTURN	433.089	0.0311151	0.000376621	0.022385	TRUE
2	NCAM1	577.109	0.0311036	0.000376621	0.022385	TRUE
2	PPP2CB	284.107	0.0311462	0.000376621	0.022385	TRUE
2	PTMS	395.017	-0.0306775	0.000376621	0.022385	TRUE
2	APLP1	281.666	0.0311134	0.000376621	0.022385	TRUE
2	DNAJB2	281.666	0.0311661	0.000376621	0.022385	TRUE
2	TMEM165	836.327	0.0310635	0.000376621	0.022385	TRUE
2	SELENOP	825.293	0.0311792	0.000376621	0.022385	TRUE
2	CDK18	271.131	0.031138	0.000376621	0.022385	TRUE
2	BIN1	836.327	0.0311156	0.000376621	0.022385	TRUE
2	TTYH2	927.369	-0.0307233	0.000376621	0.022385	TRUE
2	MAP7	807.319	0.0310191	0.000376621	0.022385	TRUE
2	NUPR1	599.232	-0.030734	0.000376621	0.022385	TRUE
2	CCDC88A	813.402	-0.0307063	0.000376621	0.022385	TRUE
2	CNP	288.106	-0.0307168	0.000376621	0.022385	TRUE
2	TMEM144	576.252	0.0311088	0.000376621	0.022385	TRUE
2	CTSD	214.898	0.0310181	0.000376621	0.022385	TRUE
2	HPCA	214.897	-0.0306997	0.000376621	0.022385	TRUE
2	HPCA	288.108	0.0310089	0.000376621	0.022385	TRUE
2	NDRG2	270.128	-0.030727	0.000376621	0.022385	TRUE
2	KCNIP2	222.096	-0.0306855	0.000376621	0.022385	TRUE
2	QDPR	222.096	0.0311077	0.000376621	0.022385	TRUE
2	QDPR	570.262	-0.0307045	0.000376621	0.022385	TRUE
2	QDPR	577.109	0.0310117	0.000376621	0.022385	TRUE
2	RTKN	807.319	0.0310117	0.000376621	0.022385	TRUE
2	PAQR8	284.107	0.0311165	0.000376621	0.022385	TRUE
2	ZDHHC9	271.109	0.0310364	0.000376621	0.022385	TRUE
2	SLC5A11	825.293	0.0310309	0.000376621	0.022385	TRUE
2	RGS14	842.333	0.0310037	0.000376621	0.022385	TRUE
2	PTGDS	956.404	-0.0307086	0.000376621	0.022385	TRUE
2	DHCR24	576.252	0.0311086	0.000376621	0.022385	TRUE
2	FDFT1	681.14	0.0310215	0.000376621	0.022385	TRUE
2	ANO3	556.195	-0.0307039	0.000376621	0.022385	TRUE
2	NRGN	591.208	0.0309712	0.000389608	0.0224465	TRUE
2	HSPA2	291.129	0.030848	0.000389608	0.0224465	TRUE
2	MAG	288.112	-0.0305084	0.000389608	0.0224465	TRUE
2	MAG	982.346	-0.0305682	0.000389608	0.0224465	TRUE
2	PPP1R1B	842.333	0.0309162	0.000389608	0.0224465	TRUE
2	FEZ1	407.143	0.0308415	0.000389608	0.0224465	TRUE
2	SCD	636.312	-0.03051	0.000389608	0.0224465	TRUE
2	SCD	806.315	0.0309924	0.000389608	0.0224465	TRUE
2	PEA15	738.179	0.0308888	0.000389608	0.0224465	TRUE
2	SPARC	234.725	0.030961	0.000389608	0.0224465	TRUE
2	SPARC	288.112	-0.0306087	0.000389608	0.0224465	TRUE
2	SPARC	839.344	0.0307724	0.000389608	0.0224465	TRUE
2	STMN4	838.343	0.0308411	0.000389608	0.0224465	TRUE
2	RHOA	288.108	-0.0304865	0.000389608	0.0224465	TRUE
2	GSN	599.232	-0.0305309	0.000389608	0.0224465	TRUE
2	CST3	843.335	0.0307833	0.000389608	0.0224465	TRUE
2	SCD5	278.623	0.030912	0.000389608	0.0224465	TRUE
2	TPPP	813.402	-0.0306521	0.000389608	0.0224465	TRUE
2	ARPP19	738.179	-0.0306439	0.000389608	0.0224465	TRUE
2	PLP1	222.096	0.030991	0.000389608	0.0224465	TRUE
2	S100B	407.143	0.0309971	0.000389608	0.0224465	TRUE
2	HAPLN2	436.181	0.0309216	0.000389608	0.0224465	TRUE
2	MTURN	271.131	0.0307752	0.000389608	0.0224465	TRUE
2	VAT1L	591.208	0.0308087	0.000389608	0.0224465	TRUE
2	VAT1L	955.399	0.0309912	0.000389608	0.0224465	TRUE
2	PLEKHH1	234.725	0.0309402	0.000389608	0.0224465	TRUE
2	PLEKHH1	290.134	0.0308678	0.000389608	0.0224465	TRUE
2	PFN1	290.134	0.0308611	0.000389608	0.0224465	TRUE
2	DNAJB2	234.725	0.0307777	0.000389608	0.0224465	TRUE
2	SORT1	271.109	0.030873	0.000389608	0.0224465	TRUE
2	EFHD1	191.085	0.0308867	0.000389608	0.0224465	TRUE
2	EFHD1	806.315	0.0308586	0.000389608	0.0224465	TRUE
2	SELENOP	271.131	0.0308959	0.000389608	0.0224465	TRUE
2	TBCB	681.14	0.0309927	0.000389608	0.0224465	TRUE
2	PHACTR1	407.143	-0.030525	0.000389608	0.0224465	TRUE
2	PHACTR1	681.14	-0.0304857	0.000389608	0.0224465	TRUE
2	CDK18	576.252	0.0307732	0.000389608	0.0224465	TRUE
2	MYRF	304.109	-0.0304851	0.000389608	0.0224465	TRUE
2	MYRF	839.344	0.0309932	0.000389608	0.0224465	TRUE
2	MYRF	955.399	-0.0306594	0.000389608	0.0224465	TRUE
2	PREX1	304.089	-0.0305352	0.000389608	0.0224465	TRUE
2	EEF1A2	284.107	-0.0306661	0.000389608	0.0224465	TRUE
2	CRYAB	591.208	-0.0306044	0.000389608	0.0224465	TRUE
2	CNP	479.208	0.030991	0.000389608	0.0224465	TRUE
2	CNP	839.344	0.0307608	0.000389608	0.0224465	TRUE
2	TMEM144	843.335	-0.0306593	0.000389608	0.0224465	TRUE
2	MAP7D1	955.399	-0.0305618	0.000389608	0.0224465	TRUE
2	DMTN	576.252	-0.03054	0.000389608	0.0224465	TRUE
2	DMTN	825.309	-0.0306458	0.000389608	0.0224465	TRUE
2	RNASE1	808.138	-0.0305324	0.000389608	0.0224465	TRUE
2	PIP4K2A	836.327	0.0307767	0.000389608	0.0224465	TRUE
2	GLTP	681.14	0.0308663	0.000389608	0.0224465	TRUE
2	THY1	284.107	-0.0304905	0.000389608	0.0224465	TRUE
2	DOCK1	808.138	-0.0306393	0.000389608	0.0224465	TRUE
2	AIF1L	270.128	-0.0304896	0.000389608	0.0224465	TRUE
2	PTPN5	823.283	0.0308174	0.000389608	0.0224465	TRUE
2	JAM3	271.131	0.0308604	0.000389608	0.0224465	TRUE
2	FGF1	681.14	0.0308623	0.000389608	0.0224465	TRUE
2	ITM2B	288.107	-0.0306614	0.000389608	0.0224465	TRUE
2	RTKN	576.252	0.0307829	0.000389608	0.0224465	TRUE
2	HEPACAM	271.109	0.0307892	0.000389608	0.0224465	TRUE
2	ATP2B1	234.391	-0.0305052	0.000389608	0.0224465	TRUE
2	ATP2B1	288.112	0.0307803	0.000389608	0.0224465	TRUE
2	PAQR8	278.623	0.0307664	0.000389608	0.0224465	TRUE
2	CHN1	407.143	-0.0304964	0.000389608	0.0224465	TRUE
2	C1orf198	825.293	0.0308631	0.000389608	0.0224465	TRUE
2	TAC1	582.234	-0.0305989	0.000389608	0.0224465	TRUE
2	SLC5A11	278.623	0.0309963	0.000389608	0.0224465	TRUE
2	RGS14	281.666	-0.0305151	0.000389608	0.0224465	TRUE
2	RASSF4	288.107	-0.0306136	0.000389608	0.0224465	TRUE
2	ZDHHC20	288.112	-0.03061	0.000389608	0.0224465	TRUE
2	CLDN11	738.179	0.0308029	0.000389608	0.0224465	TRUE
2	DHCR7	271.131	0.0309338	0.000389608	0.0224465	TRUE
2	DHCR7	284.107	0.0308788	0.000389608	0.0224465	TRUE
2	DHCR7	570.262	-0.0304854	0.000389608	0.0224465	TRUE
2	DHCR7	825.309	0.0309407	0.000389608	0.0224465	TRUE
2	TMCC3	825.293	0.0308668	0.000389608	0.0224465	TRUE
2	MTSS2	281.666	0.0309128	0.000389608	0.0224465	TRUE
2	DHCR24	796.302	0.0309544	0.000389608	0.0224465	TRUE
2	PHYHIP	738.179	-0.0306167	0.000389608	0.0224465	TRUE
2	CACNA2D3	843.335	0.0309418	0.000389608	0.0224465	TRUE
2	CDC42EP1	288.108	-0.0305313	0.000389608	0.0224465	TRUE
2	FEZ1	778.284	0.0307282	0.000402595	0.0228696	TRUE
2	ABCA2	559.181	0.0307532	0.000402595	0.0228696	TRUE
2	ABCA2	838.343	0.030673	0.000402595	0.0228696	TRUE
2	PLEKHB1	578.24	0.03073	0.000402595	0.0228696	TRUE
2	SEPTIN2	191.085	0.0307304	0.000402595	0.0228696	TRUE
2	PEA15	570.262	-0.0304466	0.000402595	0.0228696	TRUE
2	CERCAM	479.208	0.0306655	0.000402595	0.0228696	TRUE
2	MOBP	407.143	0.03069	0.000402595	0.0228696	TRUE
2	ZCCHC24	234.725	0.030726	0.000402595	0.0228696	TRUE
2	EID1	214.898	0.0306832	0.000402595	0.0228696	TRUE
2	GPRC5B	958.383	-0.0304735	0.000402595	0.0228696	TRUE
2	MARCKSL1	956.404	-0.0304378	0.000402595	0.0228696	TRUE
2	EEF2	796.302	0.0306632	0.000402595	0.0228696	TRUE
2	HAPLN2	808.138	-0.0304495	0.000402595	0.0228696	TRUE
2	HAPLN2	825.293	0.0306883	0.000402595	0.0228696	TRUE
2	WNK1	284.107	0.0307499	0.000402595	0.0228696	TRUE
2	VAT1L	297.152	0.0306984	0.000402595	0.0228696	TRUE
2	PACS2	927.369	-0.0304181	0.000402595	0.0228696	TRUE
2	DNAJB2	284.107	0.0306823	0.000402595	0.0228696	TRUE
2	COMT	454.068	-0.0304477	0.000402595	0.0228696	TRUE
2	CBR1	270.128	-0.0304485	0.000402595	0.0228696	TRUE
2	MYRF	576.252	0.0306714	0.000402595	0.0228696	TRUE
2	TTYH2	958.383	-0.030435	0.000402595	0.0228696	TRUE
2	PREX1	813.402	-0.0304453	0.000402595	0.0228696	TRUE
2	AMER2	271.131	0.0307045	0.000402595	0.0228696	TRUE
2	PCBP1	778.284	0.0306642	0.000402595	0.0228696	TRUE
2	NUPR1	288.108	-0.0304694	0.000402595	0.0228696	TRUE
2	EEF1A2	791.981	-0.0304058	0.000402595	0.0228696	TRUE
2	DMTN	682.143	-0.030407	0.000402595	0.0228696	TRUE
2	INF2	234.725	0.0307264	0.000402595	0.0228696	TRUE
2	DBI	288.108	-0.0304041	0.000402595	0.0228696	TRUE
2	FGF1	955.399	-0.0304166	0.000402595	0.0228696	TRUE
2	SOX10	284.107	0.030735	0.000402595	0.0228696	TRUE
2	NETO2	281.666	-0.0304813	0.000402595	0.0228696	TRUE
2	DGKB	288.108	0.0307007	0.000402595	0.0228696	TRUE
2	PPP3CA	738.179	-0.0304634	0.000402595	0.0228696	TRUE
2	CADM4	284.107	0.0307017	0.000402595	0.0228696	TRUE
2	HSPA1A	288.108	-0.0304316	0.000402595	0.0228696	TRUE
2	ARPP21	304.109	0.0305865	0.000415582	0.0230962	TRUE
2	ARPP21	578.24	-0.0303401	0.000415582	0.0230962	TRUE
2	NCDN	888.247	0.030566	0.000415582	0.0230962	TRUE
2	MAG	807.357	0.0306374	0.000415582	0.0230962	TRUE
2	UCHL1	288.108	0.0305673	0.000415582	0.0230962	TRUE
2	PPP1R1B	958.383	0.0305431	0.000415582	0.0230962	TRUE
2	ABCA2	958.383	-0.0303277	0.000415582	0.0230962	TRUE
2	MOG	191.085	0.0305951	0.000415582	0.0230962	TRUE
2	SQSTM1	436.181	0.0306553	0.000415582	0.0230962	TRUE
2	SPARC	290.134	0.0306461	0.000415582	0.0230962	TRUE
2	EIF4H	290.134	0.0306214	0.000415582	0.0230962	TRUE
2	ATP1B1	927.369	-0.0303005	0.000415582	0.0230962	TRUE
2	GSN	825.293	0.0306459	0.000415582	0.0230962	TRUE
2	NUCKS1	577.109	0.0305691	0.000415582	0.0230962	TRUE
2	S100B	395.017	0.0305839	0.000415582	0.0230962	TRUE
2	PPP1R14A	288.107	-0.0303554	0.000415582	0.0230962	TRUE
2	PPP1R14A	397.022	-0.0303164	0.000415582	0.0230962	TRUE
2	WNK1	843.335	-0.0302667	0.000415582	0.0230962	TRUE
2	APLP1	270.128	-0.0302908	0.000415582	0.0230962	TRUE
2	PLEKHH1	955.399	-0.0303491	0.000415582	0.0230962	TRUE
2	TRIM2	288.106	-0.0303132	0.000415582	0.0230962	TRUE
2	DNAJC6	290.134	0.0306142	0.000415582	0.0230962	TRUE
2	TMEM165	577.191	-0.0302661	0.000415582	0.0230962	TRUE
2	EFHD1	778.284	0.0305561	0.000415582	0.0230962	TRUE
2	GPM6B	825.293	0.0306415	0.000415582	0.0230962	TRUE
2	PHACTR1	288.108	0.0305639	0.000415582	0.0230962	TRUE
2	COMT	813.402	-0.0303187	0.000415582	0.0230962	TRUE
2	PSAP	955.399	-0.0303642	0.000415582	0.0230962	TRUE
2	CBR1	234.725	0.0306591	0.000415582	0.0230962	TRUE
2	CDK18	288.106	-0.0302678	0.000415582	0.0230962	TRUE
2	MYRF	635.233	-0.0302851	0.000415582	0.0230962	TRUE
2	BIN1	270.128	-0.0303624	0.000415582	0.0230962	TRUE
2	ABCA8	436.181	0.0306279	0.000415582	0.0230962	TRUE
2	MAP7	433.089	0.0305775	0.000415582	0.0230962	TRUE
2	MAP7	955.399	-0.030323	0.000415582	0.0230962	TRUE
2	FAM107A	635.233	-0.0303551	0.000415582	0.0230962	TRUE
2	FAM107A	888.247	-0.0302696	0.000415582	0.0230962	TRUE
2	TMEM144	570.262	-0.0302755	0.000415582	0.0230962	TRUE
2	LSS	284.107	0.0306478	0.000415582	0.0230962	TRUE
2	LSS	297.152	-0.0302792	0.000415582	0.0230962	TRUE
2	LSS	577.109	0.0306236	0.000415582	0.0230962	TRUE
2	CDKN1C	395.017	0.0305455	0.000415582	0.0230962	TRUE
2	KCNIP2	825.309	-0.030359	0.000415582	0.0230962	TRUE
2	STRIP2	304.109	0.0305752	0.000415582	0.0230962	TRUE
2	PTPN5	807.319	-0.0302936	0.000415582	0.0230962	TRUE
2	JAM3	281.666	0.0305932	0.000415582	0.0230962	TRUE
2	TSPYL2	278.623	-0.0303042	0.000415582	0.0230962	TRUE
2	RTKN	281.666	0.0305628	0.000415582	0.0230962	TRUE
2	RFFL	288.108	-0.0303087	0.000415582	0.0230962	TRUE
2	SLC31A2	297.152	-0.0303041	0.000415582	0.0230962	TRUE
2	DDR1	271.131	0.0306189	0.000415582	0.0230962	TRUE
2	DDR1	591.208	-0.0302796	0.000415582	0.0230962	TRUE
2	CAMKV	214.898	-0.0303941	0.000415582	0.0230962	TRUE
2	SLC5A11	407.143	0.0306537	0.000415582	0.0230962	TRUE
2	MID1IP1	297.147	-0.0302976	0.000415582	0.0230962	TRUE
2	MID1IP1	577.191	-0.0303615	0.000415582	0.0230962	TRUE
2	MTSS2	808.138	-0.0303467	0.000415582	0.0230962	TRUE
2	C1orf115	271.109	-0.0303891	0.000415582	0.0230962	TRUE
2	ANO3	271.131	-0.0303815	0.000415582	0.0230962	TRUE
2	ANO3	791.981	-0.0303374	0.000415582	0.0230962	TRUE
2	MAG	646.267	0.0305312	0.000428569	0.0237067	TRUE
2	PLAAT3	836.327	0.0304935	0.000428569	0.0237067	TRUE
2	MOG	407.143	0.0304931	0.000428569	0.0237067	TRUE
2	SCD	395.017	0.030503	0.000428569	0.0237067	TRUE
2	PEA15	290.134	0.0305191	0.000428569	0.0237067	TRUE
2	GSN	278.623	0.0305252	0.000428569	0.0237067	TRUE
2	NUPR1	284.107	0.030532	0.000428569	0.0237067	TRUE
2	CNTN2	791.981	0.0305295	0.000428569	0.0237067	TRUE
2	DMTN	284.107	-0.0302574	0.000428569	0.0237067	TRUE
2	RNASE1	738.179	0.0305297	0.000428569	0.0237067	TRUE
2	PXK	796.302	0.0305197	0.000428569	0.0237067	TRUE
2	STRIP2	297.152	0.0305194	0.000428569	0.0237067	TRUE
2	DHCR24	570.262	-0.0302568	0.000428569	0.0237067	TRUE
2	MAG	397.022	-0.0302091	0.000441556	0.0241219	TRUE
2	UCHL1	395.017	-0.0301332	0.000441556	0.0241219	TRUE
2	MOG	297.152	-0.0301363	0.000441556	0.0241219	TRUE
2	PLEKHB1	559.181	0.0304532	0.000441556	0.0241219	TRUE
2	SPP1	304.145	0.0304748	0.000441556	0.0241219	TRUE
2	GSN	570.262	-0.030236	0.000441556	0.0241219	TRUE
2	SCD5	591.208	-0.0301181	0.000441556	0.0241219	TRUE
2	PLP1	297.147	-0.0301469	0.000441556	0.0241219	TRUE
2	MOBP	290.134	0.0304788	0.000441556	0.0241219	TRUE
2	GPRC5B	530.194	-0.0301983	0.000441556	0.0241219	TRUE
2	KIAA0930	530.194	-0.0302161	0.000441556	0.0241219	TRUE
2	DNAJB2	270.128	-0.030216	0.000441556	0.0241219	TRUE
2	EFHD1	570.262	-0.0301417	0.000441556	0.0241219	TRUE
2	TBCB	955.399	-0.030156	0.000441556	0.0241219	TRUE
2	MYRF	304.089	-0.0301344	0.000441556	0.0241219	TRUE
2	MYRF	807.357	0.0304768	0.000441556	0.0241219	TRUE
2	TMBIM6	955.399	-0.030241	0.000441556	0.0241219	TRUE
2	DRAP1	591.208	-0.0301661	0.000441556	0.0241219	TRUE
2	NCKAP5	304.089	-0.0301184	0.000441556	0.0241219	TRUE
2	CNP	681.14	0.0304855	0.000441556	0.0241219	TRUE
2	CNTN2	288.107	-0.0302222	0.000441556	0.0241219	TRUE
2	CTXN1	576.252	-0.0301751	0.000441556	0.0241219	TRUE
2	PPP4R2	955.399	-0.0301537	0.000441556	0.0241219	TRUE
2	SOX10	222.096	0.0304606	0.000441556	0.0241219	TRUE
2	SLC31A2	796.302	0.03048	0.000441556	0.0241219	TRUE
2	SLC31A2	982.346	-0.0301368	0.000441556	0.0241219	TRUE
2	P2RX7	796.302	0.0304883	0.000441556	0.0241219	TRUE
2	TOB2	955.399	-0.0301548	0.000441556	0.0241219	TRUE
2	SYNPR	284.107	-0.0301927	0.000441556	0.0241219	TRUE
2	CLDN11	808.138	-0.0302489	0.000441556	0.0241219	TRUE
2	CLDN11	955.399	-0.0301307	0.000441556	0.0241219	TRUE
2	DHCR7	222.096	0.0304779	0.000441556	0.0241219	TRUE
2	DHCR24	297.152	-0.0301723	0.000441556	0.0241219	TRUE
2	TIMP2	591.208	-0.0302004	0.000441556	0.0241219	TRUE
2	FDFT1	570.262	-0.0302406	0.000441556	0.0241219	TRUE
2	NCDN	681.14	-0.0300974	0.000454543	0.0246152	TRUE
2	PHACTR1	907.332	0.0304314	0.000454543	0.0246152	TRUE
2	FAM107A	738.179	0.0304378	0.000454543	0.0246152	TRUE
2	THY1	836.327	-0.0300931	0.000454543	0.0246152	TRUE
2	NETO2	681.14	-0.0301175	0.000454543	0.0246152	TRUE
2	SYNPR	271.109	-0.030102	0.000454543	0.0246152	TRUE
2	C1QTNF4	284.107	-0.0301074	0.000454543	0.0246152	TRUE
2	PCP4L1	907.332	0.0304372	0.000454543	0.0246152	TRUE
2	ACTN1	791.981	-0.0300927	0.000454543	0.0246152	TRUE
2	CA2	290.134	0.0304399	0.000454543	0.0246152	TRUE
2	NRGN	838.343	-0.0297836	0.000467529	0.0246152	TRUE
2	ARPP21	541.17	-0.0300526	0.000467529	0.0246152	TRUE
2	ARPP21	577.109	-0.0300515	0.000467529	0.0246152	TRUE
2	ARPP21	838.343	-0.0298305	0.000467529	0.0246152	TRUE
2	NCDN	559.181	-0.029941	0.000467529	0.0246152	TRUE
2	NCDN	680.243	-0.0299256	0.000467529	0.0246152	TRUE
2	PPP1R1B	234.391	-0.0298904	0.000467529	0.0246152	TRUE
2	FEZ1	270.128	-0.0299588	0.000467529	0.0246152	TRUE
2	FEZ1	288.107	-0.0299806	0.000467529	0.0246152	TRUE
2	ABCA2	288.107	-0.029816	0.000467529	0.0246152	TRUE
2	PLAAT3	397.022	-0.0299267	0.000467529	0.0246152	TRUE
2	PLAAT3	927.369	-0.0297969	0.000467529	0.0246152	TRUE
2	SEPTIN2	397.022	-0.030036	0.000467529	0.0246152	TRUE
2	SEPTIN2	591.208	-0.0298662	0.000467529	0.0246152	TRUE
2	SEPTIN2	955.399	-0.0300197	0.000467529	0.0246152	TRUE
2	SPARC	570.262	-0.0298775	0.000467529	0.0246152	TRUE
2	STMN4	270.128	-0.0298163	0.000467529	0.0246152	TRUE
2	GSN	304.089	-0.0297738	0.000467529	0.0246152	TRUE
2	CERCAM	270.128	-0.0300444	0.000467529	0.0246152	TRUE
2	SCD5	288.107	-0.0299799	0.000467529	0.0246152	TRUE
2	TPPP	591.208	-0.0297945	0.000467529	0.0246152	TRUE
2	MOBP	599.232	-0.0298517	0.000467529	0.0246152	TRUE
2	PPP1R14A	214.897	0.0304184	0.000467529	0.0246152	TRUE
2	PPP1R14A	576.252	0.0304228	0.000467529	0.0246152	TRUE
2	PRNP	813.402	-0.0299246	0.000467529	0.0246152	TRUE
2	MARCKSL1	288.112	-0.0300583	0.000467529	0.0246152	TRUE
2	MTURN	956.404	-0.0297759	0.000467529	0.0246152	TRUE
2	PPP2CB	397.022	-0.0298509	0.000467529	0.0246152	TRUE
2	PLEKHH1	270.128	-0.0300352	0.000467529	0.0246152	TRUE
2	DPYSL2	288.107	-0.0297796	0.000467529	0.0246152	TRUE
2	DNAJB2	955.399	-0.0297517	0.000467529	0.0246152	TRUE
2	DNAJC6	843.335	-0.0299877	0.000467529	0.0246152	TRUE
2	TMEM165	843.335	-0.0298131	0.000467529	0.0246152	TRUE
2	SORT1	808.138	-0.0300563	0.000467529	0.0246152	TRUE
2	SORT1	813.402	-0.029921	0.000467529	0.0246152	TRUE
2	EFHD1	982.346	-0.0299658	0.000467529	0.0246152	TRUE
2	PHACTR1	214.897	-0.0298728	0.000467529	0.0246152	TRUE
2	COMT	288.106	-0.0300223	0.000467529	0.0246152	TRUE
2	COMT	591.208	-0.0299117	0.000467529	0.0246152	TRUE
2	PSAP	570.262	-0.0299174	0.000467529	0.0246152	TRUE
2	CBR1	955.399	-0.0298662	0.000467529	0.0246152	TRUE
2	MYRF	270.128	-0.029875	0.000467529	0.0246152	TRUE
2	RHOB	290.134	0.0303963	0.000467529	0.0246152	TRUE
2	RHOB	813.402	-0.0299	0.000467529	0.0246152	TRUE
2	TTYH2	288.106	-0.0297389	0.000467529	0.0246152	TRUE
2	TTYH2	843.335	-0.0298392	0.000467529	0.0246152	TRUE
2	ABCA8	599.232	-0.0299235	0.000467529	0.0246152	TRUE
2	DKK3	290.124	-0.0300012	0.000467529	0.0246152	TRUE
2	PREX1	955.399	-0.0300412	0.000467529	0.0246152	TRUE
2	AMER2	823.283	-0.0297645	0.000467529	0.0246152	TRUE
2	MAP7	570.262	-0.029787	0.000467529	0.0246152	TRUE
2	MAP7	842.333	-0.0297525	0.000467529	0.0246152	TRUE
2	FAM107A	288.108	-0.0300175	0.000467529	0.0246152	TRUE
2	FAM107A	530.194	-0.0297984	0.000467529	0.0246152	TRUE
2	EEF1A2	395.017	-0.0298023	0.000467529	0.0246152	TRUE
2	CRYAB	570.262	-0.0298767	0.000467529	0.0246152	TRUE
2	CRYAB	982.346	-0.0299591	0.000467529	0.0246152	TRUE
2	LSS	288.108	-0.0297478	0.000467529	0.0246152	TRUE
2	CNTN2	599.232	-0.0298732	0.000467529	0.0246152	TRUE
2	DMTN	271.109	-0.0299785	0.000467529	0.0246152	TRUE
2	DMTN	271.131	-0.0298904	0.000467529	0.0246152	TRUE
2	DMTN	859.353	-0.0299967	0.000467529	0.0246152	TRUE
2	RNASE1	843.335	-0.0299495	0.000467529	0.0246152	TRUE
2	CARNS1	956.404	-0.0297451	0.000467529	0.0246152	TRUE
2	PPP1R1A	836.327	-0.0299549	0.000467529	0.0246152	TRUE
2	IDS	843.335	0.0304003	0.000467529	0.0246152	TRUE
2	CNBP	288.107	-0.0300492	0.000467529	0.0246152	TRUE
2	DOCK1	958.383	-0.0300648	0.000467529	0.0246152	TRUE
2	JAM3	738.179	0.0304235	0.000467529	0.0246152	TRUE
2	FGF1	843.335	-0.0299294	0.000467529	0.0246152	TRUE
2	QDPR	635.233	-0.0298112	0.000467529	0.0246152	TRUE
2	CD99	288.106	-0.0300101	0.000467529	0.0246152	TRUE
2	SOX10	530.194	-0.0299877	0.000467529	0.0246152	TRUE
2	NETO2	836.327	-0.0298269	0.000467529	0.0246152	TRUE
2	HSP90AA1	290.134	0.0304003	0.000467529	0.0246152	TRUE
2	STMN2	791.981	-0.0300461	0.000467529	0.0246152	TRUE
2	CHN1	281.666	-0.0298947	0.000467529	0.0246152	TRUE
2	ENPP2	577.191	-0.0299129	0.000467529	0.0246152	TRUE
2	MBP	270.126	-0.0299005	0.000467529	0.0246152	TRUE
2	DDR1	823.283	-0.0299643	0.000467529	0.0246152	TRUE
2	CAMKV	278.623	-0.0299314	0.000467529	0.0246152	TRUE
2	TAC1	576.252	-0.029928	0.000467529	0.0246152	TRUE
2	P2RX7	956.404	-0.0297736	0.000467529	0.0246152	TRUE
2	ECH1	288.106	-0.0299445	0.000467529	0.0246152	TRUE
2	AGAP2	836.327	-0.0299813	0.000467529	0.0246152	TRUE
2	KLK6	927.369	-0.029985	0.000467529	0.0246152	TRUE
2	AQP1	808.138	-0.0300574	0.000467529	0.0246152	TRUE
2	GREM1	270.128	-0.0299183	0.000467529	0.0246152	TRUE
2	GPR37L1	214.898	0.0304019	0.000467529	0.0246152	TRUE
2	DHCR7	297.147	-0.0299717	0.000467529	0.0246152	TRUE
2	DHCR7	843.335	-0.0297493	0.000467529	0.0246152	TRUE
2	TMCC3	927.369	-0.0299172	0.000467529	0.0246152	TRUE
2	MTSS2	591.208	-0.0299391	0.000467529	0.0246152	TRUE
2	MTSS2	955.399	-0.0297901	0.000467529	0.0246152	TRUE
2	DHCR24	888.247	-0.0299436	0.000467529	0.0246152	TRUE
2	DHCR24	956.404	-0.0299313	0.000467529	0.0246152	TRUE
2	TF	270.126	-0.0297241	0.000480516	0.0249409	TRUE
2	PPP1R1B	578.24	-0.029649	0.000480516	0.0249409	TRUE
2	FEZ1	397.022	-0.0296501	0.000480516	0.0249409	TRUE
2	MOG	955.399	-0.0296668	0.000480516	0.0249409	TRUE
2	SQSTM1	281.666	0.0303539	0.000480516	0.0249409	TRUE
2	SPARC	297.152	-0.0296684	0.000480516	0.0249409	TRUE
2	STMN4	288.107	-0.0296482	0.000480516	0.0249409	TRUE
2	SHTN1	836.327	0.0303446	0.000480516	0.0249409	TRUE
2	ATP1B1	577.109	0.0303818	0.000480516	0.0249409	TRUE
2	TPPP	577.191	-0.0297337	0.000480516	0.0249409	TRUE
2	GPRC5B	796.302	0.0303623	0.000480516	0.0249409	TRUE
2	WNK1	577.109	0.0303831	0.000480516	0.0249409	TRUE
2	PLEKHH1	843.335	-0.0296858	0.000480516	0.0249409	TRUE
2	APOD	288.112	-0.0296589	0.000480516	0.0249409	TRUE
2	PHACTR1	234.391	-0.029707	0.000480516	0.0249409	TRUE
2	PHACTR1	297.147	0.0303591	0.000480516	0.0249409	TRUE
2	MAP1B	958.383	-0.0297312	0.000480516	0.0249409	TRUE
2	SUN2	635.233	-0.0297028	0.000480516	0.0249409	TRUE
2	MYRF	397.022	-0.0297299	0.000480516	0.0249409	TRUE
2	TTYH2	635.233	-0.0296998	0.000480516	0.0249409	TRUE
2	KCNJ10	270.128	-0.0296997	0.000480516	0.0249409	TRUE
2	CDKN1C	304.145	0.0303526	0.000480516	0.0249409	TRUE
2	SLC44A1	955.399	-0.0296923	0.000480516	0.0249409	TRUE
2	CIRBP	288.107	-0.029666	0.000480516	0.0249409	TRUE
2	JAM3	234.725	0.0303893	0.000480516	0.0249409	TRUE
2	ITM2B	288.112	-0.0296459	0.000480516	0.0249409	TRUE
2	QDPR	578.24	0.0303597	0.000480516	0.0249409	TRUE
2	CD99	808.138	-0.0297056	0.000480516	0.0249409	TRUE
2	CDKN1B	288.107	-0.0297179	0.000480516	0.0249409	TRUE
2	SYNPR	278.623	-0.0296903	0.000480516	0.0249409	TRUE
2	PMP22	808.138	-0.0297095	0.000480516	0.0249409	TRUE
2	SCG2	554.267	-0.0297229	0.000480516	0.0249409	TRUE
2	SEC14L5	796.302	0.0303777	0.000480516	0.0249409	TRUE
2	KLK6	297.147	-0.0296703	0.000480516	0.0249409	TRUE
2	MYLK	270.128	-0.0296969	0.000480516	0.0249409	TRUE
2	DHCR7	591.208	-0.0297312	0.000480516	0.0249409	TRUE
2	CNDP1	284.107	0.0303361	0.000480516	0.0249409	TRUE
2	BOK	839.344	0.0303765	0.000480516	0.0249409	TRUE
2	HDAC11	288.112	-0.0296905	0.000480516	0.0249409	TRUE
2	SLC39A11	836.327	0.0303653	0.000480516	0.0249409	TRUE
2	FDFT1	234.725	0.0303695	0.000480516	0.0249409	TRUE
2	ANO3	281.666	-0.0296941	0.000480516	0.0249409	TRUE
2	NCDN	838.305	0.0303169	0.000493503	0.0254094	TRUE
2	MOG	791.981	0.0303115	0.000493503	0.0254094	TRUE
2	SPP1	318.166	-0.0296014	0.000493503	0.0254094	TRUE
2	MARCKSL1	304.109	-0.0296446	0.000493503	0.0254094	TRUE
2	DNAJC6	852.32	-0.0296278	0.000493503	0.0254094	TRUE
2	TBCB	288.112	-0.0296015	0.000493503	0.0254094	TRUE
2	PCP4	852.32	0.0303262	0.000493503	0.0254094	TRUE
2	AMER2	407.143	0.0303261	0.000493503	0.0254094	TRUE
2	CRYAB	222.096	0.0303066	0.000493503	0.0254094	TRUE
2	LSS	796.302	0.0303302	0.000493503	0.0254094	TRUE
2	RNASE1	288.108	-0.029631	0.000493503	0.0254094	TRUE
2	RNASE1	304.089	-0.0296304	0.000493503	0.0254094	TRUE
2	GLTP	955.399	-0.0296227	0.000493503	0.0254094	TRUE
2	FMNL2	836.327	0.0303205	0.000493503	0.0254094	TRUE
2	ITM2B	290.134	0.0303145	0.000493503	0.0254094	TRUE
2	USP54	290.134	0.0303085	0.000493503	0.0254094	TRUE
2	SLC5A11	559.181	0.0303199	0.000493503	0.0254094	TRUE
2	SLC5A11	956.404	-0.0296033	0.000493503	0.0254094	TRUE
2	SYNPR	288.108	0.0303162	0.000493503	0.0254094	TRUE
2	CLDN11	570.262	-0.0296014	0.000493503	0.0254094	TRUE
2	BOK	825.293	0.0303262	0.000493503	0.0254094	TRUE
2	INSR	281.666	0.0303242	0.000493503	0.0254094	TRUE
2	DHCR24	395.017	0.030316	0.000493503	0.0254094	TRUE
2	DHCR24	577.191	-0.0296294	0.000493503	0.0254094	TRUE
2	FEZ1	297.152	-0.0295904	0.00050649	0.025802	TRUE
2	MOG	577.109	0.0301879	0.00050649	0.025802	TRUE
2	PLEKHB1	222.096	0.0302748	0.00050649	0.025802	TRUE
2	PLEKHB1	825.309	0.0301887	0.00050649	0.025802	TRUE
2	RHOA	281.666	0.0302602	0.00050649	0.025802	TRUE
2	RHOA	291.129	0.0302747	0.00050649	0.025802	TRUE
2	SHTN1	270.126	-0.0295751	0.00050649	0.025802	TRUE
2	PTGES3	599.232	-0.029578	0.00050649	0.025802	TRUE
2	TPPP	825.293	0.0302463	0.00050649	0.025802	TRUE
2	PLP1	452.212	0.0302095	0.00050649	0.025802	TRUE
2	PPP1R14A	479.208	0.0302266	0.00050649	0.025802	TRUE
2	TRIM2	591.208	-0.0295549	0.00050649	0.025802	TRUE
2	TMEM165	234.725	0.0302886	0.00050649	0.025802	TRUE
2	SELENOP	222.096	0.0302254	0.00050649	0.025802	TRUE
2	COMT	270.128	-0.0295827	0.00050649	0.025802	TRUE
2	PSAP	807.319	0.0302534	0.00050649	0.025802	TRUE
2	SNAP25	599.232	0.0302734	0.00050649	0.025802	TRUE
2	EEF1A2	836.327	-0.0295546	0.00050649	0.025802	TRUE
2	NCKAP5	271.109	0.0302925	0.00050649	0.025802	TRUE
2	LSS	214.897	0.0302891	0.00050649	0.025802	TRUE
2	GLTP	281.666	0.0302125	0.00050649	0.025802	TRUE
2	PPP1R1A	823.283	0.0302163	0.00050649	0.025802	TRUE
2	FGF1	284.107	0.0302713	0.00050649	0.025802	TRUE
2	C1orf198	288.106	-0.0295624	0.00050649	0.025802	TRUE
2	TMEM63A	738.179	0.0302006	0.00050649	0.025802	TRUE
2	PRUNE2	825.293	0.0302088	0.00050649	0.025802	TRUE
2	AGAP2	838.305	0.0302082	0.00050649	0.025802	TRUE
2	SCG2	530.194	0.0302946	0.00050649	0.025802	TRUE
2	C1QTNF4	214.898	-0.0295593	0.00050649	0.025802	TRUE
2	C1QTNF4	530.194	0.0301981	0.00050649	0.025802	TRUE
2	AQP1	234.725	0.0302215	0.00050649	0.025802	TRUE
2	PHLPP1	577.191	-0.0295961	0.00050649	0.025802	TRUE
2	GPM6B	955.399	-0.0295445	0.000519477	0.0263938	TRUE
2	DKK3	288.108	0.0301707	0.000519477	0.0263938	TRUE
2	CDKN1C	318.166	-0.0295409	0.000519477	0.0263938	TRUE
2	CTXN1	836.327	-0.0295346	0.000519477	0.0263938	TRUE
2	ITM2B	577.191	-0.029542	0.000519477	0.0263938	TRUE
2	SLC31A2	234.725	0.0301763	0.000519477	0.0263938	TRUE
2	PTGDS	288.112	-0.029544	0.000519477	0.0263938	TRUE
2	ANO3	582.234	-0.029542	0.000519477	0.0263938	TRUE
2	SEPTIN8	806.315	0.0300775	0.000532464	0.0267972	TRUE
2	SQSTM1	290.134	0.0301206	0.000532464	0.0267972	TRUE
2	CERCAM	271.131	0.0300754	0.000532464	0.0267972	TRUE
2	SCD5	214.897	0.0300312	0.000532464	0.0267972	TRUE
2	TPPP	577.109	0.0300274	0.000532464	0.0267972	TRUE
2	S100B	214.897	0.0300804	0.000532464	0.0267972	TRUE
2	MARCKSL1	191.085	0.0300764	0.000532464	0.0267972	TRUE
2	HAPLN2	281.666	0.0300767	0.000532464	0.0267972	TRUE
2	PTMS	288.108	0.030116	0.000532464	0.0267972	TRUE
2	PFN1	288.108	-0.0295294	0.000532464	0.0267972	TRUE
2	TRIM2	281.666	0.0301225	0.000532464	0.0267972	TRUE
2	GPM6B	214.898	0.0300292	0.000532464	0.0267972	TRUE
2	SLC1A2	842.333	0.0300563	0.000532464	0.0267972	TRUE
2	PSAP	681.14	0.0301335	0.000532464	0.0267972	TRUE
2	PDE1B	958.383	0.0300853	0.000532464	0.0267972	TRUE
2	CNTN2	395.017	0.0301066	0.000532464	0.0267972	TRUE
2	CARNS1	825.293	0.0300937	0.000532464	0.0267972	TRUE
2	THY1	288.112	0.0300626	0.000532464	0.0267972	TRUE
2	KCNIP2	599.232	0.0301112	0.000532464	0.0267972	TRUE
2	PXK	836.327	0.0300712	0.000532464	0.0267972	TRUE
2	LGALS3BP	271.109	0.0300668	0.000532464	0.0267972	TRUE
2	PGRMC1	927.369	-0.0295279	0.000532464	0.0267972	TRUE
2	MBP	682.143	0.030077	0.000532464	0.0267972	TRUE
2	TAC1	808.138	0.0300227	0.000532464	0.0267972	TRUE
2	P2RX7	271.109	0.0300639	0.000532464	0.0267972	TRUE
2	P2RX7	836.327	0.0300689	0.000532464	0.0267972	TRUE
2	SYNPR	838.305	0.0300869	0.000532464	0.0267972	TRUE
2	BOK	284.107	0.030128	0.000532464	0.0267972	TRUE
2	TMCC3	234.725	0.0300839	0.000532464	0.0267972	TRUE
2	ABCA2	290.134	0.029996	0.000545451	0.0273614	TRUE
2	SPP1	807.357	0.030018	0.000545451	0.0273614	TRUE
2	PPP1R14A	681.14	0.0300128	0.000545451	0.0273614	TRUE
2	CNDP2	284.107	0.0299692	0.000545451	0.0273614	TRUE
2	DRAP1	825.293	0.0300124	0.000545451	0.0273614	TRUE
2	USP54	796.302	0.0299831	0.000545451	0.0273614	TRUE
2	CD99	284.107	0.0299748	0.000545451	0.0273614	TRUE
2	PAQR8	778.284	0.0300142	0.000545451	0.0273614	TRUE
2	MAP6D1	288.108	-0.0295159	0.000545451	0.0273614	TRUE
2	CADM4	577.109	0.0299982	0.000545451	0.0273614	TRUE
2	ARPP21	852.32	0.0297165	0.000558438	0.0273884	TRUE
2	PPP1R1B	838.305	0.0297415	0.000558438	0.0273884	TRUE
2	FEZ1	214.897	0.0299245	0.000558438	0.0273884	TRUE
2	FEZ1	839.344	0.0297169	0.000558438	0.0273884	TRUE
2	ABCA2	452.212	0.0299577	0.000558438	0.0273884	TRUE
2	PLAAT3	436.181	0.0297066	0.000558438	0.0273884	TRUE
2	PLAAT3	681.14	0.0296664	0.000558438	0.0273884	TRUE
2	MOG	559.181	0.0299347	0.000558438	0.0273884	TRUE
2	SEPTIN8	222.096	0.0299278	0.000558438	0.0273884	TRUE
2	SEPTIN8	273.095	0.0297874	0.000558438	0.0273884	TRUE
2	SPARC	577.109	0.0298943	0.000558438	0.0273884	TRUE
2	EIF4H	271.131	0.0299438	0.000558438	0.0273884	TRUE
2	CERCAM	284.107	0.0298674	0.000558438	0.0273884	TRUE
2	SCD5	825.293	0.0297084	0.000558438	0.0273884	TRUE
2	TPPP	807.319	0.0297201	0.000558438	0.0273884	TRUE
2	PLP1	778.284	0.0296837	0.000558438	0.0273884	TRUE
2	MOBP	681.14	0.0298012	0.000558438	0.0273884	TRUE
2	S100B	838.343	0.0298124	0.000558438	0.0273884	TRUE
2	DST	836.327	0.0298993	0.000558438	0.0273884	TRUE
2	PPP2CB	576.252	0.029883	0.000558438	0.0273884	TRUE
2	VAT1L	635.233	0.0296732	0.000558438	0.0273884	TRUE
2	VAT1L	927.369	0.0298796	0.000558438	0.0273884	TRUE
2	APLP1	271.131	0.0297697	0.000558438	0.0273884	TRUE
2	KIAA0930	284.107	0.0299044	0.000558438	0.0273884	TRUE
2	EFHD1	582.234	0.0298559	0.000558438	0.0273884	TRUE
2	SELENOP	452.212	0.0299504	0.000558438	0.0273884	TRUE
2	PHACTR1	927.369	0.0297325	0.000558438	0.0273884	TRUE
2	MYRF	407.143	0.0298755	0.000558438	0.0273884	TRUE
2	MYRF	791.981	0.0297945	0.000558438	0.0273884	TRUE
2	PTPRD	807.319	0.0299527	0.000558438	0.0273884	TRUE
2	MAP7	290.134	0.0297673	0.000558438	0.0273884	TRUE
2	MAP7	681.14	0.0298856	0.000558438	0.0273884	TRUE
2	EEF1A2	288.108	0.029674	0.000558438	0.0273884	TRUE
2	NCKAP5	836.327	0.0297392	0.000558438	0.0273884	TRUE
2	CRYAB	825.309	0.0297582	0.000558438	0.0273884	TRUE
2	CNP	395.017	0.0298295	0.000558438	0.0273884	TRUE
2	TMEM144	796.302	0.0296813	0.000558438	0.0273884	TRUE
2	HPCA	955.399	0.0297872	0.000558438	0.0273884	TRUE
2	NDRG2	436.181	0.0299051	0.000558438	0.0273884	TRUE
2	LSS	576.252	0.0296681	0.000558438	0.0273884	TRUE
2	CNTN2	214.897	0.0297549	0.000558438	0.0273884	TRUE
2	CDKN1C	778.284	0.0296777	0.000558438	0.0273884	TRUE
2	CDKN1C	791.981	0.0299377	0.000558438	0.0273884	TRUE
2	RNASE1	271.131	0.0297403	0.000558438	0.0273884	TRUE
2	JAM3	284.107	0.0298665	0.000558438	0.0273884	TRUE
2	DBI	222.096	0.029784	0.000558438	0.0273884	TRUE
2	FGF1	796.302	0.0296808	0.000558438	0.0273884	TRUE
2	QDPR	778.284	0.0298912	0.000558438	0.0273884	TRUE
2	RTKN	836.327	0.02973	0.000558438	0.0273884	TRUE
2	CD99	577.109	0.0297279	0.000558438	0.0273884	TRUE
2	SOX10	234.725	0.0297934	0.000558438	0.0273884	TRUE
2	SOX10	271.131	0.0297256	0.000558438	0.0273884	TRUE
2	NPTN	808.138	0.0297323	0.000558438	0.0273884	TRUE
2	NPTN	823.283	0.0299478	0.000558438	0.0273884	TRUE
2	LGALS3BP	281.666	0.0297713	0.000558438	0.0273884	TRUE
2	LGALS3BP	577.109	0.0298747	0.000558438	0.0273884	TRUE
2	LGALS3BP	825.309	0.0297596	0.000558438	0.0273884	TRUE
2	ATP2B1	907.332	0.0298499	0.000558438	0.0273884	TRUE
2	CAMKV	823.283	0.0297953	0.000558438	0.0273884	TRUE
2	LAMP1	577.109	0.0298417	0.000558438	0.0273884	TRUE
2	PMP22	825.293	0.0298503	0.000558438	0.0273884	TRUE
2	IGSF8	234.725	0.0297707	0.000558438	0.0273884	TRUE
2	IGSF8	284.107	0.0299493	0.000558438	0.0273884	TRUE
2	RGS14	823.283	0.0299153	0.000558438	0.0273884	TRUE
2	KLK6	577.109	0.0297289	0.000558438	0.0273884	TRUE
2	C21orf91	271.109	0.0297708	0.000558438	0.0273884	TRUE
2	MID1IP1	290.134	0.0298556	0.000558438	0.0273884	TRUE
2	HDAC11	234.725	0.0298109	0.000558438	0.0273884	TRUE
2	NACAD	284.107	0.0298001	0.000558438	0.0273884	TRUE
2	ACTN1	288.108	0.0298825	0.000558438	0.0273884	TRUE
2	MAG	778.284	0.0295564	0.000571425	0.0277601	TRUE
2	MAG	859.353	0.0295705	0.000571425	0.0277601	TRUE
2	TF	907.332	-0.0295037	0.000571425	0.0277601	TRUE
2	PPP1R1B	530.194	0.0295343	0.000571425	0.0277601	TRUE
2	SEPTIN8	838.343	0.0296017	0.000571425	0.0277601	TRUE
2	SCD	559.181	0.0295165	0.000571425	0.0277601	TRUE
2	SCD5	577.109	0.0296385	0.000571425	0.0277601	TRUE
2	RTN4	576.252	0.0295701	0.000571425	0.0277601	TRUE
2	PLP1	992.259	0.0295271	0.000571425	0.0277601	TRUE
2	WNK1	577.191	-0.0294908	0.000571425	0.0277601	TRUE
2	SORT1	796.302	0.0296099	0.000571425	0.0277601	TRUE
2	SELENOP	807.319	0.0295955	0.000571425	0.0277601	TRUE
2	TTYH2	681.14	0.0295531	0.000571425	0.0277601	TRUE
2	HSPA5	234.725	0.0295497	0.000571425	0.0277601	TRUE
2	NUPR1	738.179	0.0295683	0.000571425	0.0277601	TRUE
2	PDE1B	530.194	0.0295109	0.000571425	0.0277601	TRUE
2	GLTP	927.369	-0.029497	0.000571425	0.0277601	TRUE
2	THY1	288.108	0.0295448	0.000571425	0.0277601	TRUE
2	QDPR	646.267	0.0296328	0.000571425	0.0277601	TRUE
2	LGALS3BP	982.346	-0.0294988	0.000571425	0.0277601	TRUE
2	PAQR8	836.327	0.0295086	0.000571425	0.0277601	TRUE
2	CYTH1	836.327	0.0296497	0.000571425	0.0277601	TRUE
2	PAIP2B	234.725	0.0295551	0.000571425	0.0277601	TRUE
2	C1QTNF4	556.195	-0.029509	0.000571425	0.0277601	TRUE
2	GREM1	288.108	-0.0294907	0.000571425	0.0277601	TRUE
2	PCP4L1	288.112	0.0295195	0.000571425	0.0277601	TRUE
2	BOK	214.897	0.0296018	0.000571425	0.0277601	TRUE
2	CLMN	290.134	0.029601	0.000571425	0.0277601	TRUE
2	CD9	836.327	0.0295319	0.000571425	0.0277601	TRUE
2	HSPA1A	823.283	-0.0295007	0.000571425	0.0277601	TRUE
2	PPP1R1B	859.353	-0.0294078	0.000584412	0.0279675	TRUE
2	FEZ1	297.147	-0.0293957	0.000584412	0.0279675	TRUE
2	SQSTM1	843.335	-0.0293597	0.000584412	0.0279675	TRUE
2	STMN4	351.571	-0.0293885	0.000584412	0.0279675	TRUE
2	SHTN1	843.335	-0.0294573	0.000584412	0.0279675	TRUE
2	ATP1B1	808.138	-0.0293629	0.000584412	0.0279675	TRUE
2	PTGES3	304.089	-0.0293651	0.000584412	0.0279675	TRUE
2	HAPLN2	304.109	-0.0293524	0.000584412	0.0279675	TRUE
2	MTURN	290.134	0.0294948	0.000584412	0.0279675	TRUE
2	APLP1	297.152	-0.0294397	0.000584412	0.0279675	TRUE
2	PLEKHH1	577.191	-0.0294563	0.000584412	0.0279675	TRUE
2	KIAA0930	304.089	-0.0293957	0.000584412	0.0279675	TRUE
2	PACS2	570.262	-0.0293796	0.000584412	0.0279675	TRUE
2	PBXIP1	599.232	-0.029426	0.000584412	0.0279675	TRUE
2	TRIM2	288.107	-0.0293454	0.000584412	0.0279675	TRUE
2	DNAJC6	599.232	-0.0294719	0.000584412	0.0279675	TRUE
2	EFHD1	859.353	0.0294901	0.000584412	0.0279675	TRUE
2	SELENOP	270.128	-0.0293728	0.000584412	0.0279675	TRUE
2	BIN1	530.194	-0.0294206	0.000584412	0.0279675	TRUE
2	TTYH2	452.212	0.029502	0.000584412	0.0279675	TRUE
2	ABCA8	955.399	-0.0294519	0.000584412	0.0279675	TRUE
2	PREX1	843.335	-0.0294257	0.000584412	0.0279675	TRUE
2	AMER2	397.022	-0.0294094	0.000584412	0.0279675	TRUE
2	AMER2	955.399	-0.0294697	0.000584412	0.0279675	TRUE
2	EEF1A2	271.131	-0.0294761	0.000584412	0.0279675	TRUE
2	RAP1GAP	836.327	-0.02941	0.000584412	0.0279675	TRUE
2	DDX17	304.089	-0.0293746	0.000584412	0.0279675	TRUE
2	CNP	288.112	-0.0293646	0.000584412	0.0279675	TRUE
2	GNPTG	284.107	0.0295042	0.000584412	0.0279675	TRUE
2	TRIM59	397.022	-0.0294496	0.000584412	0.0279675	TRUE
2	CDKN1C	397.022	-0.0294116	0.000584412	0.0279675	TRUE
2	CDKN1C	407.143	0.0294904	0.000584412	0.0279675	TRUE
2	KCNIP2	682.143	-0.0294198	0.000584412	0.0279675	TRUE
2	AIF1L	288.106	-0.0294575	0.000584412	0.0279675	TRUE
2	STRIP2	682.309	-0.029457	0.000584412	0.0279675	TRUE
2	QDPR	842.333	-0.0293997	0.000584412	0.0279675	TRUE
2	SLC31A2	927.369	-0.0294442	0.000584412	0.0279675	TRUE
2	PHLDB1	288.108	-0.0294634	0.000584412	0.0279675	TRUE
2	ZDHHC9	843.335	-0.0293819	0.000584412	0.0279675	TRUE
2	TAC1	682.143	-0.0293562	0.000584412	0.0279675	TRUE
2	MYLK	288.107	-0.0293955	0.000584412	0.0279675	TRUE
2	MYLK	395.017	0.0294999	0.000584412	0.0279675	TRUE
2	FAM107B	530.194	-0.0293975	0.000584412	0.0279675	TRUE
2	MCTP1	214.898	-0.02934	0.000584412	0.0279675	TRUE
2	CLDN11	297.147	-0.0294264	0.000584412	0.0279675	TRUE
2	BOK	682.143	0.0294857	0.000584412	0.0279675	TRUE
2	FA2H	452.212	0.029494	0.000584412	0.0279675	TRUE
2	PHLPP1	214.898	0.029475	0.000584412	0.0279675	TRUE
2	PPP1R1B	214.897	-0.0292971	0.000597399	0.028296	TRUE
2	SEPTIN8	992.259	0.0294652	0.000597399	0.028296	TRUE
2	SPARC	530.194	-0.029335	0.000597399	0.028296	TRUE
2	ZCCHC24	836.327	0.0294526	0.000597399	0.028296	TRUE
2	MARCKSL1	304.089	-0.0293212	0.000597399	0.028296	TRUE
2	HAPLN2	576.252	0.0294702	0.000597399	0.028296	TRUE
2	MTURN	288.108	-0.0292935	0.000597399	0.028296	TRUE
2	MTURN	288.112	-0.0293106	0.000597399	0.028296	TRUE
2	TRIM2	577.191	-0.0293175	0.000597399	0.028296	TRUE
2	DNAJC6	808.138	-0.0293006	0.000597399	0.028296	TRUE
2	CBR1	843.335	-0.0293194	0.000597399	0.028296	TRUE
2	TTYH2	591.208	-0.0293293	0.000597399	0.028296	TRUE
2	DKK3	738.179	-0.0292971	0.000597399	0.028296	TRUE
2	FGF1	577.109	0.0294635	0.000597399	0.028296	TRUE
2	LGALS3BP	599.232	-0.029311	0.000597399	0.028296	TRUE
2	ATP2B1	271.109	-0.0293383	0.000597399	0.028296	TRUE
2	TMEM63A	577.191	-0.0293328	0.000597399	0.028296	TRUE
2	VWA1	843.335	-0.0293129	0.000597399	0.028296	TRUE
2	MID1IP1	823.283	-0.0293169	0.000597399	0.028296	TRUE
2	WSB1	271.109	0.0294706	0.000597399	0.028296	TRUE
2	EVI2A	836.327	0.0294571	0.000597399	0.028296	TRUE
2	NRGN	304.109	0.029425	0.000610386	0.028296	TRUE
2	NRGN	680.243	-0.0291634	0.000610386	0.028296	TRUE
2	PPP1R1B	395.017	-0.0292668	0.000610386	0.028296	TRUE
2	PPP1R1B	682.143	-0.029168	0.000610386	0.028296	TRUE
2	PPP1R1B	806.315	-0.0292691	0.000610386	0.028296	TRUE
2	MOG	436.181	0.0293836	0.000610386	0.028296	TRUE
2	SEPTIN8	191.085	0.0293991	0.000610386	0.028296	TRUE
2	SEPTIN8	288.112	-0.0291981	0.000610386	0.028296	TRUE
2	SQSTM1	577.191	-0.0289915	0.000610386	0.028296	TRUE
2	EIF4H	570.262	-0.0292577	0.000610386	0.028296	TRUE
2	SPP1	407.143	0.0293716	0.000610386	0.028296	TRUE
2	GSN	591.208	-0.0290508	0.000610386	0.028296	TRUE
2	CERCAM	927.369	-0.029096	0.000610386	0.028296	TRUE
2	PTGES3	927.369	-0.0292788	0.000610386	0.028296	TRUE
2	RTN4	836.327	0.0293747	0.000610386	0.028296	TRUE
2	ARPP19	823.283	0.0294174	0.000610386	0.028296	TRUE
2	PLP1	807.357	0.0294503	0.000610386	0.028296	TRUE
2	PLP1	842.333	-0.0290317	0.000610386	0.028296	TRUE
2	SERF2	955.399	-0.029223	0.000610386	0.028296	TRUE
2	PPP1R14A	288.112	-0.0290259	0.000610386	0.028296	TRUE
2	HAPLN2	288.107	-0.0291095	0.000610386	0.028296	TRUE
2	GNB1	556.195	-0.0290526	0.000610386	0.028296	TRUE
2	NCAM1	599.232	-0.0292037	0.000610386	0.028296	TRUE
2	NCAM1	955.399	-0.0289994	0.000610386	0.028296	TRUE
2	APLP1	270.126	-0.0291275	0.000610386	0.028296	TRUE
2	PACS2	843.335	-0.0291841	0.000610386	0.028296	TRUE
2	DNAJB2	288.108	-0.0290618	0.000610386	0.028296	TRUE
2	GPM6B	559.181	0.0293917	0.000610386	0.028296	TRUE
2	SNAP25	436.181	-0.0292375	0.000610386	0.028296	TRUE
2	CBR1	288.107	-0.0292643	0.000610386	0.028296	TRUE
2	SUN2	577.191	-0.0290049	0.000610386	0.028296	TRUE
2	PTPRD	214.898	0.0293998	0.000610386	0.028296	TRUE
2	ABCA8	530.194	-0.0290711	0.000610386	0.028296	TRUE
2	PCP4	738.179	-0.0290581	0.000610386	0.028296	TRUE
2	PCP4	843.335	0.0294375	0.000610386	0.028296	TRUE
2	PREX1	270.128	-0.0290631	0.000610386	0.028296	TRUE
2	PREX1	807.319	0.0294486	0.000610386	0.028296	TRUE
2	MAP7	304.089	-0.0292226	0.000610386	0.028296	TRUE
2	DRAP1	270.128	-0.029077	0.000610386	0.028296	TRUE
2	MACF1	288.106	-0.0289904	0.000610386	0.028296	TRUE
2	RAP1GAP	281.666	-0.0291021	0.000610386	0.028296	TRUE
2	RAP1GAP	395.017	-0.0290023	0.000610386	0.028296	TRUE
2	NDRG2	304.089	-0.0290987	0.000610386	0.028296	TRUE
2	TERF2IP	288.107	-0.0290554	0.000610386	0.028296	TRUE
2	CARNS1	813.402	-0.0290396	0.000610386	0.028296	TRUE
2	THY1	682.143	-0.0292687	0.000610386	0.028296	TRUE
2	KCNIP2	738.179	-0.0292517	0.000610386	0.028296	TRUE
2	PPP1R1A	808.138	0.0294181	0.000610386	0.028296	TRUE
2	DOCK1	397.022	-0.029035	0.000610386	0.028296	TRUE
2	HSPA8	555.189	-0.0292137	0.000610386	0.028296	TRUE
2	PTPN5	234.725	-0.0292475	0.000610386	0.028296	TRUE
2	FGF1	281.666	0.0293938	0.000610386	0.028296	TRUE
2	HSPE1	570.262	-0.0291013	0.000610386	0.028296	TRUE
2	LGALS3BP	927.369	-0.0290898	0.000610386	0.028296	TRUE
2	PAQR8	288.112	-0.0291025	0.000610386	0.028296	TRUE
2	RFFL	271.109	0.0294216	0.000610386	0.028296	TRUE
2	EIF1	288.107	-0.0291081	0.000610386	0.028296	TRUE
2	CHN1	284.107	-0.0290382	0.000610386	0.028296	TRUE
2	MAP6D1	808.138	-0.0289936	0.000610386	0.028296	TRUE
2	DGKB	271.131	-0.0292223	0.000610386	0.028296	TRUE
2	MBP	291.129	0.0294478	0.000610386	0.028296	TRUE
2	DDR1	288.112	-0.0290799	0.000610386	0.028296	TRUE
2	UBTF	836.327	0.0294105	0.000610386	0.028296	TRUE
2	TAC1	407.143	-0.0290779	0.000610386	0.028296	TRUE
2	TAC1	578.24	-0.0290757	0.000610386	0.028296	TRUE
2	TAC1	680.243	-0.0290093	0.000610386	0.028296	TRUE
2	TMEM63A	530.194	-0.0292492	0.000610386	0.028296	TRUE
2	P2RX7	288.108	-0.0290713	0.000610386	0.028296	TRUE
2	P2RX7	843.335	-0.0290487	0.000610386	0.028296	TRUE
2	PRUNE2	288.106	-0.0291104	0.000610386	0.028296	TRUE
2	PTGDS	450.201	0.0294061	0.000610386	0.028296	TRUE
2	MID1IP1	599.232	-0.0291444	0.000610386	0.028296	TRUE
2	MID1IP1	956.404	-0.0291518	0.000610386	0.028296	TRUE
2	CLDN11	288.108	-0.0292456	0.000610386	0.028296	TRUE
2	DHCR7	288.106	-0.0289917	0.000610386	0.028296	TRUE
2	CNDP1	808.138	-0.0290088	0.000610386	0.028296	TRUE
2	TMCC3	836.327	0.0293714	0.000610386	0.028296	TRUE
2	SLC39A11	297.152	-0.0292133	0.000610386	0.028296	TRUE
2	NACAD	958.383	-0.0291433	0.000610386	0.028296	TRUE
2	CNKSR2	576.252	-0.0292449	0.000610386	0.028296	TRUE
2	C1orf115	577.191	0.0293712	0.000610386	0.028296	TRUE
2	TIMP2	297.147	-0.0292694	0.000610386	0.028296	TRUE
2	HSPA1A	288.106	-0.029142	0.000610386	0.028296	TRUE
2	NRGN	297.152	0.02932	0.000623373	0.0286736	TRUE
2	SCD	291.129	0.0293426	0.000623373	0.0286736	TRUE
2	SCD	859.353	0.0293173	0.000623373	0.0286736	TRUE
2	SQSTM1	807.319	0.0292988	0.000623373	0.0286736	TRUE
2	SPP1	791.981	0.0292891	0.000623373	0.0286736	TRUE
2	ZCCHC24	796.302	0.0292898	0.000623373	0.0286736	TRUE
2	PTMS	530.194	0.029316	0.000623373	0.0286736	TRUE
2	PFN1	796.302	0.0293135	0.000623373	0.0286736	TRUE
2	MAP1B	271.109	0.0292779	0.000623373	0.0286736	TRUE
2	MAP7	234.725	0.0293323	0.000623373	0.0286736	TRUE
2	MAP7	278.623	0.0293599	0.000623373	0.0286736	TRUE
2	ITPK1	843.335	-0.0289756	0.000623373	0.0286736	TRUE
2	CNTN2	796.302	0.0293598	0.000623373	0.0286736	TRUE
2	CDKN1C	479.208	0.0293184	0.000623373	0.0286736	TRUE
2	GLTP	839.344	0.0293253	0.000623373	0.0286736	TRUE
2	UBL3	599.232	-0.0289875	0.000623373	0.0286736	TRUE
2	NETO2	927.369	0.0293239	0.000623373	0.0286736	TRUE
2	SEPTIN4	288.112	-0.0289872	0.000623373	0.0286736	TRUE
2	CLDND1	796.302	0.0292977	0.000623373	0.0286736	TRUE
2	PPP3CA	823.283	0.029313	0.000623373	0.0286736	TRUE
2	ENOPH1	234.725	0.029331	0.000623373	0.0286736	TRUE
2	PMP22	284.107	0.0293269	0.000623373	0.0286736	TRUE
2	PMP22	436.181	0.0293309	0.000623373	0.0286736	TRUE
2	AQP1	836.327	0.0293587	0.000623373	0.0286736	TRUE
2	C1orf115	394.13	-0.0289818	0.000623373	0.0286736	TRUE
2	HSPA1A	825.293	0.0293681	0.000623373	0.0286736	TRUE
2	NUCKS1	591.208	-0.0289609	0.00063636	0.0289169	TRUE
2	EID1	955.399	-0.0289088	0.00063636	0.0289169	TRUE
2	EEF2	288.106	-0.0289364	0.00063636	0.0289169	TRUE
2	PPP2CB	288.112	-0.0289131	0.00063636	0.0289169	TRUE
2	PPP2CB	351.571	-0.0288909	0.00063636	0.0289169	TRUE
2	PTMS	288.112	0.0292362	0.00063636	0.0289169	TRUE
2	VAT1L	278.623	-0.0288731	0.00063636	0.0289169	TRUE
2	APOD	813.402	-0.0289271	0.00063636	0.0289169	TRUE
2	GPM6B	351.571	-0.0289387	0.00063636	0.0289169	TRUE
2	PHACTR1	796.302	-0.0288648	0.00063636	0.0289169	TRUE
2	COMT	271.131	0.0292366	0.00063636	0.0289169	TRUE
2	MYRF	288.112	-0.0289633	0.00063636	0.0289169	TRUE
2	RHOB	591.208	-0.0288922	0.00063636	0.0289169	TRUE
2	NUPR1	288.112	-0.0288976	0.00063636	0.0289169	TRUE
2	CNP	982.346	-0.0289098	0.00063636	0.0289169	TRUE
2	TMEM144	297.147	-0.028873	0.00063636	0.0289169	TRUE
2	HPCA	682.143	-0.0288776	0.00063636	0.0289169	TRUE
2	HPCA	807.319	-0.0289071	0.00063636	0.0289169	TRUE
2	PIP4K2A	577.191	-0.0289648	0.00063636	0.0289169	TRUE
2	GLTP	836.327	0.0292355	0.00063636	0.0289169	TRUE
2	THY1	825.309	-0.0289454	0.00063636	0.0289169	TRUE
2	KCNIP2	907.332	0.0292403	0.00063636	0.0289169	TRUE
2	KCNIP2	955.399	0.0292679	0.00063636	0.0289169	TRUE
2	CTXN1	808.138	0.0292356	0.00063636	0.0289169	TRUE
2	HEPACAM	843.335	-0.0288777	0.00063636	0.0289169	TRUE
2	MBP	351.571	-0.028889	0.00063636	0.0289169	TRUE
2	LAMP1	570.262	-0.0289495	0.00063636	0.0289169	TRUE
2	SLC5A11	288.112	-0.0289473	0.00063636	0.0289169	TRUE
2	SLC5A11	304.089	-0.0288914	0.00063636	0.0289169	TRUE
2	C1QTNF4	222.096	-0.028854	0.00063636	0.0289169	TRUE
2	RGS14	836.327	-0.0288688	0.00063636	0.0289169	TRUE
2	KLK6	955.399	-0.0288729	0.00063636	0.0289169	TRUE
2	MYLK	956.404	-0.0288803	0.00063636	0.0289169	TRUE
2	AQP1	271.109	0.0292646	0.00063636	0.0289169	TRUE
2	PTGDS	599.232	-0.0288873	0.00063636	0.0289169	TRUE
2	MID1IP1	591.208	-0.0289613	0.00063636	0.0289169	TRUE
2	CLDN11	982.346	-0.0289147	0.00063636	0.0289169	TRUE
2	CNDP1	288.108	-0.0288678	0.00063636	0.0289169	TRUE
2	WSB1	808.138	-0.0289369	0.00063636	0.0289169	TRUE
2	MCM7	271.109	0.0292494	0.00063636	0.0289169	TRUE
2	ANO3	807.319	-0.0289231	0.00063636	0.0289169	TRUE
2	NRGN	270.128	0.0292017	0.000649346	0.0293253	TRUE
2	SEPTIN2	636.312	-0.0288427	0.000649346	0.0293253	TRUE
2	SQSTM1	271.131	0.0291948	0.000649346	0.0293253	TRUE
2	GSN	576.252	0.029201	0.000649346	0.0293253	TRUE
2	SCD5	813.402	-0.0288386	0.000649346	0.0293253	TRUE
2	ARPP19	288.112	0.0292038	0.000649346	0.0293253	TRUE
2	TMEM165	570.262	-0.0288245	0.000649346	0.0293253	TRUE
2	EFHD1	452.212	0.0292344	0.000649346	0.0293253	TRUE
2	CBR1	577.191	-0.0288439	0.000649346	0.0293253	TRUE
2	CBR1	825.293	0.0291969	0.000649346	0.0293253	TRUE
2	RHOB	271.109	0.029201	0.000649346	0.0293253	TRUE
2	KCNJ10	214.898	0.0292138	0.000649346	0.0293253	TRUE
2	PTPRD	234.725	0.0291966	0.000649346	0.0293253	TRUE
2	ABCA8	271.109	0.0292255	0.000649346	0.0293253	TRUE
2	CNTN2	778.284	0.0292012	0.000649346	0.0293253	TRUE
2	SLC44A1	577.109	0.0292098	0.000649346	0.0293253	TRUE
2	PPP1R1A	454.068	0.0292126	0.000649346	0.0293253	TRUE
2	QDPR	479.208	0.0292319	0.000649346	0.0293253	TRUE
2	LGALS3BP	407.143	0.0292235	0.000649346	0.0293253	TRUE
2	CADM4	778.284	0.0292291	0.000649346	0.0293253	TRUE
2	LITAF	836.327	0.0292072	0.000649346	0.0293253	TRUE
2	ARPP21	813.402	0.0291524	0.000662333	0.0295052	TRUE
2	UCHL1	271.109	-0.028766	0.000662333	0.0295052	TRUE
2	SQSTM1	297.152	-0.0287843	0.000662333	0.0295052	TRUE
2	STMN4	281.666	0.0291697	0.000662333	0.0295052	TRUE
2	RHOA	288.107	-0.0287739	0.000662333	0.0295052	TRUE
2	PTGES3	271.109	0.0291715	0.000662333	0.0295052	TRUE
2	PLP1	636.312	-0.0287706	0.000662333	0.0295052	TRUE
2	ZCCHC24	288.108	-0.0288033	0.000662333	0.0295052	TRUE
2	GPRC5B	807.357	0.0291792	0.000662333	0.0295052	TRUE
2	GPRC5B	823.283	-0.0287684	0.000662333	0.0295052	TRUE
2	MTURN	270.128	-0.0288121	0.000662333	0.0295052	TRUE
2	MTURN	271.109	0.0291596	0.000662333	0.0295052	TRUE
2	APLP1	288.112	-0.028764	0.000662333	0.0295052	TRUE
2	DPYSL2	214.898	0.0291271	0.000662333	0.0295052	TRUE
2	DPYSL2	291.129	0.0291349	0.000662333	0.0295052	TRUE
2	DNAJC6	813.402	-0.0287851	0.000662333	0.0295052	TRUE
2	DNAJC6	958.383	-0.0287662	0.000662333	0.0295052	TRUE
2	EFHD1	825.309	0.0291683	0.000662333	0.0295052	TRUE
2	GPM6B	397.022	-0.0288106	0.000662333	0.0295052	TRUE
2	MAP1B	843.335	-0.0287716	0.000662333	0.0295052	TRUE
2	SNAP25	281.666	-0.0288013	0.000662333	0.0295052	TRUE
2	TMBIM6	290.134	0.0291939	0.000662333	0.0295052	TRUE
2	FAM107A	927.369	-0.0287684	0.000662333	0.0295052	TRUE
2	TMEM144	281.666	0.0291518	0.000662333	0.0295052	TRUE
2	TMEM144	288.107	-0.0288133	0.000662333	0.0295052	TRUE
2	NDRG2	636.312	-0.0287823	0.000662333	0.0295052	TRUE
2	S100A6	570.262	-0.0287861	0.000662333	0.0295052	TRUE
2	PIP4K2A	214.898	0.0291545	0.000662333	0.0295052	TRUE
2	KCNIP2	271.109	-0.0288143	0.000662333	0.0295052	TRUE
2	DOCK1	214.898	0.0291494	0.000662333	0.0295052	TRUE
2	FGF1	234.725	0.02918	0.000662333	0.0295052	TRUE
2	SOX10	681.14	0.0291903	0.000662333	0.0295052	TRUE
2	PGRMC1	288.108	-0.0287795	0.000662333	0.0295052	TRUE
2	RHOU	234.725	0.0291601	0.000662333	0.0295052	TRUE
2	STMN2	234.725	-0.0288165	0.000662333	0.0295052	TRUE
2	CAMKV	838.305	0.029163	0.000662333	0.0295052	TRUE
2	PMP22	271.131	0.0291463	0.000662333	0.0295052	TRUE
2	C1QTNF4	271.109	-0.0287711	0.000662333	0.0295052	TRUE
2	IGSF8	955.399	-0.0287996	0.000662333	0.0295052	TRUE
2	KLK6	838.343	0.0291896	0.000662333	0.0295052	TRUE
2	AQP1	599.232	-0.0288158	0.000662333	0.0295052	TRUE
2	C21orf91	836.327	0.0291479	0.000662333	0.0295052	TRUE
2	PTGDS	214.898	0.0291916	0.000662333	0.0295052	TRUE
2	CNDP1	234.725	0.0291408	0.000662333	0.0295052	TRUE
2	BOK	290.134	0.0291652	0.000662333	0.0295052	TRUE
2	YJEFN3	281.666	-0.0288033	0.000662333	0.0295052	TRUE
2	CD9	738.179	0.0291747	0.000662333	0.0295052	TRUE
2	ABCA2	635.233	-0.0287566	0.00067532	0.0300056	TRUE
2	SPARC	291.129	0.0291176	0.00067532	0.0300056	TRUE
2	EFHD1	842.333	-0.0287532	0.00067532	0.0300056	TRUE
2	PHACTR1	556.195	-0.0287479	0.00067532	0.0300056	TRUE
2	SLC1A2	576.252	-0.0287575	0.00067532	0.0300056	TRUE
2	STRIP2	281.666	-0.0287573	0.00067532	0.0300056	TRUE
2	STRIP2	591.208	0.029115	0.00067532	0.0300056	TRUE
2	NETO2	807.319	-0.0287549	0.00067532	0.0300056	TRUE
2	SLC31A2	270.128	-0.0287574	0.00067532	0.0300056	TRUE
2	TF	1007.01	-0.0286904	0.000688307	0.0300707	TRUE
2	ABCA2	479.208	0.029034	0.000688307	0.0300707	TRUE
2	SPARC	304.089	-0.0286381	0.000688307	0.0300707	TRUE
2	STMN4	288.106	-0.0286488	0.000688307	0.0300707	TRUE
2	SPP1	452.212	0.029092	0.000688307	0.0300707	TRUE
2	SPP1	778.284	0.0289762	0.000688307	0.0300707	TRUE
2	SPP1	838.343	0.0290463	0.000688307	0.0300707	TRUE
2	GSN	681.14	0.0289643	0.000688307	0.0300707	TRUE
2	NUCKS1	836.327	0.0290914	0.000688307	0.0300707	TRUE
2	ATP5ME	214.898	0.0290316	0.000688307	0.0300707	TRUE
2	DST	288.112	-0.028651	0.000688307	0.0300707	TRUE
2	HAPLN2	599.232	-0.0287074	0.000688307	0.0300707	TRUE
2	HNRNPUL1	288.112	-0.0287338	0.000688307	0.0300707	TRUE
2	APOD	397.022	-0.0286801	0.000688307	0.0300707	TRUE
2	PFN1	234.725	0.0290914	0.000688307	0.0300707	TRUE
2	DPYSL2	304.145	0.0289839	0.000688307	0.0300707	TRUE
2	DPYSL2	559.181	0.0290351	0.000688307	0.0300707	TRUE
2	DNAJC6	982.346	-0.0286867	0.000688307	0.0300707	TRUE
2	EFHD1	214.897	0.0289814	0.000688307	0.0300707	TRUE
2	GPM6B	433.089	0.0290659	0.000688307	0.0300707	TRUE
2	MYRF	291.129	0.0290798	0.000688307	0.0300707	TRUE
2	MYRF	599.232	-0.0286562	0.000688307	0.0300707	TRUE
2	TTYH2	530.194	-0.0286501	0.000688307	0.0300707	TRUE
2	TTYH2	839.344	0.0289885	0.000688307	0.0300707	TRUE
2	PREX1	288.112	-0.0286642	0.000688307	0.0300707	TRUE
2	AMER2	271.109	0.0290882	0.000688307	0.0300707	TRUE
2	TSPAN7	278.623	-0.0287159	0.000688307	0.0300707	TRUE
2	HPCA	288.112	0.0290738	0.000688307	0.0300707	TRUE
2	MAP7D1	290.134	0.0290419	0.000688307	0.0300707	TRUE
2	LSS	843.335	-0.0286581	0.000688307	0.0300707	TRUE
2	CDKN1C	405.137	-0.028662	0.000688307	0.0300707	TRUE
2	RNASE1	270.128	-0.0287289	0.000688307	0.0300707	TRUE
2	PIP4K2A	284.107	0.0290104	0.000688307	0.0300707	TRUE
2	CALM3	556.195	-0.0287403	0.000688307	0.0300707	TRUE
2	THY1	738.179	-0.0287325	0.000688307	0.0300707	TRUE
2	KCNIP2	530.194	0.0290884	0.000688307	0.0300707	TRUE
2	STRIP2	823.283	0.0290104	0.000688307	0.0300707	TRUE
2	FGF1	956.404	-0.0286802	0.000688307	0.0300707	TRUE
2	ITM2B	807.319	0.029069	0.000688307	0.0300707	TRUE
2	QDPR	940.37	-0.0286606	0.000688307	0.0300707	TRUE
2	RTKN	577.109	0.0290411	0.000688307	0.0300707	TRUE
2	SOX10	214.898	0.0290227	0.000688307	0.0300707	TRUE
2	SOX10	559.181	0.0290825	0.000688307	0.0300707	TRUE
2	FN3K	738.179	0.0289738	0.000688307	0.0300707	TRUE
2	LGALS3BP	291.129	0.0289884	0.000688307	0.0300707	TRUE
2	LGALS3BP	778.284	0.0289806	0.000688307	0.0300707	TRUE
2	LGALS3BP	807.357	0.0290031	0.000688307	0.0300707	TRUE
2	HEPACAM	955.399	-0.0286463	0.000688307	0.0300707	TRUE
2	PAQR8	843.335	-0.0286742	0.000688307	0.0300707	TRUE
2	SLC31A2	813.402	-0.0286551	0.000688307	0.0300707	TRUE
2	DGKB	836.327	-0.0287235	0.000688307	0.0300707	TRUE
2	MBP	580.215	0.0290187	0.000688307	0.0300707	TRUE
2	DDR1	599.232	-0.0287222	0.000688307	0.0300707	TRUE
2	LAMP1	288.108	-0.0286649	0.000688307	0.0300707	TRUE
2	RTF2	284.107	0.0291023	0.000688307	0.0300707	TRUE
2	ZDHHC20	214.898	0.0290884	0.000688307	0.0300707	TRUE
2	CLDN11	304.145	0.0290796	0.000688307	0.0300707	TRUE
2	DHCR7	191.085	0.0290014	0.000688307	0.0300707	TRUE
2	CA2	570.262	-0.0287388	0.000688307	0.0300707	TRUE
2	ARPP21	288.106	0.0288854	0.000701294	0.0303539	TRUE
2	HSPA2	646.267	0.0289019	0.000701294	0.0303539	TRUE
2	PLAAT3	838.343	0.0289456	0.000701294	0.0303539	TRUE
2	SCD	778.284	0.0288465	0.000701294	0.0303539	TRUE
2	SQSTM1	271.109	0.0289306	0.000701294	0.0303539	TRUE
2	STMN4	825.293	0.0288438	0.000701294	0.0303539	TRUE
2	SPP1	825.293	0.028921	0.000701294	0.0303539	TRUE
2	S100B	222.096	0.0288692	0.000701294	0.0303539	TRUE
2	MTURN	807.319	0.0289043	0.000701294	0.0303539	TRUE
2	WNK1	278.623	0.028893	0.000701294	0.0303539	TRUE
2	VAT1L	288.108	0.0288669	0.000701294	0.0303539	TRUE
2	VAT1L	288.112	0.028866	0.000701294	0.0303539	TRUE
2	PLEKHH1	576.252	0.0289222	0.000701294	0.0303539	TRUE
2	SORT1	407.143	0.0288684	0.000701294	0.0303539	TRUE
2	SNAP25	591.208	0.0288317	0.000701294	0.0303539	TRUE
2	SUN2	577.109	0.028928	0.000701294	0.0303539	TRUE
2	SUN2	839.344	0.0288121	0.000701294	0.0303539	TRUE
2	RHOB	234.725	0.0288317	0.000701294	0.0303539	TRUE
2	ABCA8	407.143	0.0288986	0.000701294	0.0303539	TRUE
2	PREX1	576.252	0.0288229	0.000701294	0.0303539	TRUE
2	TSPAN7	823.283	0.0288167	0.000701294	0.0303539	TRUE
2	HPCA	577.191	0.0288807	0.000701294	0.0303539	TRUE
2	NDRG2	839.344	0.0288049	0.000701294	0.0303539	TRUE
2	RTKN	234.725	0.0288629	0.000701294	0.0303539	TRUE
2	SOX10	577.109	0.0288714	0.000701294	0.0303539	TRUE
2	LGALS3BP	796.302	0.0288662	0.000701294	0.0303539	TRUE
2	SLC31A2	992.259	0.0289284	0.000701294	0.0303539	TRUE
2	ZDHHC9	234.725	0.0288551	0.000701294	0.0303539	TRUE
2	DDR1	407.143	0.0289375	0.000701294	0.0303539	TRUE
2	CAMKV	956.404	0.0288929	0.000701294	0.0303539	TRUE
2	MCTP1	808.138	0.0289118	0.000701294	0.0303539	TRUE
2	ZDHHC20	297.147	-0.0286175	0.000701294	0.0303539	TRUE
2	WIPF3	288.108	0.0288355	0.000701294	0.0303539	TRUE
2	PLEKHB1	806.315	0.0287694	0.000714281	0.0305979	TRUE
2	SPARC	436.181	0.0287739	0.000714281	0.0305979	TRUE
2	SCD5	291.129	0.0287066	0.000714281	0.0305979	TRUE
2	TPPP	281.666	0.0287794	0.000714281	0.0305979	TRUE
2	ZCCHC24	191.085	0.0286995	0.000714281	0.0305979	TRUE
2	WNK1	281.666	0.0287324	0.000714281	0.0305979	TRUE
2	WNK1	755.157	0.0287986	0.000714281	0.0305979	TRUE
2	PLEKHH1	436.181	0.0287444	0.000714281	0.0305979	TRUE
2	DPYSL2	738.179	0.0287706	0.000714281	0.0305979	TRUE
2	SORT1	271.131	0.0287389	0.000714281	0.0305979	TRUE
2	SORT1	281.666	0.0286896	0.000714281	0.0305979	TRUE
2	GPM6B	778.284	0.0287856	0.000714281	0.0305979	TRUE
2	MAP1B	281.666	0.0287772	0.000714281	0.0305979	TRUE
2	COMT	395.017	0.0287487	0.000714281	0.0305979	TRUE
2	CDK18	577.109	0.0287522	0.000714281	0.0305979	TRUE
2	PTPRD	290.134	0.0287579	0.000714281	0.0305979	TRUE
2	RAP1GAP	599.232	0.028737	0.000714281	0.0305979	TRUE
2	RAP1GAP	838.305	0.0287524	0.000714281	0.0305979	TRUE
2	HPCA	591.208	0.0287034	0.000714281	0.0305979	TRUE
2	MAP7D1	836.327	0.0287095	0.000714281	0.0305979	TRUE
2	CNTN2	288.106	-0.0286128	0.000714281	0.0305979	TRUE
2	CNTN2	576.252	0.0286949	0.000714281	0.0305979	TRUE
2	DMTN	823.283	0.0286926	0.000714281	0.0305979	TRUE
2	RNASE1	271.109	0.028739	0.000714281	0.0305979	TRUE
2	RNASE1	407.143	0.0287074	0.000714281	0.0305979	TRUE
2	THY1	577.191	0.0287597	0.000714281	0.0305979	TRUE
2	PTPN5	955.399	0.0287622	0.000714281	0.0305979	TRUE
2	LGALS3BP	681.14	0.02869	0.000714281	0.0305979	TRUE
2	CHN1	234.725	-0.0286111	0.000714281	0.0305979	TRUE
2	C1orf198	234.725	0.0287506	0.000714281	0.0305979	TRUE
2	DDR1	222.096	0.0288036	0.000714281	0.0305979	TRUE
2	PI4KA	823.283	0.0287526	0.000714281	0.0305979	TRUE
2	AGAP2	599.232	0.0287578	0.000714281	0.0305979	TRUE
2	ZDHHC20	836.327	0.0286876	0.000714281	0.0305979	TRUE
2	CLDN11	284.107	0.028681	0.000714281	0.0305979	TRUE
2	CNDP1	222.096	0.0287377	0.000714281	0.0305979	TRUE
2	ENC1	843.335	0.0287507	0.000714281	0.0305979	TRUE
2	MAG	234.391	0.0286635	0.000727268	0.0309305	TRUE
2	PLEKHB1	214.897	0.0286438	0.000727268	0.0309305	TRUE
2	RHOA	839.344	0.0286198	0.000727268	0.0309305	TRUE
2	ATP1B1	796.302	0.0286377	0.000727268	0.0309305	TRUE
2	WNK1	738.179	0.0286245	0.000727268	0.0309305	TRUE
2	PPP2CB	813.402	-0.0285976	0.000727268	0.0309305	TRUE
2	TRIM2	234.725	0.0286706	0.000727268	0.0309305	TRUE
2	EFHD1	291.129	0.0286384	0.000727268	0.0309305	TRUE
2	BIN1	288.108	-0.0286054	0.000727268	0.0309305	TRUE
2	RHOB	288.106	-0.0286071	0.000727268	0.0309305	TRUE
2	RHOB	288.107	-0.0285919	0.000727268	0.0309305	TRUE
2	AMER2	222.096	0.0286393	0.000727268	0.0309305	TRUE
2	AMER2	559.181	0.0286044	0.000727268	0.0309305	TRUE
2	NUPR1	281.666	0.0286772	0.000727268	0.0309305	TRUE
2	CNP	576.252	0.0286256	0.000727268	0.0309305	TRUE
2	GLTP	796.302	0.0286581	0.000727268	0.0309305	TRUE
2	STRIP2	858.313	0.0286104	0.000727268	0.0309305	TRUE
2	FMNL2	214.898	0.0286691	0.000727268	0.0309305	TRUE
2	CD99	214.898	0.0286277	0.000727268	0.0309305	TRUE
2	CHN1	825.309	-0.028598	0.000727268	0.0309305	TRUE
2	DDR1	681.14	0.0286381	0.000727268	0.0309305	TRUE
2	SASH1	577.109	0.0286422	0.000727268	0.0309305	TRUE
2	DHCR7	681.14	0.0286738	0.000727268	0.0309305	TRUE
2	DHCR7	825.293	0.0286115	0.000727268	0.0309305	TRUE
2	PCDH11X	577.191	0.028667	0.000727268	0.0309305	TRUE
2	CNKSR2	278.623	-0.0285929	0.000727268	0.0309305	TRUE
2	NRGN	351.571	0.0285705	0.000740255	0.0313529	TRUE
2	HAPLN2	778.284	0.0285706	0.000740255	0.0313529	TRUE
2	PHACTR1	577.191	0.0285828	0.000740255	0.0313529	TRUE
2	AMER2	807.319	0.0285726	0.000740255	0.0313529	TRUE
2	NUPR1	271.109	0.028599	0.000740255	0.0313529	TRUE
2	CNP	191.085	0.0286023	0.000740255	0.0313529	TRUE
2	MAP7D1	738.179	0.0285884	0.000740255	0.0313529	TRUE
2	CNTN2	559.181	0.0285776	0.000740255	0.0313529	TRUE
2	DMTN	808.138	0.0286027	0.000740255	0.0313529	TRUE
2	THY1	838.305	0.028562	0.000740255	0.0313529	TRUE
2	PTPN5	288.112	0.0285707	0.000740255	0.0313529	TRUE
2	PAQR8	290.134	0.0285941	0.000740255	0.0313529	TRUE
2	PAQR8	436.181	0.028602	0.000740255	0.0313529	TRUE
2	MAP4	284.107	0.0285941	0.000740255	0.0313529	TRUE
2	SCG2	577.191	0.0285785	0.000740255	0.0313529	TRUE
2	ARPP21	436.181	-0.0285444	0.000753242	0.0316419	TRUE
2	TF	852.32	-0.0285333	0.000753242	0.0316419	TRUE
2	SCD	992.259	0.0285387	0.000753242	0.0316419	TRUE
2	ATP1B1	591.208	-0.0285185	0.000753242	0.0316419	TRUE
2	ARPP19	808.138	0.0285218	0.000753242	0.0316419	TRUE
2	S100B	635.233	-0.0285439	0.000753242	0.0316419	TRUE
2	EEF2	234.725	0.0285565	0.000753242	0.0316419	TRUE
2	MTURN	576.252	0.0285284	0.000753242	0.0316419	TRUE
2	MTURN	796.302	0.0285503	0.000753242	0.0316419	TRUE
2	PLEKHH1	927.369	-0.0285105	0.000753242	0.0316419	TRUE
2	DNAJB2	927.369	-0.0285497	0.000753242	0.0316419	TRUE
2	EFHD1	297.147	-0.028522	0.000753242	0.0316419	TRUE
2	TBCB	290.134	0.0285536	0.000753242	0.0316419	TRUE
2	MAP7	397.022	-0.0285277	0.000753242	0.0316419	TRUE
2	NUPR1	808.138	-0.0285276	0.000753242	0.0316419	TRUE
2	CTSD	808.138	-0.0285311	0.000753242	0.0316419	TRUE
2	HPCA	635.233	0.0285275	0.000753242	0.0316419	TRUE
2	LANCL1	234.725	0.0285253	0.000753242	0.0316419	TRUE
2	CDKN1C	288.112	-0.0285438	0.000753242	0.0316419	TRUE
2	NCL	738.179	0.0285253	0.000753242	0.0316419	TRUE
2	IDS	271.131	-0.0285411	0.000753242	0.0316419	TRUE
2	EIF4G1	288.107	-0.0285592	0.000753242	0.0316419	TRUE
2	FGF1	433.089	0.028559	0.000753242	0.0316419	TRUE
2	HEPACAM	570.262	-0.028519	0.000753242	0.0316419	TRUE
2	PHLDB1	288.107	-0.0285051	0.000753242	0.0316419	TRUE
2	DDR1	297.152	-0.0285164	0.000753242	0.0316419	TRUE
2	MYLK	958.383	-0.0285382	0.000753242	0.0316419	TRUE
2	MCTP1	271.131	-0.0285593	0.000753242	0.0316419	TRUE
2	ZDHHC20	807.319	0.0285386	0.000753242	0.0316419	TRUE
2	PADI2	813.402	-0.0285348	0.000753242	0.0316419	TRUE
2	PLEKHB1	859.353	0.0284965	0.000766229	0.0321261	TRUE
2	PPP2CB	271.131	0.028511	0.000766229	0.0321261	TRUE
2	DPYSL2	836.327	0.0284977	0.000766229	0.0321261	TRUE
2	MAP7	530.194	-0.0285025	0.000766229	0.0321261	TRUE
2	NFASC	813.402	-0.0285032	0.000766229	0.0321261	TRUE
2	PMP22	234.725	0.0285066	0.000766229	0.0321261	TRUE
2	GSTP1	214.898	0.0285035	0.000766229	0.0321261	TRUE
2	TF	351.571	-0.0284853	0.000779216	0.0324059	TRUE
2	TF	989.224	0.0284286	0.000779216	0.0324059	TRUE
2	SCD	304.109	-0.0284846	0.000779216	0.0324059	TRUE
2	SCD	888.247	-0.0284729	0.000779216	0.0324059	TRUE
2	PEA15	288.108	-0.0284706	0.000779216	0.0324059	TRUE
2	ARPP19	214.898	-0.028481	0.000779216	0.0324059	TRUE
2	S100B	273.095	0.0284807	0.000779216	0.0324059	TRUE
2	VAT1L	297.147	0.0284598	0.000779216	0.0324059	TRUE
2	APOD	281.666	0.0284664	0.000779216	0.0324059	TRUE
2	PSAP	796.302	0.0284817	0.000779216	0.0324059	TRUE
2	CDK18	214.897	0.0284717	0.000779216	0.0324059	TRUE
2	CNP	222.096	0.0284497	0.000779216	0.0324059	TRUE
2	SELENOW	796.302	0.0284371	0.000779216	0.0324059	TRUE
2	CARNS1	982.346	-0.0284838	0.000779216	0.0324059	TRUE
2	KCNIP2	927.369	0.0284747	0.000779216	0.0324059	TRUE
2	CD99	836.327	0.0284389	0.000779216	0.0324059	TRUE
2	HEPACAM	284.107	0.0284553	0.000779216	0.0324059	TRUE
2	PHLDB1	436.181	0.0284515	0.000779216	0.0324059	TRUE
2	MBP	273.095	0.0284757	0.000779216	0.0324059	TRUE
2	DDR1	796.302	0.0284489	0.000779216	0.0324059	TRUE
2	TMEM63A	222.096	0.0284408	0.000779216	0.0324059	TRUE
2	PMP22	281.666	0.0284797	0.000779216	0.0324059	TRUE
2	LY6H	823.283	0.028479	0.000779216	0.0324059	TRUE
2	RGS14	591.208	0.0284465	0.000779216	0.0324059	TRUE
2	SASH1	214.898	0.0284349	0.000779216	0.0324059	TRUE
2	SASH1	284.107	0.0284579	0.000779216	0.0324059	TRUE
2	CLDN11	288.106	-0.0284915	0.000779216	0.0324059	TRUE
2	CNDP1	570.262	-0.0284922	0.000779216	0.0324059	TRUE
2	BOK	825.309	0.0284836	0.000779216	0.0324059	TRUE
2	PHYHIP	271.131	-0.0284827	0.000779216	0.0324059	TRUE
2	NRGN	436.181	-0.0284215	0.000792203	0.0326988	TRUE
2	MOBP	806.315	0.0284207	0.000792203	0.0326988	TRUE
2	MARCKSL1	559.181	0.0283887	0.000792203	0.0326988	TRUE
2	EEF2	813.402	-0.0284591	0.000792203	0.0326988	TRUE
2	KIAA0930	591.208	-0.0284238	0.000792203	0.0326988	TRUE
2	COMT	796.302	0.0283849	0.000792203	0.0326988	TRUE
2	PTPRD	288.108	-0.0284364	0.000792203	0.0326988	TRUE
2	ITPK1	927.369	-0.0284404	0.000792203	0.0326988	TRUE
2	AQP4	955.399	-0.0284197	0.000792203	0.0326988	TRUE
2	CNP	452.212	0.0283841	0.000792203	0.0326988	TRUE
2	MAP7D1	843.335	-0.0284529	0.000792203	0.0326988	TRUE
2	PDE1B	955.399	0.0283711	0.000792203	0.0326988	TRUE
2	KCNIP2	796.302	-0.0284153	0.000792203	0.0326988	TRUE
2	PXK	304.089	-0.0284643	0.000792203	0.0326988	TRUE
2	FGF1	808.138	-0.0284515	0.000792203	0.0326988	TRUE
2	STMN2	927.369	0.0284077	0.000792203	0.0326988	TRUE
2	MBP	825.309	0.028418	0.000792203	0.0326988	TRUE
2	DDR1	738.179	0.0284263	0.000792203	0.0326988	TRUE
2	TMEM63A	813.402	-0.0284294	0.000792203	0.0326988	TRUE
2	VWA1	839.344	0.0283968	0.000792203	0.0326988	TRUE
2	KLK6	825.293	0.0284004	0.000792203	0.0326988	TRUE
2	PCP4L1	222.096	-0.0284329	0.000792203	0.0326988	TRUE
2	PCP4L1	556.195	-0.0284393	0.000792203	0.0326988	TRUE
2	CLDN11	927.369	-0.0284329	0.000792203	0.0326988	TRUE
2	DHCR7	956.404	-0.0284553	0.000792203	0.0326988	TRUE
2	BOK	297.147	-0.028447	0.000792203	0.0326988	TRUE
2	FA2H	271.109	0.0284161	0.000792203	0.0326988	TRUE
2	AATK	808.138	-0.0284342	0.000792203	0.0326988	TRUE
2	NRGN	297.147	0.0283681	0.00080519	0.0328649	TRUE
2	RHOA	288.106	-0.0284078	0.00080519	0.0328649	TRUE
2	SPP1	682.143	0.0283696	0.00080519	0.0328649	TRUE
2	PPP1R14A	395.017	0.0282992	0.00080519	0.0328649	TRUE
2	GPRC5B	577.109	0.0283694	0.00080519	0.0328649	TRUE
2	EEF2	290.134	0.0283461	0.00080519	0.0328649	TRUE
2	MTURN	281.666	0.0282852	0.00080519	0.0328649	TRUE
2	MTURN	823.283	-0.028407	0.00080519	0.0328649	TRUE
2	PPP2CB	214.898	0.0283569	0.00080519	0.0328649	TRUE
2	PLEKHH1	577.109	0.0283001	0.00080519	0.0328649	TRUE
2	APOD	738.179	0.0283587	0.00080519	0.0328649	TRUE
2	RGCC	290.134	0.0283546	0.00080519	0.0328649	TRUE
2	DPYSL2	796.302	0.0283471	0.00080519	0.0328649	TRUE
2	SORT1	479.208	0.0282828	0.00080519	0.0328649	TRUE
2	MAP1B	234.725	0.0282782	0.00080519	0.0328649	TRUE
2	MAP1B	290.134	0.0282749	0.00080519	0.0328649	TRUE
2	SLC1A2	838.305	0.0283532	0.00080519	0.0328649	TRUE
2	PSAP	836.327	0.0283667	0.00080519	0.0328649	TRUE
2	ABCA8	541.17	0.0283635	0.00080519	0.0328649	TRUE
2	ABCA8	576.252	0.0283485	0.00080519	0.0328649	TRUE
2	ABCA8	577.109	0.0283417	0.00080519	0.0328649	TRUE
2	TSPAN7	836.327	-0.0284087	0.00080519	0.0328649	TRUE
2	FAM107A	288.112	-0.0284083	0.00080519	0.0328649	TRUE
2	LSS	281.666	0.0282782	0.00080519	0.0328649	TRUE
2	CDKN1C	806.315	0.0283072	0.00080519	0.0328649	TRUE
2	CARNS1	271.131	0.0282701	0.00080519	0.0328649	TRUE
2	HSP90AB1	234.725	0.0283108	0.00080519	0.0328649	TRUE
2	INF2	778.284	0.0282822	0.00080519	0.0328649	TRUE
2	HSPA8	290.134	0.0283188	0.00080519	0.0328649	TRUE
2	JAM3	838.343	0.0282747	0.00080519	0.0328649	TRUE
2	UBL3	234.725	0.0283697	0.00080519	0.0328649	TRUE
2	SLC31A2	281.666	0.028337	0.00080519	0.0328649	TRUE
2	PGRMC1	836.327	0.0283195	0.00080519	0.0328649	TRUE
2	PHLDB1	807.319	0.0283293	0.00080519	0.0328649	TRUE
2	SEMA6A	927.369	-0.0284016	0.00080519	0.0328649	TRUE
2	MAP6D1	577.109	0.0283676	0.00080519	0.0328649	TRUE
2	TAC1	576.211	0.028272	0.00080519	0.0328649	TRUE
2	PMP22	681.14	0.0283463	0.00080519	0.0328649	TRUE
2	DHCR7	807.319	0.0283269	0.00080519	0.0328649	TRUE
2	PCDH11X	599.232	0.0282748	0.00080519	0.0328649	TRUE
2	WSB1	825.293	0.0282807	0.00080519	0.0328649	TRUE
2	CD9	290.134	0.0283228	0.00080519	0.0328649	TRUE
2	SQSTM1	577.109	0.0282607	0.000818177	0.0332014	TRUE
2	SPARC	646.267	0.0282267	0.000818177	0.0332014	TRUE
2	SHTN1	290.134	0.0282108	0.000818177	0.0332014	TRUE
2	SHTN1	541.17	0.0282329	0.000818177	0.0332014	TRUE
2	SPP1	992.259	0.0282125	0.000818177	0.0332014	TRUE
2	RTN4	290.134	0.0282601	0.000818177	0.0332014	TRUE
2	MOBP	825.293	0.028242	0.000818177	0.0332014	TRUE
2	ZCCHC24	436.181	0.0282144	0.000818177	0.0332014	TRUE
2	GPRC5B	825.309	0.0282563	0.000818177	0.0332014	TRUE
2	HAPLN2	278.623	0.0282105	0.000818177	0.0332014	TRUE
2	HAPLN2	407.143	0.0282611	0.000818177	0.0332014	TRUE
2	APLP1	577.109	0.0282423	0.000818177	0.0332014	TRUE
2	APOD	807.319	0.0282111	0.000818177	0.0332014	TRUE
2	MAP7	576.252	0.0282192	0.000818177	0.0332014	TRUE
2	GLTP	433.089	0.0282533	0.000818177	0.0332014	TRUE
2	INF2	836.327	0.0282281	0.000818177	0.0332014	TRUE
2	NETO2	278.623	-0.0283928	0.000818177	0.0332014	TRUE
2	NPTN	843.335	0.0282507	0.000818177	0.0332014	TRUE
2	IGFBP5	796.302	0.0282276	0.000818177	0.0332014	TRUE
2	SLC5A11	682.143	0.0282252	0.000818177	0.0332014	TRUE
2	MID1IP1	992.259	0.0282406	0.000818177	0.0332014	TRUE
2	TP53INP2	271.131	0.0282258	0.000818177	0.0332014	TRUE
2	SPP1	436.181	0.0282006	0.000831163	0.0336663	TRUE
2	PLP1	578.24	0.0281954	0.000831163	0.0336663	TRUE
2	GPRC5B	956.404	-0.0283771	0.000831163	0.0336663	TRUE
2	DPYSL2	288.112	-0.0283806	0.000831163	0.0336663	TRUE
2	AIF1L	982.346	-0.0283645	0.000831163	0.0336663	TRUE
2	QDPR	530.194	-0.0283851	0.000831163	0.0336663	TRUE
2	MTSS2	836.327	0.0282015	0.000831163	0.0336663	TRUE
2	PPP1R1B	813.402	0.0281836	0.00084415	0.0337939	TRUE
2	MOBP	646.267	0.0281582	0.00084415	0.0337939	TRUE
2	MOBP	791.981	0.0281868	0.00084415	0.0337939	TRUE
2	DPYSL2	808.138	-0.0283544	0.00084415	0.0337939	TRUE
2	DNAJB2	297.152	-0.0283334	0.00084415	0.0337939	TRUE
2	TMEM165	290.134	0.0281748	0.00084415	0.0337939	TRUE
2	PARK7	570.262	-0.0283631	0.00084415	0.0337939	TRUE
2	PSAP	397.022	-0.0283556	0.00084415	0.0337939	TRUE
2	RHOB	278.623	0.0281877	0.00084415	0.0337939	TRUE
2	DKK3	582.234	-0.0283488	0.00084415	0.0337939	TRUE
2	PREX1	288.107	-0.0283531	0.00084415	0.0337939	TRUE
2	GRHPR	234.725	0.0281817	0.00084415	0.0337939	TRUE
2	DDR1	290.134	0.0281747	0.00084415	0.0337939	TRUE
2	PRUNE2	288.108	-0.028334	0.00084415	0.0337939	TRUE
2	DOCK5	288.108	-0.0283641	0.00084415	0.0337939	TRUE
2	TMEM98	191.085	0.0281931	0.00084415	0.0337939	TRUE
2	RGS14	577.191	0.0281769	0.00084415	0.0337939	TRUE
2	MYLK	577.191	-0.0283482	0.00084415	0.0337939	TRUE
2	ZDHHC20	271.109	0.0281732	0.00084415	0.0337939	TRUE
2	HDAC11	599.232	-0.0283426	0.00084415	0.0337939	TRUE
2	HSPA2	778.284	0.0280453	0.000857137	0.0337939	TRUE
2	TF	576.211	-0.028323	0.000857137	0.0337939	TRUE
2	PPP1R1B	791.981	-0.0283273	0.000857137	0.0337939	TRUE
2	ABCA2	297.147	-0.0282701	0.000857137	0.0337939	TRUE
2	ABCA2	646.267	0.0281142	0.000857137	0.0337939	TRUE
2	PLEKHB1	191.085	0.0280928	0.000857137	0.0337939	TRUE
2	PEA15	989.224	0.0279765	0.000857137	0.0337939	TRUE
2	STMN4	271.131	0.0281362	0.000857137	0.0337939	TRUE
2	STMN4	778.284	0.0280457	0.000857137	0.0337939	TRUE
2	CERCAM	738.179	0.0280259	0.000857137	0.0337939	TRUE
2	TPPP	825.309	0.0279889	0.000857137	0.0337939	TRUE
2	RTN4	681.14	0.0279994	0.000857137	0.0337939	TRUE
2	ARPP19	591.208	0.0281559	0.000857137	0.0337939	TRUE
2	ARPP19	955.399	0.0280778	0.000857137	0.0337939	TRUE
2	S100B	825.309	0.0280024	0.000857137	0.0337939	TRUE
2	PPP1R14A	471.037	0.0280847	0.000857137	0.0337939	TRUE
2	MTURN	214.897	0.0281275	0.000857137	0.0337939	TRUE
2	MTURN	284.107	0.02815	0.000857137	0.0337939	TRUE
2	APOD	291.129	0.0279852	0.000857137	0.0337939	TRUE
2	APOD	576.252	0.0280425	0.000857137	0.0337939	TRUE
2	APOD	577.109	0.0281387	0.000857137	0.0337939	TRUE
2	PACS2	234.725	0.0279938	0.000857137	0.0337939	TRUE
2	PACS2	284.107	0.0280871	0.000857137	0.0337939	TRUE
2	PFN1	839.344	0.0280105	0.000857137	0.0337939	TRUE
2	TRIM2	270.128	-0.0282615	0.000857137	0.0337939	TRUE
2	DNAJB2	808.138	-0.0283167	0.000857137	0.0337939	TRUE
2	DNAJC6	825.293	0.0280663	0.000857137	0.0337939	TRUE
2	TMEM165	576.252	0.0280959	0.000857137	0.0337939	TRUE
2	SORT1	541.17	0.0280225	0.000857137	0.0337939	TRUE
2	PHACTR1	682.143	-0.028283	0.000857137	0.0337939	TRUE
2	COMT	291.129	0.0280853	0.000857137	0.0337939	TRUE
2	SNAP25	582.234	-0.0282597	0.000857137	0.0337939	TRUE
2	SNAP25	635.233	0.0281385	0.000857137	0.0337939	TRUE
2	SNAP25	842.333	0.028111	0.000857137	0.0337939	TRUE
2	CBR1	436.181	0.0281037	0.000857137	0.0337939	TRUE
2	MYRF	578.24	0.0279992	0.000857137	0.0337939	TRUE
2	RHOB	270.128	-0.0283109	0.000857137	0.0337939	TRUE
2	ABCA8	956.404	-0.0282611	0.000857137	0.0337939	TRUE
2	PREX1	681.14	0.028117	0.000857137	0.0337939	TRUE
2	PREX1	796.302	0.0280471	0.000857137	0.0337939	TRUE
2	AMER2	839.344	0.0280227	0.000857137	0.0337939	TRUE
2	TMBIM6	270.128	-0.0282855	0.000857137	0.0337939	TRUE
2	CRYAB	278.623	0.0281227	0.000857137	0.0337939	TRUE
2	CRYAB	635.233	-0.0282647	0.000857137	0.0337939	TRUE
2	DDX17	836.327	0.0279817	0.000857137	0.0337939	TRUE
2	CNP	838.343	0.0281399	0.000857137	0.0337939	TRUE
2	PDE1B	738.179	-0.0283217	0.000857137	0.0337939	TRUE
2	CDKN1C	299.146	-0.0283311	0.000857137	0.0337939	TRUE
2	AP2M1	288.106	-0.0282551	0.000857137	0.0337939	TRUE
2	ENO1	982.346	-0.0283284	0.000857137	0.0337939	TRUE
2	PPP1R1A	927.369	0.0280497	0.000857137	0.0337939	TRUE
2	GNAI2	271.109	0.0281184	0.000857137	0.0337939	TRUE
2	GNAI2	796.302	0.0280267	0.000857137	0.0337939	TRUE
2	CLASP2	576.252	0.0280612	0.000857137	0.0337939	TRUE
2	ITM2B	271.109	0.0281207	0.000857137	0.0337939	TRUE
2	USP54	284.107	0.0281142	0.000857137	0.0337939	TRUE
2	CD99	222.096	0.0280008	0.000857137	0.0337939	TRUE
2	SOX10	599.232	-0.0283269	0.000857137	0.0337939	TRUE
2	NETO2	738.179	-0.0282767	0.000857137	0.0337939	TRUE
2	PGRMC1	281.666	0.0281407	0.000857137	0.0337939	TRUE
2	PHLDB1	318.166	-0.0283242	0.000857137	0.0337939	TRUE
2	ZDHHC9	836.327	0.0280648	0.000857137	0.0337939	TRUE
2	C1orf198	278.623	0.0279899	0.000857137	0.0337939	TRUE
2	CYTH1	291.129	0.0281244	0.000857137	0.0337939	TRUE
2	OPTN	682.309	-0.028274	0.000857137	0.0337939	TRUE
2	MBP	940.37	-0.028316	0.000857137	0.0337939	TRUE
2	LAMP1	808.138	-0.0282844	0.000857137	0.0337939	TRUE
2	LAMP1	958.383	-0.0283246	0.000857137	0.0337939	TRUE
2	TAC1	530.194	0.0279977	0.000857137	0.0337939	TRUE
2	P2RX7	397.022	-0.0282911	0.000857137	0.0337939	TRUE
2	RNH1	284.107	0.0280309	0.000857137	0.0337939	TRUE
2	SLC5A11	635.233	-0.0282991	0.000857137	0.0337939	TRUE
2	PMP22	577.109	0.0279894	0.000857137	0.0337939	TRUE
2	IGSF8	288.108	-0.0283108	0.000857137	0.0337939	TRUE
2	RGS14	271.131	-0.0282686	0.000857137	0.0337939	TRUE
2	AQP1	559.181	0.027992	0.000857137	0.0337939	TRUE
2	SLC48A1	955.399	-0.0282681	0.000857137	0.0337939	TRUE
2	DHCR7	290.134	0.0281292	0.000857137	0.0337939	TRUE
2	WSB1	836.327	0.0281404	0.000857137	0.0337939	TRUE
2	DHCR24	955.399	-0.0282652	0.000857137	0.0337939	TRUE
2	DAAM2	796.302	0.0280273	0.000857137	0.0337939	TRUE
2	SCARB2	290.134	0.028021	0.000857137	0.0337939	TRUE
2	FDFT1	836.327	0.0280541	0.000857137	0.0337939	TRUE
2	NPC2	796.302	0.0280329	0.000857137	0.0337939	TRUE
2	DPYSL2	271.131	0.0279695	0.000870124	0.0342796	TRUE
2	PSAP	577.109	0.0279658	0.000870124	0.0342796	TRUE
2	SLC31A2	290.134	0.0279641	0.000870124	0.0342796	TRUE
2	HSPA2	940.37	-0.0282298	0.000883111	0.034474	TRUE
2	SEPTIN8	395.017	0.0279505	0.000883111	0.034474	TRUE
2	SPARC	351.571	-0.0282389	0.000883111	0.034474	TRUE
2	SCD5	530.194	-0.0282159	0.000883111	0.034474	TRUE
2	TPPP	955.399	-0.0282045	0.000883111	0.034474	TRUE
2	ZCCHC24	813.402	-0.028238	0.000883111	0.034474	TRUE
2	PPP2CB	288.106	-0.0282258	0.000883111	0.034474	TRUE
2	APLP1	304.089	-0.0282045	0.000883111	0.034474	TRUE
2	TMEM165	955.399	-0.0282022	0.000883111	0.034474	TRUE
2	HNRNPDL	955.399	-0.0282102	0.000883111	0.034474	TRUE
2	PREX1	992.259	0.0279536	0.000883111	0.034474	TRUE
2	CNBP	288.108	-0.0282152	0.000883111	0.034474	TRUE
2	FGF1	813.402	-0.0282208	0.000883111	0.034474	TRUE
2	RTKN	839.344	0.0279565	0.000883111	0.034474	TRUE
2	LGALS3BP	958.383	-0.028244	0.000883111	0.034474	TRUE
2	RGS14	479.208	-0.0282443	0.000883111	0.034474	TRUE
2	PCP4L1	858.349	-0.0282445	0.000883111	0.034474	TRUE
2	DHCR7	599.232	-0.0282135	0.000883111	0.034474	TRUE
2	PLXNB3	281.666	0.0279554	0.000883111	0.034474	TRUE
2	ARPP21	394.13	-0.0280461	0.000896098	0.034474	TRUE
2	ARPP21	825.293	-0.028127	0.000896098	0.034474	TRUE
2	HSPA2	297.147	-0.0280613	0.000896098	0.034474	TRUE
2	PPP1R1B	234.725	-0.028031	0.000896098	0.034474	TRUE
2	MOG	530.194	-0.0281499	0.000896098	0.034474	TRUE
2	SPARC	471.037	0.0279361	0.000896098	0.034474	TRUE
2	STMN4	577.191	-0.0281554	0.000896098	0.034474	TRUE
2	PTGES3	813.402	-0.0280518	0.000896098	0.034474	TRUE
2	TPPP	222.096	0.0279251	0.000896098	0.034474	TRUE
2	MOBP	288.112	-0.0281612	0.000896098	0.034474	TRUE
2	S100B	318.166	-0.0280171	0.000896098	0.034474	TRUE
2	EID1	288.112	-0.0281078	0.000896098	0.034474	TRUE
2	PPP1R14A	297.152	-0.0279976	0.000896098	0.034474	TRUE
2	PPP1R14A	304.089	-0.0280516	0.000896098	0.034474	TRUE
2	GPRC5B	570.262	-0.0281117	0.000896098	0.034474	TRUE
2	WNK1	288.112	-0.028049	0.000896098	0.034474	TRUE
2	PTMS	738.179	-0.0281799	0.000896098	0.034474	TRUE
2	CNDP2	288.108	-0.028142	0.000896098	0.034474	TRUE
2	CKB	806.315	-0.0281196	0.000896098	0.034474	TRUE
2	DPYSL2	599.232	-0.0281154	0.000896098	0.034474	TRUE
2	DNAJC6	288.106	-0.0281167	0.000896098	0.034474	TRUE
2	TMEM165	591.208	-0.0281795	0.000896098	0.034474	TRUE
2	SLC1A2	738.179	-0.0280443	0.000896098	0.034474	TRUE
2	CDK18	304.089	-0.0281175	0.000896098	0.034474	TRUE
2	RHOB	297.147	-0.0280228	0.000896098	0.034474	TRUE
2	PCP4	288.112	0.027912	0.000896098	0.034474	TRUE
2	MAP7	288.112	-0.0280526	0.000896098	0.034474	TRUE
2	PCBP1	288.106	-0.0280724	0.000896098	0.034474	TRUE
2	NCKAP5	823.283	-0.0280168	0.000896098	0.034474	TRUE
2	MAN2A1	397.022	-0.0280965	0.000896098	0.034474	TRUE
2	C1orf122	836.327	0.0279424	0.000896098	0.034474	TRUE
2	PDE1B	576.252	-0.0280423	0.000896098	0.034474	TRUE
2	DMTN	807.319	-0.0280661	0.000896098	0.034474	TRUE
2	CTXN1	271.131	-0.0281895	0.000896098	0.034474	TRUE
2	EIF4G1	288.106	-0.0281692	0.000896098	0.034474	TRUE
2	STRIP2	577.109	-0.0280124	0.000896098	0.034474	TRUE
2	RTKN	288.112	-0.0280777	0.000896098	0.034474	TRUE
2	CDKN1B	927.369	-0.0280488	0.000896098	0.034474	TRUE
2	LGALS3BP	288.107	-0.0280382	0.000896098	0.034474	TRUE
2	LGALS3BP	956.404	-0.0281427	0.000896098	0.034474	TRUE
2	STMN2	288.108	0.0279368	0.000896098	0.034474	TRUE
2	STMN2	681.14	-0.0281792	0.000896098	0.034474	TRUE
2	DGKB	738.179	-0.0280267	0.000896098	0.034474	TRUE
2	MBP	191.085	0.0279297	0.000896098	0.034474	TRUE
2	TAC1	281.666	-0.0280923	0.000896098	0.034474	TRUE
2	TAC1	479.208	-0.0280528	0.000896098	0.034474	TRUE
2	TMEM98	836.327	0.027918	0.000896098	0.034474	TRUE
2	AGAP2	278.623	-0.0281215	0.000896098	0.034474	TRUE
2	SLC5A11	395.017	0.0279241	0.000896098	0.034474	TRUE
2	C1QTNF4	681.14	-0.028074	0.000896098	0.034474	TRUE
2	RGS14	554.267	-0.028012	0.000896098	0.034474	TRUE
2	KLK6	297.152	-0.0280424	0.000896098	0.034474	TRUE
2	KLK6	530.194	-0.0281471	0.000896098	0.034474	TRUE
2	BOK	530.194	-0.0281945	0.000896098	0.034474	TRUE
2	MTSS2	288.112	-0.0281011	0.000896098	0.034474	TRUE
2	LIMCH1	288.112	-0.0280299	0.000896098	0.034474	TRUE
2	INSR	288.107	-0.0280502	0.000896098	0.034474	TRUE
2	CD9	234.725	0.0279115	0.000896098	0.034474	TRUE
2	CD9	796.302	0.0279148	0.000896098	0.034474	TRUE
2	HSPA1A	288.107	-0.0280986	0.000896098	0.034474	TRUE
2	SGTA	577.191	-0.0281564	0.000896098	0.034474	TRUE
2	ENC1	214.898	-0.0280047	0.000896098	0.034474	TRUE
2	WIPF3	271.131	-0.0281315	0.000896098	0.034474	TRUE
2	NCDN	813.402	0.0278168	0.000909085	0.034474	TRUE
2	TF	304.145	0.027905	0.000909085	0.034474	TRUE
2	PPP1R1B	599.232	0.0277793	0.000909085	0.034474	TRUE
2	FEZ1	578.24	0.0277507	0.000909085	0.034474	TRUE
2	SQSTM1	576.252	0.0278504	0.000909085	0.034474	TRUE
2	PEA15	214.898	0.027796	0.000909085	0.034474	TRUE
2	PEA15	284.107	0.0278334	0.000909085	0.034474	TRUE
2	STMN4	591.208	-0.0279678	0.000909085	0.034474	TRUE
2	RHOA	807.319	0.0277615	0.000909085	0.034474	TRUE
2	ATP1B1	778.284	0.0277802	0.000909085	0.034474	TRUE
2	SPP1	744.297	0.0277607	0.000909085	0.034474	TRUE
2	GSN	838.343	0.0277952	0.000909085	0.034474	TRUE
2	CERCAM	407.143	0.0278506	0.000909085	0.034474	TRUE
2	SOD1	290.134	0.027857	0.000909085	0.034474	TRUE
2	ARPP19	191.085	-0.0279616	0.000909085	0.034474	TRUE
2	PLP1	682.143	0.0277819	0.000909085	0.034474	TRUE
2	PLP1	791.981	0.0279096	0.000909085	0.034474	TRUE
2	MARCKSL1	635.233	-0.0279818	0.000909085	0.034474	TRUE
2	MTURN	234.725	0.0277199	0.000909085	0.034474	TRUE
2	APLP1	807.319	0.0278916	0.000909085	0.034474	TRUE
2	TRIM2	577.109	0.0277543	0.000909085	0.034474	TRUE
2	DNAJC6	591.208	-0.0279821	0.000909085	0.034474	TRUE
2	SORT1	436.181	0.0278105	0.000909085	0.034474	TRUE
2	EFHD1	679.245	0.027819	0.000909085	0.034474	TRUE
2	PHACTR1	635.233	0.0278504	0.000909085	0.034474	TRUE
2	MAP1B	284.107	0.0277936	0.000909085	0.034474	TRUE
2	SLC1A2	288.108	0.027815	0.000909085	0.034474	TRUE
2	CDK18	395.017	0.0277172	0.000909085	0.034474	TRUE
2	SUN2	291.129	0.0277791	0.000909085	0.034474	TRUE
2	MYRF	859.353	0.0278094	0.000909085	0.034474	TRUE
2	PCP4	823.283	0.0278298	0.000909085	0.034474	TRUE
2	FAM107A	288.106	-0.0279452	0.000909085	0.034474	TRUE
2	MAP7D1	796.302	0.0278218	0.000909085	0.034474	TRUE
2	PIP4K2A	234.725	0.0277305	0.000909085	0.034474	TRUE
2	PIP4K2A	738.179	0.0278183	0.000909085	0.034474	TRUE
2	KCNIP2	234.391	-0.0279699	0.000909085	0.034474	TRUE
2	DOCK1	836.327	0.0279041	0.000909085	0.034474	TRUE
2	AIF1L	234.725	0.0278759	0.000909085	0.034474	TRUE
2	STRIP2	234.391	-0.0279671	0.000909085	0.034474	TRUE
2	INF2	576.252	0.0278607	0.000909085	0.034474	TRUE
2	JAM3	433.089	0.0278059	0.000909085	0.034474	TRUE
2	ITM2B	281.666	0.0278847	0.000909085	0.034474	TRUE
2	RTKN	452.212	0.0278449	0.000909085	0.034474	TRUE
2	CD99	570.262	-0.0279486	0.000909085	0.034474	TRUE
2	SEPTIN4	738.179	0.0277449	0.000909085	0.034474	TRUE
2	PAQR8	681.14	0.0278837	0.000909085	0.034474	TRUE
2	SLC31A2	738.179	0.0279108	0.000909085	0.034474	TRUE
2	ENPP2	577.109	0.0277494	0.000909085	0.034474	TRUE
2	DDR1	825.309	0.0278281	0.000909085	0.034474	TRUE
2	CAMKV	288.108	0.0278772	0.000909085	0.034474	TRUE
2	CLDND1	288.106	-0.0279513	0.000909085	0.034474	TRUE
2	DDIT4	836.327	0.0278442	0.000909085	0.034474	TRUE
2	PNMA2	823.283	0.0278035	0.000909085	0.034474	TRUE
2	VWA1	278.623	0.0278867	0.000909085	0.034474	TRUE
2	PMP22	222.096	0.0278526	0.000909085	0.034474	TRUE
2	MID1IP1	982.346	-0.0279431	0.000909085	0.034474	TRUE
2	CLDN11	576.252	0.0278773	0.000909085	0.034474	TRUE
2	DHCR7	304.145	0.0278069	0.000909085	0.034474	TRUE
2	CNDP1	836.327	0.0277902	0.000909085	0.034474	TRUE
2	PPIB	234.725	0.0279023	0.000909085	0.034474	TRUE
2	BOK	577.109	0.0278681	0.000909085	0.034474	TRUE
2	LAMP2	796.302	0.0278286	0.000909085	0.034474	TRUE
2	INSR	738.179	0.027741	0.000909085	0.034474	TRUE
2	DHCR24	559.181	0.027776	0.000909085	0.034474	TRUE
2	TP53INP2	836.327	0.0277818	0.000909085	0.034474	TRUE
2	COL4A5	288.108	-0.0279492	0.000909085	0.034474	TRUE
2	CACNA2D3	284.107	-0.0279593	0.000909085	0.034474	TRUE
2	PHLPP1	738.179	0.0278519	0.000909085	0.034474	TRUE
2	PAQR6	234.725	0.0277296	0.000909085	0.034474	TRUE
2	ENC1	271.109	-0.0279657	0.000909085	0.034474	TRUE
2	HSPA2	297.152	-0.0279143	0.000922072	0.0348413	TRUE
2	UCHL1	222.096	-0.0279169	0.000922072	0.0348413	TRUE
2	ARPP19	284.107	-0.0279355	0.000922072	0.0348413	TRUE
2	MTURN	955.399	-0.0279414	0.000922072	0.0348413	TRUE
2	APLP1	397.022	-0.0279126	0.000922072	0.0348413	TRUE
2	GPM6B	591.208	-0.02794	0.000922072	0.0348413	TRUE
2	NUPR1	288.107	-0.0279026	0.000922072	0.0348413	TRUE
2	CARNS1	530.194	-0.0279131	0.000922072	0.0348413	TRUE
2	JAM3	955.399	-0.0279328	0.000922072	0.0348413	TRUE
2	PGRMC1	958.383	-0.0279012	0.000922072	0.0348413	TRUE
2	SCG2	738.179	-0.0279314	0.000922072	0.0348413	TRUE
2	C1QTNF4	738.179	-0.0279285	0.000922072	0.0348413	TRUE
2	KLK6	577.191	-0.0279223	0.000922072	0.0348413	TRUE
2	CTNNA1	570.262	-0.027904	0.000922072	0.0348413	TRUE
2	NRGN	290.134	-0.0278733	0.000935059	0.0348413	TRUE
2	ABCA2	288.112	-0.0278562	0.000935059	0.0348413	TRUE
2	SCD	807.357	0.0276566	0.000935059	0.0348413	TRUE
2	SEPTIN2	234.725	0.0276488	0.000935059	0.0348413	TRUE
2	PEA15	796.302	0.0276915	0.000935059	0.0348413	TRUE
2	PEA15	955.399	-0.0278484	0.000935059	0.0348413	TRUE
2	EIF4H	271.109	0.0276442	0.000935059	0.0348413	TRUE
2	EIF4H	738.179	0.0277095	0.000935059	0.0348413	TRUE
2	SPP1	888.247	-0.0278593	0.000935059	0.0348413	TRUE
2	CERCAM	271.109	0.0276884	0.000935059	0.0348413	TRUE
2	SRSF5	284.107	0.0276619	0.000935059	0.0348413	TRUE
2	SCD5	927.369	-0.0278446	0.000935059	0.0348413	TRUE
2	NUCKS1	288.107	-0.0278626	0.000935059	0.0348413	TRUE
2	MOBP	304.089	-0.0278591	0.000935059	0.0348413	TRUE
2	EEF2	214.898	0.0276659	0.000935059	0.0348413	TRUE
2	NCAM1	214.898	0.027645	0.000935059	0.0348413	TRUE
2	NCAM1	778.284	0.0276786	0.000935059	0.0348413	TRUE
2	VAT1L	825.309	-0.027846	0.000935059	0.0348413	TRUE
2	APLP1	823.283	-0.0278696	0.000935059	0.0348413	TRUE
2	PLEKHH1	796.302	0.0277046	0.000935059	0.0348413	TRUE
2	EFHD1	907.332	-0.0278878	0.000935059	0.0348413	TRUE
2	CBR1	271.131	0.0276653	0.000935059	0.0348413	TRUE
2	CBR1	397.022	-0.0278664	0.000935059	0.0348413	TRUE
2	CDK18	825.293	0.0276756	0.000935059	0.0348413	TRUE
2	KCNJ10	843.335	-0.0278429	0.000935059	0.0348413	TRUE
2	KCNJ10	982.346	-0.0278808	0.000935059	0.0348413	TRUE
2	EEF1A2	591.208	0.0276841	0.000935059	0.0348413	TRUE
2	NUMA1	843.335	-0.0278593	0.000935059	0.0348413	TRUE
2	CNP	842.333	-0.0278695	0.000935059	0.0348413	TRUE
2	LANCL1	288.106	-0.027887	0.000935059	0.0348413	TRUE
2	NDRG2	271.109	0.0276232	0.000935059	0.0348413	TRUE
2	PDE1B	234.391	-0.0278777	0.000935059	0.0348413	TRUE
2	AHSA1	397.022	-0.0278881	0.000935059	0.0348413	TRUE
2	PTPN5	808.138	0.0276732	0.000935059	0.0348413	TRUE
2	CD99	825.309	0.0276917	0.000935059	0.0348413	TRUE
2	SOX10	288.106	-0.0278504	0.000935059	0.0348413	TRUE
2	LGALS3BP	191.085	0.0276825	0.000935059	0.0348413	TRUE
2	SLC31A2	452.212	0.0276774	0.000935059	0.0348413	TRUE
2	ZDHHC9	778.284	0.0276292	0.000935059	0.0348413	TRUE
2	C1orf198	796.302	0.0276923	0.000935059	0.0348413	TRUE
2	DDR1	577.109	0.027674	0.000935059	0.0348413	TRUE
2	P2RX7	958.383	-0.0278581	0.000935059	0.0348413	TRUE
2	TOB2	836.327	0.0276581	0.000935059	0.0348413	TRUE
2	AGAP2	234.391	-0.0278923	0.000935059	0.0348413	TRUE
2	SLC5A11	304.145	0.0277104	0.000935059	0.0348413	TRUE
2	SLC5A11	452.212	0.0276888	0.000935059	0.0348413	TRUE
2	PMP22	270.128	-0.0278495	0.000935059	0.0348413	TRUE
2	SCG2	271.109	-0.0278673	0.000935059	0.0348413	TRUE
2	IGSF8	214.898	0.0276946	0.000935059	0.0348413	TRUE
2	MID1IP1	559.181	0.0276595	0.000935059	0.0348413	TRUE
2	DHCR7	433.089	0.0277089	0.000935059	0.0348413	TRUE
2	BOK	577.191	-0.0278859	0.000935059	0.0348413	TRUE
2	EVI2A	214.898	0.0277065	0.000935059	0.0348413	TRUE
2	GSTP1	288.112	-0.027841	0.000935059	0.0348413	TRUE
2	FA2H	214.898	0.0276798	0.000935059	0.0348413	TRUE
2	C1orf115	288.108	0.0276731	0.000935059	0.0348413	TRUE
2	EPHA7	738.179	-0.0278445	0.000935059	0.0348413	TRUE
2	CD9	281.666	0.0276353	0.000935059	0.0348413	TRUE
2	MOG	288.107	-0.0277991	0.000948046	0.0351466	TRUE
2	PLEKHB1	351.571	-0.0277561	0.000948046	0.0351466	TRUE
2	PEA15	927.369	-0.027758	0.000948046	0.0351466	TRUE
2	GSN	778.284	0.0275985	0.000948046	0.0351466	TRUE
2	ZCCHC24	297.152	-0.0277575	0.000948046	0.0351466	TRUE
2	PPP1R14A	318.166	-0.0278113	0.000948046	0.0351466	TRUE
2	DNAJC6	214.897	0.027614	0.000948046	0.0351466	TRUE
2	SLC1A2	214.898	-0.0278234	0.000948046	0.0351466	TRUE
2	SLC1A2	791.981	-0.0277672	0.000948046	0.0351466	TRUE
2	PSAP	577.191	-0.027826	0.000948046	0.0351466	TRUE
2	GNG7	556.195	-0.0277656	0.000948046	0.0351466	TRUE
2	CRYAB	682.143	0.0276054	0.000948046	0.0351466	TRUE
2	CRYAB	888.247	-0.0277597	0.000948046	0.0351466	TRUE
2	CDKN1C	304.109	-0.027803	0.000948046	0.0351466	TRUE
2	CARNS1	807.357	0.0275935	0.000948046	0.0351466	TRUE
2	ZEB2	288.107	-0.0277669	0.000948046	0.0351466	TRUE
2	MBP	635.233	-0.0277546	0.000948046	0.0351466	TRUE
2	NACAD	214.898	0.0275946	0.000948046	0.0351466	TRUE
2	DLG4	284.107	-0.0278072	0.000948046	0.0351466	TRUE
2	HSPA1B	288.112	-0.0278046	0.000948046	0.0351466	TRUE
2	ENC1	838.305	0.0275968	0.000948046	0.0351466	TRUE
2	RHOA	599.232	-0.0277374	0.000961033	0.0354914	TRUE
2	SHTN1	577.109	0.0275515	0.000961033	0.0354914	TRUE
2	SHTN1	681.14	0.0275904	0.000961033	0.0354914	TRUE
2	SPP1	222.096	0.0275893	0.000961033	0.0354914	TRUE
2	SERF2	836.327	0.0275618	0.000961033	0.0354914	TRUE
2	RGCC	836.327	0.0275742	0.000961033	0.0354914	TRUE
2	DPYSL2	297.152	-0.0277373	0.000961033	0.0354914	TRUE
2	DMTN	806.315	-0.0277425	0.000961033	0.0354914	TRUE
2	THY1	635.233	0.0275741	0.000961033	0.0354914	TRUE
2	STRIP2	907.332	0.0275863	0.000961033	0.0354914	TRUE
2	SPTLC2	577.109	0.0275623	0.000961033	0.0354914	TRUE
2	MAP6D1	807.357	0.0275871	0.000961033	0.0354914	TRUE
2	RTF2	433.089	0.0275884	0.000961033	0.0354914	TRUE
2	RGS14	807.319	-0.0277524	0.000961033	0.0354914	TRUE
2	GPR37L1	836.327	0.0275785	0.000961033	0.0354914	TRUE
2	ANO3	859.353	-0.0277473	0.000961033	0.0354914	TRUE
2	MAG	838.343	0.027491	0.00097402	0.0356716	TRUE
2	PPP1R1B	907.332	0.0275177	0.00097402	0.0356716	TRUE
2	FEZ1	395.017	0.027509	0.00097402	0.0356716	TRUE
2	PLEKHB1	992.259	0.0275359	0.00097402	0.0356716	TRUE
2	STMN4	825.309	0.0275245	0.00097402	0.0356716	TRUE
2	ATP1B1	297.152	-0.0277256	0.00097402	0.0356716	TRUE
2	GSN	578.24	0.0275006	0.00097402	0.0356716	TRUE
2	NUCKS1	807.319	0.0275212	0.00097402	0.0356716	TRUE
2	ARPP19	907.332	0.0274767	0.00097402	0.0356716	TRUE
2	PLP1	351.571	-0.0277251	0.00097402	0.0356716	TRUE
2	MOBP	576.252	0.0274986	0.00097402	0.0356716	TRUE
2	MOBP	839.344	0.0275196	0.00097402	0.0356716	TRUE
2	CBR1	433.089	0.0274707	0.00097402	0.0356716	TRUE
2	SUN2	807.357	0.0275051	0.00097402	0.0356716	TRUE
2	MYRF	556.195	0.0274894	0.00097402	0.0356716	TRUE
2	ABCA8	559.181	0.0274955	0.00097402	0.0356716	TRUE
2	ABCA8	578.24	0.0275037	0.00097402	0.0356716	TRUE
2	HSPB1	271.109	0.0275297	0.00097402	0.0356716	TRUE
2	PREX1	214.897	0.0274883	0.00097402	0.0356716	TRUE
2	AMER2	281.666	0.0274911	0.00097402	0.0356716	TRUE
2	MAP7	577.109	0.0275177	0.00097402	0.0356716	TRUE
2	TMBIM6	433.089	0.0275264	0.00097402	0.0356716	TRUE
2	PDE1B	635.233	0.0274879	0.00097402	0.0356716	TRUE
2	GLTP	738.179	0.0274734	0.00097402	0.0356716	TRUE
2	CTXN1	433.089	-0.0277279	0.00097402	0.0356716	TRUE
2	CLASP2	284.107	0.0275156	0.00097402	0.0356716	TRUE
2	CD99	591.208	-0.0277173	0.00097402	0.0356716	TRUE
2	RFFL	577.191	-0.0277132	0.00097402	0.0356716	TRUE
2	SLC31A2	222.096	0.0275235	0.00097402	0.0356716	TRUE
2	SPOCK2	234.391	-0.0277258	0.00097402	0.0356716	TRUE
2	MAP6D1	214.898	0.0274734	0.00097402	0.0356716	TRUE
2	DDR1	288.107	-0.0277204	0.00097402	0.0356716	TRUE
2	RTF2	290.134	0.0275334	0.00097402	0.0356716	TRUE
2	HDAC11	796.302	0.0275258	0.00097402	0.0356716	TRUE
2	HSPA1A	297.147	-0.0277221	0.00097402	0.0356716	TRUE
2	MOG	291.129	0.0274618	0.000987007	0.0359591	TRUE
2	SPARC	407.143	0.0274542	0.000987007	0.0359591	TRUE
2	RHOA	576.252	0.0274518	0.000987007	0.0359591	TRUE
2	EIF4H	284.107	0.0274528	0.000987007	0.0359591	TRUE
2	PLP1	394.13	0.0274622	0.000987007	0.0359591	TRUE
2	WNK1	433.089	0.0273953	0.000987007	0.0359591	TRUE
2	KIAA0930	836.327	0.0274046	0.000987007	0.0359591	TRUE
2	TRIM2	836.327	0.0274566	0.000987007	0.0359591	TRUE
2	SLC1A2	271.109	-0.0277043	0.000987007	0.0359591	TRUE
2	PREX1	222.096	0.0274216	0.000987007	0.0359591	TRUE
2	ITPK1	738.179	0.0274156	0.000987007	0.0359591	TRUE
2	TMBIM6	577.109	0.0274004	0.000987007	0.0359591	TRUE
2	AHSA1	836.327	0.0274134	0.000987007	0.0359591	TRUE
2	AIF1L	214.898	0.0273969	0.000987007	0.0359591	TRUE
2	LGALS3BP	452.212	0.0274468	0.000987007	0.0359591	TRUE
2	ZDHHC9	288.107	-0.0277043	0.000987007	0.0359591	TRUE
2	CHN1	271.109	-0.0277064	0.000987007	0.0359591	TRUE
2	KLK6	576.252	0.0274648	0.000987007	0.0359591	TRUE
2	SLC48A1	284.107	0.0274176	0.000987007	0.0359591	TRUE
2	DHCR7	278.623	0.0274106	0.000987007	0.0359591	TRUE
2	BOK	278.623	0.0274272	0.000987007	0.0359591	TRUE
2	MTSS2	778.284	0.0274378	0.000987007	0.0359591	TRUE
2	MAG	992.259	0.0273483	0.000999994	0.0360738	TRUE
2	TF	682.143	0.0273381	0.000999994	0.0360738	TRUE
2	ABCA2	744.297	0.027284	0.000999994	0.0360738	TRUE
2	PLAAT3	214.898	0.0272917	0.000999994	0.0360738	TRUE
2	PLAAT3	281.666	0.0273492	0.000999994	0.0360738	TRUE
2	SCD	556.195	0.0273014	0.000999994	0.0360738	TRUE
2	SEPTIN2	681.14	0.027335	0.000999994	0.0360738	TRUE
2	SPP1	191.085	0.0273487	0.000999994	0.0360738	TRUE
2	SPP1	796.302	0.0273659	0.000999994	0.0360738	TRUE
2	SCD5	433.089	0.0273859	0.000999994	0.0360738	TRUE
2	PLP1	859.353	0.0273938	0.000999994	0.0360738	TRUE
2	PPP1R14A	191.085	0.027379	0.000999994	0.0360738	TRUE
2	CNDP2	214.898	0.0273838	0.000999994	0.0360738	TRUE
2	CNDP2	836.327	0.0273796	0.000999994	0.0360738	TRUE
2	PLEKHH1	407.143	0.0273941	0.000999994	0.0360738	TRUE
2	SUN2	992.259	0.0273095	0.000999994	0.0360738	TRUE
2	BIN1	214.898	0.0273445	0.000999994	0.0360738	TRUE
2	TTYH2	191.085	0.0273706	0.000999994	0.0360738	TRUE
2	AMER2	738.179	0.027353	0.000999994	0.0360738	TRUE
2	HPCA	288.112	0.027284	0.000999994	0.0360738	TRUE
2	RNASE1	290.134	0.0273553	0.000999994	0.0360738	TRUE
2	RNASE1	577.109	0.0273709	0.000999994	0.0360738	TRUE
2	RNASE1	807.319	0.027284	0.000999994	0.0360738	TRUE
2	CARNS1	222.096	0.0273558	0.000999994	0.0360738	TRUE
2	CARNS1	281.666	0.0272966	0.000999994	0.0360738	TRUE
2	GLTP	806.315	0.0273473	0.000999994	0.0360738	TRUE
2	PXK	284.107	0.0273226	0.000999994	0.0360738	TRUE
2	CNBP	288.106	-0.0276943	0.000999994	0.0360738	TRUE
2	HSPE1	836.327	0.027337	0.000999994	0.0360738	TRUE
2	ARHGEF10	836.327	0.0273905	0.000999994	0.0360738	TRUE
2	CCT3	214.898	0.0273473	0.000999994	0.0360738	TRUE
2	ZEB2	290.134	0.0272908	0.000999994	0.0360738	TRUE
2	DGKB	530.194	0.0272813	0.000999994	0.0360738	TRUE
2	MBP	394.13	0.0273836	0.000999994	0.0360738	TRUE
2	MBP	824.306	0.0273244	0.000999994	0.0360738	TRUE
2	CLDND1	214.898	0.0273332	0.000999994	0.0360738	TRUE
2	MYLK	214.897	0.0273229	0.000999994	0.0360738	TRUE
2	PTGDS	796.302	0.0273028	0.000999994	0.0360738	TRUE
2	ZDHHC20	290.134	0.0273817	0.000999994	0.0360738	TRUE
2	CLDN11	992.259	0.0273068	0.000999994	0.0360738	TRUE
2	CEP170	836.327	0.0273055	0.000999994	0.0360738	TRUE
2	HSPA1A	281.666	0.0273073	0.000999994	0.0360738	TRUE
2	TF	297.147	-0.0276624	0.00101298	0.0362283	TRUE
2	TF	471.037	0.0272619	0.00101298	0.0362283	TRUE
2	FEZ1	838.343	0.0272762	0.00101298	0.0362283	TRUE
2	MOG	397.022	-0.0276613	0.00101298	0.0362283	TRUE
2	SEPTIN2	577.109	0.0272784	0.00101298	0.0362283	TRUE
2	MT3	570.262	-0.0276648	0.00101298	0.0362283	TRUE
2	PEBP1	681.14	0.027249	0.00101298	0.0362283	TRUE
2	ZCCHC24	397.022	-0.0276385	0.00101298	0.0362283	TRUE
2	MTURN	351.571	-0.0276436	0.00101298	0.0362283	TRUE
2	VAT1L	556.195	-0.0276682	0.00101298	0.0362283	TRUE
2	HNRNPUL1	813.402	-0.0276702	0.00101298	0.0362283	TRUE
2	CNDP2	577.191	-0.0276813	0.00101298	0.0362283	TRUE
2	APLP1	982.346	-0.0276697	0.00101298	0.0362283	TRUE
2	TBCB	577.109	0.027262	0.00101298	0.0362283	TRUE
2	COMT	599.232	-0.0276883	0.00101298	0.0362283	TRUE
2	COMT	927.369	-0.0276689	0.00101298	0.0362283	TRUE
2	SUN2	570.262	-0.0276598	0.00101298	0.0362283	TRUE
2	RHOB	397.022	-0.0276874	0.00101298	0.0362283	TRUE
2	ITPK1	813.402	-0.0276245	0.00101298	0.0362283	TRUE
2	TMBIM6	599.232	-0.0276526	0.00101298	0.0362283	TRUE
2	KCNIP2	281.666	-0.0276331	0.00101298	0.0362283	TRUE
2	CTXN1	214.897	-0.0276421	0.00101298	0.0362283	TRUE
2	QDPR	541.17	0.0272507	0.00101298	0.0362283	TRUE
2	SOX10	576.252	0.0272722	0.00101298	0.0362283	TRUE
2	CDKN1B	599.232	-0.0276507	0.00101298	0.0362283	TRUE
2	HEPACAM	778.284	0.0272787	0.00101298	0.0362283	TRUE
2	STMN2	214.898	-0.0276165	0.00101298	0.0362283	TRUE
2	STMN2	859.353	-0.0276277	0.00101298	0.0362283	TRUE
2	ZDHHC9	304.089	-0.0276244	0.00101298	0.0362283	TRUE
2	CTNNA3	955.399	-0.0276174	0.00101298	0.0362283	TRUE
2	CYB5R3	288.106	-0.0276739	0.00101298	0.0362283	TRUE
2	SYNPR	407.143	-0.0276588	0.00101298	0.0362283	TRUE
2	PMP22	397.022	-0.0276306	0.00101298	0.0362283	TRUE
2	PCP4L1	479.208	-0.0276811	0.00101298	0.0362283	TRUE
2	PTGDS	559.181	0.0272747	0.00101298	0.0362283	TRUE
2	TMCC3	823.283	-0.0276202	0.00101298	0.0362283	TRUE
2	EVI2A	288.112	-0.0276542	0.00101298	0.0362283	TRUE
2	PPP1R1B	554.267	-0.0275636	0.00102597	0.0365485	TRUE
2	PLAAT3	570.262	-0.0275991	0.00102597	0.0365485	TRUE
2	SEPTIN8	907.332	-0.0275703	0.00102597	0.0365485	TRUE
2	EIF4H	288.107	-0.0275716	0.00102597	0.0365485	TRUE
2	GSN	823.283	-0.0275695	0.00102597	0.0365485	TRUE
2	PTGES3	297.152	-0.0275532	0.00102597	0.0365485	TRUE
2	PTMS	271.131	-0.0275619	0.00102597	0.0365485	TRUE
2	DNAJC6	577.191	-0.0275782	0.00102597	0.0365485	TRUE
2	TTYH2	570.262	-0.027572	0.00102597	0.0365485	TRUE
2	FAM50A	927.369	-0.027606	0.00102597	0.0365485	TRUE
2	PIP4K2A	843.335	-0.0276084	0.00102597	0.0365485	TRUE
2	SLC31A2	288.112	-0.0275842	0.00102597	0.0365485	TRUE
2	ZEB2	234.725	0.0272421	0.00102597	0.0365485	TRUE
2	STMN2	290.134	-0.0275738	0.00102597	0.0365485	TRUE
2	CAMKV	791.981	-0.0275964	0.00102597	0.0365485	TRUE
2	CPLX2	433.089	-0.0275884	0.00102597	0.0365485	TRUE
2	ANO3	738.179	-0.0275772	0.00102597	0.0365485	TRUE
2	NCDN	288.107	0.0272001	0.00103895	0.0365545	TRUE
2	PLEKHB1	297.147	-0.0275298	0.00103895	0.0365545	TRUE
2	SPARC	842.333	-0.0275388	0.00103895	0.0365545	TRUE
2	SPP1	635.233	-0.0275463	0.00103895	0.0365545	TRUE
2	GSN	297.147	-0.0274954	0.00103895	0.0365545	TRUE
2	SCD5	989.224	0.0271736	0.00103895	0.0365545	TRUE
2	ZCCHC24	288.107	-0.0275288	0.00103895	0.0365545	TRUE
2	GPRC5B	839.344	0.0272023	0.00103895	0.0365545	TRUE
2	PLEKHH1	807.319	0.0271702	0.00103895	0.0365545	TRUE
2	PACS2	304.089	-0.0274968	0.00103895	0.0365545	TRUE
2	TRIM2	214.898	0.027238	0.00103895	0.0365545	TRUE
2	DNAJB2	796.302	0.0272125	0.00103895	0.0365545	TRUE
2	TMEM165	578.24	0.0272125	0.00103895	0.0365545	TRUE
2	SELENOP	576.252	0.027212	0.00103895	0.0365545	TRUE
2	SUN2	288.106	-0.0275052	0.00103895	0.0365545	TRUE
2	BIN1	288.112	-0.0274577	0.00103895	0.0365545	TRUE
2	ABCA8	577.191	-0.0275113	0.00103895	0.0365545	TRUE
2	PREX1	479.208	0.027181	0.00103895	0.0365545	TRUE
2	NUPR1	823.283	-0.0274719	0.00103895	0.0365545	TRUE
2	RAP1GAP	214.898	-0.0274984	0.00103895	0.0365545	TRUE
2	RAP1GAP	271.131	-0.0274558	0.00103895	0.0365545	TRUE
2	MAP7D1	288.112	-0.0274943	0.00103895	0.0365545	TRUE
2	TRIM59	436.181	0.0272057	0.00103895	0.0365545	TRUE
2	CDKN1C	234.391	0.0272028	0.00103895	0.0365545	TRUE
2	CDKN1C	291.129	0.0272141	0.00103895	0.0365545	TRUE
2	KCNIP2	577.191	0.0272007	0.00103895	0.0365545	TRUE
2	PPP1R1A	842.333	0.0272279	0.00103895	0.0365545	TRUE
2	CTXN1	395.017	-0.0274581	0.00103895	0.0365545	TRUE
2	AIF1L	288.108	-0.0275014	0.00103895	0.0365545	TRUE
2	CIRBP	288.106	-0.0274815	0.00103895	0.0365545	TRUE
2	HSPE1	290.134	0.0271995	0.00103895	0.0365545	TRUE
2	RFFL	843.335	-0.0274887	0.00103895	0.0365545	TRUE
2	SLC31A2	955.399	-0.0274917	0.00103895	0.0365545	TRUE
2	PGRMC1	397.022	-0.0275104	0.00103895	0.0365545	TRUE
2	ZDHHC9	288.108	-0.0275246	0.00103895	0.0365545	TRUE
2	CYTH1	290.134	0.0272024	0.00103895	0.0365545	TRUE
2	SEMA6A	284.107	0.0271619	0.00103895	0.0365545	TRUE
2	DGKB	808.138	0.0272002	0.00103895	0.0365545	TRUE
2	MBP	806.315	0.027239	0.00103895	0.0365545	TRUE
2	LAMP1	956.404	-0.0275006	0.00103895	0.0365545	TRUE
2	RILPL1	281.666	0.027171	0.00103895	0.0365545	TRUE
2	TMEM63A	394.13	0.0271686	0.00103895	0.0365545	TRUE
2	SLC5A11	297.152	-0.0274722	0.00103895	0.0365545	TRUE
2	VWA1	281.666	0.0272099	0.00103895	0.0365545	TRUE
2	AQP1	191.085	0.0271693	0.00103895	0.0365545	TRUE
2	AQP1	281.666	0.027169	0.00103895	0.0365545	TRUE
2	C21orf91	825.293	0.0271665	0.00103895	0.0365545	TRUE
2	PTGDS	958.383	-0.0275331	0.00103895	0.0365545	TRUE
2	CLDN11	222.096	0.0272134	0.00103895	0.0365545	TRUE
2	TMCC3	290.134	0.0272007	0.00103895	0.0365545	TRUE
2	MTSS2	271.131	0.0271911	0.00103895	0.0365545	TRUE
2	FA2H	290.134	0.0271794	0.00103895	0.0365545	TRUE
2	DLGAP4	808.138	0.0271769	0.00103895	0.0365545	TRUE
2	PHYHIP	808.138	0.0272127	0.00103895	0.0365545	TRUE
2	MAG	405.137	-0.0274239	0.00105194	0.0367345	TRUE
2	MAG	852.32	-0.0274452	0.00105194	0.0367345	TRUE
2	TF	191.085	0.0271462	0.00105194	0.0367345	TRUE
2	FEZ1	288.112	-0.027426	0.00105194	0.0367345	TRUE
2	MOG	297.147	-0.0274415	0.00105194	0.0367345	TRUE
2	PLEKHB1	679.245	0.0271354	0.00105194	0.0367345	TRUE
2	SEPTIN2	222.096	0.0271211	0.00105194	0.0367345	TRUE
2	STMN4	955.399	-0.0274088	0.00105194	0.0367345	TRUE
2	ATP1B1	290.134	0.0271314	0.00105194	0.0367345	TRUE
2	GSN	297.152	-0.027389	0.00105194	0.0367345	TRUE
2	MTURN	843.335	-0.0274014	0.00105194	0.0367345	TRUE
2	APLP1	191.085	0.0271221	0.00105194	0.0367345	TRUE
2	PACS2	304.145	0.0271324	0.00105194	0.0367345	TRUE
2	DPYSL2	843.335	-0.0274392	0.00105194	0.0367345	TRUE
2	TMEM165	271.109	0.0271271	0.00105194	0.0367345	TRUE
2	COMT	738.179	0.0271287	0.00105194	0.0367345	TRUE
2	PREX1	278.623	0.0271546	0.00105194	0.0367345	TRUE
2	MTUS1	955.399	-0.0273949	0.00105194	0.0367345	TRUE
2	NCKAP5	813.402	-0.0273928	0.00105194	0.0367345	TRUE
2	CTSD	955.399	-0.0274014	0.00105194	0.0367345	TRUE
2	ITM2B	397.022	-0.0274404	0.00105194	0.0367345	TRUE
2	QDPR	838.343	0.0271208	0.00105194	0.0367345	TRUE
2	RFFL	738.179	0.0271329	0.00105194	0.0367345	TRUE
2	STMN2	297.152	0.0271193	0.00105194	0.0367345	TRUE
2	PHLDB1	813.402	-0.0274069	0.00105194	0.0367345	TRUE
2	CHN1	222.096	-0.0274254	0.00105194	0.0367345	TRUE
2	SEMA6A	234.725	0.0271593	0.00105194	0.0367345	TRUE
2	RTF2	577.109	0.027134	0.00105194	0.0367345	TRUE
2	DOCK5	270.128	-0.0274183	0.00105194	0.0367345	TRUE
2	VWA1	288.112	-0.0274152	0.00105194	0.0367345	TRUE
2	C1QTNF4	304.109	0.0271261	0.00105194	0.0367345	TRUE
2	WSB1	284.107	0.027148	0.00105194	0.0367345	TRUE
2	DHCR24	452.212	0.0271511	0.00105194	0.0367345	TRUE
2	PPP1R1B	297.152	0.0271011	0.00106493	0.0368289	TRUE
2	PPP1R1B	479.208	-0.0273633	0.00106493	0.0368289	TRUE
2	SPP1	397.022	-0.0273349	0.00106493	0.0368289	TRUE
2	SPP1	479.208	0.0271141	0.00106493	0.0368289	TRUE
2	RTN4	304.089	-0.0273616	0.00106493	0.0368289	TRUE
2	PLP1	989.224	0.0270745	0.00106493	0.0368289	TRUE
2	MOBP	927.369	-0.0273549	0.00106493	0.0368289	TRUE
2	ZCCHC24	838.343	0.027096	0.00106493	0.0368289	TRUE
2	PPP1R14A	436.181	0.0271105	0.00106493	0.0368289	TRUE
2	PRNP	288.106	-0.0273316	0.00106493	0.0368289	TRUE
2	PRNP	290.134	0.0271025	0.00106493	0.0368289	TRUE
2	MARCKSL1	807.357	0.0270817	0.00106493	0.0368289	TRUE
2	PPP2CB	796.302	0.0271056	0.00106493	0.0368289	TRUE
2	EFHD1	297.152	-0.0273471	0.00106493	0.0368289	TRUE
2	GPM6B	807.319	0.0270982	0.00106493	0.0368289	TRUE
2	CDK18	270.126	-0.0273445	0.00106493	0.0368289	TRUE
2	MYRF	278.623	0.0271113	0.00106493	0.0368289	TRUE
2	PREX1	577.109	0.0270732	0.00106493	0.0368289	TRUE
2	ITPK1	288.108	-0.0273418	0.00106493	0.0368289	TRUE
2	CRYAB	859.353	0.0270908	0.00106493	0.0368289	TRUE
2	C1orf122	738.179	0.0270677	0.00106493	0.0368289	TRUE
2	CNTN2	407.143	0.0271111	0.00106493	0.0368289	TRUE
2	DMTN	291.129	-0.0273705	0.00106493	0.0368289	TRUE
2	CLASP2	982.346	-0.027374	0.00106493	0.0368289	TRUE
2	FGF1	270.128	-0.0273271	0.00106493	0.0368289	TRUE
2	FGF1	288.112	-0.0273529	0.00106493	0.0368289	TRUE
2	CDKN1B	234.725	0.0270806	0.00106493	0.0368289	TRUE
2	ATP2B1	825.309	-0.0273734	0.00106493	0.0368289	TRUE
2	RFFL	234.725	0.0271104	0.00106493	0.0368289	TRUE
2	RFFL	807.319	0.0271047	0.00106493	0.0368289	TRUE
2	MARCKS	591.208	-0.0273512	0.00106493	0.0368289	TRUE
2	PAPSS1	288.106	-0.027332	0.00106493	0.0368289	TRUE
2	PPP3CA	288.112	0.0270751	0.00106493	0.0368289	TRUE
2	RGS14	191.085	-0.0273833	0.00106493	0.0368289	TRUE
2	KLK6	823.283	-0.0273596	0.00106493	0.0368289	TRUE
2	MID1IP1	570.262	-0.0273648	0.00106493	0.0368289	TRUE
2	CLDN11	813.402	-0.0273492	0.00106493	0.0368289	TRUE
2	DHCR7	288.112	-0.0273233	0.00106493	0.0368289	TRUE
2	PADI2	807.319	0.0271026	0.00106493	0.0368289	TRUE
2	PHLPP1	234.725	0.0270705	0.00106493	0.0368289	TRUE
2	PHLPP1	813.402	-0.027346	0.00106493	0.0368289	TRUE
2	CDC42EP1	288.107	-0.0273439	0.00106493	0.0368289	TRUE
2	ANO3	576.252	-0.027365	0.00106493	0.0368289	TRUE
2	PLEKHB1	304.145	0.0270668	0.00107792	0.037103	TRUE
2	SQSTM1	927.369	-0.0272929	0.00107792	0.037103	TRUE
2	RHOA	591.208	-0.02725	0.00107792	0.037103	TRUE
2	RHOA	808.138	-0.0272669	0.00107792	0.037103	TRUE
2	PACS2	888.247	-0.0272641	0.00107792	0.037103	TRUE
2	TRIM2	955.399	-0.0272666	0.00107792	0.037103	TRUE
2	CKB	825.309	-0.0272651	0.00107792	0.037103	TRUE
2	PCP4	836.327	-0.0272785	0.00107792	0.037103	TRUE
2	LSS	304.089	-0.0272577	0.00107792	0.037103	TRUE
2	TPD52L1	836.327	-0.0272477	0.00107792	0.037103	TRUE
2	GNAI2	823.283	-0.0272302	0.00107792	0.037103	TRUE
2	TSPYL2	825.309	-0.0272583	0.00107792	0.037103	TRUE
2	FN3K	288.106	-0.0272287	0.00107792	0.037103	TRUE
2	CDKN1B	530.194	-0.0272891	0.00107792	0.037103	TRUE
2	STMN2	554.267	-0.0272727	0.00107792	0.037103	TRUE
2	SPOCK2	556.195	-0.027292	0.00107792	0.037103	TRUE
2	TAC1	859.353	-0.0272412	0.00107792	0.037103	TRUE
2	RNH1	297.152	-0.027272	0.00107792	0.037103	TRUE
2	RGS14	576.252	-0.0272284	0.00107792	0.037103	TRUE
2	PTGDS	842.333	-0.0272779	0.00107792	0.037103	TRUE
2	CNDP1	958.383	-0.027302	0.00107792	0.037103	TRUE
2	ABCA2	273.095	0.0270567	0.0010909	0.0372503	TRUE
2	PLEKHB1	807.357	0.02706	0.0010909	0.0372503	TRUE
2	SEPTIN2	281.666	0.0270523	0.0010909	0.0372503	TRUE
2	SPARC	222.096	0.0269868	0.0010909	0.0372503	TRUE
2	SPP1	214.897	0.0270114	0.0010909	0.0372503	TRUE
2	APOE	284.107	0.0269783	0.0010909	0.0372503	TRUE
2	SCD5	271.131	0.0270406	0.0010909	0.0372503	TRUE
2	SCD5	825.309	0.0269942	0.0010909	0.0372503	TRUE
2	TPPP	273.095	0.0269976	0.0010909	0.0372503	TRUE
2	MARCKSL1	554.267	0.0270571	0.0010909	0.0372503	TRUE
2	PTMS	927.369	0.0269893	0.0010909	0.0372503	TRUE
2	DNAJC6	222.096	0.0270321	0.0010909	0.0372503	TRUE
2	TBCB	778.284	0.0270647	0.0010909	0.0372503	TRUE
2	GNG7	823.283	0.0270411	0.0010909	0.0372503	TRUE
2	HSPB1	288.108	-0.0272104	0.0010909	0.0372503	TRUE
2	CRYAB	452.212	0.0269763	0.0010909	0.0372503	TRUE
2	CTSD	577.109	0.0269795	0.0010909	0.0372503	TRUE
2	CDKN1C	191.085	0.0269952	0.0010909	0.0372503	TRUE
2	GLTP	436.181	0.0270243	0.0010909	0.0372503	TRUE
2	DBI	214.898	0.0269908	0.0010909	0.0372503	TRUE
2	NETO2	907.332	0.0270279	0.0010909	0.0372503	TRUE
2	CDKN1B	576.252	0.0269825	0.0010909	0.0372503	TRUE
2	PAQR8	288.106	-0.0272144	0.0010909	0.0372503	TRUE
2	DGKB	842.333	0.027047	0.0010909	0.0372503	TRUE
2	LAMP1	222.096	0.0269989	0.0010909	0.0372503	TRUE
2	ALCAM	234.725	0.0270617	0.0010909	0.0372503	TRUE
2	RNH1	214.898	0.0270301	0.0010909	0.0372503	TRUE
2	CPLX2	288.108	0.0270327	0.0010909	0.0372503	TRUE
2	FIS1	836.327	0.0270645	0.0010909	0.0372503	TRUE
2	KLK6	291.129	0.0270116	0.0010909	0.0372503	TRUE
2	AQP1	271.131	0.0270311	0.0010909	0.0372503	TRUE
2	SASH1	281.666	0.0270151	0.0010909	0.0372503	TRUE
2	CNDP1	825.293	0.0270358	0.0010909	0.0372503	TRUE
2	PCDH11X	823.283	0.0269783	0.0010909	0.0372503	TRUE
2	TMCC3	271.109	0.0270088	0.0010909	0.0372503	TRUE
2	COL4A5	270.128	-0.0272212	0.0010909	0.0372503	TRUE
2	NCDN	351.571	0.0269651	0.00110389	0.0375274	TRUE
2	PLAAT3	839.344	0.0269346	0.00110389	0.0375274	TRUE
2	PPP1R14A	394.13	0.0269528	0.00110389	0.0375274	TRUE
2	WNK1	436.181	0.0269186	0.00110389	0.0375274	TRUE
2	APOD	284.107	0.0269313	0.00110389	0.0375274	TRUE
2	EFHD1	395.017	0.0269165	0.00110389	0.0375274	TRUE
2	ABCA8	807.319	0.0269407	0.00110389	0.0375274	TRUE
2	ABCA8	825.293	0.0269219	0.00110389	0.0375274	TRUE
2	CNTN2	479.208	0.0269244	0.00110389	0.0375274	TRUE
2	RNASE1	681.14	0.0269611	0.00110389	0.0375274	TRUE
2	RTKN	288.107	-0.0272049	0.00110389	0.0375274	TRUE
2	SLC31A2	284.107	0.0269365	0.00110389	0.0375274	TRUE
2	C1orf198	214.898	0.026928	0.00110389	0.0375274	TRUE
2	VWA1	738.179	0.0269304	0.00110389	0.0375274	TRUE
2	ULK1	823.283	0.0269661	0.00110389	0.0375274	TRUE
2	CLDN11	271.109	0.0269267	0.00110389	0.0375274	TRUE
2	CLDN11	681.14	0.0269635	0.00110389	0.0375274	TRUE
2	DHCR7	836.327	0.0269418	0.00110389	0.0375274	TRUE
2	CD9	271.109	0.0269617	0.00110389	0.0375274	TRUE
2	NPC2	234.725	0.0269208	0.00110389	0.0375274	TRUE
2	CDK18	838.343	0.026915	0.00111688	0.0377194	TRUE
2	NRGN	825.293	-0.0271719	0.00112986	0.0377194	TRUE
2	ARPP21	842.333	0.0269008	0.00112986	0.0377194	TRUE
2	SPP1	304.089	-0.0271749	0.00112986	0.0377194	TRUE
2	RTN4	288.112	-0.0271702	0.00112986	0.0377194	TRUE
2	PPP1R14A	351.571	-0.0271952	0.00112986	0.0377194	TRUE
2	FTH1	288.106	-0.0271661	0.00112986	0.0377194	TRUE
2	APLP1	214.898	0.026899	0.00112986	0.0377194	TRUE
2	DNAJC6	530.194	-0.0271865	0.00112986	0.0377194	TRUE
2	PHACTR1	191.085	-0.0271782	0.00112986	0.0377194	TRUE
2	COMT	281.666	0.026907	0.00112986	0.0377194	TRUE
2	COMT	290.134	0.0269013	0.00112986	0.0377194	TRUE
2	DDX17	813.402	-0.0271976	0.00112986	0.0377194	TRUE
2	HPCA	858.349	-0.0271669	0.00112986	0.0377194	TRUE
2	PDE1B	304.141	-0.0271867	0.00112986	0.0377194	TRUE
2	DMTN	222.096	-0.0271787	0.00112986	0.0377194	TRUE
2	CARNS1	288.107	-0.0271821	0.00112986	0.0377194	TRUE
2	STRIP2	852.32	0.0268992	0.00112986	0.0377194	TRUE
2	SOX10	813.402	-0.0271797	0.00112986	0.0377194	TRUE
2	HEPACAM	796.302	0.0269127	0.00112986	0.0377194	TRUE
2	HSP90AA1	494.219	-0.027162	0.00112986	0.0377194	TRUE
2	DDR1	958.383	-0.0271993	0.00112986	0.0377194	TRUE
2	TAC1	284.107	-0.0271638	0.00112986	0.0377194	TRUE
2	PCP4L1	278.623	-0.0272014	0.00112986	0.0377194	TRUE
2	SLC39A11	813.402	-0.0271697	0.00112986	0.0377194	TRUE
2	DHCR24	278.623	0.0269081	0.00112986	0.0377194	TRUE
2	FDFT1	823.283	-0.027188	0.00112986	0.0377194	TRUE
2	ANO3	479.208	-0.0271898	0.00112986	0.0377194	TRUE
2	ARPP21	304.089	0.0267945	0.00114285	0.0377194	TRUE
2	NCDN	806.315	-0.027128	0.00114285	0.0377194	TRUE
2	MAG	297.152	-0.0270904	0.00114285	0.0377194	TRUE
2	TF	273.095	0.0267169	0.00114285	0.0377194	TRUE
2	TF	807.357	0.0267203	0.00114285	0.0377194	TRUE
2	PPP1R1B	288.108	0.026864	0.00114285	0.0377194	TRUE
2	PPP1R1B	927.369	0.0267495	0.00114285	0.0377194	TRUE
2	FEZ1	958.383	-0.0271063	0.00114285	0.0377194	TRUE
2	PLAAT3	796.302	0.0267322	0.00114285	0.0377194	TRUE
2	PLEKHB1	394.13	0.0268427	0.00114285	0.0377194	TRUE
2	PLEKHB1	888.247	-0.0271074	0.00114285	0.0377194	TRUE
2	SCD	541.17	0.0267372	0.00114285	0.0377194	TRUE
2	STMN4	304.089	-0.027102	0.00114285	0.0377194	TRUE
2	STMN4	452.212	0.0267148	0.00114285	0.0377194	TRUE
2	STMN4	807.319	0.0268277	0.00114285	0.0377194	TRUE
2	SHTN1	288.108	-0.027157	0.00114285	0.0377194	TRUE
2	CERCAM	452.212	0.0267226	0.00114285	0.0377194	TRUE
2	SCD5	839.344	0.0267208	0.00114285	0.0377194	TRUE
2	ZCCHC24	281.666	0.0267206	0.00114285	0.0377194	TRUE
2	ZCCHC24	288.106	-0.0270942	0.00114285	0.0377194	TRUE
2	HAPLN2	452.212	0.0267233	0.00114285	0.0377194	TRUE
2	HAPLN2	577.191	-0.0271488	0.00114285	0.0377194	TRUE
2	HAPLN2	813.402	-0.027111	0.00114285	0.0377194	TRUE
2	HAPLN2	958.383	-0.0270953	0.00114285	0.0377194	TRUE
2	MTURN	559.181	0.0267813	0.00114285	0.0377194	TRUE
2	MTURN	577.109	0.0267309	0.00114285	0.0377194	TRUE
2	HNRNPUL1	836.327	0.0268386	0.00114285	0.0377194	TRUE
2	KIAA0930	271.131	0.0268217	0.00114285	0.0377194	TRUE
2	APOD	270.128	-0.027155	0.00114285	0.0377194	TRUE
2	PFN1	836.327	0.0268412	0.00114285	0.0377194	TRUE
2	SORT1	839.344	0.026728	0.00114285	0.0377194	TRUE
2	TBCB	214.897	0.0268383	0.00114285	0.0377194	TRUE
2	MAP1B	288.107	-0.0270901	0.00114285	0.0377194	TRUE
2	SLC1A2	530.194	0.0268145	0.00114285	0.0377194	TRUE
2	SLC1A2	682.143	-0.0271562	0.00114285	0.0377194	TRUE
2	COMT	836.327	0.0267603	0.00114285	0.0377194	TRUE
2	COMT	843.335	-0.0270817	0.00114285	0.0377194	TRUE
2	SNAP25	290.124	-0.0271141	0.00114285	0.0377194	TRUE
2	SNAP25	682.143	-0.027078	0.00114285	0.0377194	TRUE
2	CBR1	271.109	0.0267755	0.00114285	0.0377194	TRUE
2	CDK18	681.14	0.0267221	0.00114285	0.0377194	TRUE
2	SUN2	288.107	-0.0271554	0.00114285	0.0377194	TRUE
2	MYRF	297.152	-0.0270929	0.00114285	0.0377194	TRUE
2	TTYH2	222.096	0.026696	0.00114285	0.0377194	TRUE
2	TTYH2	992.259	0.0267482	0.00114285	0.0377194	TRUE
2	ATP1A1	842.333	0.0267676	0.00114285	0.0377194	TRUE
2	DKK3	791.981	-0.0271157	0.00114285	0.0377194	TRUE
2	HSPB1	288.107	-0.0271005	0.00114285	0.0377194	TRUE
2	PREX1	888.247	-0.0270868	0.00114285	0.0377194	TRUE
2	AMER2	992.259	0.0267032	0.00114285	0.0377194	TRUE
2	ITPK1	234.725	0.0266903	0.00114285	0.0377194	TRUE
2	TMBIM6	288.108	-0.0271526	0.00114285	0.0377194	TRUE
2	CRYAB	471.037	0.0268681	0.00114285	0.0377194	TRUE
2	TMEM144	813.402	-0.0271204	0.00114285	0.0377194	TRUE
2	POLR2F	778.284	0.0267919	0.00114285	0.0377194	TRUE
2	POLR2F	927.369	-0.027085	0.00114285	0.0377194	TRUE
2	MAP7D1	214.898	0.0267989	0.00114285	0.0377194	TRUE
2	TRIM59	796.302	0.0268841	0.00114285	0.0377194	TRUE
2	CNTN2	304.089	-0.0271027	0.00114285	0.0377194	TRUE
2	DMTN	556.195	-0.0270756	0.00114285	0.0377194	TRUE
2	CDKN1C	989.224	0.0268645	0.00114285	0.0377194	TRUE
2	CARNS1	839.344	0.0268431	0.00114285	0.0377194	TRUE
2	GLTP	291.129	0.0268397	0.00114285	0.0377194	TRUE
2	GLTP	577.109	0.0268775	0.00114285	0.0377194	TRUE
2	SLC44A1	281.666	0.0268935	0.00114285	0.0377194	TRUE
2	DOCK1	778.284	0.0267588	0.00114285	0.0377194	TRUE
2	STRIP2	791.981	-0.02707	0.00114285	0.0377194	TRUE
2	INF2	838.343	0.0267295	0.00114285	0.0377194	TRUE
2	HSPA8	681.14	0.0267385	0.00114285	0.0377194	TRUE
2	USP54	288.106	-0.0271291	0.00114285	0.0377194	TRUE
2	TSPYL2	577.191	0.0267832	0.00114285	0.0377194	TRUE
2	RTKN	290.134	0.0267476	0.00114285	0.0377194	TRUE
2	RTKN	738.179	0.0268092	0.00114285	0.0377194	TRUE
2	CD99	271.109	0.0266972	0.00114285	0.0377194	TRUE
2	NETO2	284.107	-0.0271226	0.00114285	0.0377194	TRUE
2	HSP90AA1	397.022	-0.0271015	0.00114285	0.0377194	TRUE
2	PAQR8	234.391	0.0267109	0.00114285	0.0377194	TRUE
2	SLC31A2	778.284	0.0267643	0.00114285	0.0377194	TRUE
2	ZEB2	836.327	0.0268178	0.00114285	0.0377194	TRUE
2	PHLDB1	681.14	0.0267868	0.00114285	0.0377194	TRUE
2	ZDHHC9	270.128	-0.0271149	0.00114285	0.0377194	TRUE
2	SEMA6A	813.402	-0.0270651	0.00114285	0.0377194	TRUE
2	DDR1	955.399	-0.0271095	0.00114285	0.0377194	TRUE
2	PAPSS1	288.107	-0.0271051	0.00114285	0.0377194	TRUE
2	TAC1	806.315	-0.0270992	0.00114285	0.0377194	TRUE
2	PAIP2B	278.623	0.0267093	0.00114285	0.0377194	TRUE
2	PPP3CA	927.369	0.0267238	0.00114285	0.0377194	TRUE
2	VWA1	407.143	0.0266931	0.00114285	0.0377194	TRUE
2	SEC14L5	836.327	0.0268231	0.00114285	0.0377194	TRUE
2	CADM4	214.898	0.0268244	0.00114285	0.0377194	TRUE
2	KLK6	191.085	0.0268744	0.00114285	0.0377194	TRUE
2	PHPT1	290.134	0.0268007	0.00114285	0.0377194	TRUE
2	PTGDS	582.234	0.0268403	0.00114285	0.0377194	TRUE
2	MID1IP1	222.096	0.0268824	0.00114285	0.0377194	TRUE
2	MID1IP1	288.106	-0.027109	0.00114285	0.0377194	TRUE
2	CLDN11	559.181	0.0268039	0.00114285	0.0377194	TRUE
2	NACAD	796.302	0.0267962	0.00114285	0.0377194	TRUE
2	SNX1	273.095	0.0267756	0.00114285	0.0377194	TRUE
2	ACTN1	808.138	0.0267174	0.00114285	0.0377194	TRUE
2	CA2	284.107	0.0267754	0.00114285	0.0377194	TRUE
2	ACSL1	214.898	0.0267277	0.00114285	0.0377194	TRUE
2	ACSL1	577.109	0.0267187	0.00114285	0.0377194	TRUE
2	DHCR24	681.14	0.0268938	0.00114285	0.0377194	TRUE
2	PDGFA	825.293	0.0267945	0.00114285	0.0377194	TRUE
2	PADI2	806.315	0.0267971	0.00114285	0.0377194	TRUE
2	ANO3	234.725	-0.0271048	0.00114285	0.0377194	TRUE
2	PRRG1	234.725	0.0268316	0.00114285	0.0377194	TRUE
2	LITAF	778.284	0.0267735	0.00114285	0.0377194	TRUE
2	PLEKHB1	471.037	0.0266677	0.00115584	0.0377831	TRUE
2	RHOA	843.335	-0.0270542	0.00115584	0.0377831	TRUE
2	PTGES3	808.138	-0.0270528	0.00115584	0.0377831	TRUE
2	SCD5	288.106	-0.0270361	0.00115584	0.0377831	TRUE
2	PPP1R14A	982.346	-0.0270465	0.00115584	0.0377831	TRUE
2	PPP2CB	577.191	-0.0270471	0.00115584	0.0377831	TRUE
2	APLP1	405.137	-0.0270408	0.00115584	0.0377831	TRUE
2	DNAJC6	570.262	-0.02706	0.00115584	0.0377831	TRUE
2	SORT1	291.129	0.0266879	0.00115584	0.0377831	TRUE
2	HSPB1	591.208	-0.0270619	0.00115584	0.0377831	TRUE
2	MAP7	479.208	0.02668	0.00115584	0.0377831	TRUE
2	CRYAB	791.981	0.0266645	0.00115584	0.0377831	TRUE
2	RNASE1	577.191	-0.0270566	0.00115584	0.0377831	TRUE
2	CTXN1	271.109	-0.0270546	0.00115584	0.0377831	TRUE
2	MAP6D1	599.232	-0.0270566	0.00115584	0.0377831	TRUE
2	SCG2	278.623	-0.0270395	0.00115584	0.0377831	TRUE
2	PTGDS	577.191	-0.0270473	0.00115584	0.0377831	TRUE
2	PADI2	823.283	-0.0270481	0.00115584	0.0377831	TRUE
2	ANO3	823.283	0.0266768	0.00115584	0.0377831	TRUE
2	NRGN	568.227	-0.026909	0.00116882	0.0377831	TRUE
2	NCDN	578.24	-0.0270265	0.00116882	0.0377831	TRUE
2	PPP1R1B	807.319	-0.0270279	0.00116882	0.0377831	TRUE
2	PLAAT3	222.096	0.0266587	0.00116882	0.0377831	TRUE
2	MOG	888.247	-0.0268612	0.00116882	0.0377831	TRUE
2	SEPTIN8	580.215	0.0266365	0.00116882	0.0377831	TRUE
2	SEPTIN8	807.357	0.0266614	0.00116882	0.0377831	TRUE
2	PLEKHB1	288.126	-0.0268614	0.00116882	0.0377831	TRUE
2	PLEKHB1	570.262	-0.0269909	0.00116882	0.0377831	TRUE
2	PLEKHB1	989.224	0.0266511	0.00116882	0.0377831	TRUE
2	SCD	270.126	-0.026877	0.00116882	0.0377831	TRUE
2	STMN4	397.022	-0.0270293	0.00116882	0.0377831	TRUE
2	RHOA	270.128	-0.0269617	0.00116882	0.0377831	TRUE
2	SHTN1	646.267	0.0266405	0.00116882	0.0377831	TRUE
2	EIF4H	813.402	-0.0269722	0.00116882	0.0377831	TRUE
2	ATP1B1	982.346	-0.0269128	0.00116882	0.0377831	TRUE
2	PTGES3	955.399	-0.0269403	0.00116882	0.0377831	TRUE
2	TPPP	823.283	-0.0269197	0.00116882	0.0377831	TRUE
2	TPPP	852.32	-0.026901	0.00116882	0.0377831	TRUE
2	TPPP	958.383	-0.0270083	0.00116882	0.0377831	TRUE
2	MOBP	842.333	-0.0268967	0.00116882	0.0377831	TRUE
2	CKB	394.13	-0.0270257	0.00116882	0.0377831	TRUE
2	DNAJC6	281.666	0.0266531	0.00116882	0.0377831	TRUE
2	DNAJC6	304.089	-0.0269577	0.00116882	0.0377831	TRUE
2	SORT1	397.022	-0.0269429	0.00116882	0.0377831	TRUE
2	EFHD1	270.126	-0.0270199	0.00116882	0.0377831	TRUE
2	PHACTR1	791.981	-0.0269392	0.00116882	0.0377831	TRUE
2	CBR1	839.344	0.026645	0.00116882	0.0377831	TRUE
2	SUN2	823.283	-0.0270258	0.00116882	0.0377831	TRUE
2	SUN2	956.404	-0.0269817	0.00116882	0.0377831	TRUE
2	PCP4	791.981	-0.0269289	0.00116882	0.0377831	TRUE
2	ITPK1	599.232	-0.0269629	0.00116882	0.0377831	TRUE
2	TMBIM6	288.106	-0.0269237	0.00116882	0.0377831	TRUE
2	NUMA1	288.107	-0.0268598	0.00116882	0.0377831	TRUE
2	NCKAP5	270.128	-0.0269593	0.00116882	0.0377831	TRUE
2	CNP	297.147	-0.0269261	0.00116882	0.0377831	TRUE
2	HPCA	554.267	-0.0269851	0.00116882	0.0377831	TRUE
2	PDE1B	825.309	-0.0270152	0.00116882	0.0377831	TRUE
2	LSS	927.369	-0.0270251	0.00116882	0.0377831	TRUE
2	DMTN	278.623	-0.0268841	0.00116882	0.0377831	TRUE
2	PIP4K2A	591.208	-0.0269808	0.00116882	0.0377831	TRUE
2	GLTP	823.283	-0.0269407	0.00116882	0.0377831	TRUE
2	KCNIP2	407.143	-0.0269625	0.00116882	0.0377831	TRUE
2	KCNIP2	454.068	0.0266503	0.00116882	0.0377831	TRUE
2	STRIP2	191.085	-0.027009	0.00116882	0.0377831	TRUE
2	JAM3	288.108	-0.0269382	0.00116882	0.0377831	TRUE
2	DBI	288.106	-0.0269035	0.00116882	0.0377831	TRUE
2	RTKN	808.138	-0.0268505	0.00116882	0.0377831	TRUE
2	LGALS3BP	530.194	-0.0270198	0.00116882	0.0377831	TRUE
2	PAQR8	222.096	0.0266304	0.00116882	0.0377831	TRUE
2	PAQR8	958.383	-0.0268762	0.00116882	0.0377831	TRUE
2	RFFL	591.208	-0.0269368	0.00116882	0.0377831	TRUE
2	PGRMC1	591.208	-0.0269074	0.00116882	0.0377831	TRUE
2	PGRMC1	599.232	-0.0269346	0.00116882	0.0377831	TRUE
2	EIF1	288.106	-0.0270283	0.00116882	0.0377831	TRUE
2	DGKB	271.109	-0.026908	0.00116882	0.0377831	TRUE
2	DGKB	284.107	-0.0269784	0.00116882	0.0377831	TRUE
2	DDR1	888.247	-0.0270092	0.00116882	0.0377831	TRUE
2	CLDND1	288.108	-0.0268871	0.00116882	0.0377831	TRUE
2	RILPL1	591.208	-0.0268707	0.00116882	0.0377831	TRUE
2	PPP3CA	281.666	-0.0270078	0.00116882	0.0377831	TRUE
2	DOCK5	808.138	-0.0269802	0.00116882	0.0377831	TRUE
2	GNAO1	304.089	-0.0269076	0.00116882	0.0377831	TRUE
2	SLC5A11	288.106	-0.0270209	0.00116882	0.0377831	TRUE
2	CADM4	278.623	0.0266538	0.00116882	0.0377831	TRUE
2	KLK6	635.233	-0.0269624	0.00116882	0.0377831	TRUE
2	MYLK	570.262	-0.0269042	0.00116882	0.0377831	TRUE
2	SASH1	796.302	0.0266443	0.00116882	0.0377831	TRUE
2	TBC1D12	576.252	0.0266601	0.00116882	0.0377831	TRUE
2	MID1IP1	955.399	-0.0268998	0.00116882	0.0377831	TRUE
2	ZDHHC20	288.106	-0.026928	0.00116882	0.0377831	TRUE
2	CLDN11	288.129	0.0266515	0.00116882	0.0377831	TRUE
2	COL16A1	288.108	-0.0269171	0.00116882	0.0377831	TRUE
2	ACSL1	808.138	-0.0270049	0.00116882	0.0377831	TRUE
2	FA2H	304.089	-0.0269467	0.00116882	0.0377831	TRUE
2	PHYHIP	838.305	0.0266431	0.00116882	0.0377831	TRUE
2	PLLP	778.284	0.026658	0.00116882	0.0377831	TRUE
2	CDC42EP1	222.096	0.02663	0.00116882	0.0377831	TRUE
2	PRRG1	291.129	0.0266326	0.00116882	0.0377831	TRUE
2	RHOA	796.302	0.0266226	0.00118181	0.0381629	TRUE
2	TPPP	452.212	0.0266254	0.00118181	0.0381629	TRUE
2	MOBP	838.343	0.0266222	0.00118181	0.0381629	TRUE
2	ZDHHC9	281.666	0.0266164	0.00118181	0.0381629	TRUE
2	FDFT1	290.134	0.0266257	0.00118181	0.0381629	TRUE
2	INF2	318.166	-0.0268433	0.0011948	0.0385338	TRUE
2	ITM2B	271.131	0.0266114	0.0011948	0.0385338	TRUE
2	SCG2	271.131	-0.0268446	0.0011948	0.0385338	TRUE
2	AQP1	222.096	0.0266096	0.0011948	0.0385338	TRUE
2	PTGDS	270.126	-0.0268462	0.0011948	0.0385338	TRUE
2	BOK	738.179	0.0266088	0.0011948	0.0385338	TRUE
2	NRGN	578.24	-0.0268298	0.00120778	0.0388306	TRUE
2	PLEKHB1	842.333	-0.0268313	0.00120778	0.0388306	TRUE
2	RTN4	270.128	-0.0268257	0.00120778	0.0388306	TRUE
2	MOBP	397.022	-0.0268187	0.00120778	0.0388306	TRUE
2	PTMS	836.327	-0.0268131	0.00120778	0.0388306	TRUE
2	APLP1	577.191	-0.0268264	0.00120778	0.0388306	TRUE
2	APLP1	599.232	-0.0268157	0.00120778	0.0388306	TRUE
2	AMER2	927.369	-0.0268317	0.00120778	0.0388306	TRUE
2	FAM107A	271.131	0.0266002	0.00120778	0.0388306	TRUE
2	PIP4K2A	270.128	-0.0268105	0.00120778	0.0388306	TRUE
2	SOX10	288.112	-0.0268262	0.00120778	0.0388306	TRUE
2	MAP6D1	288.112	-0.0268351	0.00120778	0.0388306	TRUE
2	LAMP1	577.191	-0.0268324	0.00120778	0.0388306	TRUE
2	AQP1	927.369	-0.026813	0.00120778	0.0388306	TRUE
2	FA2H	955.399	-0.0268227	0.00120778	0.0388306	TRUE
2	NCDN	234.391	-0.0267596	0.00122077	0.0391094	TRUE
2	HSPA2	635.233	-0.0267773	0.00122077	0.0391094	TRUE
2	PEA15	288.112	-0.0268039	0.00122077	0.0391094	TRUE
2	MTURN	927.369	-0.0267685	0.00122077	0.0391094	TRUE
2	NCAM1	530.194	-0.0267768	0.00122077	0.0391094	TRUE
2	SLC1A2	284.107	-0.0267969	0.00122077	0.0391094	TRUE
2	MYRF	405.137	-0.0267903	0.00122077	0.0391094	TRUE
2	PREX1	297.152	-0.0267643	0.00122077	0.0391094	TRUE
2	AMER2	351.571	-0.0267951	0.00122077	0.0391094	TRUE
2	TMBIM6	591.208	-0.0267885	0.00122077	0.0391094	TRUE
2	DMTN	582.234	-0.0267965	0.00122077	0.0391094	TRUE
2	GNAI2	577.191	-0.0267614	0.00122077	0.0391094	TRUE
2	STMN2	838.305	0.0265918	0.00122077	0.0391094	TRUE
2	CYTH1	270.128	-0.0267501	0.00122077	0.0391094	TRUE
2	CLDND1	297.147	-0.0267633	0.00122077	0.0391094	TRUE
2	MCTP1	452.212	-0.0267578	0.00122077	0.0391094	TRUE
2	CD9	681.14	0.0265928	0.00122077	0.0391094	TRUE
2	ARPP21	646.267	-0.0266898	0.00123376	0.0391515	TRUE
2	PPP1R1B	582.234	-0.0267064	0.00123376	0.0391515	TRUE
2	SQSTM1	559.181	0.0265611	0.00123376	0.0391515	TRUE
2	CERCAM	577.191	-0.026681	0.00123376	0.0391515	TRUE
2	OAZ1	556.195	-0.0266949	0.00123376	0.0391515	TRUE
2	RTN4	234.725	0.0265634	0.00123376	0.0391515	TRUE
2	S100B	744.297	0.0265501	0.00123376	0.0391515	TRUE
2	WNK1	530.194	-0.0267255	0.00123376	0.0391515	TRUE
2	DPYSL2	304.089	-0.0267257	0.00123376	0.0391515	TRUE
2	EFHD1	888.247	-0.0267046	0.00123376	0.0391515	TRUE
2	GPM6B	570.262	-0.0266746	0.00123376	0.0391515	TRUE
2	DCTN1	836.327	0.0265568	0.00123376	0.0391515	TRUE
2	DKK3	271.131	-0.0266974	0.00123376	0.0391515	TRUE
2	PCP4	807.319	-0.0267189	0.00123376	0.0391515	TRUE
2	FAM107A	907.332	-0.0266824	0.00123376	0.0391515	TRUE
2	NCKAP5	288.107	-0.0267107	0.00123376	0.0391515	TRUE
2	CRYAB	304.109	-0.0267221	0.00123376	0.0391515	TRUE
2	CRYAB	351.571	-0.0267248	0.00123376	0.0391515	TRUE
2	HPCA	576.252	-0.0266806	0.00123376	0.0391515	TRUE
2	CDKN1C	907.332	-0.0266794	0.00123376	0.0391515	TRUE
2	CARNS1	838.343	0.0265867	0.00123376	0.0391515	TRUE
2	GLTP	271.109	0.0265549	0.00123376	0.0391515	TRUE
2	AIF1L	284.107	0.0265468	0.00123376	0.0391515	TRUE
2	JAM3	577.109	0.0265777	0.00123376	0.0391515	TRUE
2	HEPACAM	591.208	-0.0267175	0.00123376	0.0391515	TRUE
2	TMEM63A	304.089	-0.0267156	0.00123376	0.0391515	TRUE
2	SLC5A11	304.109	-0.0267449	0.00123376	0.0391515	TRUE
2	PLXNB1	270.128	-0.0267201	0.00123376	0.0391515	TRUE
2	VWA1	288.107	-0.0266926	0.00123376	0.0391515	TRUE
2	SCG2	288.112	0.0265742	0.00123376	0.0391515	TRUE
2	MCTP1	271.109	-0.0267281	0.00123376	0.0391515	TRUE
2	MID1IP1	397.022	-0.0267419	0.00123376	0.0391515	TRUE
2	CLDN11	288.112	-0.0267158	0.00123376	0.0391515	TRUE
2	BOK	288.108	-0.0267138	0.00123376	0.0391515	TRUE
2	TMCC3	982.346	-0.0267389	0.00123376	0.0391515	TRUE
2	LAMP2	214.898	0.026588	0.00123376	0.0391515	TRUE
2	DHCR24	214.897	0.0265556	0.00123376	0.0391515	TRUE
2	PDGFA	397.022	-0.0267445	0.00123376	0.0391515	TRUE
2	LRP10	281.666	0.0265654	0.00123376	0.0391515	TRUE
2	ARPP21	191.085	-0.0266669	0.00124675	0.0391515	TRUE
2	ARPP21	452.212	-0.0265909	0.00124675	0.0391515	TRUE
2	ARPP21	859.353	-0.0266654	0.00124675	0.0391515	TRUE
2	TF	888.247	-0.0266638	0.00124675	0.0391515	TRUE
2	ABCA2	636.312	-0.0266007	0.00124675	0.0391515	TRUE
2	SPARC	555.189	-0.026568	0.00124675	0.0391515	TRUE
2	RHOA	813.402	-0.0265756	0.00124675	0.0391515	TRUE
2	EIF4H	288.108	-0.0266569	0.00124675	0.0391515	TRUE
2	ATP1B1	288.108	-0.0265935	0.00124675	0.0391515	TRUE
2	PTGES3	992.259	0.0265273	0.00124675	0.0391515	TRUE
2	APOE	397.022	-0.0266287	0.00124675	0.0391515	TRUE
2	TPPP	234.725	0.0265352	0.00124675	0.0391515	TRUE
2	ZCCHC24	304.089	-0.0266568	0.00124675	0.0391515	TRUE
2	PPP1R14A	907.332	-0.0266666	0.00124675	0.0391515	TRUE
2	PPP2CB	791.981	0.0265411	0.00124675	0.0391515	TRUE
2	VAT1L	577.109	-0.0266212	0.00124675	0.0391515	TRUE
2	CNDP2	955.399	-0.0265823	0.00124675	0.0391515	TRUE
2	KIAA0930	270.128	-0.0266456	0.00124675	0.0391515	TRUE
2	PBXIP1	591.208	-0.0266011	0.00124675	0.0391515	TRUE
2	TRIM2	271.109	0.026532	0.00124675	0.0391515	TRUE
2	DNAJB2	823.283	-0.0266241	0.00124675	0.0391515	TRUE
2	PHACTR1	214.898	-0.0265644	0.00124675	0.0391515	TRUE
2	PHACTR1	288.112	0.026527	0.00124675	0.0391515	TRUE
2	PHACTR1	582.234	-0.026601	0.00124675	0.0391515	TRUE
2	TSPAN7	271.131	-0.026561	0.00124675	0.0391515	TRUE
2	DRAP1	288.106	-0.0265897	0.00124675	0.0391515	TRUE
2	FAM107A	958.383	-0.0266391	0.00124675	0.0391515	TRUE
2	AQP4	591.208	-0.0266083	0.00124675	0.0391515	TRUE
2	NCKAP5	288.108	-0.0266048	0.00124675	0.0391515	TRUE
2	RAP1GAP	234.725	-0.0265706	0.00124675	0.0391515	TRUE
2	RAP1GAP	825.309	-0.0266591	0.00124675	0.0391515	TRUE
2	TMEM144	270.128	-0.0266126	0.00124675	0.0391515	TRUE
2	HPCA	839.344	-0.0266103	0.00124675	0.0391515	TRUE
2	PDE1B	452.212	-0.0265706	0.00124675	0.0391515	TRUE
2	THY1	576.252	-0.0266332	0.00124675	0.0391515	TRUE
2	KCNIP2	191.085	-0.026562	0.00124675	0.0391515	TRUE
2	DOCK1	288.112	-0.026663	0.00124675	0.0391515	TRUE
2	GAB1	271.109	0.0265422	0.00124675	0.0391515	TRUE
2	PTPN5	407.143	-0.0265836	0.00124675	0.0391515	TRUE
2	FMNL2	577.191	-0.0266154	0.00124675	0.0391515	TRUE
2	HEPACAM	288.106	-0.0266631	0.00124675	0.0391515	TRUE
2	ATP2B1	288.108	0.0265425	0.00124675	0.0391515	TRUE
2	ATP2B1	796.302	-0.026617	0.00124675	0.0391515	TRUE
2	HSP90AA1	570.262	-0.0266113	0.00124675	0.0391515	TRUE
2	PAQR8	955.399	-0.026626	0.00124675	0.0391515	TRUE
2	ZEB2	288.108	-0.0265998	0.00124675	0.0391515	TRUE
2	C1orf198	927.369	-0.0266457	0.00124675	0.0391515	TRUE
2	DGKB	556.195	-0.0266599	0.00124675	0.0391515	TRUE
2	LAMP1	778.284	0.0265305	0.00124675	0.0391515	TRUE
2	DOCK5	577.191	-0.0266704	0.00124675	0.0391515	TRUE
2	SLC5A11	570.262	-0.0266131	0.00124675	0.0391515	TRUE
2	SCG2	452.212	-0.026594	0.00124675	0.0391515	TRUE
2	SLC48A1	843.335	-0.0265918	0.00124675	0.0391515	TRUE
2	BOK	813.402	-0.0265848	0.00124675	0.0391515	TRUE
2	SERBP1	738.179	0.0265374	0.00124675	0.0391515	TRUE
2	INSR	570.262	-0.0266591	0.00124675	0.0391515	TRUE
2	FUS	836.327	0.0265413	0.00124675	0.0391515	TRUE
2	ANO3	214.898	-0.0265863	0.00124675	0.0391515	TRUE
2	RHOA	577.191	-0.026537	0.00125973	0.0394306	TRUE
2	PEBP1	570.262	-0.0265518	0.00125973	0.0394306	TRUE
2	PTGES3	577.109	0.0265217	0.00125973	0.0394306	TRUE
2	PACS2	958.383	-0.0265589	0.00125973	0.0394306	TRUE
2	DNAJC6	956.404	-0.0265376	0.00125973	0.0394306	TRUE
2	TTYH2	454.068	-0.0265394	0.00125973	0.0394306	TRUE
2	APP	551.232	-0.0265408	0.00125973	0.0394306	TRUE
2	EEF1A2	407.143	-0.0265472	0.00125973	0.0394306	TRUE
2	LSS	288.112	-0.0265479	0.00125973	0.0394306	TRUE
2	DMTN	394.13	-0.0265458	0.00125973	0.0394306	TRUE
2	PIP4K2A	956.404	-0.0265501	0.00125973	0.0394306	TRUE
2	STRIP2	395.017	-0.0265345	0.00125973	0.0394306	TRUE
2	FGF1	570.262	-0.0265471	0.00125973	0.0394306	TRUE
2	SPTLC2	288.107	-0.0265352	0.00125973	0.0394306	TRUE
2	SLC5A11	694.241	-0.0265381	0.00125973	0.0394306	TRUE
2	DHCR24	635.233	-0.026548	0.00125973	0.0394306	TRUE
2	ABCA2	395.017	0.0265096	0.00127272	0.0397483	TRUE
2	SHTN1	284.107	0.0265202	0.00127272	0.0397483	TRUE
2	GSN	839.344	0.026489	0.00127272	0.0397483	TRUE
2	SCD5	559.181	0.0264968	0.00127272	0.0397483	TRUE
2	EID1	836.327	0.0264841	0.00127272	0.0397483	TRUE
2	DPYSL2	576.252	0.0265071	0.00127272	0.0397483	TRUE
2	PCP4	635.233	0.0264878	0.00127272	0.0397483	TRUE
2	TRIM59	234.725	0.0264854	0.00127272	0.0397483	TRUE
2	RTKN	791.981	0.0264939	0.00127272	0.0397483	TRUE
2	KLK6	825.309	0.0265059	0.00127272	0.0397483	TRUE
2	PREPL	843.335	0.0264876	0.00127272	0.0397483	TRUE
2	NCDN	433.089	-0.026517	0.00128571	0.0399598	TRUE
2	SPARC	838.343	0.0264713	0.00128571	0.0399598	TRUE
2	APOD	436.181	0.0264801	0.00128571	0.0399598	TRUE
2	GPM6B	982.346	-0.0265157	0.00128571	0.0399598	TRUE
2	TTYH2	956.404	-0.0265194	0.00128571	0.0399598	TRUE
2	TSPAN7	288.108	0.0264654	0.00128571	0.0399598	TRUE
2	TMEM144	807.319	0.0264665	0.00128571	0.0399598	TRUE
2	CTXN1	288.112	0.0264749	0.00128571	0.0399598	TRUE
2	INF2	278.623	0.0264822	0.00128571	0.0399598	TRUE
2	SOX10	436.181	0.0264576	0.00128571	0.0399598	TRUE
2	FN3K	577.191	-0.0265268	0.00128571	0.0399598	TRUE
2	CHN1	907.332	0.0264629	0.00128571	0.0399598	TRUE
2	VWA1	955.399	-0.0265245	0.00128571	0.0399598	TRUE
2	MYLK	405.137	-0.0265193	0.00128571	0.0399598	TRUE
2	AQP1	577.109	0.0264518	0.00128571	0.0399598	TRUE
2	PADI2	297.147	-0.0265264	0.00128571	0.0399598	TRUE
2	PIK3IP1	836.327	0.0264776	0.00128571	0.0399598	TRUE
2	NCDN	394.13	-0.0263941	0.00129869	0.0399598	TRUE
2	HSPA2	351.571	-0.0264802	0.00129869	0.0399598	TRUE
2	HSPA2	576.211	-0.0264313	0.00129869	0.0399598	TRUE
2	FEZ1	956.404	-0.0264532	0.00129869	0.0399598	TRUE
2	SCD	471.037	0.0264474	0.00129869	0.0399598	TRUE
2	SPARC	843.335	-0.0264589	0.00129869	0.0399598	TRUE
2	EIF4H	808.138	-0.0264342	0.00129869	0.0399598	TRUE
2	GSN	454.068	-0.026408	0.00129869	0.0399598	TRUE
2	GSN	530.194	-0.0264091	0.00129869	0.0399598	TRUE
2	CERCAM	288.112	-0.0264636	0.00129869	0.0399598	TRUE
2	ARPP19	407.143	-0.0264497	0.00129869	0.0399598	TRUE
2	ZCCHC24	270.128	-0.0264433	0.00129869	0.0399598	TRUE
2	ATP5ME	284.107	0.0264359	0.00129869	0.0399598	TRUE
2	RGCC	813.402	-0.0264035	0.00129869	0.0399598	TRUE
2	SELENOP	405.137	-0.0264947	0.00129869	0.0399598	TRUE
2	SELENOP	958.383	-0.0264294	0.00129869	0.0399598	TRUE
2	TBCB	813.402	-0.0264122	0.00129869	0.0399598	TRUE
2	GPM6B	318.166	-0.0263945	0.00129869	0.0399598	TRUE
2	PHACTR1	576.252	-0.0264566	0.00129869	0.0399598	TRUE
2	PHACTR1	807.319	-0.0264242	0.00129869	0.0399598	TRUE
2	SLC1A2	554.267	-0.0264014	0.00129869	0.0399598	TRUE
2	ARGLU1	433.089	0.0264337	0.00129869	0.0399598	TRUE
2	CBR1	304.089	-0.0263714	0.00129869	0.0399598	TRUE
2	CBR1	591.208	-0.0264947	0.00129869	0.0399598	TRUE
2	CDK18	888.247	-0.0263901	0.00129869	0.0399598	TRUE
2	AMER2	958.383	-0.0264243	0.00129869	0.0399598	TRUE
2	CHCHD2	555.189	-0.0264721	0.00129869	0.0399598	TRUE
2	NUPR1	927.369	-0.0264337	0.00129869	0.0399598	TRUE
2	CRYAB	288.112	-0.0264029	0.00129869	0.0399598	TRUE
2	CRYAB	555.189	-0.0263942	0.00129869	0.0399598	TRUE
2	CNP	888.247	-0.0263899	0.00129869	0.0399598	TRUE
2	TMEM144	599.232	-0.0263853	0.00129869	0.0399598	TRUE
2	PDE1B	479.208	-0.0263681	0.00129869	0.0399598	TRUE
2	RNASE1	288.106	-0.0264193	0.00129869	0.0399598	TRUE
2	PIP4K2A	351.571	-0.0264068	0.00129869	0.0399598	TRUE
2	GLTP	570.262	-0.0263665	0.00129869	0.0399598	TRUE
2	NCL	577.191	-0.0264966	0.00129869	0.0399598	TRUE
2	AHSA1	570.262	-0.0265073	0.00129869	0.0399598	TRUE
2	THY1	214.898	-0.0263942	0.00129869	0.0399598	TRUE
2	PPP1R1A	554.267	-0.026388	0.00129869	0.0399598	TRUE
2	IDS	395.017	-0.0264857	0.00129869	0.0399598	TRUE
2	INF2	570.262	-0.0264066	0.00129869	0.0399598	TRUE
2	INF2	577.191	-0.0264733	0.00129869	0.0399598	TRUE
2	FMNL2	214.897	0.0264358	0.00129869	0.0399598	TRUE
2	DBI	570.262	-0.0265115	0.00129869	0.0399598	TRUE
2	USP54	843.335	-0.0264993	0.00129869	0.0399598	TRUE
2	RTKN	288.108	-0.026397	0.00129869	0.0399598	TRUE
2	RILPL1	577.191	-0.026368	0.00129869	0.0399598	TRUE
2	VAMP3	858.313	-0.0264269	0.00129869	0.0399598	TRUE
2	CADM4	577.191	-0.0264056	0.00129869	0.0399598	TRUE
2	MYLK	555.189	-0.0264003	0.00129869	0.0399598	TRUE
2	MCTP1	407.143	-0.0264781	0.00129869	0.0399598	TRUE
2	MCTP1	738.179	-0.0263817	0.00129869	0.0399598	TRUE
2	ATP9B	982.346	-0.0264387	0.00129869	0.0399598	TRUE
2	EPHA7	576.252	-0.0264513	0.00129869	0.0399598	TRUE
2	NPC2	270.126	-0.0264649	0.00129869	0.0399598	TRUE
2	NPC2	843.335	-0.026384	0.00129869	0.0399598	TRUE
2	MARCKSL1	694.241	-0.0263608	0.00131168	0.0403271	TRUE
2	KIF1A	927.369	-0.0263585	0.00131168	0.0403271	TRUE
2	TMBIM6	288.107	-0.0263599	0.00131168	0.0403271	TRUE
2	ITM2B	570.262	-0.0263649	0.00131168	0.0403271	TRUE
2	HSPA2	394.13	0.0264253	0.00132467	0.0405887	TRUE
2	UCHL1	738.179	-0.0263514	0.00132467	0.0405887	TRUE
2	EIF4H	807.319	0.0264298	0.00132467	0.0405887	TRUE
2	MOBP	214.898	0.0264293	0.00132467	0.0405887	TRUE
2	DNAJC6	989.224	0.0264139	0.00132467	0.0405887	TRUE
2	TMEM165	288.112	-0.0263416	0.00132467	0.0405887	TRUE
2	PHACTR1	271.131	-0.0263462	0.00132467	0.0405887	TRUE
2	ABCA8	433.089	0.0264076	0.00132467	0.0405887	TRUE
2	CDV3	836.327	0.0264208	0.00132467	0.0405887	TRUE
2	AHSA1	681.14	0.0264071	0.00132467	0.0405887	TRUE
2	KCNIP2	578.24	-0.0263436	0.00132467	0.0405887	TRUE
2	EIF4G1	825.293	0.0264067	0.00132467	0.0405887	TRUE
2	NETO2	433.089	-0.0263415	0.00132467	0.0405887	TRUE
2	MBP	982.346	-0.0263514	0.00132467	0.0405887	TRUE
2	TOB2	304.089	-0.0263425	0.00132467	0.0405887	TRUE
2	WSB1	927.369	-0.026348	0.00132467	0.0405887	TRUE
2	CNKSR2	271.131	-0.0263409	0.00132467	0.0405887	TRUE
2	NRGN	842.333	0.0263848	0.00133765	0.0407273	TRUE
2	MAG	191.085	0.0263766	0.00133765	0.0407273	TRUE
2	TF	541.17	0.0263764	0.00133765	0.0407273	TRUE
2	MOG	744.297	0.0263996	0.00133765	0.0407273	TRUE
2	SPP1	297.147	-0.0263346	0.00133765	0.0407273	TRUE
2	PEBP1	304.089	-0.0263387	0.00133765	0.0407273	TRUE
2	PTGES3	454.068	-0.0263303	0.00133765	0.0407273	TRUE
2	S100B	278.623	0.0263745	0.00133765	0.0407273	TRUE
2	EEF2	288.108	-0.0263244	0.00133765	0.0407273	TRUE
2	PPP2CB	234.725	0.0263954	0.00133765	0.0407273	TRUE
2	APLP1	290.134	0.0263742	0.00133765	0.0407273	TRUE
2	PARK7	234.725	0.0263927	0.00133765	0.0407273	TRUE
2	CDK18	989.224	0.026382	0.00133765	0.0407273	TRUE
2	MYRF	288.126	-0.0263278	0.00133765	0.0407273	TRUE
2	PCP4	234.391	-0.0263073	0.00133765	0.0407273	TRUE
2	PREX1	407.143	0.0263965	0.00133765	0.0407273	TRUE
2	FAM107A	599.232	-0.0263198	0.00133765	0.0407273	TRUE
2	TMEM144	271.109	0.0263747	0.00133765	0.0407273	TRUE
2	CARNS1	454.068	-0.0263063	0.00133765	0.0407273	TRUE
2	KCNIP2	304.141	-0.0263174	0.00133765	0.0407273	TRUE
2	CTXN1	582.234	-0.0263149	0.00133765	0.0407273	TRUE
2	ITM2B	559.181	0.0263731	0.00133765	0.0407273	TRUE
2	SOX10	591.208	-0.0263092	0.00133765	0.0407273	TRUE
2	HSP90AA1	270.126	-0.0263123	0.00133765	0.0407273	TRUE
2	ZEB2	796.302	0.0263943	0.00133765	0.0407273	TRUE
2	GRHPR	284.107	0.0263731	0.00133765	0.0407273	TRUE
2	CYB5R3	288.107	-0.0263386	0.00133765	0.0407273	TRUE
2	TOB2	599.232	-0.0263165	0.00133765	0.0407273	TRUE
2	CPLX2	288.112	0.0263884	0.00133765	0.0407273	TRUE
2	SLC39A11	738.179	0.0264004	0.00133765	0.0407273	TRUE
2	MTSS2	559.181	0.0263768	0.00133765	0.0407273	TRUE
2	C1orf115	234.725	-0.026318	0.00133765	0.0407273	TRUE
2	NCDN	288.106	0.0263377	0.00135064	0.0408161	TRUE
2	FEZ1	559.181	0.0263168	0.00135064	0.0408161	TRUE
2	SHTN1	738.179	0.0262875	0.00135064	0.0408161	TRUE
2	S100B	452.212	0.0263317	0.00135064	0.0408161	TRUE
2	GPRC5B	635.233	-0.02629	0.00135064	0.0408161	TRUE
2	HAPLN2	297.147	-0.0262777	0.00135064	0.0408161	TRUE
2	WNK1	214.898	0.026324	0.00135064	0.0408161	TRUE
2	TMEM165	599.232	-0.0262886	0.00135064	0.0408161	TRUE
2	PSAP	284.107	0.0263038	0.00135064	0.0408161	TRUE
2	SNAP25	297.147	0.0263332	0.00135064	0.0408161	TRUE
2	SUN2	297.147	-0.0262895	0.00135064	0.0408161	TRUE
2	KCNJ10	836.327	0.0263398	0.00135064	0.0408161	TRUE
2	AMER2	288.107	-0.0262788	0.00135064	0.0408161	TRUE
2	YWHAG	556.195	-0.0262774	0.00135064	0.0408161	TRUE
2	CRYAB	394.13	0.0262934	0.00135064	0.0408161	TRUE
2	TMEM144	825.293	0.026355	0.00135064	0.0408161	TRUE
2	LTBP3	288.108	-0.0262763	0.00135064	0.0408161	TRUE
2	LSS	992.259	0.0262961	0.00135064	0.0408161	TRUE
2	CNTN2	982.346	-0.0262824	0.00135064	0.0408161	TRUE
2	DMTN	907.332	0.0262922	0.00135064	0.0408161	TRUE
2	QDPR	580.215	0.0262922	0.00135064	0.0408161	TRUE
2	RTKN	530.194	-0.0262841	0.00135064	0.0408161	TRUE
2	PAQR8	271.131	0.0263445	0.00135064	0.0408161	TRUE
2	FNBP1	577.109	0.0262913	0.00135064	0.0408161	TRUE
2	TMEM63A	577.109	0.026307	0.00135064	0.0408161	TRUE
2	DOCK5	836.327	0.0263322	0.00135064	0.0408161	TRUE
2	SLC5A11	838.343	0.026297	0.00135064	0.0408161	TRUE
2	PON2	452.212	0.0263344	0.00135064	0.0408161	TRUE
2	VWA1	284.107	0.0262781	0.00135064	0.0408161	TRUE
2	SCG2	281.666	-0.026286	0.00135064	0.0408161	TRUE
2	RGS14	955.399	0.0262768	0.00135064	0.0408161	TRUE
2	PTGDS	291.129	0.0263374	0.00135064	0.0408161	TRUE
2	CNDP1	738.179	0.0263573	0.00135064	0.0408161	TRUE
2	YPEL1	599.232	0.0263327	0.00135064	0.0408161	TRUE
2	INSR	297.152	-0.0262892	0.00135064	0.0408161	TRUE
2	TP53INP2	234.725	0.0263222	0.00135064	0.0408161	TRUE
2	HSPA1A	297.152	-0.0262885	0.00135064	0.0408161	TRUE
2	PAQR6	284.107	0.0262784	0.00135064	0.0408161	TRUE
2	RHOA	577.109	0.0262595	0.00136363	0.0410555	TRUE
2	TPPP	214.897	0.026263	0.00136363	0.0410555	TRUE
2	HAPLN2	214.897	0.0262691	0.00136363	0.0410555	TRUE
2	GPM6B	839.344	0.0262474	0.00136363	0.0410555	TRUE
2	SPECC1	290.134	0.0262496	0.00136363	0.0410555	TRUE
2	AMER2	646.267	0.0262724	0.00136363	0.0410555	TRUE
2	TSPAN7	530.194	0.0262614	0.00136363	0.0410555	TRUE
2	FAM107A	681.14	0.026249	0.00136363	0.0410555	TRUE
2	PXK	234.725	0.0262593	0.00136363	0.0410555	TRUE
2	FGF1	297.147	-0.0262673	0.00136363	0.0410555	TRUE
2	ITM2B	796.302	0.0262502	0.00136363	0.0410555	TRUE
2	QDPR	992.259	0.0262618	0.00136363	0.0410555	TRUE
2	SOX10	281.666	0.0262617	0.00136363	0.0410555	TRUE
2	NETO2	591.208	0.0262574	0.00136363	0.0410555	TRUE
2	STMN2	842.333	0.0262629	0.00136363	0.0410555	TRUE
2	CALCOCO1	682.309	-0.0262739	0.00136363	0.0410555	TRUE
2	CLDN11	836.327	0.0262659	0.00136363	0.0410555	TRUE
2	CNDP1	591.208	-0.0262675	0.00136363	0.0410555	TRUE
2	HSPA1A	271.131	0.0262506	0.00136363	0.0410555	TRUE
2	MOG	479.208	0.0262233	0.00137661	0.0412931	TRUE
2	SCD	288.126	-0.0262517	0.00137661	0.0412931	TRUE
2	ZCCHC24	214.898	0.0262261	0.00137661	0.0412931	TRUE
2	HAPLN2	823.283	-0.0262529	0.00137661	0.0412931	TRUE
2	APLP1	681.14	0.0262263	0.00137661	0.0412931	TRUE
2	MAP1B	270.126	-0.0262536	0.00137661	0.0412931	TRUE
2	COMT	297.147	-0.0262448	0.00137661	0.0412931	TRUE
2	RAP1GAP	907.332	0.0262395	0.00137661	0.0412931	TRUE
2	STRIP2	682.143	-0.0262409	0.00137661	0.0412931	TRUE
2	STMN2	214.897	-0.0262624	0.00137661	0.0412931	TRUE
2	CTNNA3	843.335	-0.0262562	0.00137661	0.0412931	TRUE
2	TAC1	214.898	-0.0262455	0.00137661	0.0412931	TRUE
2	RNH1	591.208	-0.0262569	0.00137661	0.0412931	TRUE
2	PMP22	823.283	-0.0262568	0.00137661	0.0412931	TRUE
2	SCG2	222.096	-0.0262487	0.00137661	0.0412931	TRUE
2	KLK6	290.134	0.0262269	0.00137661	0.0412931	TRUE
2	KLK6	778.284	0.0262262	0.00137661	0.0412931	TRUE
2	PCP4L1	407.143	-0.0262444	0.00137661	0.0412931	TRUE
2	PHYHIP	858.349	-0.0262539	0.00137661	0.0412931	TRUE
2	ARPP21	277.612	-0.0262254	0.0013896	0.0414806	TRUE
2	SHTN1	271.109	0.0261714	0.0013896	0.0414806	TRUE
2	SCD5	577.191	-0.0262272	0.0013896	0.0414806	TRUE
2	RGCC	577.109	0.0261721	0.0013896	0.0414806	TRUE
2	MAP1B	681.14	0.0261727	0.0013896	0.0414806	TRUE
2	CDK18	646.267	0.0261775	0.0013896	0.0414806	TRUE
2	MYRF	395.017	0.0261757	0.0013896	0.0414806	TRUE
2	MYRF	778.284	0.0262038	0.0013896	0.0414806	TRUE
2	RHOB	281.666	0.0261906	0.0013896	0.0414806	TRUE
2	RHOB	839.344	0.0261934	0.0013896	0.0414806	TRUE
2	AQP4	927.369	-0.0262328	0.0013896	0.0414806	TRUE
2	EEF1A2	843.335	0.0261941	0.0013896	0.0414806	TRUE
2	CRYAB	450.201	0.0261768	0.0013896	0.0414806	TRUE
2	PIP4K2A	271.109	0.0261769	0.0013896	0.0414806	TRUE
2	SLC44A1	738.179	0.0262134	0.0013896	0.0414806	TRUE
2	CLASP2	290.134	0.0261913	0.0013896	0.0414806	TRUE
2	ATP2B1	271.131	-0.0262248	0.0013896	0.0414806	TRUE
2	DDR1	578.24	0.0262107	0.0013896	0.0414806	TRUE
2	PAIP2B	836.327	0.0261825	0.0013896	0.0414806	TRUE
2	PPP3CA	284.107	-0.0262352	0.0013896	0.0414806	TRUE
2	HSPH1	823.283	0.0262062	0.0013896	0.0414806	TRUE
2	UBE2H	836.327	0.0262122	0.0013896	0.0414806	TRUE
2	LY6H	288.112	0.0262031	0.0013896	0.0414806	TRUE
2	SLC39A11	234.725	0.0262061	0.0013896	0.0414806	TRUE
2	NPC2	290.134	0.0261933	0.0013896	0.0414806	TRUE
2	FEZ1	823.283	-0.0262076	0.00140259	0.0418035	TRUE
2	ABCA2	541.17	0.0261691	0.00140259	0.0418035	TRUE
2	ABCA2	825.309	0.0261702	0.00140259	0.0418035	TRUE
2	PEA15	555.189	-0.0262212	0.00140259	0.0418035	TRUE
2	SORT1	838.343	0.0261661	0.00140259	0.0418035	TRUE
2	SELENOP	982.346	-0.0262218	0.00140259	0.0418035	TRUE
2	TBCB	796.302	0.0261668	0.00140259	0.0418035	TRUE
2	MYLK	290.134	0.0261702	0.00140259	0.0418035	TRUE
2	ARPP21	701.227	-0.0261704	0.00141558	0.0419925	TRUE
2	PEA15	297.152	-0.026195	0.00141558	0.0419925	TRUE
2	DDRGK1	813.402	-0.0261667	0.00141558	0.0419925	TRUE
2	ARPP19	576.252	-0.0261684	0.00141558	0.0419925	TRUE
2	NCAM1	288.108	-0.0262009	0.00141558	0.0419925	TRUE
2	VAT1L	234.725	-0.0261874	0.00141558	0.0419925	TRUE
2	EFHD1	902.368	-0.026175	0.00141558	0.0419925	TRUE
2	NUPR1	576.252	0.0261631	0.00141558	0.0419925	TRUE
2	NUPR1	807.319	0.0261629	0.00141558	0.0419925	TRUE
2	MAP7D1	281.666	0.0261587	0.00141558	0.0419925	TRUE
2	LSS	270.128	-0.0261785	0.00141558	0.0419925	TRUE
2	DMTN	681.14	-0.0261787	0.00141558	0.0419925	TRUE
2	NCL	290.134	0.0261571	0.00141558	0.0419925	TRUE
2	FMNL2	288.108	-0.0262033	0.00141558	0.0419925	TRUE
2	CD99	288.107	-0.0262019	0.00141558	0.0419925	TRUE
2	SPTLC2	738.179	0.0261574	0.00141558	0.0419925	TRUE
2	DGKB	806.315	-0.0261684	0.00141558	0.0419925	TRUE
2	MBP	297.152	-0.0261779	0.00141558	0.0419925	TRUE
2	TAC1	858.349	-0.0261849	0.00141558	0.0419925	TRUE
2	MID1IP1	288.112	-0.0261929	0.00141558	0.0419925	TRUE
2	DOCK9	288.108	-0.0261784	0.00141558	0.0419925	TRUE
2	MYH10	278.623	-0.0262066	0.00141558	0.0419925	TRUE
2	PRRG1	956.404	-0.0261729	0.00141558	0.0419925	TRUE
2	WIPF3	278.623	-0.0261843	0.00141558	0.0419925	TRUE
2	NCDN	290.134	-0.0261591	0.00142856	0.0419925	TRUE
2	PLAAT3	297.152	-0.0261164	0.00142856	0.0419925	TRUE
2	SEPTIN8	646.267	0.0261095	0.00142856	0.0419925	TRUE
2	SPARC	559.181	0.0261527	0.00142856	0.0419925	TRUE
2	RHOA	318.166	-0.026123	0.00142856	0.0419925	TRUE
2	RHOA	836.327	0.026141	0.00142856	0.0419925	TRUE
2	SCD5	682.143	0.0261247	0.00142856	0.0419925	TRUE
2	TPPP	576.252	0.0261292	0.00142856	0.0419925	TRUE
2	TPPP	982.346	-0.026128	0.00142856	0.0419925	TRUE
2	RTN4	570.262	-0.0261413	0.00142856	0.0419925	TRUE
2	MARCKSL1	436.181	0.0261045	0.00142856	0.0419925	TRUE
2	PACS2	270.128	-0.0261255	0.00142856	0.0419925	TRUE
2	TTYH2	778.284	0.0261003	0.00142856	0.0419925	TRUE
2	ABCA8	681.14	0.0261285	0.00142856	0.0419925	TRUE
2	ABCA8	796.302	0.0261519	0.00142856	0.0419925	TRUE
2	DRAP1	599.232	-0.0261649	0.00142856	0.0419925	TRUE
2	EEF1A2	214.898	-0.0261374	0.00142856	0.0419925	TRUE
2	FAM50A	836.327	0.0261224	0.00142856	0.0419925	TRUE
2	MAP7D1	288.107	-0.0261204	0.00142856	0.0419925	TRUE
2	CDKN1C	433.089	0.0261558	0.00142856	0.0419925	TRUE
2	PIP4K2A	599.232	-0.0261649	0.00142856	0.0419925	TRUE
2	PIP4K2A	823.283	-0.0261252	0.00142856	0.0419925	TRUE
2	AHSA1	290.134	0.0261286	0.00142856	0.0419925	TRUE
2	CALM3	290.124	-0.0261175	0.00142856	0.0419925	TRUE
2	TMEM59L	271.131	-0.026131	0.00142856	0.0419925	TRUE
2	STRIP2	278.623	-0.0261372	0.00142856	0.0419925	TRUE
2	QDPR	191.085	0.0261424	0.00142856	0.0419925	TRUE
2	CHMP1B	680.243	-0.0261305	0.00142856	0.0419925	TRUE
2	GPI	738.179	-0.0261479	0.00142856	0.0419925	TRUE
2	RTKN	395.017	0.026149	0.00142856	0.0419925	TRUE
2	NETO2	288.108	0.0261435	0.00142856	0.0419925	TRUE
2	PAQR8	577.109	0.0261068	0.00142856	0.0419925	TRUE
2	FNBP1	836.327	0.0261093	0.00142856	0.0419925	TRUE
2	PGRMC1	288.106	-0.0261184	0.00142856	0.0419925	TRUE
2	CLDND1	290.134	0.0261035	0.00142856	0.0419925	TRUE
2	TMEM63A	591.208	-0.0261139	0.00142856	0.0419925	TRUE
2	SLC5A11	214.897	0.0261125	0.00142856	0.0419925	TRUE
2	SLC48A1	577.109	0.0260996	0.00142856	0.0419925	TRUE
2	PCDH11X	808.138	0.026118	0.00142856	0.0419925	TRUE
2	YJEFN3	955.399	0.0261033	0.00142856	0.0419925	TRUE
2	YPEL1	823.283	0.0261212	0.00142856	0.0419925	TRUE
2	MTSS2	577.109	0.0261187	0.00142856	0.0419925	TRUE
2	DHCR24	823.283	-0.0261569	0.00142856	0.0419925	TRUE
2	FA2H	278.623	0.0261543	0.00142856	0.0419925	TRUE
2	PADI2	682.143	0.0261201	0.00142856	0.0419925	TRUE
2	TIMP2	284.107	0.0261006	0.00142856	0.0419925	TRUE
2	CDK6	270.128	-0.026162	0.00142856	0.0419925	TRUE
2	PHLPP1	288.106	-0.026126	0.00142856	0.0419925	TRUE
2	PPP1R1B	807.357	-0.0260965	0.00144155	0.0422291	TRUE
2	ARPP19	278.623	-0.026105	0.00144155	0.0422291	TRUE
2	PLP1	582.234	0.0260899	0.00144155	0.0422291	TRUE
2	MYRF	888.247	-0.0261004	0.00144155	0.0422291	TRUE
2	ABCA8	288.112	-0.0261044	0.00144155	0.0422291	TRUE
2	COX5B	288.107	-0.0260946	0.00144155	0.0422291	TRUE
2	PDE1B	395.017	-0.0261136	0.00144155	0.0422291	TRUE
2	TERF2IP	288.106	-0.0261088	0.00144155	0.0422291	TRUE
2	CTXN1	807.319	-0.0260969	0.00144155	0.0422291	TRUE
2	HEPACAM	288.107	-0.0260868	0.00144155	0.0422291	TRUE
2	MARCKS	288.107	-0.0260859	0.00144155	0.0422291	TRUE
2	TMEM63A	288.112	-0.0261091	0.00144155	0.0422291	TRUE
2	IGSF8	288.107	-0.0261003	0.00144155	0.0422291	TRUE
2	LY6H	278.623	-0.0260933	0.00144155	0.0422291	TRUE
2	UBC	304.089	-0.0261123	0.00144155	0.0422291	TRUE
2	DHCR7	982.346	-0.0261084	0.00144155	0.0422291	TRUE
2	CNDP1	270.128	-0.0261015	0.00144155	0.0422291	TRUE
2	PLLP	288.106	-0.0261107	0.00144155	0.0422291	TRUE
2	NRGN	290.124	-0.0260175	0.00145454	0.0422798	TRUE
2	FEZ1	982.346	-0.0260722	0.00145454	0.0422798	TRUE
2	ABCA2	888.247	-0.0260343	0.00145454	0.0422798	TRUE
2	PLAAT3	351.571	-0.0260753	0.00145454	0.0422798	TRUE
2	SRSF5	813.402	-0.0260499	0.00145454	0.0422798	TRUE
2	VAT1L	395.017	-0.0260753	0.00145454	0.0422798	TRUE
2	HNRNPR	270.128	-0.0260068	0.00145454	0.0422798	TRUE
2	COMT	304.089	-0.0260639	0.00145454	0.0422798	TRUE
2	SPECC1	843.335	-0.0260351	0.00145454	0.0422798	TRUE
2	SUN2	270.128	-0.0260743	0.00145454	0.0422798	TRUE
2	MYRF	318.166	-0.0260684	0.00145454	0.0422798	TRUE
2	TMBIM6	808.138	-0.0260123	0.00145454	0.0422798	TRUE
2	NUPR1	591.208	-0.0260725	0.00145454	0.0422798	TRUE
2	POLR2F	288.108	-0.0260726	0.00145454	0.0422798	TRUE
2	PDE1B	290.124	-0.0260599	0.00145454	0.0422798	TRUE
2	CNTN2	318.166	-0.0260625	0.00145454	0.0422798	TRUE
2	CARNS1	955.399	-0.0260321	0.00145454	0.0422798	TRUE
2	CALM3	271.131	-0.0260371	0.00145454	0.0422798	TRUE
2	THY1	559.181	-0.0260739	0.00145454	0.0422798	TRUE
2	AIF1L	843.335	-0.0260618	0.00145454	0.0422798	TRUE
2	PTPN5	394.13	-0.0260349	0.00145454	0.0422798	TRUE
2	ITM2B	304.089	-0.0260232	0.00145454	0.0422798	TRUE
2	CDKN1B	288.106	-0.0259989	0.00145454	0.0422798	TRUE
2	RFFL	397.022	-0.0260162	0.00145454	0.0422798	TRUE
2	SPOCK2	278.623	-0.0260224	0.00145454	0.0422798	TRUE
2	C1orf198	955.399	-0.0260282	0.00145454	0.0422798	TRUE
2	MARCKS	927.369	-0.0260438	0.00145454	0.0422798	TRUE
2	PRUNE2	288.107	-0.0260355	0.00145454	0.0422798	TRUE
2	TMEM98	270.128	-0.0260623	0.00145454	0.0422798	TRUE
2	PMP22	297.147	-0.0260444	0.00145454	0.0422798	TRUE
2	RGS14	407.143	-0.0260024	0.00145454	0.0422798	TRUE
2	GPR37L1	813.402	-0.0260519	0.00145454	0.0422798	TRUE
2	MID1IP1	958.383	-0.0260009	0.00145454	0.0422798	TRUE
2	SYNE1	576.252	-0.0260081	0.00145454	0.0422798	TRUE
2	TMCC3	288.108	-0.0260356	0.00145454	0.0422798	TRUE
2	WSB1	288.108	-0.0260588	0.00145454	0.0422798	TRUE
2	ACTN1	554.267	-0.0260487	0.00145454	0.0422798	TRUE
2	MTSS2	270.128	-0.026069	0.00145454	0.0422798	TRUE
2	CLMN	813.402	-0.0260168	0.00145454	0.0422798	TRUE
2	FA2H	288.108	-0.0260048	0.00145454	0.0422798	TRUE
2	C1orf115	278.623	-0.0260565	0.00145454	0.0422798	TRUE
2	PEA15	577.191	-0.0259832	0.00146752	0.042577	TRUE
2	SCD5	351.571	-0.0259666	0.00146752	0.042577	TRUE
2	SELENOP	530.194	-0.0259901	0.00146752	0.042577	TRUE
2	TTYH2	351.571	-0.0259686	0.00146752	0.042577	TRUE
2	TRIM59	570.262	-0.0259658	0.00146752	0.042577	TRUE
2	PXK	290.134	0.0260857	0.00146752	0.042577	TRUE
2	PPP3CA	222.096	-0.0259676	0.00146752	0.042577	TRUE
2	BOK	270.128	-0.0259845	0.00146752	0.042577	TRUE
2	HDAC11	530.194	-0.0259702	0.00146752	0.042577	TRUE
2	LIMCH1	288.107	-0.0259772	0.00146752	0.042577	TRUE
2	SQSTM1	288.107	-0.0259288	0.00148051	0.042873	TRUE
2	SHTN1	288.112	-0.0259488	0.00148051	0.042873	TRUE
2	APOD	290.134	0.0260762	0.00148051	0.042873	TRUE
2	PACS2	808.138	-0.0259443	0.00148051	0.042873	TRUE
2	SELENOP	927.369	-0.0259532	0.00148051	0.042873	TRUE
2	BIN1	813.402	-0.02593	0.00148051	0.042873	TRUE
2	TTYH2	888.247	-0.0259339	0.00148051	0.042873	TRUE
2	TMEM144	681.14	0.026074	0.00148051	0.042873	TRUE
2	C1orf198	288.108	-0.0259569	0.00148051	0.042873	TRUE
2	MTSS2	288.106	-0.025928	0.00148051	0.042873	TRUE
2	PLAAT3	646.267	0.0260698	0.0014935	0.0431193	TRUE
2	SEPTIN2	288.108	-0.0259215	0.0014935	0.0431193	TRUE
2	ARPP19	582.234	-0.0259232	0.0014935	0.0431193	TRUE
2	PPP1R14A	291.129	0.0260719	0.0014935	0.0431193	TRUE
2	ATP5ME	825.293	0.0260665	0.0014935	0.0431193	TRUE
2	DKK3	281.666	-0.025927	0.0014935	0.0431193	TRUE
2	EEF1A2	270.128	0.026069	0.0014935	0.0431193	TRUE
2	EEF1A2	479.208	-0.0259257	0.0014935	0.0431193	TRUE
2	EEF1A2	842.333	0.0260721	0.0014935	0.0431193	TRUE
2	STRIP2	599.232	0.0260684	0.0014935	0.0431193	TRUE
2	MAP6D1	270.128	-0.0259211	0.0014935	0.0431193	TRUE
2	PAIP2B	796.302	0.0260727	0.0014935	0.0431193	TRUE
2	CYB5R3	297.152	-0.0259195	0.0014935	0.0431193	TRUE
2	AQP1	635.233	-0.0259248	0.0014935	0.0431193	TRUE
2	YJEFN3	577.191	0.026066	0.0014935	0.0431193	TRUE
2	GSTP1	395.017	0.0260684	0.0014935	0.0431193	TRUE
2	ARPP21	576.211	0.0260116	0.00150648	0.0431866	TRUE
2	ARPP21	992.259	-0.0258904	0.00150648	0.0431866	TRUE
2	NCDN	304.145	-0.0258867	0.00150648	0.0431866	TRUE
2	FEZ1	436.181	0.0260076	0.00150648	0.0431866	TRUE
2	PLAAT3	407.143	0.0260472	0.00150648	0.0431866	TRUE
2	PLEKHB1	452.212	0.0260452	0.00150648	0.0431866	TRUE
2	SCD	479.208	0.0260061	0.00150648	0.0431866	TRUE
2	SEPTIN2	825.293	0.0260248	0.00150648	0.0431866	TRUE
2	SEPTIN2	839.344	0.0260448	0.00150648	0.0431866	TRUE
2	SQSTM1	838.343	0.0260022	0.00150648	0.0431866	TRUE
2	HAPLN2	299.146	-0.0259017	0.00150648	0.0431866	TRUE
2	HNRNPUL1	288.108	-0.0259154	0.00150648	0.0431866	TRUE
2	TBCB	304.089	-0.0258952	0.00150648	0.0431866	TRUE
2	SLC1A2	859.353	-0.0259129	0.00150648	0.0431866	TRUE
2	MYRF	559.181	0.026036	0.00150648	0.0431866	TRUE
2	TTYH2	291.129	0.0260075	0.00150648	0.0431866	TRUE
2	ABCA8	744.297	0.0260387	0.00150648	0.0431866	TRUE
2	COX5B	288.106	-0.0259074	0.00150648	0.0431866	TRUE
2	TMEM144	838.343	0.0260545	0.00150648	0.0431866	TRUE
2	C1orf122	288.108	-0.025897	0.00150648	0.0431866	TRUE
2	CNTN2	992.259	0.025998	0.00150648	0.0431866	TRUE
2	KCNIP2	582.234	-0.0259016	0.00150648	0.0431866	TRUE
2	GNAI2	234.725	0.0260286	0.00150648	0.0431866	TRUE
2	INF2	271.131	0.0260165	0.00150648	0.0431866	TRUE
2	ITM2B	839.344	0.0259952	0.00150648	0.0431866	TRUE
2	CD99	958.383	-0.0259096	0.00150648	0.0431866	TRUE
2	CDKN1B	559.181	0.026013	0.00150648	0.0431866	TRUE
2	STMN2	288.112	0.0260515	0.00150648	0.0431866	TRUE
2	CTNNA3	271.131	0.0260182	0.00150648	0.0431866	TRUE
2	MAP6D1	288.107	-0.0258919	0.00150648	0.0431866	TRUE
2	CYB5R3	288.108	-0.0259112	0.00150648	0.0431866	TRUE
2	VXN	281.666	0.0259995	0.00150648	0.0431866	TRUE
2	SLC48A1	281.666	0.026058	0.00150648	0.0431866	TRUE
2	BOK	436.181	0.0260636	0.00150648	0.0431866	TRUE
2	RBX1	284.107	0.0260184	0.00150648	0.0431866	TRUE
2	INSR	955.399	-0.0258875	0.00150648	0.0431866	TRUE
2	DHCR24	222.096	0.0260029	0.00150648	0.0431866	TRUE
2	ANO3	407.143	-0.0258936	0.00150648	0.0431866	TRUE
2	MAG	554.267	0.0259808	0.00151947	0.0434054	TRUE
2	TF	580.215	0.0259903	0.00151947	0.0434054	TRUE
2	MOG	578.24	0.0259889	0.00151947	0.0434054	TRUE
2	MOG	992.259	0.0259826	0.00151947	0.0434054	TRUE
2	SPARC	778.284	0.0259838	0.00151947	0.0434054	TRUE
2	ABCA8	958.383	-0.0258697	0.00151947	0.0434054	TRUE
2	FAM107A	304.089	-0.0258691	0.00151947	0.0434054	TRUE
2	PDE1B	859.353	-0.0258665	0.00151947	0.0434054	TRUE
2	SLC12A2	304.145	0.0259837	0.00151947	0.0434054	TRUE
2	GLTP	958.383	-0.0258839	0.00151947	0.0434054	TRUE
2	THY1	958.383	0.0259815	0.00151947	0.0434054	TRUE
2	ATP2B1	214.898	-0.0258788	0.00151947	0.0434054	TRUE
2	PAQR8	297.152	-0.0258686	0.00151947	0.0434054	TRUE
2	RFFL	284.107	0.0259789	0.00151947	0.0434054	TRUE
2	ZDHHC9	738.179	0.0259787	0.00151947	0.0434054	TRUE
2	DDR1	577.191	-0.0258757	0.00151947	0.0434054	TRUE
2	VWA1	823.283	-0.0258724	0.00151947	0.0434054	TRUE
2	PHYHIP	807.319	-0.0258818	0.00151947	0.0434054	TRUE
2	PLLP	836.327	0.0259849	0.00151947	0.0434054	TRUE
2	UCHL1	278.623	-0.0258609	0.00153246	0.0436711	TRUE
2	GPM6B	290.134	0.025968	0.00153246	0.0436711	TRUE
2	PCP4	838.305	0.0259669	0.00153246	0.0436711	TRUE
2	MAP7	755.157	0.025957	0.00153246	0.0436711	TRUE
2	NCKAP5	288.112	-0.0258627	0.00153246	0.0436711	TRUE
2	CNTN2	646.267	0.025972	0.00153246	0.0436711	TRUE
2	DBI	577.109	0.0259618	0.00153246	0.0436711	TRUE
2	TMEM63A	576.252	0.0259712	0.00153246	0.0436711	TRUE
2	PTGDS	452.212	0.0259632	0.00153246	0.0436711	TRUE
2	CLDN11	271.131	0.0259556	0.00153246	0.0436711	TRUE
2	NACAD	836.327	0.0259634	0.00153246	0.0436711	TRUE
2	FDFT1	807.319	0.0259628	0.00153246	0.0436711	TRUE
2	HSPA1A	234.725	0.025976	0.00153246	0.0436711	TRUE
2	PPP1R1B	825.309	-0.025827	0.00154544	0.0439598	TRUE
2	SPP1	270.126	-0.0258404	0.00154544	0.0439598	TRUE
2	MAP1B	288.106	-0.0258518	0.00154544	0.0439598	TRUE
2	DCTN1	288.108	-0.0258276	0.00154544	0.0439598	TRUE
2	FAM107A	288.107	-0.0258467	0.00154544	0.0439598	TRUE
2	HPCA	578.24	-0.025836	0.00154544	0.0439598	TRUE
2	CHN1	682.143	-0.0258449	0.00154544	0.0439598	TRUE
2	AKAP6	270.128	-0.0258491	0.00154544	0.0439598	TRUE
2	H3F3B	591.208	-0.0258473	0.00154544	0.0439598	TRUE
2	PHYHIP	407.143	-0.0258267	0.00154544	0.0439598	TRUE
2	MAG	806.315	0.0259224	0.00155843	0.0441986	TRUE
2	ARPP19	577.191	0.0259082	0.00155843	0.0441986	TRUE
2	EEF2	681.14	0.0259298	0.00155843	0.0441986	TRUE
2	PTMS	808.138	0.0259208	0.00155843	0.0441986	TRUE
2	COMT	214.898	0.025928	0.00155843	0.0441986	TRUE
2	KCNJ10	234.725	0.025913	0.00155843	0.0441986	TRUE
2	TMEM144	791.981	0.0259207	0.00155843	0.0441986	TRUE
2	MAP7D1	271.109	0.0259234	0.00155843	0.0441986	TRUE
2	CNTN2	436.181	0.0259056	0.00155843	0.0441986	TRUE
2	CARNS1	452.212	0.0259152	0.00155843	0.0441986	TRUE
2	PXK	738.179	0.0259169	0.00155843	0.0441986	TRUE
2	FGF1	271.109	0.0259119	0.00155843	0.0441986	TRUE
2	C1orf198	395.017	0.025914	0.00155843	0.0441986	TRUE
2	FKBP5	646.267	0.0259259	0.00155843	0.0441986	TRUE
2	PMP22	214.898	0.025926	0.00155843	0.0441986	TRUE
2	KLK6	992.259	0.0259054	0.00155843	0.0441986	TRUE
2	MAG	842.333	-0.0258115	0.00157142	0.0444442	TRUE
2	RHOA	271.131	0.0258991	0.00157142	0.0444442	TRUE
2	RHOA	304.089	-0.0258138	0.00157142	0.0444442	TRUE
2	PCP4	222.096	-0.0258138	0.00157142	0.0444442	TRUE
2	PREX1	433.089	0.025894	0.00157142	0.0444442	TRUE
2	DDX17	843.335	-0.0258244	0.00157142	0.0444442	TRUE
2	RNASE1	838.343	0.0258841	0.00157142	0.0444442	TRUE
2	CARNS1	559.181	0.0258748	0.00157142	0.0444442	TRUE
2	PXK	214.898	0.0258869	0.00157142	0.0444442	TRUE
2	GNAI2	836.327	0.025879	0.00157142	0.0444442	TRUE
2	QDPR	989.224	0.0258805	0.00157142	0.0444442	TRUE
2	RGS14	288.112	0.0258995	0.00157142	0.0444442	TRUE
2	PTGDS	778.284	0.0258987	0.00157142	0.0444442	TRUE
2	C1orf115	738.179	-0.0258054	0.00157142	0.0444442	TRUE
2	PADI2	778.284	0.0258736	0.00157142	0.0444442	TRUE
2	PLEKHB1	988.222	0.025858	0.00158441	0.0447129	TRUE
2	VAT1L	304.109	0.0258552	0.00158441	0.0447129	TRUE
2	APOD	577.191	-0.0257957	0.00158441	0.0447129	TRUE
2	CCDC88A	825.293	0.0258531	0.00158441	0.0447129	TRUE
2	CTSD	958.383	-0.0257966	0.00158441	0.0447129	TRUE
2	CNTN2	297.147	-0.025795	0.00158441	0.0447129	TRUE
2	QDPR	452.212	0.0258602	0.00158441	0.0447129	TRUE
2	LGALS3BP	397.022	-0.0258001	0.00158441	0.0447129	TRUE
2	MCTP1	591.208	0.0258527	0.00158441	0.0447129	TRUE
2	AATK	843.335	-0.0258035	0.00158441	0.0447129	TRUE
2	CDC42EP1	214.898	0.0258552	0.00158441	0.0447129	TRUE
2	ENC1	823.283	0.0258626	0.00158441	0.0447129	TRUE
2	TF	636.312	-0.0257715	0.00159739	0.0448575	TRUE
2	FEZ1	555.189	-0.0257768	0.00159739	0.0448575	TRUE
2	PEA15	576.252	0.0258259	0.00159739	0.0448575	TRUE
2	TMSB4X	555.189	-0.0257802	0.00159739	0.0448575	TRUE
2	S100B	992.259	0.0258337	0.00159739	0.0448575	TRUE
2	DST	436.181	0.0258269	0.00159739	0.0448575	TRUE
2	HAPLN2	888.247	-0.025781	0.00159739	0.0448575	TRUE
2	PLEKHH1	270.126	-0.0257676	0.00159739	0.0448575	TRUE
2	TBCB	738.179	0.025826	0.00159739	0.0448575	TRUE
2	COMT	992.259	0.0258402	0.00159739	0.0448575	TRUE
2	CTSD	796.302	0.0258183	0.00159739	0.0448575	TRUE
2	MAP7D1	191.085	0.0258387	0.00159739	0.0448575	TRUE
2	DMTN	288.112	0.0258122	0.00159739	0.0448575	TRUE
2	FMNL2	796.302	0.0258172	0.00159739	0.0448575	TRUE
2	USP54	214.898	0.0258199	0.00159739	0.0448575	TRUE
2	NETO2	234.391	-0.025773	0.00159739	0.0448575	TRUE
2	HEPACAM	738.179	0.0258407	0.00159739	0.0448575	TRUE
2	RILPL1	284.107	0.0258336	0.00159739	0.0448575	TRUE
2	RNH1	270.128	-0.025779	0.00159739	0.0448575	TRUE
2	SLC5A11	646.267	0.0258231	0.00159739	0.0448575	TRUE
2	VWA1	813.402	-0.0257862	0.00159739	0.0448575	TRUE
2	MYLK	858.313	-0.0257688	0.00159739	0.0448575	TRUE
2	PCP4L1	281.666	-0.0257906	0.00159739	0.0448575	TRUE
2	GSTP1	288.108	-0.0257865	0.00159739	0.0448575	TRUE
2	FA2H	681.14	0.0258408	0.00159739	0.0448575	TRUE
2	TMED10	813.402	-0.0257886	0.00159739	0.0448575	TRUE
2	APBB2	577.109	0.0258335	0.00159739	0.0448575	TRUE
2	ARPP21	839.344	-0.0257407	0.00161038	0.0449191	TRUE
2	PPP1R1B	191.085	-0.0257205	0.00161038	0.0449191	TRUE
2	ABCA2	940.37	-0.025671	0.00161038	0.0449191	TRUE
2	STMN4	927.369	-0.025705	0.00161038	0.0449191	TRUE
2	SPP1	582.234	0.0257986	0.00161038	0.0449191	TRUE
2	GSN	433.089	0.0258054	0.00161038	0.0449191	TRUE
2	NCAM1	956.404	-0.0257055	0.00161038	0.0449191	TRUE
2	PPP2CB	288.126	-0.0257147	0.00161038	0.0449191	TRUE
2	VAT1L	796.302	-0.0256943	0.00161038	0.0449191	TRUE
2	APLP1	955.399	-0.0256801	0.00161038	0.0449191	TRUE
2	KIAA0930	927.369	-0.0257003	0.00161038	0.0449191	TRUE
2	APOD	982.346	-0.0257081	0.00161038	0.0449191	TRUE
2	PFN1	270.128	-0.0257319	0.00161038	0.0449191	TRUE
2	DPYSL2	288.106	-0.0257376	0.00161038	0.0449191	TRUE
2	TMEM165	288.106	-0.0257512	0.00161038	0.0449191	TRUE
2	COMT	288.112	-0.0257251	0.00161038	0.0449191	TRUE
2	FAM107A	214.897	0.0257971	0.00161038	0.0449191	TRUE
2	CRYAB	297.152	-0.0257454	0.00161038	0.0449191	TRUE
2	CNP	940.37	-0.0257247	0.00161038	0.0449191	TRUE
2	CNTN2	297.152	-0.0257022	0.00161038	0.0449191	TRUE
2	THY1	271.109	-0.0256717	0.00161038	0.0449191	TRUE
2	THY1	582.234	-0.0256855	0.00161038	0.0449191	TRUE
2	TPD52L1	859.353	-0.0257599	0.00161038	0.0449191	TRUE
2	PXK	813.402	-0.0256896	0.00161038	0.0449191	TRUE
2	PPP4R2	843.335	-0.0256709	0.00161038	0.0449191	TRUE
2	AIF1L	955.399	-0.0257642	0.00161038	0.0449191	TRUE
2	CLASP2	955.399	-0.025733	0.00161038	0.0449191	TRUE
2	JAM3	577.191	-0.0257055	0.00161038	0.0449191	TRUE
2	ITM2B	530.194	-0.0256807	0.00161038	0.0449191	TRUE
2	SOX10	288.107	-0.0256722	0.00161038	0.0449191	TRUE
2	C1orf198	808.138	-0.0257539	0.00161038	0.0449191	TRUE
2	C4orf3	288.112	-0.0257633	0.00161038	0.0449191	TRUE
2	TMEM63A	599.232	-0.0256775	0.00161038	0.0449191	TRUE
2	ALDH2	288.108	-0.0256753	0.00161038	0.0449191	TRUE
2	FA2H	284.107	0.0257978	0.00161038	0.0449191	TRUE
2	HSPA1A	591.208	-0.0256909	0.00161038	0.0449191	TRUE
2	ANO3	825.309	-0.025722	0.00161038	0.0449191	TRUE
2	STMN4	288.112	-0.0256564	0.00162337	0.0450285	TRUE
2	PTGES3	836.327	0.0257769	0.00162337	0.0450285	TRUE
2	MARCKSL1	570.262	-0.0256653	0.00162337	0.0450285	TRUE
2	HNRNPUL1	214.897	0.0257868	0.00162337	0.0450285	TRUE
2	CNDP2	234.725	0.0257831	0.00162337	0.0450285	TRUE
2	SELENOP	778.284	0.0257918	0.00162337	0.0450285	TRUE
2	ABCA8	839.344	0.0257743	0.00162337	0.0450285	TRUE
2	FAM107A	955.399	-0.0256592	0.00162337	0.0450285	TRUE
2	CNP	852.32	-0.025653	0.00162337	0.0450285	TRUE
2	TMEM144	290.134	0.0257795	0.00162337	0.0450285	TRUE
2	C1orf122	234.725	0.0257911	0.00162337	0.0450285	TRUE
2	GNPTG	927.369	-0.0256651	0.00162337	0.0450285	TRUE
2	STRIP2	570.262	0.0257719	0.00162337	0.0450285	TRUE
2	DBI	288.112	-0.0256686	0.00162337	0.0450285	TRUE
2	RFFL	956.404	-0.0256534	0.00162337	0.0450285	TRUE
2	SLC31A2	808.138	-0.0256632	0.00162337	0.0450285	TRUE
2	PHLDB1	270.128	-0.025656	0.00162337	0.0450285	TRUE
2	PHLDB1	288.106	-0.0256658	0.00162337	0.0450285	TRUE
2	ZDHHC9	570.262	-0.0256616	0.00162337	0.0450285	TRUE
2	C1orf198	825.309	0.0257732	0.00162337	0.0450285	TRUE
2	RILPL1	288.112	-0.0256643	0.00162337	0.0450285	TRUE
2	RNF130	577.109	0.025779	0.00162337	0.0450285	TRUE
2	RGS14	556.195	-0.0256489	0.00162337	0.0450285	TRUE
2	TMCC3	222.096	0.0257937	0.00162337	0.0450285	TRUE
2	NACAD	452.212	0.0257795	0.00162337	0.0450285	TRUE
2	NACAD	681.14	0.0257946	0.00162337	0.0450285	TRUE
2	CA2	452.212	0.0257736	0.00162337	0.0450285	TRUE
2	SERBP1	234.725	0.0257782	0.00162337	0.0450285	TRUE
2	DHCR24	297.147	-0.0256689	0.00162337	0.0450285	TRUE
2	ANO3	842.333	0.0257737	0.00162337	0.0450285	TRUE
2	WIPF3	222.096	-0.0256566	0.00162337	0.0450285	TRUE
2	PLAAT3	888.247	-0.0256135	0.00163635	0.0451853	TRUE
2	EEF2	281.666	0.0257667	0.00163635	0.0451853	TRUE
2	EEF2	599.232	-0.0256031	0.00163635	0.0451853	TRUE
2	VAT1L	530.194	0.0257561	0.00163635	0.0451853	TRUE
2	PFN1	214.898	0.0257628	0.00163635	0.0451853	TRUE
2	DPYSL2	958.383	-0.0256091	0.00163635	0.0451853	TRUE
2	SORT1	570.262	-0.0256217	0.00163635	0.0451853	TRUE
2	SELENOP	825.309	0.0257627	0.00163635	0.0451853	TRUE
2	KCNJ10	290.134	0.0257641	0.00163635	0.0451853	TRUE
2	ABCA8	288.106	-0.0256468	0.00163635	0.0451853	TRUE
2	CNTN2	635.233	-0.0256446	0.00163635	0.0451853	TRUE
2	USP54	956.404	-0.0256132	0.00163635	0.0451853	TRUE
2	QDPR	555.189	-0.0256342	0.00163635	0.0451853	TRUE
2	HSPE1	288.112	-0.0256335	0.00163635	0.0451853	TRUE
2	HEPACAM	958.383	-0.0256175	0.00163635	0.0451853	TRUE
2	PAQR8	577.191	-0.0256078	0.00163635	0.0451853	TRUE
2	SLC31A2	397.022	-0.0256028	0.00163635	0.0451853	TRUE
2	DGKB	582.234	-0.0255927	0.00163635	0.0451853	TRUE
2	TMEM63A	304.145	0.0257531	0.00163635	0.0451853	TRUE
2	PTGDS	288.107	-0.0256457	0.00163635	0.0451853	TRUE
2	CNDP1	288.107	-0.0255949	0.00163635	0.0451853	TRUE
2	EML2	570.262	-0.0256326	0.00163635	0.0451853	TRUE
2	PHYHIP	791.981	-0.0256072	0.00163635	0.0451853	TRUE
2	HSPA1A	635.233	-0.0255991	0.00163635	0.0451853	TRUE
2	ENC1	214.897	-0.0256102	0.00163635	0.0451853	TRUE
2	ABCA2	351.571	-0.0255746	0.00164934	0.0454705	TRUE
2	KIF5A	556.195	-0.0255731	0.00164934	0.0454705	TRUE
2	KIAA0930	288.107	-0.0255729	0.00164934	0.0454705	TRUE
2	FAM107A	956.404	-0.0255918	0.00164934	0.0454705	TRUE
2	RAP1GAP	796.302	-0.0255736	0.00164934	0.0454705	TRUE
2	PDE1B	234.725	-0.0255805	0.00164934	0.0454705	TRUE
2	DMTN	838.343	-0.0255745	0.00164934	0.0454705	TRUE
2	PHLDB1	836.327	0.0257473	0.00164934	0.0454705	TRUE
2	RASSF4	591.208	-0.025574	0.00164934	0.0454705	TRUE
2	SNRNP70	433.089	0.0257351	0.00166233	0.045763	TRUE
2	GPM6B	576.252	0.025744	0.00166233	0.045763	TRUE
2	PPP4R2	778.284	0.0257326	0.00166233	0.045763	TRUE
2	POLDIP3	738.179	0.025745	0.00166233	0.045763	TRUE
2	FAM107B	836.327	0.0257362	0.00166233	0.045763	TRUE
2	DHCR7	682.143	0.0257408	0.00166233	0.045763	TRUE
2	ACSL1	270.128	-0.0255726	0.00166233	0.045763	TRUE
2	TIMP2	836.327	0.0257418	0.00166233	0.045763	TRUE
2	EIF4H	825.293	0.0257271	0.00167531	0.0460794	TRUE
2	CNDP2	808.138	-0.0255633	0.00167531	0.0460794	TRUE
2	PHACTR1	288.112	0.0257254	0.00167531	0.0460794	TRUE
2	RFFL	271.131	0.0257273	0.00167531	0.0460794	TRUE
2	PHLPP1	270.128	-0.0255637	0.00167531	0.0460794	TRUE
2	PEA15	591.208	-0.0255582	0.0016883	0.0463703	TRUE
2	EIF4H	956.404	-0.0255561	0.0016883	0.0463703	TRUE
2	SCD5	982.346	-0.0255565	0.0016883	0.0463703	TRUE
2	EID1	796.302	0.025719	0.0016883	0.0463703	TRUE
2	NUPR1	214.898	0.0257229	0.0016883	0.0463703	TRUE
2	AIF1L	570.262	-0.0255346	0.0016883	0.0463703	TRUE
2	VAMP3	956.404	-0.0255441	0.0016883	0.0463703	TRUE
2	TMCC3	956.404	-0.0255389	0.0016883	0.0463703	TRUE
2	SPARC	479.208	0.0257005	0.00170129	0.0465858	TRUE
2	PFN1	744.297	0.0257093	0.00170129	0.0465858	TRUE
2	DNAJC6	955.399	-0.0255214	0.00170129	0.0465858	TRUE
2	SELENOP	351.571	-0.0255211	0.00170129	0.0465858	TRUE
2	SLC1A2	577.191	0.0256827	0.00170129	0.0465858	TRUE
2	AMER2	576.252	0.0257082	0.00170129	0.0465858	TRUE
2	CNTN2	807.319	0.0257096	0.00170129	0.0465858	TRUE
2	DMTN	281.666	-0.0255273	0.00170129	0.0465858	TRUE
2	CNBP	281.666	0.0256797	0.00170129	0.0465858	TRUE
2	FGF1	577.191	-0.0255209	0.00170129	0.0465858	TRUE
2	RTKN	214.898	0.0256857	0.00170129	0.0465858	TRUE
2	CD99	813.402	-0.0255313	0.00170129	0.0465858	TRUE
2	SOX10	577.191	-0.025529	0.00170129	0.0465858	TRUE
2	ZDHHC9	288.112	-0.0255334	0.00170129	0.0465858	TRUE
2	CAMKV	958.383	0.0257116	0.00170129	0.0465858	TRUE
2	P2RX7	288.112	-0.025522	0.00170129	0.0465858	TRUE
2	HDAC11	955.399	-0.0255225	0.00170129	0.0465858	TRUE
2	SLC1A2	825.309	-0.0254991	0.00171427	0.0468497	TRUE
2	CDK18	433.089	0.0256756	0.00171427	0.0468497	TRUE
2	SUN2	796.302	0.0256727	0.00171427	0.0468497	TRUE
2	EEF1A2	807.319	-0.0255094	0.00171427	0.0468497	TRUE
2	USP54	281.666	0.0256658	0.00171427	0.0468497	TRUE
2	NETO2	843.335	0.0256728	0.00171427	0.0468497	TRUE
2	SEC14L5	234.725	0.0256718	0.00171427	0.0468497	TRUE
2	CLDN11	956.404	-0.0255103	0.00171427	0.0468497	TRUE
2	MAPK1	554.267	-0.0254987	0.00171427	0.0468497	TRUE
2	PHYHIP	582.234	-0.0255067	0.00171427	0.0468497	TRUE
2	ENC1	284.107	-0.0255174	0.00171427	0.0468497	TRUE
2	PPP2CB	681.14	0.025665	0.00172726	0.0471795	TRUE
2	TTYH2	825.293	0.0256634	0.00172726	0.0471795	TRUE
2	HSPB1	888.247	-0.025497	0.00172726	0.0471795	TRUE
2	TF	842.333	-0.0254711	0.00174025	0.047216	TRUE
2	PLAAT3	291.129	0.0256238	0.00174025	0.047216	TRUE
2	MOG	351.571	-0.0254572	0.00174025	0.047216	TRUE
2	PEA15	291.129	0.0256218	0.00174025	0.047216	TRUE
2	PPP2CB	304.089	-0.0254916	0.00174025	0.047216	TRUE
2	PLEKHH1	214.897	0.0256356	0.00174025	0.047216	TRUE
2	PACS2	825.293	0.025637	0.00174025	0.047216	TRUE
2	TBCB	927.369	-0.0254845	0.00174025	0.047216	TRUE
2	CDK18	807.319	0.0256227	0.00174025	0.047216	TRUE
2	MYRF	214.897	0.0256202	0.00174025	0.047216	TRUE
2	DKK3	807.319	-0.0254532	0.00174025	0.047216	TRUE
2	NUMA1	577.109	0.0256419	0.00174025	0.047216	TRUE
2	CNP	214.897	0.0256563	0.00174025	0.047216	TRUE
2	FAM50A	940.37	-0.0254569	0.00174025	0.047216	TRUE
2	POLR2F	955.399	-0.0254746	0.00174025	0.047216	TRUE
2	NDRG2	271.131	0.0256437	0.00174025	0.047216	TRUE
2	CNTN2	570.262	-0.0254709	0.00174025	0.047216	TRUE
2	GLTP	479.208	0.0256382	0.00174025	0.047216	TRUE
2	TPD52L1	556.195	-0.025466	0.00174025	0.047216	TRUE
2	PPP4R2	807.319	0.0256395	0.00174025	0.047216	TRUE
2	GAB1	813.402	-0.0254706	0.00174025	0.047216	TRUE
2	FGF1	807.319	0.025645	0.00174025	0.047216	TRUE
2	SLAIN1	825.293	0.0256527	0.00174025	0.047216	TRUE
2	CDKN1B	288.112	-0.0254527	0.00174025	0.047216	TRUE
2	PAQR8	297.147	-0.025481	0.00174025	0.047216	TRUE
2	SLC31A2	807.319	0.0256251	0.00174025	0.047216	TRUE
2	MAP6D1	577.191	-0.0254883	0.00174025	0.047216	TRUE
2	LAMP1	591.208	-0.0254621	0.00174025	0.047216	TRUE
2	PPP3CA	843.335	0.0256592	0.00174025	0.047216	TRUE
2	SCG2	284.107	-0.0254643	0.00174025	0.047216	TRUE
2	SEC14L5	808.138	-0.0254681	0.00174025	0.047216	TRUE
2	AQP1	214.898	0.0256422	0.00174025	0.047216	TRUE
2	BOK	843.335	-0.0254657	0.00174025	0.047216	TRUE
2	SLC39A11	288.112	-0.0254716	0.00174025	0.047216	TRUE
2	CA2	843.335	-0.0254624	0.00174025	0.047216	TRUE
2	PHYHIP	682.143	-0.0254806	0.00174025	0.047216	TRUE
2	ENC1	278.623	-0.0254596	0.00174025	0.047216	TRUE
2	ENC1	599.232	0.0256448	0.00174025	0.047216	TRUE
2	ARPP21	290.124	-0.0254361	0.00175324	0.0472273	TRUE
2	ARPP21	479.208	-0.0253907	0.00175324	0.0472273	TRUE
2	UCHL1	284.107	-0.0253993	0.00175324	0.0472273	TRUE
2	ABCA2	450.201	0.0256061	0.00175324	0.0472273	TRUE
2	PLAAT3	823.283	-0.0254246	0.00175324	0.0472273	TRUE
2	MOG	1007.01	-0.0254214	0.00175324	0.0472273	TRUE
2	SEPTIN2	738.179	0.025602	0.00175324	0.0472273	TRUE
2	SPARC	859.353	0.0256164	0.00175324	0.0472273	TRUE
2	PTGES3	888.247	-0.0254212	0.00175324	0.0472273	TRUE
2	PLP1	570.262	-0.0253747	0.00175324	0.0472273	TRUE
2	MARCKSL1	270.126	-0.0254447	0.00175324	0.0472273	TRUE
2	HAPLN2	304.089	-0.0253812	0.00175324	0.0472273	TRUE
2	HAPLN2	578.24	0.0256175	0.00175324	0.0472273	TRUE
2	VAT1L	682.143	-0.0254314	0.00175324	0.0472273	TRUE
2	FTH1	778.284	0.0256074	0.00175324	0.0472273	TRUE
2	KIAA0930	576.252	0.0256093	0.00175324	0.0472273	TRUE
2	DPYSL2	297.147	-0.0254194	0.00175324	0.0472273	TRUE
2	COMT	288.108	-0.0254366	0.00175324	0.0472273	TRUE
2	CBR1	681.14	0.0256102	0.00175324	0.0472273	TRUE
2	CDK18	318.166	-0.0253755	0.00175324	0.0472273	TRUE
2	TTYH2	859.353	0.0255987	0.00175324	0.0472273	TRUE
2	HSPB1	955.399	-0.0253903	0.00175324	0.0472273	TRUE
2	MAP7	270.128	-0.0254187	0.00175324	0.0472273	TRUE
2	TMBIM6	288.112	-0.0254286	0.00175324	0.0472273	TRUE
2	RNASE1	813.402	-0.0254165	0.00175324	0.0472273	TRUE
2	NCL	271.109	0.0256027	0.00175324	0.0472273	TRUE
2	TPD52L1	791.981	-0.0254216	0.00175324	0.0472273	TRUE
2	STRIP2	836.327	-0.0254058	0.00175324	0.0472273	TRUE
2	PTPN5	288.108	0.0255964	0.00175324	0.0472273	TRUE
2	FGF1	591.208	-0.0253914	0.00175324	0.0472273	TRUE
2	ITM2B	270.128	-0.0254028	0.00175324	0.0472273	TRUE
2	QDPR	304.109	-0.0254202	0.00175324	0.0472273	TRUE
2	SLC31A2	559.181	0.0255949	0.00175324	0.0472273	TRUE
2	STMN2	738.179	-0.0254382	0.00175324	0.0472273	TRUE
2	ZDHHC9	813.402	-0.0254465	0.00175324	0.0472273	TRUE
2	P2RX7	288.106	-0.0253908	0.00175324	0.0472273	TRUE
2	PPP3CA	559.181	-0.0254422	0.00175324	0.0472273	TRUE
2	TOB2	591.208	-0.0254203	0.00175324	0.0472273	TRUE
2	CNKSR2	554.267	-0.0254387	0.00175324	0.0472273	TRUE
2	EPHA7	214.898	-0.0253897	0.00175324	0.0472273	TRUE
2	SGK1	234.725	0.0255977	0.00175324	0.0472273	TRUE
2	ARPP21	454.068	0.0255638	0.00176622	0.0473287	TRUE
2	MAG	576.211	-0.0253603	0.00176622	0.0473287	TRUE
2	PEA15	234.725	0.0255691	0.00176622	0.0473287	TRUE
2	PLP1	744.297	0.0255835	0.00176622	0.0473287	TRUE
2	HAPLN2	191.085	0.0255604	0.00176622	0.0473287	TRUE
2	WNK1	796.302	0.0255932	0.00176622	0.0473287	TRUE
2	FTH1	270.126	-0.0253582	0.00176622	0.0473287	TRUE
2	PLEKHH1	191.085	0.0255885	0.00176622	0.0473287	TRUE
2	PACS2	290.134	0.025583	0.00176622	0.0473287	TRUE
2	TRIM2	297.152	-0.02536	0.00176622	0.0473287	TRUE
2	CKB	407.143	-0.0253671	0.00176622	0.0473287	TRUE
2	CKB	823.283	0.0255664	0.00176622	0.0473287	TRUE
2	DPYSL2	278.623	0.0255909	0.00176622	0.0473287	TRUE
2	DPYSL2	570.262	-0.025364	0.00176622	0.0473287	TRUE
2	DPYSL2	825.293	0.0255756	0.00176622	0.0473287	TRUE
2	SORT1	825.293	0.0255686	0.00176622	0.0473287	TRUE
2	GPM6B	646.267	0.0255648	0.00176622	0.0473287	TRUE
2	CDK18	191.085	0.0255671	0.00176622	0.0473287	TRUE
2	SUN2	471.037	0.0255921	0.00176622	0.0473287	TRUE
2	SUN2	927.369	-0.0253642	0.00176622	0.0473287	TRUE
2	NCKAP5	577.191	-0.0253607	0.00176622	0.0473287	TRUE
2	RAP1GAP	278.623	-0.0253588	0.00176622	0.0473287	TRUE
2	STRIP2	842.333	0.0255643	0.00176622	0.0473287	TRUE
2	GAB1	407.143	0.0255707	0.00176622	0.0473287	TRUE
2	ZDHHC9	284.107	0.0255792	0.00176622	0.0473287	TRUE
2	CAMKV	271.109	-0.0253629	0.00176622	0.0473287	TRUE
2	PPP3CA	304.109	0.0255652	0.00176622	0.0473287	TRUE
2	AGAP2	825.309	-0.0253707	0.00176622	0.0473287	TRUE
2	YPEL1	808.138	0.0255841	0.00176622	0.0473287	TRUE
2	SCRG1	351.571	-0.0253586	0.00176622	0.0473287	TRUE
2	ATP1B1	807.319	0.0255546	0.00177921	0.0473718	TRUE
2	CST3	556.195	-0.0253209	0.00177921	0.0473718	TRUE
2	PTGES3	823.283	-0.0253431	0.00177921	0.0473718	TRUE
2	PLP1	297.152	-0.025344	0.00177921	0.0473718	TRUE
2	MTURN	958.383	-0.025325	0.00177921	0.0473718	TRUE
2	NCAM1	436.181	0.02556	0.00177921	0.0473718	TRUE
2	EIF4A2	808.138	0.0255478	0.00177921	0.0473718	TRUE
2	TACC1	284.107	0.0255514	0.00177921	0.0473718	TRUE
2	DPYSL2	454.068	-0.025344	0.00177921	0.0473718	TRUE
2	SELENOP	407.143	0.0255321	0.00177921	0.0473718	TRUE
2	GPM6B	271.131	0.025538	0.00177921	0.0473718	TRUE
2	TTYH2	304.145	0.0255353	0.00177921	0.0473718	TRUE
2	PTPRD	796.302	0.0255484	0.00177921	0.0473718	TRUE
2	TSPAN7	577.191	0.0255441	0.00177921	0.0473718	TRUE
2	CRYAB	636.312	-0.0253347	0.00177921	0.0473718	TRUE
2	CNP	394.13	0.0255333	0.00177921	0.0473718	TRUE
2	FAM50A	813.402	-0.0253398	0.00177921	0.0473718	TRUE
2	CDKN1C	541.17	0.025515	0.00177921	0.0473718	TRUE
2	RNASE1	576.252	0.0255326	0.00177921	0.0473718	TRUE
2	PXK	397.022	-0.0253375	0.00177921	0.0473718	TRUE
2	KLHL24	397.022	-0.0253279	0.00177921	0.0473718	TRUE
2	PPP4R2	288.108	-0.0253208	0.00177921	0.0473718	TRUE
2	GNAI2	738.179	0.0255372	0.00177921	0.0473718	TRUE
2	CD99	989.224	0.0255422	0.00177921	0.0473718	TRUE
2	CDKN1B	955.399	-0.0253387	0.00177921	0.0473718	TRUE
2	CTNNA3	304.109	-0.0253502	0.00177921	0.0473718	TRUE
2	HIPK2	836.327	0.025535	0.00177921	0.0473718	TRUE
2	TMEM63A	843.335	-0.0253455	0.00177921	0.0473718	TRUE
2	CADM4	234.725	0.02554	0.00177921	0.0473718	TRUE
2	APBB1	304.089	-0.0253516	0.00177921	0.0473718	TRUE
2	PTGDS	580.215	0.0255594	0.00177921	0.0473718	TRUE
2	ZDHHC20	271.131	0.0255299	0.00177921	0.0473718	TRUE
2	TMCC3	599.232	-0.0253284	0.00177921	0.0473718	TRUE
2	FA2H	281.666	0.0255571	0.00177921	0.0473718	TRUE
2	PLXNB3	288.107	-0.0253497	0.00177921	0.0473718	TRUE
2	CACNA2D3	271.131	-0.0253514	0.00177921	0.0473718	TRUE
2	PLLP	270.128	-0.0253416	0.00177921	0.0473718	TRUE
2	SCD5	576.252	0.0255042	0.0017922	0.0476846	TRUE
2	NUPR1	297.152	-0.0253125	0.0017922	0.0476846	TRUE
2	CCDC88A	270.128	-0.0253119	0.0017922	0.0476846	TRUE
2	AIF1L	825.293	0.0255043	0.0017922	0.0476846	TRUE
2	PEA15	271.131	0.0254903	0.00180518	0.0478977	TRUE
2	CERCAM	823.283	-0.0253015	0.00180518	0.0478977	TRUE
2	NUCKS1	288.106	-0.025307	0.00180518	0.0478977	TRUE
2	TPPP	989.224	0.0254963	0.00180518	0.0478977	TRUE
2	HAPLN2	559.181	0.0254988	0.00180518	0.0478977	TRUE
2	APLP1	297.147	-0.0252989	0.00180518	0.0478977	TRUE
2	DNAJB2	843.335	-0.0252923	0.00180518	0.0478977	TRUE
2	SUN2	825.293	0.0254946	0.00180518	0.0478977	TRUE
2	MAP7	431.077	0.0254907	0.00180518	0.0478977	TRUE
2	DDX17	436.181	0.0254989	0.00180518	0.0478977	TRUE
2	PDE1B	577.109	-0.0252924	0.00180518	0.0478977	TRUE
2	FMNL2	270.128	-0.0253069	0.00180518	0.0478977	TRUE
2	HSPE1	351.571	-0.0252924	0.00180518	0.0478977	TRUE
2	NPTN	288.112	0.025494	0.00180518	0.0478977	TRUE
2	ZDHHC9	591.208	-0.0252956	0.00180518	0.0478977	TRUE
2	AGAP2	297.147	0.0255042	0.00180518	0.0478977	TRUE
2	PPP1R1B	288.112	0.0254681	0.00181817	0.0480107	TRUE
2	SEPTIN8	541.17	0.0254868	0.00181817	0.0480107	TRUE
2	SQSTM1	288.112	-0.0252811	0.00181817	0.0480107	TRUE
2	SCD5	778.284	0.0254848	0.00181817	0.0480107	TRUE
2	SERF2	214.898	0.0254528	0.00181817	0.0480107	TRUE
2	MTURN	888.247	-0.0252816	0.00181817	0.0480107	TRUE
2	NCAM1	271.109	0.0254639	0.00181817	0.0480107	TRUE
2	NCAM1	271.131	0.0254794	0.00181817	0.0480107	TRUE
2	CNDP2	290.134	0.0254794	0.00181817	0.0480107	TRUE
2	SORT1	859.353	0.0254577	0.00181817	0.0480107	TRUE
2	SELENOP	278.623	0.0254673	0.00181817	0.0480107	TRUE
2	CDK18	839.344	0.0254704	0.00181817	0.0480107	TRUE
2	MYRF	234.391	0.0254562	0.00181817	0.0480107	TRUE
2	PREX1	823.283	-0.0252811	0.00181817	0.0480107	TRUE
2	PREX1	859.353	0.0254526	0.00181817	0.0480107	TRUE
2	TMBIM6	271.131	0.0254783	0.00181817	0.0480107	TRUE
2	CRYAB	541.17	0.0254789	0.00181817	0.0480107	TRUE
2	HPCA	576.211	0.0254857	0.00181817	0.0480107	TRUE
2	RNASE1	291.129	0.0254849	0.00181817	0.0480107	TRUE
2	HSP90AB1	778.284	0.0254741	0.00181817	0.0480107	TRUE
2	HEPACAM	281.666	0.025471	0.00181817	0.0480107	TRUE
2	ATP2B1	318.166	0.0254526	0.00181817	0.0480107	TRUE
2	DDR1	278.623	0.0254873	0.00181817	0.0480107	TRUE
2	MXRA7	808.138	0.0254568	0.00181817	0.0480107	TRUE
2	AQP1	807.357	0.0254791	0.00181817	0.0480107	TRUE
2	MID1IP1	281.666	0.0254454	0.00181817	0.0480107	TRUE
2	NACAD	433.089	0.0254502	0.00181817	0.0480107	TRUE
2	PRRG1	214.898	0.0254434	0.00181817	0.0480107	TRUE
2	SEPTIN2	927.369	-0.0252267	0.00183116	0.0480897	TRUE
2	PEA15	888.247	-0.0252518	0.00183116	0.0480897	TRUE
2	ARPP19	271.109	-0.0252395	0.00183116	0.0480897	TRUE
2	PPP1R14A	299.146	-0.0252682	0.00183116	0.0480897	TRUE
2	HAPLN2	297.152	-0.025234	0.00183116	0.0480897	TRUE
2	PTMS	682.143	-0.0252719	0.00183116	0.0480897	TRUE
2	VAT1L	576.252	-0.0252712	0.00183116	0.0480897	TRUE
2	KIAA0930	958.383	-0.0252633	0.00183116	0.0480897	TRUE
2	PHACTR1	541.17	-0.0252292	0.00183116	0.0480897	TRUE
2	PTPRD	397.022	-0.025205	0.00183116	0.0480897	TRUE
2	PTPRD	927.369	-0.025221	0.00183116	0.0480897	TRUE
2	SRSF3	304.089	-0.0252646	0.00183116	0.0480897	TRUE
2	LANCL1	843.335	-0.0252021	0.00183116	0.0480897	TRUE
2	KCNIP2	395.017	-0.0252758	0.00183116	0.0480897	TRUE
2	PTPN5	222.096	-0.0252292	0.00183116	0.0480897	TRUE
2	PTPN5	738.179	-0.0252515	0.00183116	0.0480897	TRUE
2	PGRMC1	955.399	-0.0252444	0.00183116	0.0480897	TRUE
2	STMN2	234.391	-0.0252372	0.00183116	0.0480897	TRUE
2	STMN2	836.327	-0.0251995	0.00183116	0.0480897	TRUE
2	C1orf198	958.383	-0.0252632	0.00183116	0.0480897	TRUE
2	DGKB	407.143	-0.025248	0.00183116	0.0480897	TRUE
2	TMEM98	577.191	-0.0252227	0.00183116	0.0480897	TRUE
2	PMP22	577.191	-0.0251996	0.00183116	0.0480897	TRUE
2	SCG2	859.353	-0.0252251	0.00183116	0.0480897	TRUE
2	RASSF4	288.108	-0.0252756	0.00183116	0.0480897	TRUE
2	TMCC3	808.138	-0.0252724	0.00183116	0.0480897	TRUE
2	PHLPP1	955.399	-0.0252701	0.00183116	0.0480897	TRUE
2	CDC42EP1	270.128	-0.0252295	0.00183116	0.0480897	TRUE
2	CDC42EP1	397.022	-0.025263	0.00183116	0.0480897	TRUE
2	CDC42EP1	577.191	-0.0252337	0.00183116	0.0480897	TRUE
2	PRRG1	982.346	-0.0252015	0.00183116	0.0480897	TRUE
2	WIPF3	271.109	-0.0252437	0.00183116	0.0480897	TRUE
2	ARPP21	807.357	-0.0251798	0.00184414	0.048119	TRUE
2	STMN4	304.109	-0.0251728	0.00184414	0.048119	TRUE
2	ATP1B1	599.232	-0.0251796	0.00184414	0.048119	TRUE
2	PLP1	940.37	-0.0251866	0.00184414	0.048119	TRUE
2	GPRC5B	214.897	0.0254338	0.00184414	0.048119	TRUE
2	DST	288.106	-0.0251797	0.00184414	0.048119	TRUE
2	PTMS	599.232	0.0254408	0.00184414	0.048119	TRUE
2	PLEKHH1	273.095	0.0254109	0.00184414	0.048119	TRUE
2	RGCC	281.666	0.0254143	0.00184414	0.048119	TRUE
2	TMEM165	796.302	0.0254107	0.00184414	0.048119	TRUE
2	PHACTR1	271.109	-0.0251649	0.00184414	0.048119	TRUE
2	GLUL	270.126	-0.0251829	0.00184414	0.048119	TRUE
2	SNAP25	191.085	-0.0251679	0.00184414	0.048119	TRUE
2	RHOB	318.166	-0.0251743	0.00184414	0.048119	TRUE
2	DRAP1	288.112	-0.0251837	0.00184414	0.048119	TRUE
2	GNPTG	288.112	-0.0251772	0.00184414	0.048119	TRUE
2	DMTN	479.208	-0.0251864	0.00184414	0.048119	TRUE
2	PIP4K2A	281.666	0.0254227	0.00184414	0.048119	TRUE
2	CTXN1	407.143	-0.0251523	0.00184414	0.048119	TRUE
2	STRIP2	222.096	-0.0251856	0.00184414	0.048119	TRUE
2	NETO2	838.343	-0.0251587	0.00184414	0.048119	TRUE
2	SEPTIN4	290.134	0.0254129	0.00184414	0.048119	TRUE
2	PAQR8	559.181	0.0254316	0.00184414	0.048119	TRUE
2	ENPP2	479.208	0.0254255	0.00184414	0.048119	TRUE
2	CLDND1	270.128	-0.0251803	0.00184414	0.048119	TRUE
2	P2RX7	284.107	0.0254339	0.00184414	0.048119	TRUE
2	CPLX2	284.107	-0.0251719	0.00184414	0.048119	TRUE
2	AGAP2	958.383	0.0254408	0.00184414	0.048119	TRUE
2	PMP22	635.233	-0.0251697	0.00184414	0.048119	TRUE
2	RGS14	599.232	0.0254143	0.00184414	0.048119	TRUE
2	CNDP1	636.312	-0.0251801	0.00184414	0.048119	TRUE
2	CD63	682.143	0.0254321	0.00184414	0.048119	TRUE
2	GSTP1	288.107	-0.0251873	0.00184414	0.048119	TRUE
2	DHCR24	599.232	-0.0251858	0.00184414	0.048119	TRUE
2	DHCR24	992.259	0.0254239	0.00184414	0.048119	TRUE
2	TP53INP2	288.106	-0.0251828	0.00184414	0.048119	TRUE
2	CAPN3	843.335	-0.0251827	0.00184414	0.048119	TRUE
2	PHYHIP	556.195	-0.0251816	0.00184414	0.048119	TRUE
2	NCDN	859.353	-0.0251479	0.00185713	0.0483268	TRUE
2	FEZ1	888.247	-0.0251371	0.00185713	0.0483268	TRUE
2	ARPP19	436.181	-0.0251338	0.00185713	0.0483268	TRUE
2	GPRC5B	859.353	0.0253975	0.00185713	0.0483268	TRUE
2	MARCKSL1	838.343	0.0254036	0.00185713	0.0483268	TRUE
2	PREX1	436.181	0.0254092	0.00185713	0.0483268	TRUE
2	MTUS1	738.179	0.0254045	0.00185713	0.0483268	TRUE
2	FAM107A	843.335	-0.0251362	0.00185713	0.0483268	TRUE
2	CARNS1	576.252	0.0253994	0.00185713	0.0483268	TRUE
2	SLC44A1	284.107	0.0254079	0.00185713	0.0483268	TRUE
2	EIF4G1	288.108	-0.0251285	0.00185713	0.0483268	TRUE
2	C1QTNF4	290.124	-0.0251363	0.00185713	0.0483268	TRUE
2	BOK	297.152	-0.0251265	0.00185713	0.0483268	TRUE
2	HDAC11	214.898	0.0254081	0.00185713	0.0483268	TRUE
2	EVI2A	577.109	0.0254051	0.00185713	0.0483268	TRUE
2	EML2	278.623	0.0254088	0.00185713	0.0483268	TRUE
2	PTPRD	284.107	0.0253886	0.00187012	0.0485531	TRUE
2	DMTN	577.191	0.0253903	0.00187012	0.0485531	TRUE
2	ITM2B	405.137	-0.0251223	0.00187012	0.0485531	TRUE
2	TF	405.137	-0.0251159	0.0018831	0.0485531	TRUE
2	TF	454.068	-0.0250812	0.0018831	0.0485531	TRUE
2	FEZ1	288.126	-0.0251082	0.0018831	0.0485531	TRUE
2	SEPTIN2	577.191	-0.0250732	0.0018831	0.0485531	TRUE
2	MT3	304.089	-0.0251051	0.0018831	0.0485531	TRUE
2	EIF4H	288.112	-0.0251116	0.0018831	0.0485531	TRUE
2	ATP1B1	825.293	0.0253875	0.0018831	0.0485531	TRUE
2	EID1	825.293	0.0253696	0.0018831	0.0485531	TRUE
2	PACS2	955.399	-0.0251183	0.0018831	0.0485531	TRUE
2	PFN1	559.181	0.0253677	0.0018831	0.0485531	TRUE
2	SORT1	599.232	-0.0250756	0.0018831	0.0485531	TRUE
2	EFHD1	744.297	0.0253737	0.0018831	0.0485531	TRUE
2	SELENOP	304.089	-0.025109	0.0018831	0.0485531	TRUE
2	GPM6B	823.283	-0.0251004	0.0018831	0.0485531	TRUE
2	SUN2	304.089	-0.0250779	0.0018831	0.0485531	TRUE
2	SUN2	859.353	0.0253596	0.0018831	0.0485531	TRUE
2	GNG7	281.666	-0.0250855	0.0018831	0.0485531	TRUE
2	RAP1GAP	214.897	-0.02509	0.0018831	0.0485531	TRUE
2	SLC12A2	843.335	-0.0250808	0.0018831	0.0485531	TRUE
2	CTXN1	599.232	0.0253616	0.0018831	0.0485531	TRUE
2	TSPYL2	791.981	-0.0251016	0.0018831	0.0485531	TRUE
2	PHLDB1	808.138	-0.0251083	0.0018831	0.0485531	TRUE
2	C1orf198	559.181	0.0253664	0.0018831	0.0485531	TRUE
2	MAP4	271.109	0.025364	0.0018831	0.0485531	TRUE
2	RILPL1	927.369	-0.0250784	0.0018831	0.0485531	TRUE
2	TOB2	214.898	0.0253641	0.0018831	0.0485531	TRUE
2	SYNPR	796.302	-0.0250749	0.0018831	0.0485531	TRUE
2	PMP22	288.108	-0.0250889	0.0018831	0.0485531	TRUE
2	IGSF8	958.383	-0.025095	0.0018831	0.0485531	TRUE
2	DHCR7	796.302	0.0253724	0.0018831	0.0485531	TRUE
2	CNDP1	843.335	-0.0251102	0.0018831	0.0485531	TRUE
2	TMCC3	288.112	-0.0251138	0.0018831	0.0485531	TRUE
2	FA2H	591.208	-0.0251063	0.0018831	0.0485531	TRUE
2	PADI2	271.131	0.0253801	0.0018831	0.0485531	TRUE
2	PADI2	556.195	0.025386	0.0018831	0.0485531	TRUE
2	PHYHIP	530.194	0.0253738	0.0018831	0.0485531	TRUE
2	SOWAHA	290.124	-0.0250931	0.0018831	0.0485531	TRUE
2	PRRG1	796.302	0.0253728	0.0018831	0.0485531	TRUE
2	ABCA2	318.166	-0.0250125	0.00189609	0.0485531	TRUE
2	PLAAT3	956.404	-0.0250355	0.00189609	0.0485531	TRUE
2	PLEKHB1	297.152	-0.0249996	0.00189609	0.0485531	TRUE
2	SCD	170.857	-0.0250592	0.00189609	0.0485531	TRUE
2	SPARC	888.247	-0.025039	0.00189609	0.0485531	TRUE
2	ATP1B1	843.335	-0.0250151	0.00189609	0.0485531	TRUE
2	PRRC2C	807.319	0.0253558	0.00189609	0.0485531	TRUE
2	GSN	291.129	0.0253566	0.00189609	0.0485531	TRUE
2	GSN	304.109	-0.0250712	0.00189609	0.0485531	TRUE
2	GSN	956.404	-0.0250357	0.00189609	0.0485531	TRUE
2	SCD5	281.666	0.0253509	0.00189609	0.0485531	TRUE
2	TPPP	436.181	0.0253539	0.00189609	0.0485531	TRUE
2	S100B	888.247	-0.0250321	0.00189609	0.0485531	TRUE
2	EID1	288.108	-0.0250645	0.00189609	0.0485531	TRUE
2	GPRC5B	351.571	-0.0250446	0.00189609	0.0485531	TRUE
2	MARCKSL1	273.095	0.0253498	0.00189609	0.0485531	TRUE
2	MTURN	397.022	-0.025041	0.00189609	0.0485531	TRUE
2	WNK1	397.022	-0.0250707	0.00189609	0.0485531	TRUE
2	PBXIP1	271.131	0.0253413	0.00189609	0.0485531	TRUE
2	DNAJC6	288.108	-0.0250566	0.00189609	0.0485531	TRUE
2	DNAJC6	927.369	-0.0250705	0.00189609	0.0485531	TRUE
2	TMEM165	808.138	-0.0250323	0.00189609	0.0485531	TRUE
2	MYRF	452.212	0.0253545	0.00189609	0.0485531	TRUE
2	MAP7	407.143	0.0253388	0.00189609	0.0485531	TRUE
2	ITPK1	288.112	-0.0250092	0.00189609	0.0485531	TRUE
2	PCBP1	825.293	0.0253342	0.00189609	0.0485531	TRUE
2	FAM107A	576.252	0.0253385	0.00189609	0.0485531	TRUE
2	HPCA	791.981	-0.0249995	0.00189609	0.0485531	TRUE
2	HPCA	992.259	-0.0250155	0.00189609	0.0485531	TRUE
2	GNPTG	288.108	-0.0250193	0.00189609	0.0485531	TRUE
2	NDRG2	288.106	-0.0250658	0.00189609	0.0485531	TRUE
2	PDE1B	646.267	-0.0250586	0.00189609	0.0485531	TRUE
2	LSS	570.262	-0.025065	0.00189609	0.0485531	TRUE
2	LSS	836.327	0.0253457	0.00189609	0.0485531	TRUE
2	THY1	807.319	-0.0250524	0.00189609	0.0485531	TRUE
2	CTXN1	270.128	0.0253587	0.00189609	0.0485531	TRUE
2	STRIP2	807.319	-0.0250511	0.00189609	0.0485531	TRUE
2	CIRBP	599.232	-0.0250125	0.00189609	0.0485531	TRUE
2	NETO2	407.143	-0.0250321	0.00189609	0.0485531	TRUE
2	SEPTIN4	808.138	-0.0249992	0.00189609	0.0485531	TRUE
2	HEPACAM	222.096	0.0253493	0.00189609	0.0485531	TRUE
2	ZDHHC9	290.134	0.0253493	0.00189609	0.0485531	TRUE
2	CTNNA3	433.089	0.0253521	0.00189609	0.0485531	TRUE
2	MAP6D1	825.293	0.0253548	0.00189609	0.0485531	TRUE
2	FBXW4	778.284	0.0253347	0.00189609	0.0485531	TRUE
2	SLC5A11	397.022	-0.025057	0.00189609	0.0485531	TRUE
2	PCP4L1	807.319	-0.0250566	0.00189609	0.0485531	TRUE
2	MID1IP1	278.623	0.0253456	0.00189609	0.0485531	TRUE
2	DHCR7	955.399	-0.025018	0.00189609	0.0485531	TRUE
2	SYNE1	351.571	0.0253477	0.00189609	0.0485531	TRUE
2	DHCR24	351.571	-0.0250383	0.00189609	0.0485531	TRUE
2	LRP10	813.402	-0.0250716	0.00189609	0.0485531	TRUE
2	CACNA2D3	234.391	-0.0250247	0.00189609	0.0485531	TRUE
2	PAQR6	271.109	0.0253569	0.00189609	0.0485531	TRUE
2	LITAF	288.107	-0.0250352	0.00189609	0.0485531	TRUE
2	PLEKHH1	578.24	0.0253319	0.00190908	0.0488126	TRUE
2	APOD	214.898	0.0253236	0.00190908	0.0488126	TRUE
2	PTPRD	271.109	0.0253295	0.00190908	0.0488126	TRUE
2	CCT3	284.107	0.0253185	0.00190908	0.0488126	TRUE
2	MBP	297.147	-0.0249966	0.00190908	0.0488126	TRUE
2	MBP	744.297	0.0253171	0.00190908	0.0488126	TRUE
2	RNH1	825.293	0.0253262	0.00190908	0.0488126	TRUE
2	PTGDS	578.24	0.0253188	0.00190908	0.0488126	TRUE
2	MID1IP1	284.107	0.0253267	0.00190908	0.0488126	TRUE
2	ABCA2	297.152	-0.0249936	0.00192207	0.049112	TRUE
2	NUPR1	843.335	-0.0249938	0.00192207	0.049112	TRUE
2	AGAP2	214.898	-0.0249928	0.00192207	0.049112	TRUE
2	PRRG1	288.108	-0.0249923	0.00192207	0.049112	TRUE
2	ARPP21	680.243	-0.0249504	0.00193505	0.0492233	TRUE
2	TF	299.146	-0.0249699	0.00193505	0.0492233	TRUE
2	SQSTM1	270.128	-0.0249715	0.00193505	0.0492233	TRUE
2	RTN4	738.179	0.0253093	0.00193505	0.0492233	TRUE
2	PLEKHH1	288.108	-0.0249664	0.00193505	0.0492233	TRUE
2	PTPRD	288.112	-0.0249765	0.00193505	0.0492233	TRUE
2	ITPK1	270.128	-0.024938	0.00193505	0.0492233	TRUE
2	CD81	297.147	-0.0249882	0.00193505	0.0492233	TRUE
2	NUMA1	982.346	-0.02498	0.00193505	0.0492233	TRUE
2	MAP7D1	288.108	-0.0249465	0.00193505	0.0492233	TRUE
2	PIP4K2A	271.131	0.0253053	0.00193505	0.0492233	TRUE
2	GLTP	288.112	-0.0249633	0.00193505	0.0492233	TRUE
2	NCL	636.312	-0.0249774	0.00193505	0.0492233	TRUE
2	TPD52L1	825.309	-0.0249822	0.00193505	0.0492233	TRUE
2	ITM2B	927.369	-0.0249611	0.00193505	0.0492233	TRUE
2	PAQR8	927.369	-0.0249792	0.00193505	0.0492233	TRUE
2	PGRMC1	982.346	-0.0249435	0.00193505	0.0492233	TRUE
2	BNIP3L	955.399	-0.0249563	0.00193505	0.0492233	TRUE
2	RTF2	234.725	0.0253091	0.00193505	0.0492233	TRUE
2	AGAP2	807.319	-0.0249646	0.00193505	0.0492233	TRUE
2	MYLK	304.089	-0.0249387	0.00193505	0.0492233	TRUE
2	TMCC3	270.128	-0.0249464	0.00193505	0.0492233	TRUE
2	ACSL1	983.351	-0.0249905	0.00193505	0.0492233	TRUE
2	CNKSR2	927.369	0.0253055	0.00193505	0.0492233	TRUE
2	EPHA7	297.147	0.0253069	0.00193505	0.0492233	TRUE
2	PHYHIP	825.309	-0.0249834	0.00193505	0.0492233	TRUE
2	UQCC3	983.351	-0.0249457	0.00193505	0.0492233	TRUE
2	SPP1	956.404	-0.024921	0.00194804	0.0494068	TRUE
2	MAP1B	738.179	0.0253022	0.00194804	0.0494068	TRUE
2	PCP4	825.309	-0.0249222	0.00194804	0.0494068	TRUE
2	B2M	555.189	-0.0249233	0.00194804	0.0494068	TRUE
2	GNAI2	808.138	-0.0249345	0.00194804	0.0494068	TRUE
2	PAQR8	576.252	0.025293	0.00194804	0.0494068	TRUE
2	CHN1	823.283	0.0252919	0.00194804	0.0494068	TRUE
2	DGKB	927.369	0.0252973	0.00194804	0.0494068	TRUE
2	CPLX2	271.109	-0.0249343	0.00194804	0.0494068	TRUE
2	VWA1	807.319	0.0253001	0.00194804	0.0494068	TRUE
2	SASH1	395.017	0.0253034	0.00194804	0.0494068	TRUE
2	PCP4L1	791.981	-0.0249318	0.00194804	0.0494068	TRUE
2	CNDP1	288.112	-0.0249224	0.00194804	0.0494068	TRUE
2	PPIB	271.109	0.0253044	0.00194804	0.0494068	TRUE
2	SLC39A11	271.131	0.0253023	0.00194804	0.0494068	TRUE
2	GSTP1	288.106	-0.0249311	0.00194804	0.0494068	TRUE
2	CNKSR2	271.109	-0.0249324	0.00194804	0.0494068	TRUE
2	PADI2	955.399	-0.0249225	0.00194804	0.0494068	TRUE
2	ARPP21	989.224	-0.0248845	0.00196103	0.0495485	TRUE
2	SEPTIN8	555.189	-0.0249092	0.00196103	0.0495485	TRUE
2	TPPP	304.145	0.0252743	0.00196103	0.0495485	TRUE
2	MTURN	591.208	-0.0248903	0.00196103	0.0495485	TRUE
2	PLEKHH1	278.623	0.0252719	0.00196103	0.0495485	TRUE
2	PBXIP1	214.898	0.0252866	0.00196103	0.0495485	TRUE
2	PHACTR1	825.293	-0.0249109	0.00196103	0.0495485	TRUE
2	FAM107A	555.189	-0.0248854	0.00196103	0.0495485	TRUE
2	CNP	270.126	-0.0249145	0.00196103	0.0495485	TRUE
2	HSPA8	570.262	-0.0249138	0.00196103	0.0495485	TRUE
2	SH3BGRL	288.106	-0.024903	0.00196103	0.0495485	TRUE
2	CHN1	214.898	-0.0248938	0.00196103	0.0495485	TRUE
2	CHN1	394.13	-0.0248814	0.00196103	0.0495485	TRUE
2	MBP	540.245	-0.0248821	0.00196103	0.0495485	TRUE
2	DDR1	982.346	-0.0249001	0.00196103	0.0495485	TRUE
2	TAC1	681.14	-0.0249071	0.00196103	0.0495485	TRUE
2	TMEM98	599.232	-0.0249019	0.00196103	0.0495485	TRUE
2	TMEM189	284.107	0.0252779	0.00196103	0.0495485	TRUE
2	CLDN11	796.302	0.0252815	0.00196103	0.0495485	TRUE
2	TMCC3	397.022	-0.0249013	0.00196103	0.0495485	TRUE
2	NACAD	288.107	-0.0249025	0.00196103	0.0495485	TRUE
2	ACSL1	958.383	-0.0249208	0.00196103	0.0495485	TRUE
2	PADI2	297.152	-0.0249085	0.00196103	0.0495485	TRUE
2	FEZ1	599.232	-0.0248619	0.00197401	0.0497949	TRUE
2	PTMS	234.725	-0.0248707	0.00197401	0.0497949	TRUE
2	PLEKHH1	681.14	0.0252618	0.00197401	0.0497949	TRUE
2	EFHD1	170.857	-0.0248791	0.00197401	0.0497949	TRUE
2	GPM6B	436.181	0.0252647	0.00197401	0.0497949	TRUE
2	STRIP2	284.107	-0.0248796	0.00197401	0.0497949	TRUE
2	HBS1L	288.112	-0.0248613	0.00197401	0.0497949	TRUE
2	RFFL	681.14	0.0252584	0.00197401	0.0497949	TRUE
2	TBC1D12	281.666	0.0252587	0.00197401	0.0497949	TRUE
2	ZDHHC20	297.152	-0.0248693	0.00197401	0.0497949	TRUE
2	HSPA2	744.297	0.0252561	0.001987	0.0499833	TRUE
2	PPP1R1B	407.143	-0.0248353	0.001987	0.0499833	TRUE
2	SQSTM1	808.138	-0.0248385	0.001987	0.0499833	TRUE
2	PEA15	270.128	-0.0248502	0.001987	0.0499833	TRUE
2	CERCAM	955.399	-0.0248431	0.001987	0.0499833	TRUE
2	PPP1R14A	270.126	-0.0248343	0.001987	0.0499833	TRUE
2	HAPLN2	288.112	-0.0248543	0.001987	0.0499833	TRUE
2	DPYSL2	927.369	-0.024841	0.001987	0.0499833	TRUE
2	TMEM144	823.283	-0.0248552	0.001987	0.0499833	TRUE
2	HPCA	191.085	-0.02483	0.001987	0.0499833	TRUE
2	CDKN1C	852.32	-0.0248378	0.001987	0.0499833	TRUE
2	NDUFA13	397.022	-0.0248555	0.001987	0.0499833	TRUE
2	ZDHHC9	271.131	0.0252558	0.001987	0.0499833	TRUE
2	C1orf198	843.335	-0.0248596	0.001987	0.0499833	TRUE
2	DDIT4	288.107	-0.0248493	0.001987	0.0499833	TRUE
2	CLMN	599.232	-0.0248395	0.001987	0.0499833	TRUE
2	ENC1	825.309	-0.0248572	0.001987	0.0499833	TRUE
3	NRGN	229.299	-0.0550209	1.29869e-05	0.00114155	TRUE
3	NRGN	234.392	-0.053566	1.29869e-05	0.00114155	TRUE
3	NRGN	268.112	-0.0642121	1.29869e-05	0.00114155	TRUE
3	NRGN	278.117	-0.0587384	1.29869e-05	0.00114155	TRUE
3	NRGN	281.264	-0.0562002	1.29869e-05	0.00114155	TRUE
3	NRGN	282.128	-0.0624023	1.29869e-05	0.00114155	TRUE
3	NRGN	286.617	-0.077165	1.29869e-05	0.00114155	TRUE
3	NRGN	288.113	0.059542	1.29869e-05	0.00114155	TRUE
3	NRGN	288.114	0.0680371	1.29869e-05	0.00114155	TRUE
3	NRGN	288.116	0.0740175	1.29869e-05	0.00114155	TRUE
3	NRGN	288.119	0.0635734	1.29869e-05	0.00114155	TRUE
3	NRGN	289.116	-0.0598561	1.29869e-05	0.00114155	TRUE
3	NRGN	290.125	0.0672358	1.29869e-05	0.00114155	TRUE
3	NRGN	300.119	-0.0588307	1.29869e-05	0.00114155	TRUE
3	NRGN	301.126	-0.0550333	1.29869e-05	0.00114155	TRUE
3	NRGN	395.195	-0.0663445	1.29869e-05	0.00114155	TRUE
3	NRGN	411.142	0.0634667	1.29869e-05	0.00114155	TRUE
3	NRGN	464.181	-0.0664965	1.29869e-05	0.00114155	TRUE
3	NRGN	494.19	-0.0671346	1.29869e-05	0.00114155	TRUE
3	NRGN	497.21	-0.0496294	1.29869e-05	0.00114155	TRUE
3	NRGN	498.213	-0.0636076	1.29869e-05	0.00114155	TRUE
3	NRGN	510.218	-0.0664349	1.29869e-05	0.00114155	TRUE
3	NRGN	523.234	-0.0499727	1.29869e-05	0.00114155	TRUE
3	NRGN	525.177	-0.0687854	1.29869e-05	0.00114155	TRUE
3	NRGN	536.036	0.0623987	1.29869e-05	0.00114155	TRUE
3	NRGN	545.23	-0.0586896	1.29869e-05	0.00114155	TRUE
3	NRGN	547.217	-0.0709606	1.29869e-05	0.00114155	TRUE
3	NRGN	550.241	-0.048262	1.29869e-05	0.00114155	TRUE
3	NRGN	552.215	-0.0474604	1.29869e-05	0.00114155	TRUE
3	NRGN	564.225	-0.0555166	1.29869e-05	0.00114155	TRUE
3	NRGN	572.19	-0.0477939	1.29869e-05	0.00114155	TRUE
3	NRGN	575.247	-0.0536993	1.29869e-05	0.00114155	TRUE
3	NRGN	600.201	-0.0658143	1.29869e-05	0.00114155	TRUE
3	NRGN	662.247	-0.0698833	1.29869e-05	0.00114155	TRUE
3	NRGN	663.251	-0.0484027	1.29869e-05	0.00114155	TRUE
3	NRGN	681.103	0.0654616	1.29869e-05	0.00114155	TRUE
3	NRGN	698.248	-0.0560247	1.29869e-05	0.00114155	TRUE
3	NRGN	699.252	-0.0622283	1.29869e-05	0.00114155	TRUE
3	NRGN	713.165	-0.0679884	1.29869e-05	0.00114155	TRUE
3	NRGN	718.204	-0.0510974	1.29869e-05	0.00114155	TRUE
3	NRGN	721.11	-0.0575106	1.29869e-05	0.00114155	TRUE
3	NRGN	727.181	-0.0530095	1.29869e-05	0.00114155	TRUE
3	NRGN	766.446	0.060004	1.29869e-05	0.00114155	TRUE
3	NRGN	803.381	0.0583646	1.29869e-05	0.00114155	TRUE
3	NRGN	823.349	-0.0593072	1.29869e-05	0.00114155	TRUE
3	NRGN	829.321	-0.0660681	1.29869e-05	0.00114155	TRUE
3	NRGN	843.356	-0.0532945	1.29869e-05	0.00114155	TRUE
3	NRGN	856.332	-0.0495657	1.29869e-05	0.00114155	TRUE
3	NRGN	860.344	-0.0479235	1.29869e-05	0.00114155	TRUE
3	NRGN	936.221	-0.0540619	1.29869e-05	0.00114155	TRUE
3	NRGN	948.245	-0.0632053	1.29869e-05	0.00114155	TRUE
3	NRGN	952.245	-0.058036	1.29869e-05	0.00114155	TRUE
3	NRGN	954.263	-0.0634605	1.29869e-05	0.00114155	TRUE
3	NRGN	967.261	-0.0537028	1.29869e-05	0.00114155	TRUE
3	NRGN	973.261	-0.0560381	1.29869e-05	0.00114155	TRUE
3	NRGN	991.256	-0.0592086	1.29869e-05	0.00114155	TRUE
3	NRGN	992.314	-0.0652946	1.29869e-05	0.00114155	TRUE
3	NRGN	1042.29	-0.0473779	1.29869e-05	0.00114155	TRUE
3	NRGN	1048.33	-0.0581346	1.29869e-05	0.00114155	TRUE
3	ARPP21	229.299	-0.0632323	1.29869e-05	0.00114155	TRUE
3	ARPP21	234.392	-0.0581872	1.29869e-05	0.00114155	TRUE
3	ARPP21	268.112	-0.0563149	1.29869e-05	0.00114155	TRUE
3	ARPP21	278.117	-0.0762158	1.29869e-05	0.00114155	TRUE
3	ARPP21	281.264	-0.0611748	1.29869e-05	0.00114155	TRUE
3	ARPP21	282.128	-0.0626977	1.29869e-05	0.00114155	TRUE
3	ARPP21	286.617	-0.0690072	1.29869e-05	0.00114155	TRUE
3	ARPP21	288.108	0.0585833	1.29869e-05	0.00114155	TRUE
3	ARPP21	288.111	0.0618195	1.29869e-05	0.00114155	TRUE
3	ARPP21	288.114	0.0592913	1.29869e-05	0.00114155	TRUE
3	ARPP21	288.116	0.0701716	1.29869e-05	0.00114155	TRUE
3	ARPP21	288.128	0.0627655	1.29869e-05	0.00114155	TRUE
3	ARPP21	290.125	0.0697145	1.29869e-05	0.00114155	TRUE
3	ARPP21	300.119	-0.064955	1.29869e-05	0.00114155	TRUE
3	ARPP21	301.126	-0.0544185	1.29869e-05	0.00114155	TRUE
3	ARPP21	307.117	-0.0540698	1.29869e-05	0.00114155	TRUE
3	ARPP21	310.147	0.0598477	1.29869e-05	0.00114155	TRUE
3	ARPP21	312.122	0.0668389	1.29869e-05	0.00114155	TRUE
3	ARPP21	395.195	-0.0650901	1.29869e-05	0.00114155	TRUE
3	ARPP21	411.142	0.058254	1.29869e-05	0.00114155	TRUE
3	ARPP21	464.181	-0.0576447	1.29869e-05	0.00114155	TRUE
3	ARPP21	494.19	-0.0607293	1.29869e-05	0.00114155	TRUE
3	ARPP21	498.213	-0.0636039	1.29869e-05	0.00114155	TRUE
3	ARPP21	510.218	-0.0669139	1.29869e-05	0.00114155	TRUE
3	ARPP21	523.234	-0.0477142	1.29869e-05	0.00114155	TRUE
3	ARPP21	524.206	-0.0496583	1.29869e-05	0.00114155	TRUE
3	ARPP21	525.177	-0.062101	1.29869e-05	0.00114155	TRUE
3	ARPP21	536.036	0.0658357	1.29869e-05	0.00114155	TRUE
3	ARPP21	545.23	-0.0689454	1.29869e-05	0.00114155	TRUE
3	ARPP21	547.217	-0.076248	1.29869e-05	0.00114155	TRUE
3	ARPP21	550.241	-0.0574716	1.29869e-05	0.00114155	TRUE
3	ARPP21	552.215	-0.0529573	1.29869e-05	0.00114155	TRUE
3	ARPP21	572.19	-0.0551494	1.29869e-05	0.00114155	TRUE
3	ARPP21	575.247	-0.0505992	1.29869e-05	0.00114155	TRUE
3	ARPP21	600.201	-0.0666062	1.29869e-05	0.00114155	TRUE
3	ARPP21	662.247	-0.0744016	1.29869e-05	0.00114155	TRUE
3	ARPP21	663.251	-0.0581733	1.29869e-05	0.00114155	TRUE
3	ARPP21	671.233	0.0582699	1.29869e-05	0.00114155	TRUE
3	ARPP21	681.103	0.0707705	1.29869e-05	0.00114155	TRUE
3	ARPP21	682.243	-0.0562753	1.29869e-05	0.00114155	TRUE
3	ARPP21	688.395	0.0615597	1.29869e-05	0.00114155	TRUE
3	ARPP21	698.248	-0.0626046	1.29869e-05	0.00114155	TRUE
3	ARPP21	699.252	-0.0620965	1.29869e-05	0.00114155	TRUE
3	ARPP21	713.165	-0.0677347	1.29869e-05	0.00114155	TRUE
3	ARPP21	718.204	-0.0505394	1.29869e-05	0.00114155	TRUE
3	ARPP21	721.11	-0.061469	1.29869e-05	0.00114155	TRUE
3	ARPP21	727.181	-0.0480687	1.29869e-05	0.00114155	TRUE
3	ARPP21	766.446	0.0705548	1.29869e-05	0.00114155	TRUE
3	ARPP21	803.381	0.0638725	1.29869e-05	0.00114155	TRUE
3	ARPP21	823.349	-0.0668988	1.29869e-05	0.00114155	TRUE
3	ARPP21	829.321	-0.0689412	1.29869e-05	0.00114155	TRUE
3	ARPP21	843.356	-0.0627983	1.29869e-05	0.00114155	TRUE
3	ARPP21	856.332	-0.0518924	1.29869e-05	0.00114155	TRUE
3	ARPP21	860.344	-0.0519912	1.29869e-05	0.00114155	TRUE
3	ARPP21	920.248	-0.056984	1.29869e-05	0.00114155	TRUE
3	ARPP21	936.221	-0.0597869	1.29869e-05	0.00114155	TRUE
3	ARPP21	948.245	-0.0677044	1.29869e-05	0.00114155	TRUE
3	ARPP21	952.245	-0.0570551	1.29869e-05	0.00114155	TRUE
3	ARPP21	954.263	-0.0755823	1.29869e-05	0.00114155	TRUE
3	ARPP21	967.261	-0.0611381	1.29869e-05	0.00114155	TRUE
3	ARPP21	973.261	-0.0656543	1.29869e-05	0.00114155	TRUE
3	ARPP21	991.256	-0.0724227	1.29869e-05	0.00114155	TRUE
3	ARPP21	992.314	-0.0767605	1.29869e-05	0.00114155	TRUE
3	ARPP21	1042.29	-0.0546742	1.29869e-05	0.00114155	TRUE
3	ARPP21	1048.33	-0.0657751	1.29869e-05	0.00114155	TRUE
3	NCDN	229.299	-0.0599952	1.29869e-05	0.00114155	TRUE
3	NCDN	234.392	-0.0502291	1.29869e-05	0.00114155	TRUE
3	NCDN	268.112	-0.0635356	1.29869e-05	0.00114155	TRUE
3	NCDN	278.117	-0.0652042	1.29869e-05	0.00114155	TRUE
3	NCDN	281.264	-0.0608983	1.29869e-05	0.00114155	TRUE
3	NCDN	282.128	-0.0554635	1.29869e-05	0.00114155	TRUE
3	NCDN	286.617	-0.0592198	1.29869e-05	0.00114155	TRUE
3	NCDN	288.113	0.0587975	1.29869e-05	0.00114155	TRUE
3	NCDN	288.116	0.0592133	1.29869e-05	0.00114155	TRUE
3	NCDN	290.125	0.0613827	1.29869e-05	0.00114155	TRUE
3	NCDN	300.119	-0.0591793	1.29869e-05	0.00114155	TRUE
3	NCDN	301.126	-0.0513464	1.29869e-05	0.00114155	TRUE
3	NCDN	307.117	-0.0513276	1.29869e-05	0.00114155	TRUE
3	NCDN	312.122	0.0611424	1.29869e-05	0.00114155	TRUE
3	NCDN	395.195	-0.0487854	1.29869e-05	0.00114155	TRUE
3	NCDN	411.142	0.0613357	1.29869e-05	0.00114155	TRUE
3	NCDN	464.181	-0.0621617	1.29869e-05	0.00114155	TRUE
3	NCDN	494.19	-0.0521073	1.29869e-05	0.00114155	TRUE
3	NCDN	498.213	-0.0649869	1.29869e-05	0.00114155	TRUE
3	NCDN	510.218	-0.0656926	1.29869e-05	0.00114155	TRUE
3	NCDN	525.177	-0.0489533	1.29869e-05	0.00114155	TRUE
3	NCDN	536.036	0.0596161	1.29869e-05	0.00114155	TRUE
3	NCDN	540.251	-0.0475215	1.29869e-05	0.00114155	TRUE
3	NCDN	545.23	-0.0581423	1.29869e-05	0.00114155	TRUE
3	NCDN	547.217	-0.0664348	1.29869e-05	0.00114155	TRUE
3	NCDN	552.215	-0.0470014	1.29869e-05	0.00114155	TRUE
3	NCDN	564.225	-0.0480335	1.29869e-05	0.00114155	TRUE
3	NCDN	572.19	-0.0509394	1.29869e-05	0.00114155	TRUE
3	NCDN	575.247	-0.0509544	1.29869e-05	0.00114155	TRUE
3	NCDN	600.201	-0.0624353	1.29869e-05	0.00114155	TRUE
3	NCDN	662.247	-0.0796884	1.29869e-05	0.00114155	TRUE
3	NCDN	663.251	-0.0498524	1.29869e-05	0.00114155	TRUE
3	NCDN	681.103	0.0713112	1.29869e-05	0.00114155	TRUE
3	NCDN	698.248	-0.0581783	1.29869e-05	0.00114155	TRUE
3	NCDN	699.252	-0.0511884	1.29869e-05	0.00114155	TRUE
3	NCDN	713.165	-0.0663535	1.29869e-05	0.00114155	TRUE
3	NCDN	718.204	-0.048665	1.29869e-05	0.00114155	TRUE
3	NCDN	721.11	-0.0586555	1.29869e-05	0.00114155	TRUE
3	NCDN	766.446	0.0630654	1.29869e-05	0.00114155	TRUE
3	NCDN	823.349	-0.0568008	1.29869e-05	0.00114155	TRUE
3	NCDN	829.321	-0.0649497	1.29869e-05	0.00114155	TRUE
3	NCDN	843.356	-0.0479539	1.29869e-05	0.00114155	TRUE
3	NCDN	856.332	-0.0502203	1.29869e-05	0.00114155	TRUE
3	NCDN	860.344	-0.056946	1.29869e-05	0.00114155	TRUE
3	NCDN	920.248	-0.0512139	1.29869e-05	0.00114155	TRUE
3	NCDN	936.221	-0.0545254	1.29869e-05	0.00114155	TRUE
3	NCDN	948.245	-0.0592119	1.29869e-05	0.00114155	TRUE
3	NCDN	952.245	-0.0560943	1.29869e-05	0.00114155	TRUE
3	NCDN	954.263	-0.0583469	1.29869e-05	0.00114155	TRUE
3	NCDN	967.261	-0.0553234	1.29869e-05	0.00114155	TRUE
3	NCDN	973.261	-0.0514394	1.29869e-05	0.00114155	TRUE
3	NCDN	991.256	-0.0645211	1.29869e-05	0.00114155	TRUE
3	NCDN	992.314	-0.0674007	1.29869e-05	0.00114155	TRUE
3	NCDN	1042.29	-0.0587131	1.29869e-05	0.00114155	TRUE
3	NCDN	1048.33	-0.057714	1.29869e-05	0.00114155	TRUE
3	HSPA2	229.299	0.0622458	1.29869e-05	0.00114155	TRUE
3	HSPA2	268.112	0.0701572	1.29869e-05	0.00114155	TRUE
3	HSPA2	278.117	0.0738083	1.29869e-05	0.00114155	TRUE
3	HSPA2	281.264	0.0673642	1.29869e-05	0.00114155	TRUE
3	HSPA2	282.128	0.0812761	1.29869e-05	0.00114155	TRUE
3	HSPA2	286.617	0.0752698	1.29869e-05	0.00114155	TRUE
3	HSPA2	288.108	-0.0605428	1.29869e-05	0.00114155	TRUE
3	HSPA2	288.11	-0.0581365	1.29869e-05	0.00114155	TRUE
3	HSPA2	288.111	-0.0585904	1.29869e-05	0.00114155	TRUE
3	HSPA2	288.113	-0.0505835	1.29869e-05	0.00114155	TRUE
3	HSPA2	288.114	-0.0673433	1.29869e-05	0.00114155	TRUE
3	HSPA2	288.116	-0.0715993	1.29869e-05	0.00114155	TRUE
3	HSPA2	288.119	-0.0609572	1.29869e-05	0.00114155	TRUE
3	HSPA2	288.128	-0.0690518	1.29869e-05	0.00114155	TRUE
3	HSPA2	290.125	-0.077472	1.29869e-05	0.00114155	TRUE
3	HSPA2	300.119	0.0698432	1.29869e-05	0.00114155	TRUE
3	HSPA2	301.126	0.062422	1.29869e-05	0.00114155	TRUE
3	HSPA2	306.086	-0.0598272	1.29869e-05	0.00114155	TRUE
3	HSPA2	310.147	-0.0519563	1.29869e-05	0.00114155	TRUE
3	HSPA2	312.122	-0.0589107	1.29869e-05	0.00114155	TRUE
3	HSPA2	312.152	-0.0470175	1.29869e-05	0.00114155	TRUE
3	HSPA2	316.116	-0.0630834	1.29869e-05	0.00114155	TRUE
3	HSPA2	321.139	-0.0508944	1.29869e-05	0.00114155	TRUE
3	HSPA2	324.15	-0.0538441	1.29869e-05	0.00114155	TRUE
3	HSPA2	364.133	-0.0472344	1.29869e-05	0.00114155	TRUE
3	HSPA2	372.139	-0.0655047	1.29869e-05	0.00114155	TRUE
3	HSPA2	411.142	-0.0532334	1.29869e-05	0.00114155	TRUE
3	HSPA2	524.206	0.0593315	1.29869e-05	0.00114155	TRUE
3	HSPA2	536.036	-0.0643222	1.29869e-05	0.00114155	TRUE
3	HSPA2	545.23	0.068174	1.29869e-05	0.00114155	TRUE
3	HSPA2	547.217	0.0676382	1.29869e-05	0.00114155	TRUE
3	HSPA2	550.241	0.0630176	1.29869e-05	0.00114155	TRUE
3	HSPA2	575.245	-0.0529741	1.29869e-05	0.00114155	TRUE
3	HSPA2	600.201	0.0692802	1.29869e-05	0.00114155	TRUE
3	HSPA2	631.324	-0.063384	1.29869e-05	0.00114155	TRUE
3	HSPA2	662.247	0.0627991	1.29869e-05	0.00114155	TRUE
3	HSPA2	663.251	0.0606257	1.29869e-05	0.00114155	TRUE
3	HSPA2	671.233	-0.0585882	1.29869e-05	0.00114155	TRUE
3	HSPA2	680.227	-0.0489568	1.29869e-05	0.00114155	TRUE
3	HSPA2	681.103	-0.0469798	1.29869e-05	0.00114155	TRUE
3	HSPA2	688.395	-0.0615496	1.29869e-05	0.00114155	TRUE
3	HSPA2	691.239	-0.0640662	1.29869e-05	0.00114155	TRUE
3	HSPA2	695.119	-0.0475002	1.29869e-05	0.00114155	TRUE
3	HSPA2	698.248	0.0712612	1.29869e-05	0.00114155	TRUE
3	HSPA2	699.252	0.0652923	1.29869e-05	0.00114155	TRUE
3	HSPA2	718.193	0.0641183	1.29869e-05	0.00114155	TRUE
3	HSPA2	718.204	0.0607978	1.29869e-05	0.00114155	TRUE
3	HSPA2	721.11	0.0607308	1.29869e-05	0.00114155	TRUE
3	HSPA2	766.446	-0.0596951	1.29869e-05	0.00114155	TRUE
3	HSPA2	803.381	-0.0752966	1.29869e-05	0.00114155	TRUE
3	HSPA2	823.349	0.0748108	1.29869e-05	0.00114155	TRUE
3	HSPA2	828.317	-0.0570838	1.29869e-05	0.00114155	TRUE
3	HSPA2	829.321	0.0675846	1.29869e-05	0.00114155	TRUE
3	HSPA2	839.16	-0.0538952	1.29869e-05	0.00114155	TRUE
3	HSPA2	843.356	0.0623857	1.29869e-05	0.00114155	TRUE
3	HSPA2	888.21	-0.0481743	1.29869e-05	0.00114155	TRUE
3	HSPA2	920.248	0.0622526	1.29869e-05	0.00114155	TRUE
3	HSPA2	936.221	0.0657166	1.29869e-05	0.00114155	TRUE
3	HSPA2	941.368	-0.058778	1.29869e-05	0.00114155	TRUE
3	HSPA2	948.245	0.0695738	1.29869e-05	0.00114155	TRUE
3	HSPA2	952.245	0.0715489	1.29869e-05	0.00114155	TRUE
3	HSPA2	954.263	0.069559	1.29869e-05	0.00114155	TRUE
3	HSPA2	968.265	0.0631894	1.29869e-05	0.00114155	TRUE
3	HSPA2	973.261	0.0640446	1.29869e-05	0.00114155	TRUE
3	HSPA2	991.256	0.0626085	1.29869e-05	0.00114155	TRUE
3	HSPA2	992.314	0.0710301	1.29869e-05	0.00114155	TRUE
3	HSPA2	1042.29	0.0592204	1.29869e-05	0.00114155	TRUE
3	MAG	268.112	0.0807601	1.29869e-05	0.00114155	TRUE
3	MAG	278.117	0.0674916	1.29869e-05	0.00114155	TRUE
3	MAG	282.128	0.0715343	1.29869e-05	0.00114155	TRUE
3	MAG	286.617	0.0690115	1.29869e-05	0.00114155	TRUE
3	MAG	288.108	-0.0588483	1.29869e-05	0.00114155	TRUE
3	MAG	288.109	-0.0475439	1.29869e-05	0.00114155	TRUE
3	MAG	288.11	-0.0470577	1.29869e-05	0.00114155	TRUE
3	MAG	288.111	-0.0690169	1.29869e-05	0.00114155	TRUE
3	MAG	288.113	-0.0545306	1.29869e-05	0.00114155	TRUE
3	MAG	288.114	-0.0667921	1.29869e-05	0.00114155	TRUE
3	MAG	288.116	-0.0675852	1.29869e-05	0.00114155	TRUE
3	MAG	288.119	-0.0570881	1.29869e-05	0.00114155	TRUE
3	MAG	288.128	-0.0604133	1.29869e-05	0.00114155	TRUE
3	MAG	290.125	-0.0744288	1.29869e-05	0.00114155	TRUE
3	MAG	300.119	0.0665977	1.29869e-05	0.00114155	TRUE
3	MAG	301.126	0.0615275	1.29869e-05	0.00114155	TRUE
3	MAG	306.086	-0.0524498	1.29869e-05	0.00114155	TRUE
3	MAG	307.117	0.0585244	1.29869e-05	0.00114155	TRUE
3	MAG	310.147	-0.0491747	1.29869e-05	0.00114155	TRUE
3	MAG	312.122	-0.056742	1.29869e-05	0.00114155	TRUE
3	MAG	312.152	-0.054053	1.29869e-05	0.00114155	TRUE
3	MAG	316.116	-0.063239	1.29869e-05	0.00114155	TRUE
3	MAG	321.139	-0.0566949	1.29869e-05	0.00114155	TRUE
3	MAG	324.15	-0.0494115	1.29869e-05	0.00114155	TRUE
3	MAG	372.139	-0.0691028	1.29869e-05	0.00114155	TRUE
3	MAG	395.195	0.0615086	1.29869e-05	0.00114155	TRUE
3	MAG	411.142	-0.0565808	1.29869e-05	0.00114155	TRUE
3	MAG	524.206	0.0615789	1.29869e-05	0.00114155	TRUE
3	MAG	536.036	-0.056575	1.29869e-05	0.00114155	TRUE
3	MAG	547.217	0.0614903	1.29869e-05	0.00114155	TRUE
3	MAG	565.247	-0.0486073	1.29869e-05	0.00114155	TRUE
3	MAG	576.216	0.059586	1.29869e-05	0.00114155	TRUE
3	MAG	600.201	0.0675078	1.29869e-05	0.00114155	TRUE
3	MAG	631.324	-0.0595841	1.29869e-05	0.00114155	TRUE
3	MAG	662.247	0.06621	1.29869e-05	0.00114155	TRUE
3	MAG	663.251	0.058586	1.29869e-05	0.00114155	TRUE
3	MAG	671.233	-0.0532716	1.29869e-05	0.00114155	TRUE
3	MAG	681.103	-0.0501631	1.29869e-05	0.00114155	TRUE
3	MAG	688.395	-0.0638082	1.29869e-05	0.00114155	TRUE
3	MAG	691.239	-0.0576159	1.29869e-05	0.00114155	TRUE
3	MAG	695.119	-0.0487074	1.29869e-05	0.00114155	TRUE
3	MAG	698.248	0.0617077	1.29869e-05	0.00114155	TRUE
3	MAG	718.193	0.0609292	1.29869e-05	0.00114155	TRUE
3	MAG	718.204	0.0673665	1.29869e-05	0.00114155	TRUE
3	MAG	721.11	0.0582927	1.29869e-05	0.00114155	TRUE
3	MAG	766.446	-0.0727713	1.29869e-05	0.00114155	TRUE
3	MAG	803.381	-0.0685032	1.29869e-05	0.00114155	TRUE
3	MAG	823.349	0.0691409	1.29869e-05	0.00114155	TRUE
3	MAG	829.321	0.0636398	1.29869e-05	0.00114155	TRUE
3	MAG	839.16	-0.0556243	1.29869e-05	0.00114155	TRUE
3	MAG	843.356	0.0638993	1.29869e-05	0.00114155	TRUE
3	MAG	888.21	-0.0477554	1.29869e-05	0.00114155	TRUE
3	MAG	936.221	0.0717824	1.29869e-05	0.00114155	TRUE
3	MAG	941.368	-0.055051	1.29869e-05	0.00114155	TRUE
3	MAG	948.245	0.0703567	1.29869e-05	0.00114155	TRUE
3	MAG	952.245	0.0781696	1.29869e-05	0.00114155	TRUE
3	MAG	954.263	0.0607735	1.29869e-05	0.00114155	TRUE
3	MAG	967.261	0.0621369	1.29869e-05	0.00114155	TRUE
3	MAG	968.265	0.0716789	1.29869e-05	0.00114155	TRUE
3	MAG	991.256	0.0730161	1.29869e-05	0.00114155	TRUE
3	MAG	992.314	0.061882	1.29869e-05	0.00114155	TRUE
3	MAG	1042.29	0.0613495	1.29869e-05	0.00114155	TRUE
3	TF	229.299	0.0644471	1.29869e-05	0.00114155	TRUE
3	TF	268.112	0.0808969	1.29869e-05	0.00114155	TRUE
3	TF	278.117	0.075353	1.29869e-05	0.00114155	TRUE
3	TF	281.264	0.0710102	1.29869e-05	0.00114155	TRUE
3	TF	282.128	0.0851805	1.29869e-05	0.00114155	TRUE
3	TF	286.617	0.0812871	1.29869e-05	0.00114155	TRUE
3	TF	288.108	-0.0712121	1.29869e-05	0.00114155	TRUE
3	TF	288.109	-0.058109	1.29869e-05	0.00114155	TRUE
3	TF	288.109	-0.0480036	1.29869e-05	0.00114155	TRUE
3	TF	288.11	-0.056373	1.29869e-05	0.00114155	TRUE
3	TF	288.111	-0.0756888	1.29869e-05	0.00114155	TRUE
3	TF	288.113	-0.064604	1.29869e-05	0.00114155	TRUE
3	TF	288.114	-0.0790692	1.29869e-05	0.00114155	TRUE
3	TF	288.116	-0.0795696	1.29869e-05	0.00114155	TRUE
3	TF	288.119	-0.0633478	1.29869e-05	0.00114155	TRUE
3	TF	288.128	-0.0693875	1.29869e-05	0.00114155	TRUE
3	TF	290.125	-0.0865239	1.29869e-05	0.00114155	TRUE
3	TF	300.119	0.0776312	1.29869e-05	0.00114155	TRUE
3	TF	301.126	0.0772103	1.29869e-05	0.00114155	TRUE
3	TF	306.086	-0.0700978	1.29869e-05	0.00114155	TRUE
3	TF	310.134	-0.0512513	1.29869e-05	0.00114155	TRUE
3	TF	310.147	-0.0601874	1.29869e-05	0.00114155	TRUE
3	TF	312.122	-0.067461	1.29869e-05	0.00114155	TRUE
3	TF	312.152	-0.0560923	1.29869e-05	0.00114155	TRUE
3	TF	316.116	-0.0685232	1.29869e-05	0.00114155	TRUE
3	TF	321.139	-0.0588979	1.29869e-05	0.00114155	TRUE
3	TF	324.15	-0.0534397	1.29869e-05	0.00114155	TRUE
3	TF	364.133	-0.0500633	1.29869e-05	0.00114155	TRUE
3	TF	372.139	-0.0712274	1.29869e-05	0.00114155	TRUE
3	TF	395.195	0.0650871	1.29869e-05	0.00114155	TRUE
3	TF	411.142	-0.0612921	1.29869e-05	0.00114155	TRUE
3	TF	464.181	0.0707643	1.29869e-05	0.00114155	TRUE
3	TF	523.234	0.0587669	1.29869e-05	0.00114155	TRUE
3	TF	524.206	0.0695537	1.29869e-05	0.00114155	TRUE
3	TF	525.177	0.0617983	1.29869e-05	0.00114155	TRUE
3	TF	536.036	-0.0675068	1.29869e-05	0.00114155	TRUE
3	TF	545.23	0.06815	1.29869e-05	0.00114155	TRUE
3	TF	547.217	0.0659614	1.29869e-05	0.00114155	TRUE
3	TF	550.241	0.0657884	1.29869e-05	0.00114155	TRUE
3	TF	565.247	-0.0511097	1.29869e-05	0.00114155	TRUE
3	TF	575.245	-0.0621365	1.29869e-05	0.00114155	TRUE
3	TF	576.216	0.0722815	1.29869e-05	0.00114155	TRUE
3	TF	600.201	0.0770352	1.29869e-05	0.00114155	TRUE
3	TF	631.324	-0.0637979	1.29869e-05	0.00114155	TRUE
3	TF	662.247	0.0739679	1.29869e-05	0.00114155	TRUE
3	TF	663.251	0.0721343	1.29869e-05	0.00114155	TRUE
3	TF	671.233	-0.0601219	1.29869e-05	0.00114155	TRUE
3	TF	679.235	-0.0475356	1.29869e-05	0.00114155	TRUE
3	TF	680.227	-0.047757	1.29869e-05	0.00114155	TRUE
3	TF	681.103	-0.0651158	1.29869e-05	0.00114155	TRUE
3	TF	682.243	0.0635686	1.29869e-05	0.00114155	TRUE
3	TF	688.395	-0.0686942	1.29869e-05	0.00114155	TRUE
3	TF	691.239	-0.0646175	1.29869e-05	0.00114155	TRUE
3	TF	695.119	-0.0501491	1.29869e-05	0.00114155	TRUE
3	TF	698.248	0.0785182	1.29869e-05	0.00114155	TRUE
3	TF	699.252	0.0633554	1.29869e-05	0.00114155	TRUE
3	TF	713.165	0.0610453	1.29869e-05	0.00114155	TRUE
3	TF	718.193	0.0692327	1.29869e-05	0.00114155	TRUE
3	TF	718.204	0.0658151	1.29869e-05	0.00114155	TRUE
3	TF	721.11	0.0665575	1.29869e-05	0.00114155	TRUE
3	TF	727.181	0.0683035	1.29869e-05	0.00114155	TRUE
3	TF	766.446	-0.0697837	1.29869e-05	0.00114155	TRUE
3	TF	803.381	-0.0792451	1.29869e-05	0.00114155	TRUE
3	TF	823.349	0.0819822	1.29869e-05	0.00114155	TRUE
3	TF	828.317	-0.0550659	1.29869e-05	0.00114155	TRUE
3	TF	829.321	0.077934	1.29869e-05	0.00114155	TRUE
3	TF	839.16	-0.0534199	1.29869e-05	0.00114155	TRUE
3	TF	843.356	0.0631892	1.29869e-05	0.00114155	TRUE
3	TF	860.344	0.0599903	1.29869e-05	0.00114155	TRUE
3	TF	888.21	-0.0534573	1.29869e-05	0.00114155	TRUE
3	TF	901.364	-0.0485648	1.29869e-05	0.00114155	TRUE
3	TF	920.248	0.0710624	1.29869e-05	0.00114155	TRUE
3	TF	936.221	0.0795317	1.29869e-05	0.00114155	TRUE
3	TF	941.368	-0.0592309	1.29869e-05	0.00114155	TRUE
3	TF	948.245	0.0753206	1.29869e-05	0.00114155	TRUE
3	TF	952.245	0.0797805	1.29869e-05	0.00114155	TRUE
3	TF	954.263	0.078524	1.29869e-05	0.00114155	TRUE
3	TF	967.261	0.061468	1.29869e-05	0.00114155	TRUE
3	TF	968.265	0.070433	1.29869e-05	0.00114155	TRUE
3	TF	973.261	0.0740564	1.29869e-05	0.00114155	TRUE
3	TF	991.256	0.0811903	1.29869e-05	0.00114155	TRUE
3	TF	992.314	0.0816923	1.29869e-05	0.00114155	TRUE
3	TF	1042.29	0.0697347	1.29869e-05	0.00114155	TRUE
3	PPP1R1B	395.195	-0.0472927	1.29869e-05	0.00114155	TRUE
3	PPP1R1B	510.218	-0.0509574	1.29869e-05	0.00114155	TRUE
3	PPP1R1B	547.217	-0.0578437	1.29869e-05	0.00114155	TRUE
3	PPP1R1B	600.201	-0.0482054	1.29869e-05	0.00114155	TRUE
3	PPP1R1B	662.247	-0.0511247	1.29869e-05	0.00114155	TRUE
3	PPP1R1B	663.251	-0.0507022	1.29869e-05	0.00114155	TRUE
3	PPP1R1B	713.165	-0.0485735	1.29869e-05	0.00114155	TRUE
3	PPP1R1B	721.11	-0.0486993	1.29869e-05	0.00114155	TRUE
3	PPP1R1B	823.349	-0.0484819	1.29869e-05	0.00114155	TRUE
3	PPP1R1B	954.263	-0.0503069	1.29869e-05	0.00114155	TRUE
3	PPP1R1B	991.256	-0.052248	1.29869e-05	0.00114155	TRUE
3	PPP1R1B	992.314	-0.0486358	1.29869e-05	0.00114155	TRUE
3	FEZ1	282.128	0.0644156	1.29869e-05	0.00114155	TRUE
3	FEZ1	288.108	-0.0509842	1.29869e-05	0.00114155	TRUE
3	FEZ1	288.11	-0.0485548	1.29869e-05	0.00114155	TRUE
3	FEZ1	288.111	-0.0578418	1.29869e-05	0.00114155	TRUE
3	FEZ1	288.113	-0.0614617	1.29869e-05	0.00114155	TRUE
3	FEZ1	288.114	-0.0557412	1.29869e-05	0.00114155	TRUE
3	FEZ1	288.116	-0.0543301	1.29869e-05	0.00114155	TRUE
3	FEZ1	288.128	-0.0594585	1.29869e-05	0.00114155	TRUE
3	FEZ1	290.125	-0.0590029	1.29869e-05	0.00114155	TRUE
3	FEZ1	306.086	-0.0496878	1.29869e-05	0.00114155	TRUE
3	FEZ1	316.116	-0.0537925	1.29869e-05	0.00114155	TRUE
3	FEZ1	324.15	-0.0498429	1.29869e-05	0.00114155	TRUE
3	FEZ1	372.139	-0.0469699	1.29869e-05	0.00114155	TRUE
3	FEZ1	803.381	-0.0580553	1.29869e-05	0.00114155	TRUE
3	FEZ1	954.263	0.0595604	1.29869e-05	0.00114155	TRUE
3	FEZ1	1042.29	0.0592999	1.29869e-05	0.00114155	TRUE
3	ABCA2	268.112	0.0633851	1.29869e-05	0.00114155	TRUE
3	ABCA2	282.128	0.0720337	1.29869e-05	0.00114155	TRUE
3	ABCA2	286.617	0.063567	1.29869e-05	0.00114155	TRUE
3	ABCA2	288.108	-0.0499599	1.29869e-05	0.00114155	TRUE
3	ABCA2	288.109	-0.0477212	1.29869e-05	0.00114155	TRUE
3	ABCA2	288.11	-0.0506404	1.29869e-05	0.00114155	TRUE
3	ABCA2	288.111	-0.0546808	1.29869e-05	0.00114155	TRUE
3	ABCA2	288.113	-0.0494396	1.29869e-05	0.00114155	TRUE
3	ABCA2	288.114	-0.0549535	1.29869e-05	0.00114155	TRUE
3	ABCA2	288.116	-0.0540638	1.29869e-05	0.00114155	TRUE
3	ABCA2	288.128	-0.0626573	1.29869e-05	0.00114155	TRUE
3	ABCA2	290.125	-0.0573037	1.29869e-05	0.00114155	TRUE
3	ABCA2	301.126	0.0597948	1.29869e-05	0.00114155	TRUE
3	ABCA2	306.086	-0.0537359	1.29869e-05	0.00114155	TRUE
3	ABCA2	316.116	-0.0516607	1.29869e-05	0.00114155	TRUE
3	ABCA2	321.139	-0.047528	1.29869e-05	0.00114155	TRUE
3	ABCA2	372.139	-0.0541729	1.29869e-05	0.00114155	TRUE
3	ABCA2	600.201	0.0613019	1.29869e-05	0.00114155	TRUE
3	ABCA2	631.324	-0.0472205	1.29869e-05	0.00114155	TRUE
3	ABCA2	671.233	-0.0480939	1.29869e-05	0.00114155	TRUE
3	ABCA2	688.395	-0.0479486	1.29869e-05	0.00114155	TRUE
3	ABCA2	698.248	0.0672649	1.29869e-05	0.00114155	TRUE
3	ABCA2	718.193	0.0634769	1.29869e-05	0.00114155	TRUE
3	ABCA2	718.204	0.0619564	1.29869e-05	0.00114155	TRUE
3	ABCA2	766.446	-0.0527632	1.29869e-05	0.00114155	TRUE
3	ABCA2	803.381	-0.0641917	1.29869e-05	0.00114155	TRUE
3	ABCA2	823.349	0.0744484	1.29869e-05	0.00114155	TRUE
3	ABCA2	948.245	0.0635223	1.29869e-05	0.00114155	TRUE
3	ABCA2	952.245	0.0615512	1.29869e-05	0.00114155	TRUE
3	ABCA2	954.263	0.0590958	1.29869e-05	0.00114155	TRUE
3	ABCA2	992.314	0.0599953	1.29869e-05	0.00114155	TRUE
3	PLAAT3	282.128	0.0650914	1.29869e-05	0.00114155	TRUE
3	PLAAT3	288.108	-0.0539746	1.29869e-05	0.00114155	TRUE
3	PLAAT3	288.111	-0.0475102	1.29869e-05	0.00114155	TRUE
3	PLAAT3	288.113	-0.0494759	1.29869e-05	0.00114155	TRUE
3	PLAAT3	288.114	-0.0611719	1.29869e-05	0.00114155	TRUE
3	PLAAT3	288.116	-0.0516521	1.29869e-05	0.00114155	TRUE
3	PLAAT3	290.125	-0.0548756	1.29869e-05	0.00114155	TRUE
3	PLAAT3	306.086	-0.0481692	1.29869e-05	0.00114155	TRUE
3	PLAAT3	312.122	-0.0498117	1.29869e-05	0.00114155	TRUE
3	PLAAT3	316.116	-0.0469252	1.29869e-05	0.00114155	TRUE
3	PLAAT3	324.15	-0.0485962	1.29869e-05	0.00114155	TRUE
3	PLAAT3	372.139	-0.0544516	1.29869e-05	0.00114155	TRUE
3	PLAAT3	691.239	-0.0514597	1.29869e-05	0.00114155	TRUE
3	PLAAT3	698.248	0.0605415	1.29869e-05	0.00114155	TRUE
3	PLAAT3	766.446	-0.0591408	1.29869e-05	0.00114155	TRUE
3	PLAAT3	803.381	-0.0530064	1.29869e-05	0.00114155	TRUE
3	PLAAT3	828.317	-0.053111	1.29869e-05	0.00114155	TRUE
3	PLAAT3	948.245	0.0611287	1.29869e-05	0.00114155	TRUE
3	MOG	268.112	0.0622342	1.29869e-05	0.00114155	TRUE
3	MOG	282.128	0.0683995	1.29869e-05	0.00114155	TRUE
3	MOG	286.617	0.0613232	1.29869e-05	0.00114155	TRUE
3	MOG	288.111	-0.053538	1.29869e-05	0.00114155	TRUE
3	MOG	288.113	-0.0490703	1.29869e-05	0.00114155	TRUE
3	MOG	288.114	-0.0515857	1.29869e-05	0.00114155	TRUE
3	MOG	288.116	-0.0526454	1.29869e-05	0.00114155	TRUE
3	MOG	290.125	-0.0578105	1.29869e-05	0.00114155	TRUE
3	MOG	306.086	-0.05761	1.29869e-05	0.00114155	TRUE
3	MOG	310.147	-0.0524765	1.29869e-05	0.00114155	TRUE
3	MOG	312.122	-0.051626	1.29869e-05	0.00114155	TRUE
3	MOG	316.116	-0.0484118	1.29869e-05	0.00114155	TRUE
3	MOG	321.139	-0.0492622	1.29869e-05	0.00114155	TRUE
3	MOG	372.139	-0.0617765	1.29869e-05	0.00114155	TRUE
3	MOG	547.217	0.0582762	1.29869e-05	0.00114155	TRUE
3	MOG	600.201	0.0587256	1.29869e-05	0.00114155	TRUE
3	MOG	631.324	-0.0512705	1.29869e-05	0.00114155	TRUE
3	MOG	679.235	-0.0475101	1.29869e-05	0.00114155	TRUE
3	MOG	688.395	-0.0479352	1.29869e-05	0.00114155	TRUE
3	MOG	691.239	-0.0487787	1.29869e-05	0.00114155	TRUE
3	MOG	766.446	-0.0499734	1.29869e-05	0.00114155	TRUE
3	MOG	803.381	-0.0611717	1.29869e-05	0.00114155	TRUE
3	MOG	823.349	0.0632082	1.29869e-05	0.00114155	TRUE
3	MOG	829.321	0.0629303	1.29869e-05	0.00114155	TRUE
3	MOG	941.368	-0.0476683	1.29869e-05	0.00114155	TRUE
3	MOG	952.245	0.0583846	1.29869e-05	0.00114155	TRUE
3	SEPTIN8	229.299	0.0614158	1.29869e-05	0.00114155	TRUE
3	SEPTIN8	268.112	0.0721777	1.29869e-05	0.00114155	TRUE
3	SEPTIN8	278.117	0.0765635	1.29869e-05	0.00114155	TRUE
3	SEPTIN8	281.264	0.0611414	1.29869e-05	0.00114155	TRUE
3	SEPTIN8	282.128	0.0743705	1.29869e-05	0.00114155	TRUE
3	SEPTIN8	286.617	0.0761901	1.29869e-05	0.00114155	TRUE
3	SEPTIN8	288.108	-0.0548774	1.29869e-05	0.00114155	TRUE
3	SEPTIN8	288.11	-0.0471755	1.29869e-05	0.00114155	TRUE
3	SEPTIN8	288.111	-0.0598466	1.29869e-05	0.00114155	TRUE
3	SEPTIN8	288.113	-0.053622	1.29869e-05	0.00114155	TRUE
3	SEPTIN8	288.114	-0.0663318	1.29869e-05	0.00114155	TRUE
3	SEPTIN8	288.116	-0.0577053	1.29869e-05	0.00114155	TRUE
3	SEPTIN8	288.119	-0.0499837	1.29869e-05	0.00114155	TRUE
3	SEPTIN8	288.128	-0.0599531	1.29869e-05	0.00114155	TRUE
3	SEPTIN8	290.125	-0.0695263	1.29869e-05	0.00114155	TRUE
3	SEPTIN8	300.119	0.0663699	1.29869e-05	0.00114155	TRUE
3	SEPTIN8	306.086	-0.0560365	1.29869e-05	0.00114155	TRUE
3	SEPTIN8	310.147	-0.0544568	1.29869e-05	0.00114155	TRUE
3	SEPTIN8	312.122	-0.0508254	1.29869e-05	0.00114155	TRUE
3	SEPTIN8	312.152	-0.0538135	1.29869e-05	0.00114155	TRUE
3	SEPTIN8	316.116	-0.0550548	1.29869e-05	0.00114155	TRUE
3	SEPTIN8	324.15	-0.0475793	1.29869e-05	0.00114155	TRUE
3	SEPTIN8	326.174	-0.0537731	1.29869e-05	0.00114155	TRUE
3	SEPTIN8	372.139	-0.0551938	1.29869e-05	0.00114155	TRUE
3	SEPTIN8	411.142	-0.0608752	1.29869e-05	0.00114155	TRUE
3	SEPTIN8	524.206	0.059359	1.29869e-05	0.00114155	TRUE
3	SEPTIN8	536.036	-0.0635546	1.29869e-05	0.00114155	TRUE
3	SEPTIN8	565.247	-0.0523646	1.29869e-05	0.00114155	TRUE
3	SEPTIN8	575.245	-0.0516557	1.29869e-05	0.00114155	TRUE
3	SEPTIN8	576.216	0.0615613	1.29869e-05	0.00114155	TRUE
3	SEPTIN8	631.324	-0.0525863	1.29869e-05	0.00114155	TRUE
3	SEPTIN8	662.247	0.059774	1.29869e-05	0.00114155	TRUE
3	SEPTIN8	671.233	-0.0478494	1.29869e-05	0.00114155	TRUE
3	SEPTIN8	681.103	-0.0472708	1.29869e-05	0.00114155	TRUE
3	SEPTIN8	688.395	-0.0510012	1.29869e-05	0.00114155	TRUE
3	SEPTIN8	691.239	-0.0485736	1.29869e-05	0.00114155	TRUE
3	SEPTIN8	698.248	0.0631814	1.29869e-05	0.00114155	TRUE
3	SEPTIN8	766.446	-0.0620899	1.29869e-05	0.00114155	TRUE
3	SEPTIN8	803.381	-0.0586946	1.29869e-05	0.00114155	TRUE
3	SEPTIN8	823.349	0.0691383	1.29869e-05	0.00114155	TRUE
3	SEPTIN8	829.321	0.0597538	1.29869e-05	0.00114155	TRUE
3	SEPTIN8	839.16	-0.049439	1.29869e-05	0.00114155	TRUE
3	SEPTIN8	860.344	0.0626777	1.29869e-05	0.00114155	TRUE
3	SEPTIN8	888.21	-0.0520674	1.29869e-05	0.00114155	TRUE
3	SEPTIN8	936.221	0.0701948	1.29869e-05	0.00114155	TRUE
3	SEPTIN8	948.245	0.0588771	1.29869e-05	0.00114155	TRUE
3	SEPTIN8	952.245	0.0708348	1.29869e-05	0.00114155	TRUE
3	SEPTIN8	954.263	0.0587074	1.29869e-05	0.00114155	TRUE
3	SEPTIN8	973.261	0.0598138	1.29869e-05	0.00114155	TRUE
3	SEPTIN8	991.256	0.0604032	1.29869e-05	0.00114155	TRUE
3	SEPTIN8	992.314	0.0734627	1.29869e-05	0.00114155	TRUE
3	SEPTIN8	1042.29	0.0630412	1.29869e-05	0.00114155	TRUE
3	PLEKHB1	229.299	0.0598244	1.29869e-05	0.00114155	TRUE
3	PLEKHB1	268.112	0.0682696	1.29869e-05	0.00114155	TRUE
3	PLEKHB1	278.117	0.068001	1.29869e-05	0.00114155	TRUE
3	PLEKHB1	281.264	0.0585411	1.29869e-05	0.00114155	TRUE
3	PLEKHB1	282.128	0.08457	1.29869e-05	0.00114155	TRUE
3	PLEKHB1	286.617	0.0716994	1.29869e-05	0.00114155	TRUE
3	PLEKHB1	288.108	-0.0684857	1.29869e-05	0.00114155	TRUE
3	PLEKHB1	288.109	-0.0545452	1.29869e-05	0.00114155	TRUE
3	PLEKHB1	288.109	-0.0480764	1.29869e-05	0.00114155	TRUE
3	PLEKHB1	288.11	-0.0535895	1.29869e-05	0.00114155	TRUE
3	PLEKHB1	288.111	-0.0657701	1.29869e-05	0.00114155	TRUE
3	PLEKHB1	288.113	-0.0567233	1.29869e-05	0.00114155	TRUE
3	PLEKHB1	288.114	-0.0699765	1.29869e-05	0.00114155	TRUE
3	PLEKHB1	288.116	-0.0685626	1.29869e-05	0.00114155	TRUE
3	PLEKHB1	288.119	-0.0550161	1.29869e-05	0.00114155	TRUE
3	PLEKHB1	288.128	-0.0748074	1.29869e-05	0.00114155	TRUE
3	PLEKHB1	290.125	-0.0777681	1.29869e-05	0.00114155	TRUE
3	PLEKHB1	300.119	0.0688015	1.29869e-05	0.00114155	TRUE
3	PLEKHB1	306.086	-0.0602946	1.29869e-05	0.00114155	TRUE
3	PLEKHB1	312.122	-0.0516111	1.29869e-05	0.00114155	TRUE
3	PLEKHB1	316.116	-0.0627387	1.29869e-05	0.00114155	TRUE
3	PLEKHB1	321.139	-0.0485849	1.29869e-05	0.00114155	TRUE
3	PLEKHB1	324.15	-0.0522287	1.29869e-05	0.00114155	TRUE
3	PLEKHB1	372.139	-0.0595447	1.29869e-05	0.00114155	TRUE
3	PLEKHB1	411.142	-0.0513497	1.29869e-05	0.00114155	TRUE
3	PLEKHB1	524.206	0.0634064	1.29869e-05	0.00114155	TRUE
3	PLEKHB1	536.036	-0.0580681	1.29869e-05	0.00114155	TRUE
3	PLEKHB1	545.23	0.0597483	1.29869e-05	0.00114155	TRUE
3	PLEKHB1	547.217	0.065911	1.29869e-05	0.00114155	TRUE
3	PLEKHB1	575.245	-0.054219	1.29869e-05	0.00114155	TRUE
3	PLEKHB1	600.201	0.0691549	1.29869e-05	0.00114155	TRUE
3	PLEKHB1	631.324	-0.060309	1.29869e-05	0.00114155	TRUE
3	PLEKHB1	662.247	0.064526	1.29869e-05	0.00114155	TRUE
3	PLEKHB1	663.251	0.0600224	1.29869e-05	0.00114155	TRUE
3	PLEKHB1	671.233	-0.0508534	1.29869e-05	0.00114155	TRUE
3	PLEKHB1	681.103	-0.0517308	1.29869e-05	0.00114155	TRUE
3	PLEKHB1	688.395	-0.0521449	1.29869e-05	0.00114155	TRUE
3	PLEKHB1	691.239	-0.0509219	1.29869e-05	0.00114155	TRUE
3	PLEKHB1	698.248	0.0686417	1.29869e-05	0.00114155	TRUE
3	PLEKHB1	699.252	0.063116	1.29869e-05	0.00114155	TRUE
3	PLEKHB1	718.204	0.0643156	1.29869e-05	0.00114155	TRUE
3	PLEKHB1	766.446	-0.0672838	1.29869e-05	0.00114155	TRUE
3	PLEKHB1	803.381	-0.0739773	1.29869e-05	0.00114155	TRUE
3	PLEKHB1	823.349	0.0665416	1.29869e-05	0.00114155	TRUE
3	PLEKHB1	828.317	-0.0518986	1.29869e-05	0.00114155	TRUE
3	PLEKHB1	839.16	-0.0482521	1.29869e-05	0.00114155	TRUE
3	PLEKHB1	856.332	0.0599139	1.29869e-05	0.00114155	TRUE
3	PLEKHB1	920.248	0.0635536	1.29869e-05	0.00114155	TRUE
3	PLEKHB1	936.221	0.072285	1.29869e-05	0.00114155	TRUE
3	PLEKHB1	941.368	-0.0469577	1.29869e-05	0.00114155	TRUE
3	PLEKHB1	948.245	0.0645414	1.29869e-05	0.00114155	TRUE
3	PLEKHB1	952.245	0.0700035	1.29869e-05	0.00114155	TRUE
3	PLEKHB1	954.263	0.0587734	1.29869e-05	0.00114155	TRUE
3	PLEKHB1	967.261	0.062881	1.29869e-05	0.00114155	TRUE
3	PLEKHB1	991.256	0.0688624	1.29869e-05	0.00114155	TRUE
3	PLEKHB1	992.314	0.0688891	1.29869e-05	0.00114155	TRUE
3	SCD	229.299	0.0598649	1.29869e-05	0.00114155	TRUE
3	SCD	268.112	0.0713316	1.29869e-05	0.00114155	TRUE
3	SCD	278.117	0.0654324	1.29869e-05	0.00114155	TRUE
3	SCD	282.128	0.0812017	1.29869e-05	0.00114155	TRUE
3	SCD	286.617	0.0704962	1.29869e-05	0.00114155	TRUE
3	SCD	288.108	-0.072927	1.29869e-05	0.00114155	TRUE
3	SCD	288.109	-0.060811	1.29869e-05	0.00114155	TRUE
3	SCD	288.11	-0.0560812	1.29869e-05	0.00114155	TRUE
3	SCD	288.111	-0.0751879	1.29869e-05	0.00114155	TRUE
3	SCD	288.113	-0.0598527	1.29869e-05	0.00114155	TRUE
3	SCD	288.114	-0.077442	1.29869e-05	0.00114155	TRUE
3	SCD	288.116	-0.0720923	1.29869e-05	0.00114155	TRUE
3	SCD	288.119	-0.0561106	1.29869e-05	0.00114155	TRUE
3	SCD	288.128	-0.0700768	1.29869e-05	0.00114155	TRUE
3	SCD	290.125	-0.0807766	1.29869e-05	0.00114155	TRUE
3	SCD	300.119	0.063027	1.29869e-05	0.00114155	TRUE
3	SCD	306.086	-0.0566897	1.29869e-05	0.00114155	TRUE
3	SCD	310.147	-0.0490943	1.29869e-05	0.00114155	TRUE
3	SCD	312.122	-0.0599789	1.29869e-05	0.00114155	TRUE
3	SCD	312.152	-0.0485108	1.29869e-05	0.00114155	TRUE
3	SCD	316.116	-0.064219	1.29869e-05	0.00114155	TRUE
3	SCD	321.139	-0.049771	1.29869e-05	0.00114155	TRUE
3	SCD	324.15	-0.060458	1.29869e-05	0.00114155	TRUE
3	SCD	364.133	-0.0475374	1.29869e-05	0.00114155	TRUE
3	SCD	372.139	-0.0571867	1.29869e-05	0.00114155	TRUE
3	SCD	464.181	0.0608425	1.29869e-05	0.00114155	TRUE
3	SCD	524.206	0.0684835	1.29869e-05	0.00114155	TRUE
3	SCD	536.036	-0.0606756	1.29869e-05	0.00114155	TRUE
3	SCD	545.23	0.0606815	1.29869e-05	0.00114155	TRUE
3	SCD	547.217	0.0676775	1.29869e-05	0.00114155	TRUE
3	SCD	550.241	0.0620451	1.29869e-05	0.00114155	TRUE
3	SCD	565.247	-0.0484018	1.29869e-05	0.00114155	TRUE
3	SCD	575.245	-0.0499392	1.29869e-05	0.00114155	TRUE
3	SCD	576.216	0.0603934	1.29869e-05	0.00114155	TRUE
3	SCD	600.201	0.0676685	1.29869e-05	0.00114155	TRUE
3	SCD	631.324	-0.050372	1.29869e-05	0.00114155	TRUE
3	SCD	662.247	0.0672469	1.29869e-05	0.00114155	TRUE
3	SCD	663.251	0.0607793	1.29869e-05	0.00114155	TRUE
3	SCD	671.233	-0.0494219	1.29869e-05	0.00114155	TRUE
3	SCD	679.235	-0.0474481	1.29869e-05	0.00114155	TRUE
3	SCD	681.103	-0.0575986	1.29869e-05	0.00114155	TRUE
3	SCD	688.395	-0.0572199	1.29869e-05	0.00114155	TRUE
3	SCD	691.239	-0.0520312	1.29869e-05	0.00114155	TRUE
3	SCD	695.119	-0.0474308	1.29869e-05	0.00114155	TRUE
3	SCD	698.248	0.0675994	1.29869e-05	0.00114155	TRUE
3	SCD	718.193	0.0590638	1.29869e-05	0.00114155	TRUE
3	SCD	718.204	0.0639745	1.29869e-05	0.00114155	TRUE
3	SCD	721.11	0.0595956	1.29869e-05	0.00114155	TRUE
3	SCD	766.446	-0.068687	1.29869e-05	0.00114155	TRUE
3	SCD	803.381	-0.072645	1.29869e-05	0.00114155	TRUE
3	SCD	823.349	0.073038	1.29869e-05	0.00114155	TRUE
3	SCD	829.321	0.0629979	1.29869e-05	0.00114155	TRUE
3	SCD	839.16	-0.0475887	1.29869e-05	0.00114155	TRUE
3	SCD	843.356	0.0601122	1.29869e-05	0.00114155	TRUE
3	SCD	860.344	0.0590501	1.29869e-05	0.00114155	TRUE
3	SCD	936.221	0.0603937	1.29869e-05	0.00114155	TRUE
3	SCD	941.368	-0.0498325	1.29869e-05	0.00114155	TRUE
3	SCD	948.245	0.0693871	1.29869e-05	0.00114155	TRUE
3	SCD	952.245	0.074757	1.29869e-05	0.00114155	TRUE
3	SCD	954.263	0.0689445	1.29869e-05	0.00114155	TRUE
3	SCD	967.261	0.0699383	1.29869e-05	0.00114155	TRUE
3	SCD	968.265	0.0611876	1.29869e-05	0.00114155	TRUE
3	SCD	973.261	0.0662143	1.29869e-05	0.00114155	TRUE
3	SCD	991.256	0.0601772	1.29869e-05	0.00114155	TRUE
3	SCD	992.314	0.072602	1.29869e-05	0.00114155	TRUE
3	SCD	1042.29	0.0625665	1.29869e-05	0.00114155	TRUE
3	SEPTIN2	288.114	-0.0523324	1.29869e-05	0.00114155	TRUE
3	SQSTM1	688.395	-0.0468962	1.29869e-05	0.00114155	TRUE
3	PEA15	290.125	-0.0477796	1.29869e-05	0.00114155	TRUE
3	SPARC	282.128	0.0675708	1.29869e-05	0.00114155	TRUE
3	SPARC	286.617	0.0588688	1.29869e-05	0.00114155	TRUE
3	SPARC	288.108	-0.061591	1.29869e-05	0.00114155	TRUE
3	SPARC	288.109	-0.0569898	1.29869e-05	0.00114155	TRUE
3	SPARC	288.111	-0.0608123	1.29869e-05	0.00114155	TRUE
3	SPARC	288.113	-0.0473995	1.29869e-05	0.00114155	TRUE
3	SPARC	288.114	-0.0621795	1.29869e-05	0.00114155	TRUE
3	SPARC	288.116	-0.0599584	1.29869e-05	0.00114155	TRUE
3	SPARC	288.119	-0.051286	1.29869e-05	0.00114155	TRUE
3	SPARC	288.128	-0.0558366	1.29869e-05	0.00114155	TRUE
3	SPARC	290.125	-0.061857	1.29869e-05	0.00114155	TRUE
3	SPARC	536.036	-0.0537032	1.29869e-05	0.00114155	TRUE
3	SPARC	575.245	-0.0546699	1.29869e-05	0.00114155	TRUE
3	SPARC	766.446	-0.0498476	1.29869e-05	0.00114155	TRUE
3	SPARC	803.381	-0.0528094	1.29869e-05	0.00114155	TRUE
3	STMN4	282.128	0.0624355	1.29869e-05	0.00114155	TRUE
3	STMN4	288.116	-0.0472698	1.29869e-05	0.00114155	TRUE
3	STMN4	290.125	-0.0571514	1.29869e-05	0.00114155	TRUE
3	STMN4	766.446	-0.0500088	1.29869e-05	0.00114155	TRUE
3	RHOA	288.114	-0.0507445	1.29869e-05	0.00114155	TRUE
3	SHTN1	288.114	-0.0470876	1.29869e-05	0.00114155	TRUE
3	SPP1	268.112	0.0681747	1.29869e-05	0.00114155	TRUE
3	SPP1	278.117	0.059493	1.29869e-05	0.00114155	TRUE
3	SPP1	281.264	0.0596946	1.29869e-05	0.00114155	TRUE
3	SPP1	282.128	0.0662513	1.29869e-05	0.00114155	TRUE
3	SPP1	286.617	0.0624298	1.29869e-05	0.00114155	TRUE
3	SPP1	288.108	-0.0524011	1.29869e-05	0.00114155	TRUE
3	SPP1	288.111	-0.0587711	1.29869e-05	0.00114155	TRUE
3	SPP1	288.114	-0.0561276	1.29869e-05	0.00114155	TRUE
3	SPP1	288.116	-0.06002	1.29869e-05	0.00114155	TRUE
3	SPP1	288.119	-0.047004	1.29869e-05	0.00114155	TRUE
3	SPP1	288.128	-0.0592136	1.29869e-05	0.00114155	TRUE
3	SPP1	290.125	-0.0543164	1.29869e-05	0.00114155	TRUE
3	SPP1	306.086	-0.0495035	1.29869e-05	0.00114155	TRUE
3	SPP1	310.147	-0.0479346	1.29869e-05	0.00114155	TRUE
3	SPP1	312.122	-0.0556597	1.29869e-05	0.00114155	TRUE
3	SPP1	312.152	-0.0505017	1.29869e-05	0.00114155	TRUE
3	SPP1	316.116	-0.04943	1.29869e-05	0.00114155	TRUE
3	SPP1	321.139	-0.0544705	1.29869e-05	0.00114155	TRUE
3	SPP1	372.139	-0.0567204	1.29869e-05	0.00114155	TRUE
3	SPP1	524.206	0.0668403	1.29869e-05	0.00114155	TRUE
3	SPP1	536.036	-0.0536374	1.29869e-05	0.00114155	TRUE
3	SPP1	631.324	-0.0503287	1.29869e-05	0.00114155	TRUE
3	SPP1	662.247	0.0596371	1.29869e-05	0.00114155	TRUE
3	SPP1	681.103	-0.0476085	1.29869e-05	0.00114155	TRUE
3	SPP1	688.395	-0.05214	1.29869e-05	0.00114155	TRUE
3	SPP1	766.446	-0.052348	1.29869e-05	0.00114155	TRUE
3	SPP1	803.381	-0.0654788	1.29869e-05	0.00114155	TRUE
3	SPP1	823.349	0.0692758	1.29869e-05	0.00114155	TRUE
3	SPP1	828.317	-0.0473895	1.29869e-05	0.00114155	TRUE
3	SPP1	829.321	0.0643548	1.29869e-05	0.00114155	TRUE
3	SPP1	920.248	0.061122	1.29869e-05	0.00114155	TRUE
3	SPP1	936.221	0.0660949	1.29869e-05	0.00114155	TRUE
3	SPP1	952.245	0.0649103	1.29869e-05	0.00114155	TRUE
3	SPP1	954.263	0.0655635	1.29869e-05	0.00114155	TRUE
3	SPP1	991.256	0.0611911	1.29869e-05	0.00114155	TRUE
3	SPP1	992.314	0.0646713	1.29869e-05	0.00114155	TRUE
3	GSN	282.128	0.0659351	1.29869e-05	0.00114155	TRUE
3	GSN	286.617	0.0599715	1.29869e-05	0.00114155	TRUE
3	GSN	288.111	-0.05725	1.29869e-05	0.00114155	TRUE
3	GSN	288.116	-0.0516215	1.29869e-05	0.00114155	TRUE
3	GSN	288.128	-0.0515312	1.29869e-05	0.00114155	TRUE
3	GSN	290.125	-0.049385	1.29869e-05	0.00114155	TRUE
3	GSN	316.116	-0.0511707	1.29869e-05	0.00114155	TRUE
3	GSN	321.139	-0.0479591	1.29869e-05	0.00114155	TRUE
3	GSN	324.15	-0.0470988	1.29869e-05	0.00114155	TRUE
3	GSN	766.446	-0.0648992	1.29869e-05	0.00114155	TRUE
3	GSN	803.381	-0.0534104	1.29869e-05	0.00114155	TRUE
3	PTGES3	803.381	-0.0486923	1.29869e-05	0.00114155	TRUE
3	SCD5	288.114	-0.0492549	1.29869e-05	0.00114155	TRUE
3	SCD5	288.128	-0.047017	1.29869e-05	0.00114155	TRUE
3	SCD5	290.125	-0.0488796	1.29869e-05	0.00114155	TRUE
3	SCD5	411.142	-0.0478344	1.29869e-05	0.00114155	TRUE
3	SCD5	688.395	-0.051908	1.29869e-05	0.00114155	TRUE
3	SCD5	803.381	-0.0517737	1.29869e-05	0.00114155	TRUE
3	TPPP	288.111	-0.0518509	1.29869e-05	0.00114155	TRUE
3	TPPP	288.114	-0.0502263	1.29869e-05	0.00114155	TRUE
3	TPPP	288.116	-0.0490074	1.29869e-05	0.00114155	TRUE
3	TPPP	290.125	-0.054953	1.29869e-05	0.00114155	TRUE
3	TPPP	312.122	-0.0470286	1.29869e-05	0.00114155	TRUE
3	TPPP	688.395	-0.0494967	1.29869e-05	0.00114155	TRUE
3	TPPP	952.245	0.0612701	1.29869e-05	0.00114155	TRUE
3	ARPP19	510.218	-0.0519631	1.29869e-05	0.00114155	TRUE
3	ARPP19	575.247	-0.0471727	1.29869e-05	0.00114155	TRUE
3	ARPP19	662.247	-0.0498816	1.29869e-05	0.00114155	TRUE
3	PLP1	268.112	0.0701022	1.29869e-05	0.00114155	TRUE
3	PLP1	278.117	0.0631376	1.29869e-05	0.00114155	TRUE
3	PLP1	281.264	0.0613018	1.29869e-05	0.00114155	TRUE
3	PLP1	282.128	0.0832284	1.29869e-05	0.00114155	TRUE
3	PLP1	286.617	0.0723923	1.29869e-05	0.00114155	TRUE
3	PLP1	288.108	-0.055255	1.29869e-05	0.00114155	TRUE
3	PLP1	288.109	-0.0526654	1.29869e-05	0.00114155	TRUE
3	PLP1	288.11	-0.05264	1.29869e-05	0.00114155	TRUE
3	PLP1	288.111	-0.0694096	1.29869e-05	0.00114155	TRUE
3	PLP1	288.113	-0.0606645	1.29869e-05	0.00114155	TRUE
3	PLP1	288.114	-0.0691531	1.29869e-05	0.00114155	TRUE
3	PLP1	288.116	-0.0683771	1.29869e-05	0.00114155	TRUE
3	PLP1	288.119	-0.0527542	1.29869e-05	0.00114155	TRUE
3	PLP1	288.128	-0.0656958	1.29869e-05	0.00114155	TRUE
3	PLP1	290.125	-0.0766912	1.29869e-05	0.00114155	TRUE
3	PLP1	300.119	0.0594393	1.29869e-05	0.00114155	TRUE
3	PLP1	301.126	0.0637083	1.29869e-05	0.00114155	TRUE
3	PLP1	306.086	-0.0639629	1.29869e-05	0.00114155	TRUE
3	PLP1	307.117	0.0634665	1.29869e-05	0.00114155	TRUE
3	PLP1	310.147	-0.0474988	1.29869e-05	0.00114155	TRUE
3	PLP1	312.122	-0.0533628	1.29869e-05	0.00114155	TRUE
3	PLP1	312.152	-0.0486348	1.29869e-05	0.00114155	TRUE
3	PLP1	316.116	-0.0628356	1.29869e-05	0.00114155	TRUE
3	PLP1	321.139	-0.047265	1.29869e-05	0.00114155	TRUE
3	PLP1	324.15	-0.0581492	1.29869e-05	0.00114155	TRUE
3	PLP1	372.139	-0.061725	1.29869e-05	0.00114155	TRUE
3	PLP1	395.195	0.060168	1.29869e-05	0.00114155	TRUE
3	PLP1	411.142	-0.0580481	1.29869e-05	0.00114155	TRUE
3	PLP1	524.206	0.0679214	1.29869e-05	0.00114155	TRUE
3	PLP1	536.036	-0.0565239	1.29869e-05	0.00114155	TRUE
3	PLP1	545.23	0.0585687	1.29869e-05	0.00114155	TRUE
3	PLP1	547.217	0.0590781	1.29869e-05	0.00114155	TRUE
3	PLP1	550.241	0.0603878	1.29869e-05	0.00114155	TRUE
3	PLP1	575.245	-0.0485482	1.29869e-05	0.00114155	TRUE
3	PLP1	576.216	0.0689479	1.29869e-05	0.00114155	TRUE
3	PLP1	600.201	0.0700848	1.29869e-05	0.00114155	TRUE
3	PLP1	631.324	-0.0546663	1.29869e-05	0.00114155	TRUE
3	PLP1	662.247	0.0663446	1.29869e-05	0.00114155	TRUE
3	PLP1	663.251	0.0621034	1.29869e-05	0.00114155	TRUE
3	PLP1	671.233	-0.0560308	1.29869e-05	0.00114155	TRUE
3	PLP1	681.103	-0.0576022	1.29869e-05	0.00114155	TRUE
3	PLP1	688.395	-0.0584516	1.29869e-05	0.00114155	TRUE
3	PLP1	691.239	-0.0604997	1.29869e-05	0.00114155	TRUE
3	PLP1	698.248	0.0649863	1.29869e-05	0.00114155	TRUE
3	PLP1	718.193	0.0592183	1.29869e-05	0.00114155	TRUE
3	PLP1	718.204	0.0673754	1.29869e-05	0.00114155	TRUE
3	PLP1	766.446	-0.0599447	1.29869e-05	0.00114155	TRUE
3	PLP1	803.381	-0.0663678	1.29869e-05	0.00114155	TRUE
3	PLP1	823.349	0.0754147	1.29869e-05	0.00114155	TRUE
3	PLP1	829.321	0.0614107	1.29869e-05	0.00114155	TRUE
3	PLP1	839.16	-0.0470641	1.29869e-05	0.00114155	TRUE
3	PLP1	920.248	0.0652794	1.29869e-05	0.00114155	TRUE
3	PLP1	936.221	0.071787	1.29869e-05	0.00114155	TRUE
3	PLP1	941.368	-0.049599	1.29869e-05	0.00114155	TRUE
3	PLP1	948.245	0.067978	1.29869e-05	0.00114155	TRUE
3	PLP1	952.245	0.0831398	1.29869e-05	0.00114155	TRUE
3	PLP1	954.263	0.0653408	1.29869e-05	0.00114155	TRUE
3	PLP1	968.265	0.0665692	1.29869e-05	0.00114155	TRUE
3	PLP1	973.261	0.062939	1.29869e-05	0.00114155	TRUE
3	PLP1	991.256	0.0680669	1.29869e-05	0.00114155	TRUE
3	PLP1	992.314	0.0672515	1.29869e-05	0.00114155	TRUE
3	PLP1	1008.24	-0.0478915	1.29869e-05	0.00114155	TRUE
3	MOBP	282.128	0.0584305	1.29869e-05	0.00114155	TRUE
3	MOBP	288.111	-0.0507516	1.29869e-05	0.00114155	TRUE
3	MOBP	288.114	-0.0492558	1.29869e-05	0.00114155	TRUE
3	MOBP	288.116	-0.0530641	1.29869e-05	0.00114155	TRUE
3	MOBP	288.128	-0.0506194	1.29869e-05	0.00114155	TRUE
3	MOBP	290.125	-0.0574078	1.29869e-05	0.00114155	TRUE
3	MOBP	372.139	-0.0493162	1.29869e-05	0.00114155	TRUE
3	MOBP	691.239	-0.050776	1.29869e-05	0.00114155	TRUE
3	MOBP	803.381	-0.0576097	1.29869e-05	0.00114155	TRUE
3	ZCCHC24	290.125	-0.0471034	1.29869e-05	0.00114155	TRUE
3	ZCCHC24	803.381	-0.0474859	1.29869e-05	0.00114155	TRUE
3	S100B	268.112	0.0642518	1.29869e-05	0.00114155	TRUE
3	S100B	278.117	0.0617619	1.29869e-05	0.00114155	TRUE
3	S100B	282.128	0.0723408	1.29869e-05	0.00114155	TRUE
3	S100B	286.617	0.0607653	1.29869e-05	0.00114155	TRUE
3	S100B	288.108	-0.0527699	1.29869e-05	0.00114155	TRUE
3	S100B	288.111	-0.0516503	1.29869e-05	0.00114155	TRUE
3	S100B	288.113	-0.0499378	1.29869e-05	0.00114155	TRUE
3	S100B	288.114	-0.0570693	1.29869e-05	0.00114155	TRUE
3	S100B	288.116	-0.0492309	1.29869e-05	0.00114155	TRUE
3	S100B	288.128	-0.0545712	1.29869e-05	0.00114155	TRUE
3	S100B	290.125	-0.0664171	1.29869e-05	0.00114155	TRUE
3	S100B	300.119	0.0582341	1.29869e-05	0.00114155	TRUE
3	S100B	306.086	-0.052063	1.29869e-05	0.00114155	TRUE
3	S100B	316.116	-0.0539765	1.29869e-05	0.00114155	TRUE
3	S100B	321.139	-0.0482283	1.29869e-05	0.00114155	TRUE
3	S100B	372.139	-0.0557496	1.29869e-05	0.00114155	TRUE
3	S100B	524.206	0.0705401	1.29869e-05	0.00114155	TRUE
3	S100B	536.036	-0.0510413	1.29869e-05	0.00114155	TRUE
3	S100B	565.247	-0.0479772	1.29869e-05	0.00114155	TRUE
3	S100B	575.245	-0.0530629	1.29869e-05	0.00114155	TRUE
3	S100B	576.216	0.0633002	1.29869e-05	0.00114155	TRUE
3	S100B	600.201	0.0586132	1.29869e-05	0.00114155	TRUE
3	S100B	662.291	-0.0492844	1.29869e-05	0.00114155	TRUE
3	S100B	679.235	-0.0516978	1.29869e-05	0.00114155	TRUE
3	S100B	681.103	-0.0511367	1.29869e-05	0.00114155	TRUE
3	S100B	688.395	-0.0504288	1.29869e-05	0.00114155	TRUE
3	S100B	718.193	0.0603006	1.29869e-05	0.00114155	TRUE
3	S100B	718.204	0.0586438	1.29869e-05	0.00114155	TRUE
3	S100B	766.446	-0.0513854	1.29869e-05	0.00114155	TRUE
3	S100B	803.381	-0.0652764	1.29869e-05	0.00114155	TRUE
3	S100B	823.349	0.0583074	1.29869e-05	0.00114155	TRUE
3	S100B	920.248	0.0618605	1.29869e-05	0.00114155	TRUE
3	S100B	936.221	0.0665679	1.29869e-05	0.00114155	TRUE
3	S100B	941.368	-0.0468951	1.29869e-05	0.00114155	TRUE
3	S100B	952.245	0.066271	1.29869e-05	0.00114155	TRUE
3	PPP1R14A	268.112	0.0639692	1.29869e-05	0.00114155	TRUE
3	PPP1R14A	278.117	0.0598799	1.29869e-05	0.00114155	TRUE
3	PPP1R14A	282.128	0.0659396	1.29869e-05	0.00114155	TRUE
3	PPP1R14A	286.617	0.0600796	1.29869e-05	0.00114155	TRUE
3	PPP1R14A	288.108	-0.0498631	1.29869e-05	0.00114155	TRUE
3	PPP1R14A	288.111	-0.054814	1.29869e-05	0.00114155	TRUE
3	PPP1R14A	288.113	-0.0527351	1.29869e-05	0.00114155	TRUE
3	PPP1R14A	288.114	-0.0556439	1.29869e-05	0.00114155	TRUE
3	PPP1R14A	288.116	-0.0581702	1.29869e-05	0.00114155	TRUE
3	PPP1R14A	288.128	-0.0541575	1.29869e-05	0.00114155	TRUE
3	PPP1R14A	290.125	-0.0617013	1.29869e-05	0.00114155	TRUE
3	PPP1R14A	306.086	-0.0567549	1.29869e-05	0.00114155	TRUE
3	PPP1R14A	310.147	-0.0517412	1.29869e-05	0.00114155	TRUE
3	PPP1R14A	312.122	-0.0507286	1.29869e-05	0.00114155	TRUE
3	PPP1R14A	316.116	-0.0516202	1.29869e-05	0.00114155	TRUE
3	PPP1R14A	321.139	-0.0483235	1.29869e-05	0.00114155	TRUE
3	PPP1R14A	324.15	-0.0514005	1.29869e-05	0.00114155	TRUE
3	PPP1R14A	372.139	-0.0494335	1.29869e-05	0.00114155	TRUE
3	PPP1R14A	411.142	-0.0610663	1.29869e-05	0.00114155	TRUE
3	PPP1R14A	524.206	0.0582864	1.29869e-05	0.00114155	TRUE
3	PPP1R14A	536.036	-0.0571057	1.29869e-05	0.00114155	TRUE
3	PPP1R14A	565.247	-0.0472913	1.29869e-05	0.00114155	TRUE
3	PPP1R14A	575.245	-0.0472177	1.29869e-05	0.00114155	TRUE
3	PPP1R14A	600.201	0.0604032	1.29869e-05	0.00114155	TRUE
3	PPP1R14A	631.324	-0.0470658	1.29869e-05	0.00114155	TRUE
3	PPP1R14A	681.103	-0.051256	1.29869e-05	0.00114155	TRUE
3	PPP1R14A	688.395	-0.0532326	1.29869e-05	0.00114155	TRUE
3	PPP1R14A	766.446	-0.0562475	1.29869e-05	0.00114155	TRUE
3	PPP1R14A	803.381	-0.0577791	1.29869e-05	0.00114155	TRUE
3	PPP1R14A	823.349	0.0664094	1.29869e-05	0.00114155	TRUE
3	PPP1R14A	829.321	0.0632763	1.29869e-05	0.00114155	TRUE
3	PPP1R14A	948.245	0.0606262	1.29869e-05	0.00114155	TRUE
3	PPP1R14A	952.245	0.065244	1.29869e-05	0.00114155	TRUE
3	PPP1R14A	992.314	0.0653911	1.29869e-05	0.00114155	TRUE
3	GPRC5B	282.128	0.0764513	1.29869e-05	0.00114155	TRUE
3	GPRC5B	286.617	0.063938	1.29869e-05	0.00114155	TRUE
3	GPRC5B	288.111	-0.062241	1.29869e-05	0.00114155	TRUE
3	GPRC5B	288.113	-0.0503819	1.29869e-05	0.00114155	TRUE
3	GPRC5B	288.114	-0.061823	1.29869e-05	0.00114155	TRUE
3	GPRC5B	288.116	-0.0565958	1.29869e-05	0.00114155	TRUE
3	GPRC5B	288.128	-0.0587266	1.29869e-05	0.00114155	TRUE
3	GPRC5B	290.125	-0.0615869	1.29869e-05	0.00114155	TRUE
3	GPRC5B	300.119	0.0598065	1.29869e-05	0.00114155	TRUE
3	GPRC5B	306.086	-0.0494283	1.29869e-05	0.00114155	TRUE
3	GPRC5B	312.152	-0.0474786	1.29869e-05	0.00114155	TRUE
3	GPRC5B	316.116	-0.0589834	1.29869e-05	0.00114155	TRUE
3	GPRC5B	324.15	-0.0510288	1.29869e-05	0.00114155	TRUE
3	GPRC5B	372.139	-0.0583412	1.29869e-05	0.00114155	TRUE
3	GPRC5B	536.036	-0.0479504	1.29869e-05	0.00114155	TRUE
3	GPRC5B	600.201	0.0583393	1.29869e-05	0.00114155	TRUE
3	GPRC5B	631.324	-0.0484995	1.29869e-05	0.00114155	TRUE
3	GPRC5B	688.395	-0.050845	1.29869e-05	0.00114155	TRUE
3	GPRC5B	691.239	-0.0564178	1.29869e-05	0.00114155	TRUE
3	GPRC5B	727.181	0.059776	1.29869e-05	0.00114155	TRUE
3	GPRC5B	766.446	-0.0521764	1.29869e-05	0.00114155	TRUE
3	GPRC5B	803.381	-0.0520498	1.29869e-05	0.00114155	TRUE
3	GPRC5B	952.245	0.0673008	1.29869e-05	0.00114155	TRUE
3	GPRC5B	968.265	0.0590393	1.29869e-05	0.00114155	TRUE
3	MARCKSL1	268.112	0.0629459	1.29869e-05	0.00114155	TRUE
3	MARCKSL1	278.117	0.0641492	1.29869e-05	0.00114155	TRUE
3	MARCKSL1	282.128	0.0688293	1.29869e-05	0.00114155	TRUE
3	MARCKSL1	286.617	0.0628773	1.29869e-05	0.00114155	TRUE
3	MARCKSL1	288.108	-0.0511007	1.29869e-05	0.00114155	TRUE
3	MARCKSL1	288.109	-0.0469112	1.29869e-05	0.00114155	TRUE
3	MARCKSL1	288.109	-0.0471035	1.29869e-05	0.00114155	TRUE
3	MARCKSL1	288.111	-0.0621304	1.29869e-05	0.00114155	TRUE
3	MARCKSL1	288.114	-0.0534287	1.29869e-05	0.00114155	TRUE
3	MARCKSL1	288.116	-0.0503632	1.29869e-05	0.00114155	TRUE
3	MARCKSL1	288.128	-0.0513555	1.29869e-05	0.00114155	TRUE
3	MARCKSL1	290.125	-0.0691454	1.29869e-05	0.00114155	TRUE
3	MARCKSL1	300.119	0.0675924	1.29869e-05	0.00114155	TRUE
3	MARCKSL1	306.086	-0.0509009	1.29869e-05	0.00114155	TRUE
3	MARCKSL1	312.122	-0.0601657	1.29869e-05	0.00114155	TRUE
3	MARCKSL1	316.116	-0.0579388	1.29869e-05	0.00114155	TRUE
3	MARCKSL1	324.15	-0.0534756	1.29869e-05	0.00114155	TRUE
3	MARCKSL1	372.139	-0.0537921	1.29869e-05	0.00114155	TRUE
3	MARCKSL1	411.142	-0.049678	1.29869e-05	0.00114155	TRUE
3	MARCKSL1	524.206	0.0591021	1.29869e-05	0.00114155	TRUE
3	MARCKSL1	536.036	-0.0477274	1.29869e-05	0.00114155	TRUE
3	MARCKSL1	565.247	-0.0496992	1.29869e-05	0.00114155	TRUE
3	MARCKSL1	631.324	-0.0630914	1.29869e-05	0.00114155	TRUE
3	MARCKSL1	662.247	0.0587779	1.29869e-05	0.00114155	TRUE
3	MARCKSL1	671.233	-0.0639666	1.29869e-05	0.00114155	TRUE
3	MARCKSL1	681.103	-0.0539107	1.29869e-05	0.00114155	TRUE
3	MARCKSL1	688.395	-0.0526285	1.29869e-05	0.00114155	TRUE
3	MARCKSL1	691.239	-0.0479458	1.29869e-05	0.00114155	TRUE
3	MARCKSL1	766.446	-0.0631473	1.29869e-05	0.00114155	TRUE
3	MARCKSL1	803.381	-0.0629032	1.29869e-05	0.00114155	TRUE
3	MARCKSL1	823.349	0.0630842	1.29869e-05	0.00114155	TRUE
3	MARCKSL1	843.356	0.0593019	1.29869e-05	0.00114155	TRUE
3	MARCKSL1	888.21	-0.0533489	1.29869e-05	0.00114155	TRUE
3	MARCKSL1	936.221	0.0607345	1.29869e-05	0.00114155	TRUE
3	MARCKSL1	948.245	0.0602225	1.29869e-05	0.00114155	TRUE
3	MARCKSL1	952.245	0.0644209	1.29869e-05	0.00114155	TRUE
3	MARCKSL1	992.314	0.0582155	1.29869e-05	0.00114155	TRUE
3	HAPLN2	268.112	0.0644831	1.29869e-05	0.00114155	TRUE
3	HAPLN2	282.128	0.0697999	1.29869e-05	0.00114155	TRUE
3	HAPLN2	288.116	-0.0567697	1.29869e-05	0.00114155	TRUE
3	HAPLN2	288.119	-0.0482437	1.29869e-05	0.00114155	TRUE
3	HAPLN2	290.125	-0.0632881	1.29869e-05	0.00114155	TRUE
3	HAPLN2	306.086	-0.0506862	1.29869e-05	0.00114155	TRUE
3	HAPLN2	310.147	-0.0537134	1.29869e-05	0.00114155	TRUE
3	HAPLN2	312.122	-0.0485661	1.29869e-05	0.00114155	TRUE
3	HAPLN2	372.139	-0.0588952	1.29869e-05	0.00114155	TRUE
3	HAPLN2	691.239	-0.0533847	1.29869e-05	0.00114155	TRUE
3	HAPLN2	698.248	0.0601342	1.29869e-05	0.00114155	TRUE
3	HAPLN2	803.381	-0.0612947	1.29869e-05	0.00114155	TRUE
3	HAPLN2	823.349	0.0619187	1.29869e-05	0.00114155	TRUE
3	HAPLN2	829.321	0.0587496	1.29869e-05	0.00114155	TRUE
3	HAPLN2	954.263	0.0618029	1.29869e-05	0.00114155	TRUE
3	MTURN	288.114	-0.0479071	1.29869e-05	0.00114155	TRUE
3	MTURN	290.125	-0.0474442	1.29869e-05	0.00114155	TRUE
3	NCAM1	290.125	-0.0469857	1.29869e-05	0.00114155	TRUE
3	NCAM1	372.139	-0.0486507	1.29869e-05	0.00114155	TRUE
3	PPP2CB	288.114	-0.0493347	1.29869e-05	0.00114155	TRUE
3	PTMS	545.23	-0.0470515	1.29869e-05	0.00114155	TRUE
3	VAT1L	547.217	-0.0540107	1.29869e-05	0.00114155	TRUE
3	VAT1L	954.263	-0.0507336	1.29869e-05	0.00114155	TRUE
3	APLP1	290.125	-0.0476578	1.29869e-05	0.00114155	TRUE
3	APLP1	324.15	-0.0511836	1.29869e-05	0.00114155	TRUE
3	APLP1	372.139	-0.051054	1.29869e-05	0.00114155	TRUE
3	APLP1	803.381	-0.0551897	1.29869e-05	0.00114155	TRUE
3	PLEKHH1	290.125	-0.048464	1.29869e-05	0.00114155	TRUE
3	PLEKHH1	766.446	-0.0471251	1.29869e-05	0.00114155	TRUE
3	PLEKHH1	803.381	-0.0470458	1.29869e-05	0.00114155	TRUE
3	APOD	288.114	-0.0498476	1.29869e-05	0.00114155	TRUE
3	APOD	288.128	-0.0474167	1.29869e-05	0.00114155	TRUE
3	APOD	290.125	-0.0488144	1.29869e-05	0.00114155	TRUE
3	DNAJB2	290.125	-0.0496002	1.29869e-05	0.00114155	TRUE
3	DNAJB2	324.15	-0.049235	1.29869e-05	0.00114155	TRUE
3	DNAJC6	290.125	-0.0480304	1.29869e-05	0.00114155	TRUE
3	DNAJC6	411.142	-0.0508325	1.29869e-05	0.00114155	TRUE
3	DNAJC6	803.381	-0.0516382	1.29869e-05	0.00114155	TRUE
3	SORT1	288.114	-0.0555878	1.29869e-05	0.00114155	TRUE
3	SORT1	288.116	-0.0492441	1.29869e-05	0.00114155	TRUE
3	SORT1	288.128	-0.0489639	1.29869e-05	0.00114155	TRUE
3	SORT1	290.125	-0.0551172	1.29869e-05	0.00114155	TRUE
3	EFHD1	229.299	0.0655124	1.29869e-05	0.00114155	TRUE
3	EFHD1	268.112	0.0658876	1.29869e-05	0.00114155	TRUE
3	EFHD1	278.117	0.066149	1.29869e-05	0.00114155	TRUE
3	EFHD1	282.128	0.0922996	1.29869e-05	0.00114155	TRUE
3	EFHD1	286.617	0.0840946	1.29869e-05	0.00114155	TRUE
3	EFHD1	288.108	-0.0742723	1.29869e-05	0.00114155	TRUE
3	EFHD1	288.109	-0.0545189	1.29869e-05	0.00114155	TRUE
3	EFHD1	288.11	-0.0557789	1.29869e-05	0.00114155	TRUE
3	EFHD1	288.111	-0.0683969	1.29869e-05	0.00114155	TRUE
3	EFHD1	288.113	-0.0574128	1.29869e-05	0.00114155	TRUE
3	EFHD1	288.114	-0.0769319	1.29869e-05	0.00114155	TRUE
3	EFHD1	288.116	-0.0737662	1.29869e-05	0.00114155	TRUE
3	EFHD1	288.119	-0.0600475	1.29869e-05	0.00114155	TRUE
3	EFHD1	288.128	-0.0674982	1.29869e-05	0.00114155	TRUE
3	EFHD1	290.125	-0.0831249	1.29869e-05	0.00114155	TRUE
3	EFHD1	300.119	0.0710628	1.29869e-05	0.00114155	TRUE
3	EFHD1	301.126	0.0723099	1.29869e-05	0.00114155	TRUE
3	EFHD1	306.086	-0.0678215	1.29869e-05	0.00114155	TRUE
3	EFHD1	310.147	-0.0506316	1.29869e-05	0.00114155	TRUE
3	EFHD1	312.122	-0.0572796	1.29869e-05	0.00114155	TRUE
3	EFHD1	316.116	-0.0632967	1.29869e-05	0.00114155	TRUE
3	EFHD1	321.139	-0.0520763	1.29869e-05	0.00114155	TRUE
3	EFHD1	324.15	-0.0480923	1.29869e-05	0.00114155	TRUE
3	EFHD1	372.139	-0.0639648	1.29869e-05	0.00114155	TRUE
3	EFHD1	395.195	0.0596596	1.29869e-05	0.00114155	TRUE
3	EFHD1	411.142	-0.0563906	1.29869e-05	0.00114155	TRUE
3	EFHD1	464.181	0.0604976	1.29869e-05	0.00114155	TRUE
3	EFHD1	523.203	-0.0499481	1.29869e-05	0.00114155	TRUE
3	EFHD1	524.206	0.0645463	1.29869e-05	0.00114155	TRUE
3	EFHD1	536.036	-0.0574017	1.29869e-05	0.00114155	TRUE
3	EFHD1	545.23	0.0616113	1.29869e-05	0.00114155	TRUE
3	EFHD1	547.217	0.0645047	1.29869e-05	0.00114155	TRUE
3	EFHD1	550.241	0.0593821	1.29869e-05	0.00114155	TRUE
3	EFHD1	565.247	-0.0478619	1.29869e-05	0.00114155	TRUE
3	EFHD1	575.245	-0.0485231	1.29869e-05	0.00114155	TRUE
3	EFHD1	576.216	0.0721977	1.29869e-05	0.00114155	TRUE
3	EFHD1	600.201	0.0747226	1.29869e-05	0.00114155	TRUE
3	EFHD1	631.324	-0.0546831	1.29869e-05	0.00114155	TRUE
3	EFHD1	662.247	0.0729204	1.29869e-05	0.00114155	TRUE
3	EFHD1	663.251	0.0632106	1.29869e-05	0.00114155	TRUE
3	EFHD1	671.233	-0.0549873	1.29869e-05	0.00114155	TRUE
3	EFHD1	681.103	-0.0550206	1.29869e-05	0.00114155	TRUE
3	EFHD1	688.395	-0.0538933	1.29869e-05	0.00114155	TRUE
3	EFHD1	691.239	-0.0492356	1.29869e-05	0.00114155	TRUE
3	EFHD1	695.119	-0.0500387	1.29869e-05	0.00114155	TRUE
3	EFHD1	698.248	0.0809456	1.29869e-05	0.00114155	TRUE
3	EFHD1	699.252	0.06313	1.29869e-05	0.00114155	TRUE
3	EFHD1	718.193	0.0689009	1.29869e-05	0.00114155	TRUE
3	EFHD1	718.204	0.0742655	1.29869e-05	0.00114155	TRUE
3	EFHD1	721.11	0.0629196	1.29869e-05	0.00114155	TRUE
3	EFHD1	727.181	0.0629636	1.29869e-05	0.00114155	TRUE
3	EFHD1	766.446	-0.0635623	1.29869e-05	0.00114155	TRUE
3	EFHD1	803.381	-0.0720376	1.29869e-05	0.00114155	TRUE
3	EFHD1	823.349	0.075793	1.29869e-05	0.00114155	TRUE
3	EFHD1	828.317	-0.0576644	1.29869e-05	0.00114155	TRUE
3	EFHD1	829.321	0.0716615	1.29869e-05	0.00114155	TRUE
3	EFHD1	920.248	0.0611128	1.29869e-05	0.00114155	TRUE
3	EFHD1	936.221	0.0702441	1.29869e-05	0.00114155	TRUE
3	EFHD1	941.368	-0.0504023	1.29869e-05	0.00114155	TRUE
3	EFHD1	948.245	0.0704437	1.29869e-05	0.00114155	TRUE
3	EFHD1	952.245	0.0715213	1.29869e-05	0.00114155	TRUE
3	EFHD1	954.263	0.0686074	1.29869e-05	0.00114155	TRUE
3	EFHD1	968.265	0.0687391	1.29869e-05	0.00114155	TRUE
3	EFHD1	991.256	0.0706308	1.29869e-05	0.00114155	TRUE
3	EFHD1	992.314	0.0721033	1.29869e-05	0.00114155	TRUE
3	SELENOP	288.111	-0.050714	1.29869e-05	0.00114155	TRUE
3	SELENOP	288.114	-0.0535186	1.29869e-05	0.00114155	TRUE
3	SELENOP	288.116	-0.0501248	1.29869e-05	0.00114155	TRUE
3	SELENOP	288.128	-0.0503606	1.29869e-05	0.00114155	TRUE
3	SELENOP	290.125	-0.0568782	1.29869e-05	0.00114155	TRUE
3	SELENOP	306.086	-0.0477044	1.29869e-05	0.00114155	TRUE
3	SELENOP	310.147	-0.0481483	1.29869e-05	0.00114155	TRUE
3	SELENOP	312.122	-0.054019	1.29869e-05	0.00114155	TRUE
3	SELENOP	316.116	-0.0544205	1.29869e-05	0.00114155	TRUE
3	SELENOP	324.15	-0.051007	1.29869e-05	0.00114155	TRUE
3	SELENOP	565.247	-0.0482915	1.29869e-05	0.00114155	TRUE
3	SELENOP	671.233	-0.0522222	1.29869e-05	0.00114155	TRUE
3	SELENOP	688.395	-0.058757	1.29869e-05	0.00114155	TRUE
3	SELENOP	766.446	-0.0495758	1.29869e-05	0.00114155	TRUE
3	SELENOP	803.381	-0.0505878	1.29869e-05	0.00114155	TRUE
3	SELENOP	948.245	0.0586387	1.29869e-05	0.00114155	TRUE
3	SELENOP	952.245	0.0593461	1.29869e-05	0.00114155	TRUE
3	GPM6B	288.114	-0.0553225	1.29869e-05	0.00114155	TRUE
3	GPM6B	316.116	-0.049665	1.29869e-05	0.00114155	TRUE
3	GPM6B	324.15	-0.0506264	1.29869e-05	0.00114155	TRUE
3	GPM6B	372.139	-0.0475802	1.29869e-05	0.00114155	TRUE
3	GPM6B	803.381	-0.0501651	1.29869e-05	0.00114155	TRUE
3	PHACTR1	278.117	-0.0510891	1.29869e-05	0.00114155	TRUE
3	PHACTR1	464.181	-0.0515682	1.29869e-05	0.00114155	TRUE
3	PHACTR1	494.19	-0.0469603	1.29869e-05	0.00114155	TRUE
3	PHACTR1	510.218	-0.048182	1.29869e-05	0.00114155	TRUE
3	PHACTR1	525.177	-0.0489608	1.29869e-05	0.00114155	TRUE
3	PHACTR1	545.23	-0.0481186	1.29869e-05	0.00114155	TRUE
3	PHACTR1	547.217	-0.0560571	1.29869e-05	0.00114155	TRUE
3	PHACTR1	600.201	-0.0470971	1.29869e-05	0.00114155	TRUE
3	PHACTR1	662.247	-0.0579068	1.29869e-05	0.00114155	TRUE
3	PHACTR1	698.248	-0.0482746	1.29869e-05	0.00114155	TRUE
3	PHACTR1	713.165	-0.0485304	1.29869e-05	0.00114155	TRUE
3	PHACTR1	823.349	-0.0557698	1.29869e-05	0.00114155	TRUE
3	PHACTR1	829.321	-0.0486382	1.29869e-05	0.00114155	TRUE
3	PHACTR1	936.221	-0.0491262	1.29869e-05	0.00114155	TRUE
3	PHACTR1	991.256	-0.0487119	1.29869e-05	0.00114155	TRUE
3	PHACTR1	992.314	-0.0477743	1.29869e-05	0.00114155	TRUE
3	SLC1A2	662.247	-0.0491314	1.29869e-05	0.00114155	TRUE
3	SLC1A2	992.314	-0.0494651	1.29869e-05	0.00114155	TRUE
3	COMT	803.381	-0.053003	1.29869e-05	0.00114155	TRUE
3	SNAP25	234.392	-0.0475451	1.29869e-05	0.00114155	TRUE
3	SNAP25	268.112	-0.0529882	1.29869e-05	0.00114155	TRUE
3	SNAP25	278.117	-0.0482322	1.29869e-05	0.00114155	TRUE
3	SNAP25	281.264	-0.0470342	1.29869e-05	0.00114155	TRUE
3	SNAP25	282.128	-0.0548615	1.29869e-05	0.00114155	TRUE
3	SNAP25	286.617	-0.0543849	1.29869e-05	0.00114155	TRUE
3	SNAP25	289.116	-0.0504329	1.29869e-05	0.00114155	TRUE
3	SNAP25	300.119	-0.0576419	1.29869e-05	0.00114155	TRUE
3	SNAP25	301.126	-0.047239	1.29869e-05	0.00114155	TRUE
3	SNAP25	395.195	-0.0502986	1.29869e-05	0.00114155	TRUE
3	SNAP25	464.181	-0.0479049	1.29869e-05	0.00114155	TRUE
3	SNAP25	510.218	-0.0516891	1.29869e-05	0.00114155	TRUE
3	SNAP25	547.217	-0.0501846	1.29869e-05	0.00114155	TRUE
3	SNAP25	600.201	-0.0611241	1.29869e-05	0.00114155	TRUE
3	SNAP25	662.247	-0.0584281	1.29869e-05	0.00114155	TRUE
3	SNAP25	663.251	-0.0532724	1.29869e-05	0.00114155	TRUE
3	SNAP25	713.165	-0.0519722	1.29869e-05	0.00114155	TRUE
3	SNAP25	721.11	-0.0535334	1.29869e-05	0.00114155	TRUE
3	SNAP25	727.181	-0.0472763	1.29869e-05	0.00114155	TRUE
3	SNAP25	766.446	0.0620579	1.29869e-05	0.00114155	TRUE
3	SNAP25	823.349	-0.0512361	1.29869e-05	0.00114155	TRUE
3	SNAP25	829.321	-0.052772	1.29869e-05	0.00114155	TRUE
3	SNAP25	952.245	-0.0512778	1.29869e-05	0.00114155	TRUE
3	SNAP25	967.261	-0.0493977	1.29869e-05	0.00114155	TRUE
3	SNAP25	991.256	-0.0589696	1.29869e-05	0.00114155	TRUE
3	SNAP25	992.314	-0.0489881	1.29869e-05	0.00114155	TRUE
3	SNAP25	1048.33	-0.0505781	1.29869e-05	0.00114155	TRUE
3	CDK18	268.112	0.0595195	1.29869e-05	0.00114155	TRUE
3	CDK18	282.128	0.0621572	1.29869e-05	0.00114155	TRUE
3	CDK18	286.617	0.0605093	1.29869e-05	0.00114155	TRUE
3	CDK18	288.108	-0.0632542	1.29869e-05	0.00114155	TRUE
3	CDK18	288.109	-0.0490682	1.29869e-05	0.00114155	TRUE
3	CDK18	288.111	-0.0573492	1.29869e-05	0.00114155	TRUE
3	CDK18	288.114	-0.0542586	1.29869e-05	0.00114155	TRUE
3	CDK18	288.116	-0.0537625	1.29869e-05	0.00114155	TRUE
3	CDK18	288.128	-0.0509298	1.29869e-05	0.00114155	TRUE
3	CDK18	290.125	-0.0552451	1.29869e-05	0.00114155	TRUE
3	CDK18	306.086	-0.0522406	1.29869e-05	0.00114155	TRUE
3	CDK18	312.122	-0.0546453	1.29869e-05	0.00114155	TRUE
3	CDK18	316.116	-0.0496165	1.29869e-05	0.00114155	TRUE
3	CDK18	324.15	-0.0502153	1.29869e-05	0.00114155	TRUE
3	CDK18	372.139	-0.0637951	1.29869e-05	0.00114155	TRUE
3	CDK18	411.142	-0.04945	1.29869e-05	0.00114155	TRUE
3	CDK18	536.036	-0.0510598	1.29869e-05	0.00114155	TRUE
3	CDK18	576.216	0.0589905	1.29869e-05	0.00114155	TRUE
3	CDK18	671.233	-0.0477565	1.29869e-05	0.00114155	TRUE
3	CDK18	681.103	-0.0564906	1.29869e-05	0.00114155	TRUE
3	CDK18	688.395	-0.0493845	1.29869e-05	0.00114155	TRUE
3	CDK18	691.239	-0.0527343	1.29869e-05	0.00114155	TRUE
3	CDK18	695.119	-0.0574414	1.29869e-05	0.00114155	TRUE
3	CDK18	766.446	-0.0641305	1.29869e-05	0.00114155	TRUE
3	CDK18	803.381	-0.0632274	1.29869e-05	0.00114155	TRUE
3	CDK18	948.245	0.059855	1.29869e-05	0.00114155	TRUE
3	CDK18	952.245	0.0635155	1.29869e-05	0.00114155	TRUE
3	CDK18	991.256	0.0590459	1.29869e-05	0.00114155	TRUE
3	CDK18	992.314	0.0647764	1.29869e-05	0.00114155	TRUE
3	SUN2	282.128	0.0596077	1.29869e-05	0.00114155	TRUE
3	SUN2	286.617	0.0584864	1.29869e-05	0.00114155	TRUE
3	SUN2	288.113	-0.0491527	1.29869e-05	0.00114155	TRUE
3	SUN2	288.114	-0.0555474	1.29869e-05	0.00114155	TRUE
3	SUN2	288.116	-0.051796	1.29869e-05	0.00114155	TRUE
3	SUN2	288.128	-0.0496205	1.29869e-05	0.00114155	TRUE
3	SUN2	290.125	-0.0489752	1.29869e-05	0.00114155	TRUE
3	SUN2	372.139	-0.0483057	1.29869e-05	0.00114155	TRUE
3	SUN2	766.446	-0.0480259	1.29869e-05	0.00114155	TRUE
3	MYRF	268.112	0.0608612	1.29869e-05	0.00114155	TRUE
3	MYRF	278.117	0.0585203	1.29869e-05	0.00114155	TRUE
3	MYRF	282.128	0.06811	1.29869e-05	0.00114155	TRUE
3	MYRF	288.108	-0.047308	1.29869e-05	0.00114155	TRUE
3	MYRF	288.111	-0.0560756	1.29869e-05	0.00114155	TRUE
3	MYRF	288.114	-0.0592658	1.29869e-05	0.00114155	TRUE
3	MYRF	288.116	-0.0580752	1.29869e-05	0.00114155	TRUE
3	MYRF	288.119	-0.05091	1.29869e-05	0.00114155	TRUE
3	MYRF	288.128	-0.0478319	1.29869e-05	0.00114155	TRUE
3	MYRF	290.125	-0.066569	1.29869e-05	0.00114155	TRUE
3	MYRF	300.119	0.0619162	1.29869e-05	0.00114155	TRUE
3	MYRF	310.147	-0.0544493	1.29869e-05	0.00114155	TRUE
3	MYRF	312.122	-0.0560175	1.29869e-05	0.00114155	TRUE
3	MYRF	316.116	-0.0565941	1.29869e-05	0.00114155	TRUE
3	MYRF	324.15	-0.0512793	1.29869e-05	0.00114155	TRUE
3	MYRF	372.139	-0.0530579	1.29869e-05	0.00114155	TRUE
3	MYRF	600.201	0.064029	1.29869e-05	0.00114155	TRUE
3	MYRF	631.324	-0.0540437	1.29869e-05	0.00114155	TRUE
3	MYRF	688.395	-0.0521337	1.29869e-05	0.00114155	TRUE
3	MYRF	766.446	-0.055707	1.29869e-05	0.00114155	TRUE
3	MYRF	803.381	-0.0553164	1.29869e-05	0.00114155	TRUE
3	MYRF	823.349	0.0603831	1.29869e-05	0.00114155	TRUE
3	MYRF	829.321	0.0613872	1.29869e-05	0.00114155	TRUE
3	MYRF	952.245	0.0593643	1.29869e-05	0.00114155	TRUE
3	MYRF	968.265	0.0582535	1.29869e-05	0.00114155	TRUE
3	BIN1	288.114	-0.0482569	1.29869e-05	0.00114155	TRUE
3	TTYH2	268.112	0.0587245	1.29869e-05	0.00114155	TRUE
3	TTYH2	288.111	-0.049456	1.29869e-05	0.00114155	TRUE
3	TTYH2	288.114	-0.0513184	1.29869e-05	0.00114155	TRUE
3	TTYH2	288.116	-0.0560395	1.29869e-05	0.00114155	TRUE
3	TTYH2	290.125	-0.0600342	1.29869e-05	0.00114155	TRUE
3	TTYH2	306.086	-0.0538766	1.29869e-05	0.00114155	TRUE
3	TTYH2	324.15	-0.0473361	1.29869e-05	0.00114155	TRUE
3	TTYH2	600.201	0.0671941	1.29869e-05	0.00114155	TRUE
3	TTYH2	688.395	-0.0476471	1.29869e-05	0.00114155	TRUE
3	TTYH2	698.248	0.0601592	1.29869e-05	0.00114155	TRUE
3	TTYH2	766.446	-0.0482617	1.29869e-05	0.00114155	TRUE
3	TTYH2	803.381	-0.0549182	1.29869e-05	0.00114155	TRUE
3	TTYH2	936.221	0.058621	1.29869e-05	0.00114155	TRUE
3	TTYH2	954.263	0.0621248	1.29869e-05	0.00114155	TRUE
3	ABCA8	288.111	-0.0508619	1.29869e-05	0.00114155	TRUE
3	ABCA8	288.114	-0.048404	1.29869e-05	0.00114155	TRUE
3	ABCA8	288.116	-0.0497973	1.29869e-05	0.00114155	TRUE
3	ABCA8	288.128	-0.0488434	1.29869e-05	0.00114155	TRUE
3	ABCA8	290.125	-0.0560892	1.29869e-05	0.00114155	TRUE
3	ABCA8	372.139	-0.0499635	1.29869e-05	0.00114155	TRUE
3	ABCA8	766.446	-0.0496042	1.29869e-05	0.00114155	TRUE
3	ABCA8	803.381	-0.0485789	1.29869e-05	0.00114155	TRUE
3	ABCA8	936.221	0.0584954	1.29869e-05	0.00114155	TRUE
3	PCP4	600.201	-0.0520392	1.29869e-05	0.00114155	TRUE
3	PCP4	662.247	-0.0503266	1.29869e-05	0.00114155	TRUE
3	PREX1	282.128	0.0592297	1.29869e-05	0.00114155	TRUE
3	PREX1	286.617	0.0586152	1.29869e-05	0.00114155	TRUE
3	PREX1	288.109	-0.0487412	1.29869e-05	0.00114155	TRUE
3	PREX1	288.111	-0.0550556	1.29869e-05	0.00114155	TRUE
3	PREX1	288.114	-0.0529676	1.29869e-05	0.00114155	TRUE
3	PREX1	288.116	-0.0484274	1.29869e-05	0.00114155	TRUE
3	PREX1	288.128	-0.0492323	1.29869e-05	0.00114155	TRUE
3	PREX1	290.125	-0.0506608	1.29869e-05	0.00114155	TRUE
3	PREX1	312.122	-0.0489034	1.29869e-05	0.00114155	TRUE
3	PREX1	316.116	-0.0561298	1.29869e-05	0.00114155	TRUE
3	PREX1	536.036	-0.0558933	1.29869e-05	0.00114155	TRUE
3	PREX1	766.446	-0.0484824	1.29869e-05	0.00114155	TRUE
3	PREX1	803.381	-0.049386	1.29869e-05	0.00114155	TRUE
3	AMER2	288.114	-0.0513371	1.29869e-05	0.00114155	TRUE
3	AMER2	288.116	-0.0502454	1.29869e-05	0.00114155	TRUE
3	AMER2	288.128	-0.0470591	1.29869e-05	0.00114155	TRUE
3	AMER2	290.125	-0.0505709	1.29869e-05	0.00114155	TRUE
3	AMER2	536.036	-0.0487989	1.29869e-05	0.00114155	TRUE
3	AMER2	681.103	-0.0503702	1.29869e-05	0.00114155	TRUE
3	AMER2	691.239	-0.0539638	1.29869e-05	0.00114155	TRUE
3	AMER2	766.446	-0.0491577	1.29869e-05	0.00114155	TRUE
3	AMER2	948.245	0.0595271	1.29869e-05	0.00114155	TRUE
3	MAP7	288.116	-0.0493905	1.29869e-05	0.00114155	TRUE
3	MAP7	288.128	-0.0481095	1.29869e-05	0.00114155	TRUE
3	MAP7	306.086	-0.0485353	1.29869e-05	0.00114155	TRUE
3	FAM107A	766.446	-0.0490374	1.29869e-05	0.00114155	TRUE
3	FAM107A	803.381	-0.0513811	1.29869e-05	0.00114155	TRUE
3	CRYAB	268.112	0.0680236	1.29869e-05	0.00114155	TRUE
3	CRYAB	278.117	0.0624323	1.29869e-05	0.00114155	TRUE
3	CRYAB	281.264	0.0606537	1.29869e-05	0.00114155	TRUE
3	CRYAB	282.128	0.0754465	1.29869e-05	0.00114155	TRUE
3	CRYAB	286.617	0.0690208	1.29869e-05	0.00114155	TRUE
3	CRYAB	288.108	-0.0592364	1.29869e-05	0.00114155	TRUE
3	CRYAB	288.109	-0.0487438	1.29869e-05	0.00114155	TRUE
3	CRYAB	288.11	-0.0541909	1.29869e-05	0.00114155	TRUE
3	CRYAB	288.111	-0.0573029	1.29869e-05	0.00114155	TRUE
3	CRYAB	288.113	-0.0578062	1.29869e-05	0.00114155	TRUE
3	CRYAB	288.114	-0.0628204	1.29869e-05	0.00114155	TRUE
3	CRYAB	288.116	-0.0628248	1.29869e-05	0.00114155	TRUE
3	CRYAB	288.119	-0.0526103	1.29869e-05	0.00114155	TRUE
3	CRYAB	288.128	-0.0636092	1.29869e-05	0.00114155	TRUE
3	CRYAB	290.125	-0.0694305	1.29869e-05	0.00114155	TRUE
3	CRYAB	300.119	0.0702597	1.29869e-05	0.00114155	TRUE
3	CRYAB	306.086	-0.0601988	1.29869e-05	0.00114155	TRUE
3	CRYAB	310.134	-0.0470171	1.29869e-05	0.00114155	TRUE
3	CRYAB	312.122	-0.054185	1.29869e-05	0.00114155	TRUE
3	CRYAB	316.116	-0.0560312	1.29869e-05	0.00114155	TRUE
3	CRYAB	324.15	-0.0533929	1.29869e-05	0.00114155	TRUE
3	CRYAB	372.139	-0.0657133	1.29869e-05	0.00114155	TRUE
3	CRYAB	395.195	0.0586164	1.29869e-05	0.00114155	TRUE
3	CRYAB	411.142	-0.0483018	1.29869e-05	0.00114155	TRUE
3	CRYAB	536.036	-0.0531457	1.29869e-05	0.00114155	TRUE
3	CRYAB	547.217	0.0582282	1.29869e-05	0.00114155	TRUE
3	CRYAB	576.216	0.0670935	1.29869e-05	0.00114155	TRUE
3	CRYAB	600.201	0.0657381	1.29869e-05	0.00114155	TRUE
3	CRYAB	631.324	-0.055161	1.29869e-05	0.00114155	TRUE
3	CRYAB	662.247	0.0621816	1.29869e-05	0.00114155	TRUE
3	CRYAB	663.251	0.0622958	1.29869e-05	0.00114155	TRUE
3	CRYAB	671.233	-0.050635	1.29869e-05	0.00114155	TRUE
3	CRYAB	681.103	-0.049018	1.29869e-05	0.00114155	TRUE
3	CRYAB	688.395	-0.053572	1.29869e-05	0.00114155	TRUE
3	CRYAB	691.239	-0.061681	1.29869e-05	0.00114155	TRUE
3	CRYAB	698.248	0.0700248	1.29869e-05	0.00114155	TRUE
3	CRYAB	718.193	0.0629217	1.29869e-05	0.00114155	TRUE
3	CRYAB	718.204	0.0672299	1.29869e-05	0.00114155	TRUE
3	CRYAB	721.11	0.0643157	1.29869e-05	0.00114155	TRUE
3	CRYAB	727.181	0.0631348	1.29869e-05	0.00114155	TRUE
3	CRYAB	766.446	-0.0585551	1.29869e-05	0.00114155	TRUE
3	CRYAB	803.381	-0.0718177	1.29869e-05	0.00114155	TRUE
3	CRYAB	823.349	0.0695873	1.29869e-05	0.00114155	TRUE
3	CRYAB	828.317	-0.0519167	1.29869e-05	0.00114155	TRUE
3	CRYAB	829.321	0.0618897	1.29869e-05	0.00114155	TRUE
3	CRYAB	843.356	0.0615504	1.29869e-05	0.00114155	TRUE
3	CRYAB	920.248	0.0616776	1.29869e-05	0.00114155	TRUE
3	CRYAB	936.221	0.0689632	1.29869e-05	0.00114155	TRUE
3	CRYAB	948.245	0.0658519	1.29869e-05	0.00114155	TRUE
3	CRYAB	952.245	0.0702231	1.29869e-05	0.00114155	TRUE
3	CRYAB	954.263	0.0716966	1.29869e-05	0.00114155	TRUE
3	CRYAB	973.261	0.0585178	1.29869e-05	0.00114155	TRUE
3	CRYAB	991.256	0.0582644	1.29869e-05	0.00114155	TRUE
3	CRYAB	992.314	0.0680452	1.29869e-05	0.00114155	TRUE
3	CNP	268.112	0.0644161	1.29869e-05	0.00114155	TRUE
3	CNP	282.128	0.0619857	1.29869e-05	0.00114155	TRUE
3	CNP	286.617	0.0628495	1.29869e-05	0.00114155	TRUE
3	CNP	288.108	-0.0579424	1.29869e-05	0.00114155	TRUE
3	CNP	288.109	-0.0523741	1.29869e-05	0.00114155	TRUE
3	CNP	288.111	-0.0525348	1.29869e-05	0.00114155	TRUE
3	CNP	288.114	-0.0639143	1.29869e-05	0.00114155	TRUE
3	CNP	288.116	-0.0631902	1.29869e-05	0.00114155	TRUE
3	CNP	288.128	-0.0551538	1.29869e-05	0.00114155	TRUE
3	CNP	290.125	-0.0603278	1.29869e-05	0.00114155	TRUE
3	CNP	301.126	0.058552	1.29869e-05	0.00114155	TRUE
3	CNP	306.086	-0.0548882	1.29869e-05	0.00114155	TRUE
3	CNP	316.116	-0.048459	1.29869e-05	0.00114155	TRUE
3	CNP	372.139	-0.0567399	1.29869e-05	0.00114155	TRUE
3	CNP	411.142	-0.0479449	1.29869e-05	0.00114155	TRUE
3	CNP	524.206	0.0641696	1.29869e-05	0.00114155	TRUE
3	CNP	536.036	-0.0543458	1.29869e-05	0.00114155	TRUE
3	CNP	575.245	-0.0532373	1.29869e-05	0.00114155	TRUE
3	CNP	576.216	0.0665679	1.29869e-05	0.00114155	TRUE
3	CNP	631.324	-0.0542177	1.29869e-05	0.00114155	TRUE
3	CNP	662.247	0.0617227	1.29869e-05	0.00114155	TRUE
3	CNP	671.233	-0.0487339	1.29869e-05	0.00114155	TRUE
3	CNP	681.103	-0.0539065	1.29869e-05	0.00114155	TRUE
3	CNP	688.395	-0.0509541	1.29869e-05	0.00114155	TRUE
3	CNP	691.239	-0.059019	1.29869e-05	0.00114155	TRUE
3	CNP	695.119	-0.0492249	1.29869e-05	0.00114155	TRUE
3	CNP	698.248	0.0623259	1.29869e-05	0.00114155	TRUE
3	CNP	718.204	0.0616378	1.29869e-05	0.00114155	TRUE
3	CNP	766.446	-0.0639864	1.29869e-05	0.00114155	TRUE
3	CNP	803.381	-0.0729738	1.29869e-05	0.00114155	TRUE
3	CNP	828.317	-0.0539903	1.29869e-05	0.00114155	TRUE
3	CNP	839.16	-0.0469456	1.29869e-05	0.00114155	TRUE
3	CNP	941.368	-0.0539349	1.29869e-05	0.00114155	TRUE
3	CNP	948.245	0.0618693	1.29869e-05	0.00114155	TRUE
3	CNP	952.245	0.0654977	1.29869e-05	0.00114155	TRUE
3	CNP	954.263	0.0644204	1.29869e-05	0.00114155	TRUE
3	CNP	992.314	0.0603907	1.29869e-05	0.00114155	TRUE
3	TMEM144	288.114	-0.0551189	1.29869e-05	0.00114155	TRUE
3	TMEM144	288.128	-0.0553244	1.29869e-05	0.00114155	TRUE
3	TMEM144	290.125	-0.0505826	1.29869e-05	0.00114155	TRUE
3	HPCA	234.392	-0.0521221	1.29869e-05	0.00114155	TRUE
3	HPCA	268.112	-0.0513246	1.29869e-05	0.00114155	TRUE
3	HPCA	286.617	-0.0567928	1.29869e-05	0.00114155	TRUE
3	HPCA	289.116	-0.0471456	1.29869e-05	0.00114155	TRUE
3	HPCA	300.119	-0.0582514	1.29869e-05	0.00114155	TRUE
3	HPCA	395.195	-0.0536569	1.29869e-05	0.00114155	TRUE
3	HPCA	464.181	-0.0488969	1.29869e-05	0.00114155	TRUE
3	HPCA	510.218	-0.0485399	1.29869e-05	0.00114155	TRUE
3	HPCA	547.217	-0.0475183	1.29869e-05	0.00114155	TRUE
3	HPCA	600.201	-0.0565656	1.29869e-05	0.00114155	TRUE
3	HPCA	662.247	-0.0578341	1.29869e-05	0.00114155	TRUE
3	HPCA	681.103	0.0628055	1.29869e-05	0.00114155	TRUE
3	HPCA	713.165	-0.0503625	1.29869e-05	0.00114155	TRUE
3	HPCA	721.11	-0.0516333	1.29869e-05	0.00114155	TRUE
3	HPCA	823.349	-0.0486278	1.29869e-05	0.00114155	TRUE
3	HPCA	829.321	-0.0510176	1.29869e-05	0.00114155	TRUE
3	HPCA	954.263	-0.0487687	1.29869e-05	0.00114155	TRUE
3	HPCA	992.314	-0.04775	1.29869e-05	0.00114155	TRUE
3	HPCA	1048.33	-0.0475436	1.29869e-05	0.00114155	TRUE
3	PDE1B	234.392	-0.0499945	1.29869e-05	0.00114155	TRUE
3	PDE1B	278.117	-0.0515385	1.29869e-05	0.00114155	TRUE
3	PDE1B	282.128	-0.0500684	1.29869e-05	0.00114155	TRUE
3	PDE1B	286.617	-0.0535139	1.29869e-05	0.00114155	TRUE
3	PDE1B	301.126	-0.0480174	1.29869e-05	0.00114155	TRUE
3	PDE1B	395.195	-0.0486598	1.29869e-05	0.00114155	TRUE
3	PDE1B	464.181	-0.0480433	1.29869e-05	0.00114155	TRUE
3	PDE1B	510.218	-0.0487137	1.29869e-05	0.00114155	TRUE
3	PDE1B	547.217	-0.05227	1.29869e-05	0.00114155	TRUE
3	PDE1B	600.201	-0.053308	1.29869e-05	0.00114155	TRUE
3	PDE1B	662.247	-0.0553943	1.29869e-05	0.00114155	TRUE
3	PDE1B	699.252	-0.0489664	1.29869e-05	0.00114155	TRUE
3	PDE1B	713.165	-0.0507519	1.29869e-05	0.00114155	TRUE
3	PDE1B	721.11	-0.0495769	1.29869e-05	0.00114155	TRUE
3	PDE1B	823.349	-0.0479075	1.29869e-05	0.00114155	TRUE
3	PDE1B	829.321	-0.0472295	1.29869e-05	0.00114155	TRUE
3	PDE1B	954.263	-0.0469248	1.29869e-05	0.00114155	TRUE
3	PDE1B	991.256	-0.0471873	1.29869e-05	0.00114155	TRUE
3	PDE1B	992.314	-0.0548002	1.29869e-05	0.00114155	TRUE
3	PDE1B	1048.33	-0.0525215	1.29869e-05	0.00114155	TRUE
3	LSS	372.139	-0.0492593	1.29869e-05	0.00114155	TRUE
3	LSS	803.381	-0.0491921	1.29869e-05	0.00114155	TRUE
3	CNTN2	282.128	0.0598933	1.29869e-05	0.00114155	TRUE
3	CNTN2	288.111	-0.0611298	1.29869e-05	0.00114155	TRUE
3	CNTN2	288.114	-0.0476803	1.29869e-05	0.00114155	TRUE
3	CNTN2	288.116	-0.0515347	1.29869e-05	0.00114155	TRUE
3	CNTN2	288.128	-0.0492223	1.29869e-05	0.00114155	TRUE
3	CNTN2	290.125	-0.0625317	1.29869e-05	0.00114155	TRUE
3	CNTN2	312.122	-0.0528553	1.29869e-05	0.00114155	TRUE
3	CNTN2	316.116	-0.0510355	1.29869e-05	0.00114155	TRUE
3	CNTN2	766.446	-0.0482814	1.29869e-05	0.00114155	TRUE
3	DMTN	510.218	-0.0510311	1.29869e-05	0.00114155	TRUE
3	DMTN	547.217	-0.0502478	1.29869e-05	0.00114155	TRUE
3	DMTN	727.181	-0.0483427	1.29869e-05	0.00114155	TRUE
3	DMTN	829.321	-0.0517623	1.29869e-05	0.00114155	TRUE
3	CDKN1C	268.112	0.076695	1.29869e-05	0.00114155	TRUE
3	CDKN1C	278.117	0.0681089	1.29869e-05	0.00114155	TRUE
3	CDKN1C	281.264	0.0624914	1.29869e-05	0.00114155	TRUE
3	CDKN1C	282.128	0.0737685	1.29869e-05	0.00114155	TRUE
3	CDKN1C	286.617	0.0762834	1.29869e-05	0.00114155	TRUE
3	CDKN1C	288.108	-0.0675728	1.29869e-05	0.00114155	TRUE
3	CDKN1C	288.109	-0.0526328	1.29869e-05	0.00114155	TRUE
3	CDKN1C	288.11	-0.0544251	1.29869e-05	0.00114155	TRUE
3	CDKN1C	288.111	-0.066129	1.29869e-05	0.00114155	TRUE
3	CDKN1C	288.113	-0.0614721	1.29869e-05	0.00114155	TRUE
3	CDKN1C	288.114	-0.0705768	1.29869e-05	0.00114155	TRUE
3	CDKN1C	288.116	-0.0683765	1.29869e-05	0.00114155	TRUE
3	CDKN1C	288.119	-0.0520976	1.29869e-05	0.00114155	TRUE
3	CDKN1C	288.128	-0.0559668	1.29869e-05	0.00114155	TRUE
3	CDKN1C	290.125	-0.0727766	1.29869e-05	0.00114155	TRUE
3	CDKN1C	300.119	0.0679253	1.29869e-05	0.00114155	TRUE
3	CDKN1C	301.126	0.0616771	1.29869e-05	0.00114155	TRUE
3	CDKN1C	306.086	-0.0589388	1.29869e-05	0.00114155	TRUE
3	CDKN1C	310.134	-0.0471489	1.29869e-05	0.00114155	TRUE
3	CDKN1C	310.147	-0.0636595	1.29869e-05	0.00114155	TRUE
3	CDKN1C	312.122	-0.063613	1.29869e-05	0.00114155	TRUE
3	CDKN1C	312.152	-0.056591	1.29869e-05	0.00114155	TRUE
3	CDKN1C	316.116	-0.0603094	1.29869e-05	0.00114155	TRUE
3	CDKN1C	324.15	-0.0574963	1.29869e-05	0.00114155	TRUE
3	CDKN1C	372.139	-0.0541087	1.29869e-05	0.00114155	TRUE
3	CDKN1C	411.142	-0.057997	1.29869e-05	0.00114155	TRUE
3	CDKN1C	498.213	0.0588781	1.29869e-05	0.00114155	TRUE
3	CDKN1C	536.036	-0.060578	1.29869e-05	0.00114155	TRUE
3	CDKN1C	600.201	0.0629833	1.29869e-05	0.00114155	TRUE
3	CDKN1C	631.324	-0.0516389	1.29869e-05	0.00114155	TRUE
3	CDKN1C	662.247	0.0623166	1.29869e-05	0.00114155	TRUE
3	CDKN1C	671.233	-0.0584135	1.29869e-05	0.00114155	TRUE
3	CDKN1C	680.227	-0.0499568	1.29869e-05	0.00114155	TRUE
3	CDKN1C	681.103	-0.0613719	1.29869e-05	0.00114155	TRUE
3	CDKN1C	688.395	-0.0607661	1.29869e-05	0.00114155	TRUE
3	CDKN1C	691.239	-0.05057	1.29869e-05	0.00114155	TRUE
3	CDKN1C	698.248	0.0666876	1.29869e-05	0.00114155	TRUE
3	CDKN1C	766.446	-0.063141	1.29869e-05	0.00114155	TRUE
3	CDKN1C	803.381	-0.0652635	1.29869e-05	0.00114155	TRUE
3	CDKN1C	823.349	0.0693744	1.29869e-05	0.00114155	TRUE
3	CDKN1C	828.317	-0.0470884	1.29869e-05	0.00114155	TRUE
3	CDKN1C	829.321	0.0693588	1.29869e-05	0.00114155	TRUE
3	CDKN1C	839.16	-0.0523339	1.29869e-05	0.00114155	TRUE
3	CDKN1C	843.356	0.0644704	1.29869e-05	0.00114155	TRUE
3	CDKN1C	860.344	0.0584116	1.29869e-05	0.00114155	TRUE
3	CDKN1C	920.248	0.0589155	1.29869e-05	0.00114155	TRUE
3	CDKN1C	936.221	0.0676491	1.29869e-05	0.00114155	TRUE
3	CDKN1C	948.245	0.0664014	1.29869e-05	0.00114155	TRUE
3	CDKN1C	952.245	0.0705177	1.29869e-05	0.00114155	TRUE
3	CDKN1C	954.263	0.0724485	1.29869e-05	0.00114155	TRUE
3	CDKN1C	967.261	0.0650497	1.29869e-05	0.00114155	TRUE
3	CDKN1C	973.261	0.0653687	1.29869e-05	0.00114155	TRUE
3	CDKN1C	991.256	0.0688431	1.29869e-05	0.00114155	TRUE
3	CDKN1C	992.314	0.0690507	1.29869e-05	0.00114155	TRUE
3	PIP4K2A	290.125	-0.0541656	1.29869e-05	0.00114155	TRUE
3	CARNS1	281.264	0.0590092	1.29869e-05	0.00114155	TRUE
3	CARNS1	288.114	-0.0497089	1.29869e-05	0.00114155	TRUE
3	CARNS1	288.116	-0.0481014	1.29869e-05	0.00114155	TRUE
3	CARNS1	290.125	-0.0535554	1.29869e-05	0.00114155	TRUE
3	CARNS1	312.122	-0.0473933	1.29869e-05	0.00114155	TRUE
3	CARNS1	316.116	-0.0518513	1.29869e-05	0.00114155	TRUE
3	CARNS1	372.139	-0.0471334	1.29869e-05	0.00114155	TRUE
3	CARNS1	766.446	-0.0475806	1.29869e-05	0.00114155	TRUE
3	CARNS1	803.381	-0.0512412	1.29869e-05	0.00114155	TRUE
3	CARNS1	823.349	0.0608492	1.29869e-05	0.00114155	TRUE
3	GLTP	316.116	-0.0501151	1.29869e-05	0.00114155	TRUE
3	GLTP	803.381	-0.0468946	1.29869e-05	0.00114155	TRUE
3	THY1	281.264	-0.0487964	1.29869e-05	0.00114155	TRUE
3	THY1	286.617	-0.0475439	1.29869e-05	0.00114155	TRUE
3	THY1	301.126	-0.0472979	1.29869e-05	0.00114155	TRUE
3	THY1	600.201	-0.0481359	1.29869e-05	0.00114155	TRUE
3	THY1	713.165	-0.0478559	1.29869e-05	0.00114155	TRUE
3	THY1	991.256	-0.052144	1.29869e-05	0.00114155	TRUE
3	THY1	992.314	-0.0541855	1.29869e-05	0.00114155	TRUE
3	KCNIP2	510.218	-0.0472097	1.29869e-05	0.00114155	TRUE
3	KCNIP2	547.217	-0.0512871	1.29869e-05	0.00114155	TRUE
3	KCNIP2	600.201	-0.0528046	1.29869e-05	0.00114155	TRUE
3	KCNIP2	662.247	-0.058858	1.29869e-05	0.00114155	TRUE
3	KCNIP2	721.11	-0.0489108	1.29869e-05	0.00114155	TRUE
3	KCNIP2	829.321	-0.0482498	1.29869e-05	0.00114155	TRUE
3	KCNIP2	954.263	-0.0475062	1.29869e-05	0.00114155	TRUE
3	KCNIP2	967.261	-0.0505722	1.29869e-05	0.00114155	TRUE
3	KCNIP2	992.314	-0.0528433	1.29869e-05	0.00114155	TRUE
3	PPP1R1A	662.247	-0.0508926	1.29869e-05	0.00114155	TRUE
3	CTXN1	278.117	-0.0495067	1.29869e-05	0.00114155	TRUE
3	STRIP2	278.117	-0.0522352	1.29869e-05	0.00114155	TRUE
3	STRIP2	281.264	-0.0489939	1.29869e-05	0.00114155	TRUE
3	STRIP2	547.217	-0.0489571	1.29869e-05	0.00114155	TRUE
3	STRIP2	681.103	0.0582617	1.29869e-05	0.00114155	TRUE
3	STRIP2	829.321	-0.0512593	1.29869e-05	0.00114155	TRUE
3	STRIP2	954.263	-0.0539176	1.29869e-05	0.00114155	TRUE
3	STRIP2	991.256	-0.048612	1.29869e-05	0.00114155	TRUE
3	PTPN5	662.247	-0.0473711	1.29869e-05	0.00114155	TRUE
3	FGF1	290.125	-0.047821	1.29869e-05	0.00114155	TRUE
3	ITM2B	803.381	-0.0474669	1.29869e-05	0.00114155	TRUE
3	QDPR	268.112	0.0598644	1.29869e-05	0.00114155	TRUE
3	QDPR	278.117	0.0617233	1.29869e-05	0.00114155	TRUE
3	QDPR	282.128	0.0760718	1.29869e-05	0.00114155	TRUE
3	QDPR	286.617	0.0624667	1.29869e-05	0.00114155	TRUE
3	QDPR	288.108	-0.060471	1.29869e-05	0.00114155	TRUE
3	QDPR	288.111	-0.0591846	1.29869e-05	0.00114155	TRUE
3	QDPR	288.113	-0.0470696	1.29869e-05	0.00114155	TRUE
3	QDPR	288.114	-0.0638998	1.29869e-05	0.00114155	TRUE
3	QDPR	288.116	-0.0613953	1.29869e-05	0.00114155	TRUE
3	QDPR	288.119	-0.0502199	1.29869e-05	0.00114155	TRUE
3	QDPR	288.128	-0.0606461	1.29869e-05	0.00114155	TRUE
3	QDPR	290.125	-0.0620623	1.29869e-05	0.00114155	TRUE
3	QDPR	300.119	0.0634079	1.29869e-05	0.00114155	TRUE
3	QDPR	301.126	0.0619417	1.29869e-05	0.00114155	TRUE
3	QDPR	306.086	-0.053391	1.29869e-05	0.00114155	TRUE
3	QDPR	312.122	-0.0495287	1.29869e-05	0.00114155	TRUE
3	QDPR	312.152	-0.0492739	1.29869e-05	0.00114155	TRUE
3	QDPR	316.116	-0.0706856	1.29869e-05	0.00114155	TRUE
3	QDPR	321.139	-0.0517211	1.29869e-05	0.00114155	TRUE
3	QDPR	324.15	-0.0521882	1.29869e-05	0.00114155	TRUE
3	QDPR	372.139	-0.0679885	1.29869e-05	0.00114155	TRUE
3	QDPR	397.032	-0.047341	1.29869e-05	0.00114155	TRUE
3	QDPR	524.206	0.0615272	1.29869e-05	0.00114155	TRUE
3	QDPR	536.036	-0.0521546	1.29869e-05	0.00114155	TRUE
3	QDPR	575.245	-0.0484792	1.29869e-05	0.00114155	TRUE
3	QDPR	576.216	0.0613371	1.29869e-05	0.00114155	TRUE
3	QDPR	631.324	-0.0535893	1.29869e-05	0.00114155	TRUE
3	QDPR	662.247	0.0587654	1.29869e-05	0.00114155	TRUE
3	QDPR	688.395	-0.0469819	1.29869e-05	0.00114155	TRUE
3	QDPR	691.239	-0.049552	1.29869e-05	0.00114155	TRUE
3	QDPR	698.248	0.06392	1.29869e-05	0.00114155	TRUE
3	QDPR	718.193	0.0582877	1.29869e-05	0.00114155	TRUE
3	QDPR	718.204	0.059119	1.29869e-05	0.00114155	TRUE
3	QDPR	727.181	0.0597142	1.29869e-05	0.00114155	TRUE
3	QDPR	766.446	-0.0563442	1.29869e-05	0.00114155	TRUE
3	QDPR	803.381	-0.0621405	1.29869e-05	0.00114155	TRUE
3	QDPR	823.349	0.0640404	1.29869e-05	0.00114155	TRUE
3	QDPR	828.317	-0.0505176	1.29869e-05	0.00114155	TRUE
3	QDPR	920.248	0.0588428	1.29869e-05	0.00114155	TRUE
3	QDPR	936.221	0.0620162	1.29869e-05	0.00114155	TRUE
3	QDPR	941.368	-0.0515022	1.29869e-05	0.00114155	TRUE
3	QDPR	948.245	0.0683614	1.29869e-05	0.00114155	TRUE
3	QDPR	952.245	0.0643242	1.29869e-05	0.00114155	TRUE
3	QDPR	954.263	0.0612732	1.29869e-05	0.00114155	TRUE
3	QDPR	968.265	0.0684733	1.29869e-05	0.00114155	TRUE
3	QDPR	992.314	0.0664415	1.29869e-05	0.00114155	TRUE
3	CD99	536.036	-0.049115	1.29869e-05	0.00114155	TRUE
3	CD99	803.381	-0.0473882	1.29869e-05	0.00114155	TRUE
3	SOX10	288.114	-0.0501788	1.29869e-05	0.00114155	TRUE
3	SOX10	288.128	-0.0519702	1.29869e-05	0.00114155	TRUE
3	SOX10	290.125	-0.0542119	1.29869e-05	0.00114155	TRUE
3	SOX10	372.139	-0.0477334	1.29869e-05	0.00114155	TRUE
3	SOX10	803.381	-0.047568	1.29869e-05	0.00114155	TRUE
3	NETO2	829.321	-0.0474884	1.29869e-05	0.00114155	TRUE
3	LGALS3BP	324.15	-0.0498556	1.29869e-05	0.00114155	TRUE
3	LGALS3BP	372.139	-0.0512711	1.29869e-05	0.00114155	TRUE
3	LGALS3BP	565.247	-0.0480254	1.29869e-05	0.00114155	TRUE
3	LGALS3BP	631.324	-0.0471752	1.29869e-05	0.00114155	TRUE
3	LGALS3BP	766.446	-0.047348	1.29869e-05	0.00114155	TRUE
3	LGALS3BP	803.381	-0.0491727	1.29869e-05	0.00114155	TRUE
3	ATP2B1	547.217	-0.0512662	1.29869e-05	0.00114155	TRUE
3	ATP2B1	662.247	-0.0472572	1.29869e-05	0.00114155	TRUE
3	ATP2B1	823.349	-0.0478113	1.29869e-05	0.00114155	TRUE
3	PAQR8	282.128	0.059071	1.29869e-05	0.00114155	TRUE
3	PAQR8	288.109	-0.0470581	1.29869e-05	0.00114155	TRUE
3	PAQR8	288.111	-0.0483935	1.29869e-05	0.00114155	TRUE
3	PAQR8	288.114	-0.0507963	1.29869e-05	0.00114155	TRUE
3	PAQR8	290.125	-0.0479803	1.29869e-05	0.00114155	TRUE
3	PAQR8	316.116	-0.0528857	1.29869e-05	0.00114155	TRUE
3	PAQR8	679.235	-0.0511909	1.29869e-05	0.00114155	TRUE
3	PAQR8	766.446	-0.0486773	1.29869e-05	0.00114155	TRUE
3	PAQR8	803.381	-0.0493762	1.29869e-05	0.00114155	TRUE
3	RFFL	766.446	-0.0500416	1.29869e-05	0.00114155	TRUE
3	STMN2	600.201	-0.0503056	1.29869e-05	0.00114155	TRUE
3	STMN2	662.247	-0.0471877	1.29869e-05	0.00114155	TRUE
3	CHN1	278.117	-0.0505219	1.29869e-05	0.00114155	TRUE
3	CHN1	464.181	-0.0508125	1.29869e-05	0.00114155	TRUE
3	CHN1	721.11	-0.0475543	1.29869e-05	0.00114155	TRUE
3	CHN1	727.181	-0.0481307	1.29869e-05	0.00114155	TRUE
3	CHN1	823.349	-0.0501662	1.29869e-05	0.00114155	TRUE
3	CHN1	992.314	-0.0474176	1.29869e-05	0.00114155	TRUE
3	MBP	229.299	0.0623429	1.29869e-05	0.00114155	TRUE
3	MBP	268.112	0.0789077	1.29869e-05	0.00114155	TRUE
3	MBP	278.117	0.0688485	1.29869e-05	0.00114155	TRUE
3	MBP	281.264	0.0616078	1.29869e-05	0.00114155	TRUE
3	MBP	282.128	0.0854642	1.29869e-05	0.00114155	TRUE
3	MBP	286.617	0.0755565	1.29869e-05	0.00114155	TRUE
3	MBP	288.108	-0.0592077	1.29869e-05	0.00114155	TRUE
3	MBP	288.11	-0.0558461	1.29869e-05	0.00114155	TRUE
3	MBP	288.111	-0.0636328	1.29869e-05	0.00114155	TRUE
3	MBP	288.113	-0.0600149	1.29869e-05	0.00114155	TRUE
3	MBP	288.114	-0.0800611	1.29869e-05	0.00114155	TRUE
3	MBP	288.116	-0.075662	1.29869e-05	0.00114155	TRUE
3	MBP	288.119	-0.0657375	1.29869e-05	0.00114155	TRUE
3	MBP	288.128	-0.0738267	1.29869e-05	0.00114155	TRUE
3	MBP	289.116	0.0642132	1.29869e-05	0.00114155	TRUE
3	MBP	290.125	-0.0716473	1.29869e-05	0.00114155	TRUE
3	MBP	300.119	0.0679272	1.29869e-05	0.00114155	TRUE
3	MBP	301.126	0.0773857	1.29869e-05	0.00114155	TRUE
3	MBP	306.086	-0.0671871	1.29869e-05	0.00114155	TRUE
3	MBP	312.152	-0.0471892	1.29869e-05	0.00114155	TRUE
3	MBP	316.116	-0.0631202	1.29869e-05	0.00114155	TRUE
3	MBP	321.139	-0.0483237	1.29869e-05	0.00114155	TRUE
3	MBP	324.15	-0.0553697	1.29869e-05	0.00114155	TRUE
3	MBP	372.139	-0.070041	1.29869e-05	0.00114155	TRUE
3	MBP	395.195	0.0608302	1.29869e-05	0.00114155	TRUE
3	MBP	397.032	-0.0646114	1.29869e-05	0.00114155	TRUE
3	MBP	464.181	0.0606118	1.29869e-05	0.00114155	TRUE
3	MBP	523.203	-0.0560157	1.29869e-05	0.00114155	TRUE
3	MBP	524.206	0.058428	1.29869e-05	0.00114155	TRUE
3	MBP	536.036	-0.0566165	1.29869e-05	0.00114155	TRUE
3	MBP	547.217	0.0641328	1.29869e-05	0.00114155	TRUE
3	MBP	552.215	0.0623767	1.29869e-05	0.00114155	TRUE
3	MBP	572.19	0.0589493	1.29869e-05	0.00114155	TRUE
3	MBP	573.271	0.0635503	1.29869e-05	0.00114155	TRUE
3	MBP	576.216	0.0696821	1.29869e-05	0.00114155	TRUE
3	MBP	576.224	-0.0532294	1.29869e-05	0.00114155	TRUE
3	MBP	600.201	0.0788313	1.29869e-05	0.00114155	TRUE
3	MBP	631.324	-0.0603956	1.29869e-05	0.00114155	TRUE
3	MBP	662.247	0.0718466	1.29869e-05	0.00114155	TRUE
3	MBP	663.251	0.0655972	1.29869e-05	0.00114155	TRUE
3	MBP	671.233	-0.0517108	1.29869e-05	0.00114155	TRUE
3	MBP	681.103	-0.0481133	1.29869e-05	0.00114155	TRUE
3	MBP	688.395	-0.0487426	1.29869e-05	0.00114155	TRUE
3	MBP	691.239	-0.059169	1.29869e-05	0.00114155	TRUE
3	MBP	698.248	0.0742452	1.29869e-05	0.00114155	TRUE
3	MBP	699.252	0.0644247	1.29869e-05	0.00114155	TRUE
3	MBP	713.165	0.0624406	1.29869e-05	0.00114155	TRUE
3	MBP	718.193	0.0663229	1.29869e-05	0.00114155	TRUE
3	MBP	718.204	0.0827339	1.29869e-05	0.00114155	TRUE
3	MBP	721.11	0.066867	1.29869e-05	0.00114155	TRUE
3	MBP	727.181	0.0715843	1.29869e-05	0.00114155	TRUE
3	MBP	766.446	-0.0646073	1.29869e-05	0.00114155	TRUE
3	MBP	803.381	-0.0722031	1.29869e-05	0.00114155	TRUE
3	MBP	823.349	0.0836191	1.29869e-05	0.00114155	TRUE
3	MBP	828.317	-0.0503224	1.29869e-05	0.00114155	TRUE
3	MBP	829.321	0.0649851	1.29869e-05	0.00114155	TRUE
3	MBP	856.332	0.0710462	1.29869e-05	0.00114155	TRUE
3	MBP	920.248	0.0689641	1.29869e-05	0.00114155	TRUE
3	MBP	936.221	0.0633662	1.29869e-05	0.00114155	TRUE
3	MBP	941.368	-0.069529	1.29869e-05	0.00114155	TRUE
3	MBP	944.393	-0.0470941	1.29869e-05	0.00114155	TRUE
3	MBP	948.245	0.0715557	1.29869e-05	0.00114155	TRUE
3	MBP	952.245	0.0803084	1.29869e-05	0.00114155	TRUE
3	MBP	954.263	0.0647008	1.29869e-05	0.00114155	TRUE
3	MBP	967.261	0.0632067	1.29869e-05	0.00114155	TRUE
3	MBP	968.265	0.0721143	1.29869e-05	0.00114155	TRUE
3	MBP	973.261	0.0605927	1.29869e-05	0.00114155	TRUE
3	MBP	991.256	0.0640933	1.29869e-05	0.00114155	TRUE
3	MBP	992.314	0.0687457	1.29869e-05	0.00114155	TRUE
3	DDR1	288.108	-0.0496519	1.29869e-05	0.00114155	TRUE
3	DDR1	803.381	-0.0521409	1.29869e-05	0.00114155	TRUE
3	TAC1	268.112	-0.0493545	1.29869e-05	0.00114155	TRUE
3	TAC1	278.117	-0.0495058	1.29869e-05	0.00114155	TRUE
3	TAC1	281.264	-0.0493311	1.29869e-05	0.00114155	TRUE
3	TAC1	286.617	-0.0487778	1.29869e-05	0.00114155	TRUE
3	TAC1	464.181	-0.0508803	1.29869e-05	0.00114155	TRUE
3	TAC1	547.217	-0.0494181	1.29869e-05	0.00114155	TRUE
3	TAC1	575.247	-0.0481781	1.29869e-05	0.00114155	TRUE
3	TAC1	713.165	-0.0522231	1.29869e-05	0.00114155	TRUE
3	TAC1	721.11	-0.0532632	1.29869e-05	0.00114155	TRUE
3	TAC1	823.349	-0.0520934	1.29869e-05	0.00114155	TRUE
3	SLC5A11	281.264	0.0611865	1.29869e-05	0.00114155	TRUE
3	SLC5A11	282.128	0.0701839	1.29869e-05	0.00114155	TRUE
3	SLC5A11	286.617	0.067775	1.29869e-05	0.00114155	TRUE
3	SLC5A11	288.108	-0.0523436	1.29869e-05	0.00114155	TRUE
3	SLC5A11	288.109	-0.0469564	1.29869e-05	0.00114155	TRUE
3	SLC5A11	288.111	-0.0582518	1.29869e-05	0.00114155	TRUE
3	SLC5A11	288.113	-0.0477758	1.29869e-05	0.00114155	TRUE
3	SLC5A11	288.114	-0.0518655	1.29869e-05	0.00114155	TRUE
3	SLC5A11	288.116	-0.059202	1.29869e-05	0.00114155	TRUE
3	SLC5A11	288.128	-0.054328	1.29869e-05	0.00114155	TRUE
3	SLC5A11	290.125	-0.0615575	1.29869e-05	0.00114155	TRUE
3	SLC5A11	300.119	0.0583019	1.29869e-05	0.00114155	TRUE
3	SLC5A11	306.086	-0.0545481	1.29869e-05	0.00114155	TRUE
3	SLC5A11	310.147	-0.0473557	1.29869e-05	0.00114155	TRUE
3	SLC5A11	312.122	-0.0549541	1.29869e-05	0.00114155	TRUE
3	SLC5A11	316.116	-0.0550537	1.29869e-05	0.00114155	TRUE
3	SLC5A11	372.139	-0.0554281	1.29869e-05	0.00114155	TRUE
3	SLC5A11	411.142	-0.0494171	1.29869e-05	0.00114155	TRUE
3	SLC5A11	536.036	-0.0581405	1.29869e-05	0.00114155	TRUE
3	SLC5A11	631.324	-0.0581193	1.29869e-05	0.00114155	TRUE
3	SLC5A11	681.103	-0.0474436	1.29869e-05	0.00114155	TRUE
3	SLC5A11	688.395	-0.0565378	1.29869e-05	0.00114155	TRUE
3	SLC5A11	691.239	-0.0497362	1.29869e-05	0.00114155	TRUE
3	SLC5A11	695.119	-0.0480525	1.29869e-05	0.00114155	TRUE
3	SLC5A11	698.248	0.0588396	1.29869e-05	0.00114155	TRUE
3	SLC5A11	699.252	0.0585691	1.29869e-05	0.00114155	TRUE
3	SLC5A11	766.446	-0.0544984	1.29869e-05	0.00114155	TRUE
3	SLC5A11	803.381	-0.0553992	1.29869e-05	0.00114155	TRUE
3	SLC5A11	920.248	0.0585278	1.29869e-05	0.00114155	TRUE
3	SLC5A11	948.245	0.0652352	1.29869e-05	0.00114155	TRUE
3	SLC5A11	952.245	0.0660452	1.29869e-05	0.00114155	TRUE
3	SLC5A11	991.256	0.0626117	1.29869e-05	0.00114155	TRUE
3	SLC5A11	992.314	0.0652876	1.29869e-05	0.00114155	TRUE
3	RGS14	662.247	-0.0566048	1.29869e-05	0.00114155	TRUE
3	RGS14	721.11	-0.0473636	1.29869e-05	0.00114155	TRUE
3	RGS14	829.321	-0.0532095	1.29869e-05	0.00114155	TRUE
3	KLK6	282.128	0.0654313	1.29869e-05	0.00114155	TRUE
3	KLK6	286.617	0.0643073	1.29869e-05	0.00114155	TRUE
3	KLK6	288.108	-0.0482728	1.29869e-05	0.00114155	TRUE
3	KLK6	288.111	-0.0552049	1.29869e-05	0.00114155	TRUE
3	KLK6	288.114	-0.0504165	1.29869e-05	0.00114155	TRUE
3	KLK6	288.116	-0.0488709	1.29869e-05	0.00114155	TRUE
3	KLK6	288.128	-0.0480174	1.29869e-05	0.00114155	TRUE
3	KLK6	290.125	-0.0562058	1.29869e-05	0.00114155	TRUE
3	KLK6	312.122	-0.0512159	1.29869e-05	0.00114155	TRUE
3	KLK6	316.116	-0.057979	1.29869e-05	0.00114155	TRUE
3	KLK6	536.036	-0.0485657	1.29869e-05	0.00114155	TRUE
3	KLK6	688.395	-0.051481	1.29869e-05	0.00114155	TRUE
3	KLK6	766.446	-0.0491774	1.29869e-05	0.00114155	TRUE
3	KLK6	803.381	-0.047297	1.29869e-05	0.00114155	TRUE
3	KLK6	936.221	0.0589388	1.29869e-05	0.00114155	TRUE
3	KLK6	952.245	0.0662142	1.29869e-05	0.00114155	TRUE
3	MYLK	536.036	-0.0485462	1.29869e-05	0.00114155	TRUE
3	PTGDS	268.112	0.0593513	1.29869e-05	0.00114155	TRUE
3	PTGDS	282.128	0.0660895	1.29869e-05	0.00114155	TRUE
3	PTGDS	288.108	-0.0509353	1.29869e-05	0.00114155	TRUE
3	PTGDS	288.111	-0.0557516	1.29869e-05	0.00114155	TRUE
3	PTGDS	288.114	-0.0624318	1.29869e-05	0.00114155	TRUE
3	PTGDS	288.116	-0.0643133	1.29869e-05	0.00114155	TRUE
3	PTGDS	288.119	-0.0534449	1.29869e-05	0.00114155	TRUE
3	PTGDS	288.128	-0.0589938	1.29869e-05	0.00114155	TRUE
3	PTGDS	290.125	-0.0624173	1.29869e-05	0.00114155	TRUE
3	PTGDS	306.086	-0.058082	1.29869e-05	0.00114155	TRUE
3	PTGDS	372.139	-0.0593672	1.29869e-05	0.00114155	TRUE
3	PTGDS	397.032	-0.0484718	1.29869e-05	0.00114155	TRUE
3	PTGDS	575.245	-0.0525418	1.29869e-05	0.00114155	TRUE
3	PTGDS	691.239	-0.0492605	1.29869e-05	0.00114155	TRUE
3	PTGDS	766.446	-0.047746	1.29869e-05	0.00114155	TRUE
3	PTGDS	803.381	-0.0628556	1.29869e-05	0.00114155	TRUE
3	PTGDS	823.349	0.0642126	1.29869e-05	0.00114155	TRUE
3	PTGDS	828.317	-0.0472055	1.29869e-05	0.00114155	TRUE
3	PTGDS	920.248	0.0582556	1.29869e-05	0.00114155	TRUE
3	PTGDS	948.245	0.0584757	1.29869e-05	0.00114155	TRUE
3	MID1IP1	288.113	-0.0488466	1.29869e-05	0.00114155	TRUE
3	MID1IP1	288.114	-0.0529543	1.29869e-05	0.00114155	TRUE
3	MID1IP1	372.139	-0.0470672	1.29869e-05	0.00114155	TRUE
3	MID1IP1	803.381	-0.0501068	1.29869e-05	0.00114155	TRUE
3	CLDN11	290.125	-0.0507743	1.29869e-05	0.00114155	TRUE
3	CLDN11	312.122	-0.0510898	1.29869e-05	0.00114155	TRUE
3	CLDN11	411.142	-0.0476239	1.29869e-05	0.00114155	TRUE
3	CLDN11	536.036	-0.0483231	1.29869e-05	0.00114155	TRUE
3	CLDN11	681.103	-0.0469929	1.29869e-05	0.00114155	TRUE
3	CLDN11	766.446	-0.0505376	1.29869e-05	0.00114155	TRUE
3	DHCR7	282.128	0.0583349	1.29869e-05	0.00114155	TRUE
3	DHCR7	288.111	-0.0478093	1.29869e-05	0.00114155	TRUE
3	DHCR7	288.114	-0.0492468	1.29869e-05	0.00114155	TRUE
3	DHCR7	288.116	-0.0484091	1.29869e-05	0.00114155	TRUE
3	DHCR7	290.125	-0.0557429	1.29869e-05	0.00114155	TRUE
3	DHCR7	766.446	-0.0490475	1.29869e-05	0.00114155	TRUE
3	BOK	288.111	-0.0485236	1.29869e-05	0.00114155	TRUE
3	MTSS2	803.381	-0.0488786	1.29869e-05	0.00114155	TRUE
3	DHCR24	288.111	-0.0530718	1.29869e-05	0.00114155	TRUE
3	DHCR24	288.116	-0.0488376	1.29869e-05	0.00114155	TRUE
3	DHCR24	288.128	-0.0477663	1.29869e-05	0.00114155	TRUE
3	DHCR24	290.125	-0.04898	1.29869e-05	0.00114155	TRUE
3	DHCR24	766.446	-0.0478592	1.29869e-05	0.00114155	TRUE
3	DHCR24	803.381	-0.0559276	1.29869e-05	0.00114155	TRUE
3	NRGN	288.108	0.0574116	2.59739e-05	0.00191203	TRUE
3	NRGN	288.111	0.0571011	2.59739e-05	0.00191203	TRUE
3	NRGN	288.128	0.0562925	2.59739e-05	0.00191203	TRUE
3	NRGN	688.395	0.0577943	2.59739e-05	0.00191203	TRUE
3	ARPP21	288.109	0.0572763	2.59739e-05	0.00191203	TRUE
3	ARPP21	288.119	0.0558961	2.59739e-05	0.00191203	TRUE
3	ARPP21	497.21	-0.0457682	2.59739e-05	0.00191203	TRUE
3	ARPP21	888.21	0.0581172	2.59739e-05	0.00191203	TRUE
3	NCDN	288.108	0.056205	2.59739e-05	0.00191203	TRUE
3	NCDN	288.128	0.0575057	2.59739e-05	0.00191203	TRUE
3	NCDN	523.234	-0.046806	2.59739e-05	0.00191203	TRUE
3	NCDN	727.181	-0.046128	2.59739e-05	0.00191203	TRUE
3	HSPA2	288.109	-0.0459523	2.59739e-05	0.00191203	TRUE
3	HSPA2	288.109	-0.0460464	2.59739e-05	0.00191203	TRUE
3	HSPA2	310.134	-0.046034	2.59739e-05	0.00191203	TRUE
3	HSPA2	525.177	0.0574858	2.59739e-05	0.00191203	TRUE
3	HSPA2	572.19	0.0577074	2.59739e-05	0.00191203	TRUE
3	HSPA2	576.216	0.0560913	2.59739e-05	0.00191203	TRUE
3	HSPA2	860.344	0.0572078	2.59739e-05	0.00191203	TRUE
3	MAG	288.109	-0.0467413	2.59739e-05	0.00191203	TRUE
3	MAG	545.23	0.056322	2.59739e-05	0.00191203	TRUE
3	MAG	699.252	0.0576348	2.59739e-05	0.00191203	TRUE
3	MAG	727.181	0.057135	2.59739e-05	0.00191203	TRUE
3	MAG	973.261	0.0576246	2.59739e-05	0.00191203	TRUE
3	MAG	1048.33	0.0572754	2.59739e-05	0.00191203	TRUE
3	TF	498.213	0.0560433	2.59739e-05	0.00191203	TRUE
3	TF	572.19	0.056531	2.59739e-05	0.00191203	TRUE
3	TF	856.332	0.056173	2.59739e-05	0.00191203	TRUE
3	TF	1008.24	-0.0462435	2.59739e-05	0.00191203	TRUE
3	UCHL1	510.218	-0.0459039	2.59739e-05	0.00191203	TRUE
3	PPP1R1B	268.112	-0.0458117	2.59739e-05	0.00191203	TRUE
3	PPP1R1B	282.128	-0.0460435	2.59739e-05	0.00191203	TRUE
3	FEZ1	268.112	0.0571759	2.59739e-05	0.00191203	TRUE
3	FEZ1	823.349	0.0563418	2.59739e-05	0.00191203	TRUE
3	ABCA2	288.119	-0.046025	2.59739e-05	0.00191203	TRUE
3	ABCA2	300.119	0.0571989	2.59739e-05	0.00191203	TRUE
3	ABCA2	968.265	0.0579582	2.59739e-05	0.00191203	TRUE
3	PLAAT3	288.128	-0.0465297	2.59739e-05	0.00191203	TRUE
3	PLAAT3	321.139	-0.0460116	2.59739e-05	0.00191203	TRUE
3	PLAAT3	952.245	0.0571255	2.59739e-05	0.00191203	TRUE
3	PLAAT3	954.263	0.0563407	2.59739e-05	0.00191203	TRUE
3	MOG	288.119	-0.0465139	2.59739e-05	0.00191203	TRUE
3	MOG	698.248	0.0569783	2.59739e-05	0.00191203	TRUE
3	MOG	936.221	0.0580976	2.59739e-05	0.00191203	TRUE
3	MOG	948.245	0.0570281	2.59739e-05	0.00191203	TRUE
3	SEPTIN8	288.109	-0.0464699	2.59739e-05	0.00191203	TRUE
3	SEPTIN8	321.139	-0.04595	2.59739e-05	0.00191203	TRUE
3	SEPTIN8	547.217	0.0581797	2.59739e-05	0.00191203	TRUE
3	SEPTIN8	600.201	0.0562334	2.59739e-05	0.00191203	TRUE
3	SEPTIN8	718.204	0.0566426	2.59739e-05	0.00191203	TRUE
3	SEPTIN8	843.356	0.0571097	2.59739e-05	0.00191203	TRUE
3	SEPTIN8	941.368	-0.0465612	2.59739e-05	0.00191203	TRUE
3	PLEKHB1	310.147	-0.0462818	2.59739e-05	0.00191203	TRUE
3	PLEKHB1	364.133	-0.0464425	2.59739e-05	0.00191203	TRUE
3	PLEKHB1	464.181	0.0564055	2.59739e-05	0.00191203	TRUE
3	PLEKHB1	498.213	0.0557865	2.59739e-05	0.00191203	TRUE
3	PLEKHB1	550.241	0.0578255	2.59739e-05	0.00191203	TRUE
3	PLEKHB1	576.216	0.0568804	2.59739e-05	0.00191203	TRUE
3	PLEKHB1	679.235	-0.0467048	2.59739e-05	0.00191203	TRUE
3	PLEKHB1	718.193	0.0576519	2.59739e-05	0.00191203	TRUE
3	PLEKHB1	1042.29	0.0574745	2.59739e-05	0.00191203	TRUE
3	SCD	281.264	0.0578122	2.59739e-05	0.00191203	TRUE
3	SCD	288.109	-0.0459643	2.59739e-05	0.00191203	TRUE
3	SCD	397.032	-0.0459465	2.59739e-05	0.00191203	TRUE
3	SCD	525.177	0.0572802	2.59739e-05	0.00191203	TRUE
3	SCD	552.215	0.0581191	2.59739e-05	0.00191203	TRUE
3	SCD	699.252	0.0579205	2.59739e-05	0.00191203	TRUE
3	SCD	920.248	0.057119	2.59739e-05	0.00191203	TRUE
3	SEPTIN2	288.108	-0.0465432	2.59739e-05	0.00191203	TRUE
3	SQSTM1	803.381	-0.0461682	2.59739e-05	0.00191203	TRUE
3	SPARC	278.117	0.0561632	2.59739e-05	0.00191203	TRUE
3	SPARC	631.324	-0.046726	2.59739e-05	0.00191203	TRUE
3	SPARC	662.247	0.0578994	2.59739e-05	0.00191203	TRUE
3	SPARC	828.317	-0.0460779	2.59739e-05	0.00191203	TRUE
3	SPARC	992.314	0.0563687	2.59739e-05	0.00191203	TRUE
3	STMN4	268.112	0.0563124	2.59739e-05	0.00191203	TRUE
3	STMN4	288.111	-0.046294	2.59739e-05	0.00191203	TRUE
3	STMN4	312.122	-0.0463752	2.59739e-05	0.00191203	TRUE
3	SHTN1	288.128	-0.0458837	2.59739e-05	0.00191203	TRUE
3	SPP1	288.11	-0.0468512	2.59739e-05	0.00191203	TRUE
3	SPP1	288.113	-0.0468067	2.59739e-05	0.00191203	TRUE
3	SPP1	301.126	0.0559657	2.59739e-05	0.00191203	TRUE
3	SPP1	324.15	-0.0463846	2.59739e-05	0.00191203	TRUE
3	SPP1	411.142	-0.0458708	2.59739e-05	0.00191203	TRUE
3	SPP1	547.217	0.0566908	2.59739e-05	0.00191203	TRUE
3	SPP1	600.201	0.0575282	2.59739e-05	0.00191203	TRUE
3	SPP1	663.251	0.0572467	2.59739e-05	0.00191203	TRUE
3	SPP1	691.239	-0.0463996	2.59739e-05	0.00191203	TRUE
3	SPP1	698.248	0.0576643	2.59739e-05	0.00191203	TRUE
3	SPP1	699.252	0.05582	2.59739e-05	0.00191203	TRUE
3	SPP1	839.16	-0.0458185	2.59739e-05	0.00191203	TRUE
3	SPP1	843.356	0.0576957	2.59739e-05	0.00191203	TRUE
3	SPP1	941.368	-0.0459367	2.59739e-05	0.00191203	TRUE
3	SPP1	948.245	0.055733	2.59739e-05	0.00191203	TRUE
3	SPP1	973.261	0.0563371	2.59739e-05	0.00191203	TRUE
3	SPP1	1042.29	0.0567822	2.59739e-05	0.00191203	TRUE
3	GSN	268.112	0.0569062	2.59739e-05	0.00191203	TRUE
3	GSN	698.248	0.0557724	2.59739e-05	0.00191203	TRUE
3	GSN	954.263	0.0566004	2.59739e-05	0.00191203	TRUE
3	SCD5	282.128	0.0566056	2.59739e-05	0.00191203	TRUE
3	SCD5	288.116	-0.0458362	2.59739e-05	0.00191203	TRUE
3	SCD5	372.139	-0.0460671	2.59739e-05	0.00191203	TRUE
3	SCD5	936.221	0.0567762	2.59739e-05	0.00191203	TRUE
3	TPPP	268.112	0.0561684	2.59739e-05	0.00191203	TRUE
3	TPPP	288.108	-0.0459039	2.59739e-05	0.00191203	TRUE
3	TPPP	698.248	0.0565684	2.59739e-05	0.00191203	TRUE
3	TPPP	823.349	0.0560021	2.59739e-05	0.00191203	TRUE
3	TPPP	941.368	-0.04585	2.59739e-05	0.00191203	TRUE
3	PLP1	464.181	0.0571594	2.59739e-05	0.00191203	TRUE
3	PLP1	727.181	0.0568771	2.59739e-05	0.00191203	TRUE
3	PLP1	967.261	0.0568007	2.59739e-05	0.00191203	TRUE
3	PLP1	1042.29	0.0559068	2.59739e-05	0.00191203	TRUE
3	MOBP	288.119	-0.0460234	2.59739e-05	0.00191203	TRUE
3	MOBP	306.086	-0.0466003	2.59739e-05	0.00191203	TRUE
3	MOBP	316.116	-0.0463956	2.59739e-05	0.00191203	TRUE
3	MOBP	936.221	0.0558891	2.59739e-05	0.00191203	TRUE
3	S100B	281.264	0.0559038	2.59739e-05	0.00191203	TRUE
3	S100B	312.122	-0.0463607	2.59739e-05	0.00191203	TRUE
3	S100B	631.324	-0.0466167	2.59739e-05	0.00191203	TRUE
3	S100B	662.247	0.0557916	2.59739e-05	0.00191203	TRUE
3	S100B	843.356	0.0561598	2.59739e-05	0.00191203	TRUE
3	S100B	888.21	-0.0461533	2.59739e-05	0.00191203	TRUE
3	PPP1R14A	576.216	0.0580916	2.59739e-05	0.00191203	TRUE
3	PPP1R14A	662.247	0.0563677	2.59739e-05	0.00191203	TRUE
3	PPP1R14A	698.248	0.0578306	2.59739e-05	0.00191203	TRUE
3	PPP1R14A	828.317	-0.0457914	2.59739e-05	0.00191203	TRUE
3	PPP1R14A	843.356	0.057835	2.59739e-05	0.00191203	TRUE
3	PPP1R14A	936.221	0.0579373	2.59739e-05	0.00191203	TRUE
3	PPP1R14A	991.256	0.0579983	2.59739e-05	0.00191203	TRUE
3	GPRC5B	268.112	0.0558071	2.59739e-05	0.00191203	TRUE
3	GPRC5B	288.108	-0.0465483	2.59739e-05	0.00191203	TRUE
3	GPRC5B	288.119	-0.0461826	2.59739e-05	0.00191203	TRUE
3	GPRC5B	312.122	-0.0462713	2.59739e-05	0.00191203	TRUE
3	GPRC5B	321.139	-0.046441	2.59739e-05	0.00191203	TRUE
3	GPRC5B	718.204	0.0572783	2.59739e-05	0.00191203	TRUE
3	GPRC5B	823.349	0.0567747	2.59739e-05	0.00191203	TRUE
3	GPRC5B	860.344	0.0564851	2.59739e-05	0.00191203	TRUE
3	GPRC5B	973.261	0.0565401	2.59739e-05	0.00191203	TRUE
3	GPRC5B	992.314	0.056308	2.59739e-05	0.00191203	TRUE
3	MARCKSL1	312.152	-0.0464025	2.59739e-05	0.00191203	TRUE
3	MARCKSL1	523.234	0.057384	2.59739e-05	0.00191203	TRUE
3	MARCKSL1	547.217	0.0557045	2.59739e-05	0.00191203	TRUE
3	MARCKSL1	575.245	-0.0464253	2.59739e-05	0.00191203	TRUE
3	MARCKSL1	600.201	0.0570593	2.59739e-05	0.00191203	TRUE
3	MARCKSL1	681.241	-0.0461087	2.59739e-05	0.00191203	TRUE
3	MARCKSL1	699.252	0.057232	2.59739e-05	0.00191203	TRUE
3	MARCKSL1	920.248	0.0568062	2.59739e-05	0.00191203	TRUE
3	MARCKSL1	954.263	0.0561215	2.59739e-05	0.00191203	TRUE
3	MARCKSL1	973.261	0.0560381	2.59739e-05	0.00191203	TRUE
3	MARCKSL1	991.256	0.0567341	2.59739e-05	0.00191203	TRUE
3	HAPLN2	286.617	0.0565019	2.59739e-05	0.00191203	TRUE
3	HAPLN2	288.114	-0.0467986	2.59739e-05	0.00191203	TRUE
3	HAPLN2	316.116	-0.0465832	2.59739e-05	0.00191203	TRUE
3	HAPLN2	766.446	-0.0466704	2.59739e-05	0.00191203	TRUE
3	MTURN	823.349	0.05808	2.59739e-05	0.00191203	TRUE
3	PLEKHH1	288.114	-0.0463672	2.59739e-05	0.00191203	TRUE
3	DNAJB2	321.139	-0.0465004	2.59739e-05	0.00191203	TRUE
3	DNAJB2	803.381	-0.0467462	2.59739e-05	0.00191203	TRUE
3	DNAJC6	536.036	-0.0459275	2.59739e-05	0.00191203	TRUE
3	SORT1	282.128	0.0574845	2.59739e-05	0.00191203	TRUE
3	EFHD1	312.152	-0.045989	2.59739e-05	0.00191203	TRUE
3	EFHD1	397.032	-0.0466721	2.59739e-05	0.00191203	TRUE
3	EFHD1	552.215	0.0570447	2.59739e-05	0.00191203	TRUE
3	EFHD1	839.16	-0.0468613	2.59739e-05	0.00191203	TRUE
3	EFHD1	860.344	0.0565708	2.59739e-05	0.00191203	TRUE
3	EFHD1	1008.24	-0.0467773	2.59739e-05	0.00191203	TRUE
3	SELENOP	282.128	0.056505	2.59739e-05	0.00191203	TRUE
3	SELENOP	286.617	0.0559238	2.59739e-05	0.00191203	TRUE
3	SELENOP	372.139	-0.0465249	2.59739e-05	0.00191203	TRUE
3	SELENOP	691.239	-0.0459499	2.59739e-05	0.00191203	TRUE
3	SELENOP	992.314	0.0560926	2.59739e-05	0.00191203	TRUE
3	GPM6B	290.125	-0.045996	2.59739e-05	0.00191203	TRUE
3	GPM6B	312.152	-0.0460748	2.59739e-05	0.00191203	TRUE
3	GPM6B	524.206	0.0579893	2.59739e-05	0.00191203	TRUE
3	PHACTR1	282.128	-0.0463997	2.59739e-05	0.00191203	TRUE
3	PHACTR1	286.617	-0.046504	2.59739e-05	0.00191203	TRUE
3	PHACTR1	498.213	-0.0468776	2.59739e-05	0.00191203	TRUE
3	SLC1A2	721.11	-0.0466698	2.59739e-05	0.00191203	TRUE
3	COMT	321.139	-0.0463083	2.59739e-05	0.00191203	TRUE
3	SNAP25	312.122	0.0580293	2.59739e-05	0.00191203	TRUE
3	SNAP25	681.103	0.0559039	2.59739e-05	0.00191203	TRUE
3	SNAP25	860.344	-0.0465484	2.59739e-05	0.00191203	TRUE
3	SNAP25	954.263	-0.0467755	2.59739e-05	0.00191203	TRUE
3	CDK18	631.324	-0.0463389	2.59739e-05	0.00191203	TRUE
3	CDK18	662.247	0.0576129	2.59739e-05	0.00191203	TRUE
3	CDK18	828.317	-0.046073	2.59739e-05	0.00191203	TRUE
3	CDK18	829.321	0.0577017	2.59739e-05	0.00191203	TRUE
3	CDK18	941.368	-0.0459758	2.59739e-05	0.00191203	TRUE
3	SUN2	952.245	0.0572148	2.59739e-05	0.00191203	TRUE
3	MYRF	286.617	0.0573772	2.59739e-05	0.00191203	TRUE
3	MYRF	721.11	0.0561904	2.59739e-05	0.00191203	TRUE
3	MYRF	727.181	0.0562563	2.59739e-05	0.00191203	TRUE
3	MYRF	843.356	0.0579077	2.59739e-05	0.00191203	TRUE
3	MYRF	920.248	0.0576713	2.59739e-05	0.00191203	TRUE
3	MYRF	948.245	0.0564566	2.59739e-05	0.00191203	TRUE
3	MYRF	991.256	0.0573152	2.59739e-05	0.00191203	TRUE
3	TTYH2	310.147	-0.0467496	2.59739e-05	0.00191203	TRUE
3	TTYH2	312.122	-0.0460449	2.59739e-05	0.00191203	TRUE
3	ABCA8	306.086	-0.0468187	2.59739e-05	0.00191203	TRUE
3	ABCA8	691.239	-0.0466445	2.59739e-05	0.00191203	TRUE
3	PCP4	547.217	-0.0457579	2.59739e-05	0.00191203	TRUE
3	PCP4	721.11	-0.0465642	2.59739e-05	0.00191203	TRUE
3	PREX1	631.324	-0.0467392	2.59739e-05	0.00191203	TRUE
3	AMER2	288.111	-0.0464397	2.59739e-05	0.00191203	TRUE
3	AMER2	803.381	-0.0467292	2.59739e-05	0.00191203	TRUE
3	MAP7	288.114	-0.0468298	2.59739e-05	0.00191203	TRUE
3	MAP7	828.317	-0.0459231	2.59739e-05	0.00191203	TRUE
3	TMBIM6	575.245	-0.04616	2.59739e-05	0.00191203	TRUE
3	NUPR1	282.128	0.0566546	2.59739e-05	0.00191203	TRUE
3	EEF1A2	547.217	-0.0467846	2.59739e-05	0.00191203	TRUE
3	EEF1A2	662.247	-0.0467368	2.59739e-05	0.00191203	TRUE
3	CRYAB	321.139	-0.0463567	2.59739e-05	0.00191203	TRUE
3	CRYAB	679.235	-0.0466929	2.59739e-05	0.00191203	TRUE
3	CRYAB	860.344	0.0578305	2.59739e-05	0.00191203	TRUE
3	CRYAB	939.366	-0.0461966	2.59739e-05	0.00191203	TRUE
3	CRYAB	968.265	0.0578681	2.59739e-05	0.00191203	TRUE
3	CRYAB	1042.29	0.0560235	2.59739e-05	0.00191203	TRUE
3	CNP	288.119	-0.0462688	2.59739e-05	0.00191203	TRUE
3	CNP	300.119	0.0581576	2.59739e-05	0.00191203	TRUE
3	CNP	312.122	-0.0460654	2.59739e-05	0.00191203	TRUE
3	CNP	547.217	0.058087	2.59739e-05	0.00191203	TRUE
3	CNP	662.291	-0.0467381	2.59739e-05	0.00191203	TRUE
3	CNP	823.349	0.0574047	2.59739e-05	0.00191203	TRUE
3	CNP	920.248	0.0561167	2.59739e-05	0.00191203	TRUE
3	CNP	936.221	0.0581432	2.59739e-05	0.00191203	TRUE
3	CNP	967.261	0.0571324	2.59739e-05	0.00191203	TRUE
3	CNP	968.265	0.0570796	2.59739e-05	0.00191203	TRUE
3	TMEM144	288.113	-0.0466982	2.59739e-05	0.00191203	TRUE
3	TMEM144	803.381	-0.0460964	2.59739e-05	0.00191203	TRUE
3	HPCA	663.251	-0.0463632	2.59739e-05	0.00191203	TRUE
3	HPCA	991.256	-0.0461788	2.59739e-05	0.00191203	TRUE
3	PDE1B	952.245	-0.0465351	2.59739e-05	0.00191203	TRUE
3	LSS	290.125	-0.0461082	2.59739e-05	0.00191203	TRUE
3	CNTN2	278.117	0.0557774	2.59739e-05	0.00191203	TRUE
3	CNTN2	310.147	-0.0460283	2.59739e-05	0.00191203	TRUE
3	CNTN2	324.15	-0.0459582	2.59739e-05	0.00191203	TRUE
3	CNTN2	536.036	-0.0463168	2.59739e-05	0.00191203	TRUE
3	CNTN2	803.381	-0.0460337	2.59739e-05	0.00191203	TRUE
3	CNTN2	823.349	0.0581587	2.59739e-05	0.00191203	TRUE
3	CNTN2	829.321	0.0559801	2.59739e-05	0.00191203	TRUE
3	CNTN2	952.245	0.0571323	2.59739e-05	0.00191203	TRUE
3	DMTN	278.117	-0.0465026	2.59739e-05	0.00191203	TRUE
3	DMTN	662.247	-0.0459827	2.59739e-05	0.00191203	TRUE
3	DMTN	948.245	-0.0458631	2.59739e-05	0.00191203	TRUE
3	CDKN1C	321.139	-0.045782	2.59739e-05	0.00191203	TRUE
3	CDKN1C	364.133	-0.046723	2.59739e-05	0.00191203	TRUE
3	CDKN1C	547.217	0.057726	2.59739e-05	0.00191203	TRUE
3	CDKN1C	565.247	-0.0467984	2.59739e-05	0.00191203	TRUE
3	CDKN1C	575.245	-0.0461679	2.59739e-05	0.00191203	TRUE
3	CDKN1C	663.251	0.0574168	2.59739e-05	0.00191203	TRUE
3	CDKN1C	699.252	0.0580063	2.59739e-05	0.00191203	TRUE
3	CDKN1C	718.204	0.0560312	2.59739e-05	0.00191203	TRUE
3	CDKN1C	1042.29	0.0579821	2.59739e-05	0.00191203	TRUE
3	PIP4K2A	288.114	-0.0466094	2.59739e-05	0.00191203	TRUE
3	CARNS1	288.111	-0.0467221	2.59739e-05	0.00191203	TRUE
3	CARNS1	688.395	-0.0467101	2.59739e-05	0.00191203	TRUE
3	GLTP	766.446	-0.0466091	2.59739e-05	0.00191203	TRUE
3	THY1	300.119	-0.0462499	2.59739e-05	0.00191203	TRUE
3	THY1	699.252	-0.0461019	2.59739e-05	0.00191203	TRUE
3	KCNIP2	234.392	-0.0457742	2.59739e-05	0.00191203	TRUE
3	KCNIP2	278.117	-0.0464944	2.59739e-05	0.00191203	TRUE
3	KCNIP2	281.264	-0.0466692	2.59739e-05	0.00191203	TRUE
3	KCNIP2	301.126	-0.0463803	2.59739e-05	0.00191203	TRUE
3	KCNIP2	713.165	-0.0467953	2.59739e-05	0.00191203	TRUE
3	KCNIP2	991.256	-0.0468297	2.59739e-05	0.00191203	TRUE
3	KCNIP2	1048.33	-0.046389	2.59739e-05	0.00191203	TRUE
3	PPP1R1A	600.201	-0.0467115	2.59739e-05	0.00191203	TRUE
3	CTXN1	300.119	-0.0468761	2.59739e-05	0.00191203	TRUE
3	STRIP2	300.119	-0.0459263	2.59739e-05	0.00191203	TRUE
3	STRIP2	662.247	-0.0458473	2.59739e-05	0.00191203	TRUE
3	STRIP2	952.245	-0.04609	2.59739e-05	0.00191203	TRUE
3	QDPR	411.142	-0.0462168	2.59739e-05	0.00191203	TRUE
3	QDPR	523.203	-0.0462451	2.59739e-05	0.00191203	TRUE
3	QDPR	547.217	0.0577404	2.59739e-05	0.00191203	TRUE
3	QDPR	600.201	0.057346	2.59739e-05	0.00191203	TRUE
3	QDPR	721.11	0.0567473	2.59739e-05	0.00191203	TRUE
3	QDPR	829.321	0.0559928	2.59739e-05	0.00191203	TRUE
3	QDPR	973.261	0.0563638	2.59739e-05	0.00191203	TRUE
3	QDPR	1042.29	0.0567893	2.59739e-05	0.00191203	TRUE
3	CD99	290.125	-0.0457701	2.59739e-05	0.00191203	TRUE
3	SOX10	288.111	-0.0464068	2.59739e-05	0.00191203	TRUE
3	LGALS3BP	312.122	-0.0463818	2.59739e-05	0.00191203	TRUE
3	LGALS3BP	316.116	-0.0467298	2.59739e-05	0.00191203	TRUE
3	ATP2B1	510.218	-0.0465921	2.59739e-05	0.00191203	TRUE
3	ATP2B1	721.11	-0.0458083	2.59739e-05	0.00191203	TRUE
3	PAQR8	698.248	0.0571448	2.59739e-05	0.00191203	TRUE
3	SLC31A2	290.125	-0.0466326	2.59739e-05	0.00191203	TRUE
3	STMN2	234.392	-0.0465127	2.59739e-05	0.00191203	TRUE
3	STMN2	823.349	-0.0460098	2.59739e-05	0.00191203	TRUE
3	ZDHHC9	290.125	-0.0464909	2.59739e-05	0.00191203	TRUE
3	CHN1	286.617	-0.0460705	2.59739e-05	0.00191203	TRUE
3	CTNNA3	316.116	-0.0460416	2.59739e-05	0.00191203	TRUE
3	MBP	288.109	-0.046726	2.59739e-05	0.00191203	TRUE
3	MBP	312.122	-0.0464954	2.59739e-05	0.00191203	TRUE
3	MBP	545.23	0.0568804	2.59739e-05	0.00191203	TRUE
3	MBP	575.245	-0.0468831	2.59739e-05	0.00191203	TRUE
3	MBP	575.247	0.0558488	2.59739e-05	0.00191203	TRUE
3	MBP	682.243	0.0579847	2.59739e-05	0.00191203	TRUE
3	MBP	939.366	-0.0458339	2.59739e-05	0.00191203	TRUE
3	DDR1	282.128	0.0557886	2.59739e-05	0.00191203	TRUE
3	DDR1	288.116	-0.0460555	2.59739e-05	0.00191203	TRUE
3	DDR1	312.122	-0.0466245	2.59739e-05	0.00191203	TRUE
3	DDR1	766.446	-0.0466208	2.59739e-05	0.00191203	TRUE
3	TAC1	727.181	-0.0462254	2.59739e-05	0.00191203	TRUE
3	SLC5A11	268.112	0.0574194	2.59739e-05	0.00191203	TRUE
3	SLC5A11	278.117	0.0565582	2.59739e-05	0.00191203	TRUE
3	SLC5A11	395.195	0.0563379	2.59739e-05	0.00191203	TRUE
3	SLC5A11	662.247	0.0558534	2.59739e-05	0.00191203	TRUE
3	SLC5A11	671.233	-0.0460419	2.59739e-05	0.00191203	TRUE
3	SLC5A11	823.349	0.0557219	2.59739e-05	0.00191203	TRUE
3	SLC5A11	828.317	-0.0466856	2.59739e-05	0.00191203	TRUE
3	SLC5A11	839.16	-0.0458221	2.59739e-05	0.00191203	TRUE
3	SLC5A11	1042.29	0.0560337	2.59739e-05	0.00191203	TRUE
3	SCG2	545.23	-0.046383	2.59739e-05	0.00191203	TRUE
3	SCG2	662.247	-0.0466469	2.59739e-05	0.00191203	TRUE
3	LY6H	662.247	-0.0459835	2.59739e-05	0.00191203	TRUE
3	KLK6	268.112	0.0577042	2.59739e-05	0.00191203	TRUE
3	KLK6	288.11	-0.0460026	2.59739e-05	0.00191203	TRUE
3	KLK6	372.139	-0.0467069	2.59739e-05	0.00191203	TRUE
3	KLK6	547.217	0.0577837	2.59739e-05	0.00191203	TRUE
3	KLK6	671.233	-0.0466404	2.59739e-05	0.00191203	TRUE
3	MYLK	803.381	-0.0460248	2.59739e-05	0.00191203	TRUE
3	AQP1	372.139	-0.0467815	2.59739e-05	0.00191203	TRUE
3	PTGDS	278.117	0.0575288	2.59739e-05	0.00191203	TRUE
3	PTGDS	301.126	0.0569981	2.59739e-05	0.00191203	TRUE
3	PTGDS	316.116	-0.0466357	2.59739e-05	0.00191203	TRUE
3	PTGDS	552.215	0.0575032	2.59739e-05	0.00191203	TRUE
3	PTGDS	576.216	0.0574646	2.59739e-05	0.00191203	TRUE
3	PTGDS	600.201	0.0570887	2.59739e-05	0.00191203	TRUE
3	PTGDS	718.193	0.05634	2.59739e-05	0.00191203	TRUE
3	PTGDS	992.314	0.0574312	2.59739e-05	0.00191203	TRUE
3	CLDN11	688.395	-0.0465493	2.59739e-05	0.00191203	TRUE
3	CLDN11	936.221	0.0558728	2.59739e-05	0.00191203	TRUE
3	DHCR7	803.381	-0.0460664	2.59739e-05	0.00191203	TRUE
3	BOK	312.122	-0.0462244	2.59739e-05	0.00191203	TRUE
3	DHCR24	282.128	0.0575748	2.59739e-05	0.00191203	TRUE
3	DHCR24	536.036	-0.0457826	2.59739e-05	0.00191203	TRUE
3	DHCR24	688.395	-0.0464191	2.59739e-05	0.00191203	TRUE
3	C1orf115	829.321	-0.0463625	2.59739e-05	0.00191203	TRUE
3	PHYHIP	286.617	-0.0461635	2.59739e-05	0.00191203	TRUE
3	NRGN	288.109	0.0542308	3.89608e-05	0.00241447	TRUE
3	NRGN	288.11	0.0518562	3.89608e-05	0.00241447	TRUE
3	NRGN	310.147	0.0526093	3.89608e-05	0.00241447	TRUE
3	NRGN	312.122	0.0521278	3.89608e-05	0.00241447	TRUE
3	NRGN	316.116	0.0516305	3.89608e-05	0.00241447	TRUE
3	ARPP21	288.11	0.0549503	3.89608e-05	0.00241447	TRUE
3	ARPP21	288.113	0.054413	3.89608e-05	0.00241447	TRUE
3	ARPP21	316.116	0.0554872	3.89608e-05	0.00241447	TRUE
3	ARPP21	631.324	0.0520928	3.89608e-05	0.00241447	TRUE
3	NCDN	288.111	0.0523682	3.89608e-05	0.00241447	TRUE
3	NCDN	288.114	0.0540611	3.89608e-05	0.00241447	TRUE
3	NCDN	310.147	0.0534311	3.89608e-05	0.00241447	TRUE
3	NCDN	316.116	0.0556048	3.89608e-05	0.00241447	TRUE
3	NCDN	631.324	0.0536469	3.89608e-05	0.00241447	TRUE
3	NCDN	688.395	0.0533681	3.89608e-05	0.00241447	TRUE
3	NCDN	803.381	0.0536833	3.89608e-05	0.00241447	TRUE
3	HSPA2	307.117	0.0545255	3.89608e-05	0.00241447	TRUE
3	HSPA2	395.195	0.0518352	3.89608e-05	0.00241447	TRUE
3	HSPA2	464.181	0.0551203	3.89608e-05	0.00241447	TRUE
3	HSPA2	552.215	0.0538399	3.89608e-05	0.00241447	TRUE
3	HSPA2	682.243	0.0543934	3.89608e-05	0.00241447	TRUE
3	HSPA2	727.181	0.0553505	3.89608e-05	0.00241447	TRUE
3	HSPA2	856.332	0.0537237	3.89608e-05	0.00241447	TRUE
3	HSPA2	967.261	0.054516	3.89608e-05	0.00241447	TRUE
3	MAG	229.299	0.0514949	3.89608e-05	0.00241447	TRUE
3	MAG	281.264	0.0551415	3.89608e-05	0.00241447	TRUE
3	MAG	464.181	0.0537354	3.89608e-05	0.00241447	TRUE
3	MAG	550.241	0.0536636	3.89608e-05	0.00241447	TRUE
3	MAG	552.215	0.051737	3.89608e-05	0.00241447	TRUE
3	MAG	682.243	0.0522729	3.89608e-05	0.00241447	TRUE
3	MAG	713.165	0.0518795	3.89608e-05	0.00241447	TRUE
3	MAG	860.344	0.0547299	3.89608e-05	0.00241447	TRUE
3	MAG	920.248	0.0556738	3.89608e-05	0.00241447	TRUE
3	TF	234.392	0.0530729	3.89608e-05	0.00241447	TRUE
3	TF	289.116	0.0551234	3.89608e-05	0.00241447	TRUE
3	TF	307.117	0.0547978	3.89608e-05	0.00241447	TRUE
3	TF	511.18	0.053769	3.89608e-05	0.00241447	TRUE
3	TF	552.215	0.054686	3.89608e-05	0.00241447	TRUE
3	TF	555.186	0.0517047	3.89608e-05	0.00241447	TRUE
3	TF	573.271	0.0543181	3.89608e-05	0.00241447	TRUE
3	TF	575.247	0.0544178	3.89608e-05	0.00241447	TRUE
3	TF	1048.33	0.0549519	3.89608e-05	0.00241447	TRUE
3	PPP1R1B	278.117	-0.0456734	3.89608e-05	0.00241447	TRUE
3	PPP1R1B	411.142	0.0545263	3.89608e-05	0.00241447	TRUE
3	PPP1R1B	681.103	0.0516465	3.89608e-05	0.00241447	TRUE
3	PPP1R1B	766.446	0.0517634	3.89608e-05	0.00241447	TRUE
3	FEZ1	278.117	0.0548709	3.89608e-05	0.00241447	TRUE
3	FEZ1	286.617	0.0521287	3.89608e-05	0.00241447	TRUE
3	FEZ1	300.119	0.0529564	3.89608e-05	0.00241447	TRUE
3	FEZ1	464.181	0.0532911	3.89608e-05	0.00241447	TRUE
3	FEZ1	600.201	0.0525433	3.89608e-05	0.00241447	TRUE
3	FEZ1	662.247	0.0552125	3.89608e-05	0.00241447	TRUE
3	FEZ1	698.248	0.054829	3.89608e-05	0.00241447	TRUE
3	FEZ1	718.204	0.0552511	3.89608e-05	0.00241447	TRUE
3	FEZ1	920.248	0.0537112	3.89608e-05	0.00241447	TRUE
3	FEZ1	936.221	0.0552838	3.89608e-05	0.00241447	TRUE
3	FEZ1	948.245	0.0537107	3.89608e-05	0.00241447	TRUE
3	FEZ1	952.245	0.0538166	3.89608e-05	0.00241447	TRUE
3	FEZ1	968.265	0.0522903	3.89608e-05	0.00241447	TRUE
3	FEZ1	991.256	0.0515286	3.89608e-05	0.00241447	TRUE
3	FEZ1	992.314	0.054498	3.89608e-05	0.00241447	TRUE
3	ABCA2	229.299	0.0524832	3.89608e-05	0.00241447	TRUE
3	ABCA2	278.117	0.0531537	3.89608e-05	0.00241447	TRUE
3	ABCA2	281.264	0.0515918	3.89608e-05	0.00241447	TRUE
3	ABCA2	524.206	0.0542376	3.89608e-05	0.00241447	TRUE
3	ABCA2	576.216	0.0517249	3.89608e-05	0.00241447	TRUE
3	ABCA2	662.247	0.0528283	3.89608e-05	0.00241447	TRUE
3	ABCA2	663.251	0.0525514	3.89608e-05	0.00241447	TRUE
3	ABCA2	727.181	0.054628	3.89608e-05	0.00241447	TRUE
3	ABCA2	829.321	0.0545988	3.89608e-05	0.00241447	TRUE
3	ABCA2	936.221	0.0551944	3.89608e-05	0.00241447	TRUE
3	ABCA2	991.256	0.0522175	3.89608e-05	0.00241447	TRUE
3	ABCA2	1042.29	0.0528364	3.89608e-05	0.00241447	TRUE
3	PLAAT3	229.299	0.0536268	3.89608e-05	0.00241447	TRUE
3	PLAAT3	268.112	0.0517328	3.89608e-05	0.00241447	TRUE
3	PLAAT3	278.117	0.0524477	3.89608e-05	0.00241447	TRUE
3	PLAAT3	300.119	0.0519677	3.89608e-05	0.00241447	TRUE
3	PLAAT3	524.206	0.0553097	3.89608e-05	0.00241447	TRUE
3	PLAAT3	823.349	0.0545259	3.89608e-05	0.00241447	TRUE
3	PLAAT3	829.321	0.0555872	3.89608e-05	0.00241447	TRUE
3	PLAAT3	860.344	0.0520851	3.89608e-05	0.00241447	TRUE
3	PLAAT3	967.261	0.0540518	3.89608e-05	0.00241447	TRUE
3	PLAAT3	968.265	0.0555192	3.89608e-05	0.00241447	TRUE
3	PLAAT3	973.261	0.0519268	3.89608e-05	0.00241447	TRUE
3	MOG	524.206	0.0533655	3.89608e-05	0.00241447	TRUE
3	MOG	576.216	0.0549446	3.89608e-05	0.00241447	TRUE
3	MOG	663.251	0.0551022	3.89608e-05	0.00241447	TRUE
3	MOG	718.204	0.0549608	3.89608e-05	0.00241447	TRUE
3	MOG	843.356	0.0538997	3.89608e-05	0.00241447	TRUE
3	MOG	920.248	0.0515435	3.89608e-05	0.00241447	TRUE
3	MOG	954.263	0.0546701	3.89608e-05	0.00241447	TRUE
3	MOG	968.265	0.0541409	3.89608e-05	0.00241447	TRUE
3	MOG	992.314	0.0531205	3.89608e-05	0.00241447	TRUE
3	SEPTIN8	301.126	0.0537714	3.89608e-05	0.00241447	TRUE
3	SEPTIN8	545.23	0.0548344	3.89608e-05	0.00241447	TRUE
3	SEPTIN8	550.241	0.0525741	3.89608e-05	0.00241447	TRUE
3	SEPTIN8	663.251	0.0532491	3.89608e-05	0.00241447	TRUE
3	SEPTIN8	713.165	0.0539245	3.89608e-05	0.00241447	TRUE
3	SEPTIN8	718.193	0.0555985	3.89608e-05	0.00241447	TRUE
3	SEPTIN8	721.11	0.0516561	3.89608e-05	0.00241447	TRUE
3	SEPTIN8	920.248	0.0537744	3.89608e-05	0.00241447	TRUE
3	SEPTIN8	968.265	0.052583	3.89608e-05	0.00241447	TRUE
3	PLEKHB1	301.126	0.0533266	3.89608e-05	0.00241447	TRUE
3	PLEKHB1	307.117	0.0535554	3.89608e-05	0.00241447	TRUE
3	PLEKHB1	572.19	0.0516244	3.89608e-05	0.00241447	TRUE
3	PLEKHB1	713.165	0.0514472	3.89608e-05	0.00241447	TRUE
3	PLEKHB1	829.321	0.0534778	3.89608e-05	0.00241447	TRUE
3	PLEKHB1	843.356	0.0521553	3.89608e-05	0.00241447	TRUE
3	PLEKHB1	968.265	0.0549096	3.89608e-05	0.00241447	TRUE
3	PLEKHB1	973.261	0.0547442	3.89608e-05	0.00241447	TRUE
3	SCD	301.126	0.0551139	3.89608e-05	0.00241447	TRUE
3	SCD	307.117	0.0555055	3.89608e-05	0.00241447	TRUE
3	SCD	395.195	0.0516786	3.89608e-05	0.00241447	TRUE
3	SCD	498.213	0.0516037	3.89608e-05	0.00241447	TRUE
3	SCD	727.181	0.0545063	3.89608e-05	0.00241447	TRUE
3	SQSTM1	282.128	0.0525359	3.89608e-05	0.00241447	TRUE
3	SQSTM1	698.248	0.0526627	3.89608e-05	0.00241447	TRUE
3	PEA15	803.381	-0.0457016	3.89608e-05	0.00241447	TRUE
3	SPARC	524.206	0.0536636	3.89608e-05	0.00241447	TRUE
3	SPARC	550.241	0.0518072	3.89608e-05	0.00241447	TRUE
3	SPARC	698.248	0.051853	3.89608e-05	0.00241447	TRUE
3	SPARC	718.204	0.0517451	3.89608e-05	0.00241447	TRUE
3	SPARC	936.221	0.0543655	3.89608e-05	0.00241447	TRUE
3	SPARC	948.245	0.0537946	3.89608e-05	0.00241447	TRUE
3	SPARC	952.245	0.0514508	3.89608e-05	0.00241447	TRUE
3	SPARC	954.263	0.05406	3.89608e-05	0.00241447	TRUE
3	SPARC	973.261	0.0536861	3.89608e-05	0.00241447	TRUE
3	STMN4	288.108	-0.0456645	3.89608e-05	0.00241447	TRUE
3	STMN4	524.206	0.0525045	3.89608e-05	0.00241447	TRUE
3	STMN4	698.248	0.0531594	3.89608e-05	0.00241447	TRUE
3	STMN4	948.245	0.0516768	3.89608e-05	0.00241447	TRUE
3	RHOA	286.617	0.0538863	3.89608e-05	0.00241447	TRUE
3	ATP1B1	524.206	0.0517357	3.89608e-05	0.00241447	TRUE
3	SPP1	300.119	0.0549145	3.89608e-05	0.00241447	TRUE
3	SPP1	395.195	0.0553797	3.89608e-05	0.00241447	TRUE
3	SPP1	545.23	0.0521512	3.89608e-05	0.00241447	TRUE
3	SPP1	576.216	0.0542845	3.89608e-05	0.00241447	TRUE
3	SPP1	718.204	0.0524582	3.89608e-05	0.00241447	TRUE
3	SPP1	721.11	0.0555787	3.89608e-05	0.00241447	TRUE
3	GSN	278.117	0.0533653	3.89608e-05	0.00241447	TRUE
3	GSN	300.119	0.052865	3.89608e-05	0.00241447	TRUE
3	GSN	524.206	0.0518267	3.89608e-05	0.00241447	TRUE
3	GSN	823.349	0.0536091	3.89608e-05	0.00241447	TRUE
3	GSN	920.248	0.0523794	3.89608e-05	0.00241447	TRUE
3	GSN	936.221	0.0515201	3.89608e-05	0.00241447	TRUE
3	GSN	968.265	0.0533962	3.89608e-05	0.00241447	TRUE
3	SCD5	268.112	0.0542727	3.89608e-05	0.00241447	TRUE
3	SCD5	954.263	0.0525833	3.89608e-05	0.00241447	TRUE
3	SCD5	967.261	0.05314	3.89608e-05	0.00241447	TRUE
3	TPPP	282.128	0.0534444	3.89608e-05	0.00241447	TRUE
3	TPPP	286.617	0.0543235	3.89608e-05	0.00241447	TRUE
3	TPPP	300.119	0.0524584	3.89608e-05	0.00241447	TRUE
3	TPPP	663.251	0.0553963	3.89608e-05	0.00241447	TRUE
3	TPPP	699.252	0.0529141	3.89608e-05	0.00241447	TRUE
3	TPPP	718.204	0.0526489	3.89608e-05	0.00241447	TRUE
3	TPPP	936.221	0.0553712	3.89608e-05	0.00241447	TRUE
3	TPPP	948.245	0.0518054	3.89608e-05	0.00241447	TRUE
3	TPPP	973.261	0.0523747	3.89608e-05	0.00241447	TRUE
3	PLP1	229.299	0.0551936	3.89608e-05	0.00241447	TRUE
3	PLP1	525.177	0.0553541	3.89608e-05	0.00241447	TRUE
3	PLP1	552.215	0.0551986	3.89608e-05	0.00241447	TRUE
3	PLP1	572.19	0.0539857	3.89608e-05	0.00241447	TRUE
3	PLP1	682.243	0.052537	3.89608e-05	0.00241447	TRUE
3	PLP1	699.252	0.0538413	3.89608e-05	0.00241447	TRUE
3	PLP1	721.11	0.0540737	3.89608e-05	0.00241447	TRUE
3	PLP1	843.356	0.053472	3.89608e-05	0.00241447	TRUE
3	PLP1	856.332	0.0554503	3.89608e-05	0.00241447	TRUE
3	PLP1	860.344	0.0533146	3.89608e-05	0.00241447	TRUE
3	MOBP	288.108	-0.0456628	3.89608e-05	0.00241447	TRUE
3	MOBP	718.204	0.0550217	3.89608e-05	0.00241447	TRUE
3	MOBP	766.446	-0.0456722	3.89608e-05	0.00241447	TRUE
3	MOBP	952.245	0.0533206	3.89608e-05	0.00241447	TRUE
3	S100B	698.248	0.0555862	3.89608e-05	0.00241447	TRUE
3	S100B	829.321	0.0535751	3.89608e-05	0.00241447	TRUE
3	S100B	948.245	0.0548379	3.89608e-05	0.00241447	TRUE
3	S100B	992.314	0.0518452	3.89608e-05	0.00241447	TRUE
3	PPP1R14A	300.119	0.0538133	3.89608e-05	0.00241447	TRUE
3	PPP1R14A	301.126	0.0520157	3.89608e-05	0.00241447	TRUE
3	PPP1R14A	663.251	0.0526234	3.89608e-05	0.00241447	TRUE
3	PPP1R14A	718.204	0.0514583	3.89608e-05	0.00241447	TRUE
3	PPP1R14A	954.263	0.0556318	3.89608e-05	0.00241447	TRUE
3	GPRC5B	281.264	0.0550537	3.89608e-05	0.00241447	TRUE
3	GPRC5B	576.216	0.0537334	3.89608e-05	0.00241447	TRUE
3	GPRC5B	662.247	0.054525	3.89608e-05	0.00241447	TRUE
3	GPRC5B	698.248	0.053612	3.89608e-05	0.00241447	TRUE
3	GPRC5B	721.11	0.0521129	3.89608e-05	0.00241447	TRUE
3	GPRC5B	829.321	0.0527549	3.89608e-05	0.00241447	TRUE
3	GPRC5B	843.356	0.0529021	3.89608e-05	0.00241447	TRUE
3	GPRC5B	948.245	0.0521569	3.89608e-05	0.00241447	TRUE
3	GPRC5B	954.263	0.0555754	3.89608e-05	0.00241447	TRUE
3	GPRC5B	991.256	0.0520947	3.89608e-05	0.00241447	TRUE
3	MARCKSL1	281.264	0.0551619	3.89608e-05	0.00241447	TRUE
3	MARCKSL1	301.126	0.0551901	3.89608e-05	0.00241447	TRUE
3	MARCKSL1	307.117	0.0531258	3.89608e-05	0.00241447	TRUE
3	MARCKSL1	310.147	-0.0457462	3.89608e-05	0.00241447	TRUE
3	MARCKSL1	525.177	0.0534594	3.89608e-05	0.00241447	TRUE
3	MARCKSL1	576.216	0.0542993	3.89608e-05	0.00241447	TRUE
3	MARCKSL1	698.248	0.0550805	3.89608e-05	0.00241447	TRUE
3	MARCKSL1	829.321	0.055545	3.89608e-05	0.00241447	TRUE
3	MARCKSL1	968.265	0.0515127	3.89608e-05	0.00241447	TRUE
3	HAPLN2	278.117	0.051991	3.89608e-05	0.00241447	TRUE
3	HAPLN2	300.119	0.0545507	3.89608e-05	0.00241447	TRUE
3	HAPLN2	524.206	0.0542852	3.89608e-05	0.00241447	TRUE
3	HAPLN2	547.217	0.0556833	3.89608e-05	0.00241447	TRUE
3	HAPLN2	663.251	0.0527646	3.89608e-05	0.00241447	TRUE
3	HAPLN2	992.314	0.0543311	3.89608e-05	0.00241447	TRUE
3	PTMS	662.247	-0.0457168	3.89608e-05	0.00241447	TRUE
3	APLP1	282.128	0.0543573	3.89608e-05	0.00241447	TRUE
3	APLP1	952.245	0.0514696	3.89608e-05	0.00241447	TRUE
3	PLEKHH1	282.128	0.0520121	3.89608e-05	0.00241447	TRUE
3	PLEKHH1	300.119	0.0553864	3.89608e-05	0.00241447	TRUE
3	DPYSL2	952.245	0.0534625	3.89608e-05	0.00241447	TRUE
3	SORT1	823.349	0.0526786	3.89608e-05	0.00241447	TRUE
3	EFHD1	281.264	0.0544491	3.89608e-05	0.00241447	TRUE
3	EFHD1	525.177	0.0515393	3.89608e-05	0.00241447	TRUE
3	EFHD1	572.19	0.0554672	3.89608e-05	0.00241447	TRUE
3	EFHD1	713.165	0.0555601	3.89608e-05	0.00241447	TRUE
3	EFHD1	856.332	0.0553874	3.89608e-05	0.00241447	TRUE
3	EFHD1	967.261	0.055175	3.89608e-05	0.00241447	TRUE
3	EFHD1	973.261	0.055581	3.89608e-05	0.00241447	TRUE
3	EFHD1	1042.29	0.0556704	3.89608e-05	0.00241447	TRUE
3	SELENOP	268.112	0.0535803	3.89608e-05	0.00241447	TRUE
3	SELENOP	278.117	0.0554182	3.89608e-05	0.00241447	TRUE
3	SELENOP	524.206	0.0543498	3.89608e-05	0.00241447	TRUE
3	SELENOP	936.221	0.055052	3.89608e-05	0.00241447	TRUE
3	SELENOP	967.261	0.0521571	3.89608e-05	0.00241447	TRUE
3	SELENOP	1042.29	0.0515922	3.89608e-05	0.00241447	TRUE
3	GPM6B	282.128	0.0535094	3.89608e-05	0.00241447	TRUE
3	GPM6B	698.248	0.0538169	3.89608e-05	0.00241447	TRUE
3	GPM6B	718.204	0.0547673	3.89608e-05	0.00241447	TRUE
3	GPM6B	823.349	0.0533992	3.89608e-05	0.00241447	TRUE
3	COMT	268.112	0.0517143	3.89608e-05	0.00241447	TRUE
3	COMT	288.114	-0.0456804	3.89608e-05	0.00241447	TRUE
3	COMT	524.206	0.0520893	3.89608e-05	0.00241447	TRUE
3	COMT	688.395	-0.0456964	3.89608e-05	0.00241447	TRUE
3	SNAP25	290.125	0.0521131	3.89608e-05	0.00241447	TRUE
3	SNAP25	671.233	0.0515069	3.89608e-05	0.00241447	TRUE
3	CDK18	278.117	0.0523484	3.89608e-05	0.00241447	TRUE
3	CDK18	281.264	0.0524064	3.89608e-05	0.00241447	TRUE
3	CDK18	300.119	0.0554729	3.89608e-05	0.00241447	TRUE
3	CDK18	718.204	0.0536727	3.89608e-05	0.00241447	TRUE
3	CDK18	823.349	0.0518974	3.89608e-05	0.00241447	TRUE
3	CDK18	920.248	0.0522295	3.89608e-05	0.00241447	TRUE
3	CDK18	954.263	0.0526477	3.89608e-05	0.00241447	TRUE
3	CDK18	973.261	0.0527023	3.89608e-05	0.00241447	TRUE
3	SUN2	268.112	0.0546352	3.89608e-05	0.00241447	TRUE
3	SUN2	600.201	0.0516294	3.89608e-05	0.00241447	TRUE
3	SUN2	698.248	0.0555651	3.89608e-05	0.00241447	TRUE
3	SUN2	823.349	0.0537068	3.89608e-05	0.00241447	TRUE
3	SUN2	1042.29	0.0524935	3.89608e-05	0.00241447	TRUE
3	MYRF	464.181	0.0549644	3.89608e-05	0.00241447	TRUE
3	MYRF	662.247	0.0533822	3.89608e-05	0.00241447	TRUE
3	MYRF	698.248	0.0523059	3.89608e-05	0.00241447	TRUE
3	MYRF	936.221	0.0548866	3.89608e-05	0.00241447	TRUE
3	MYRF	954.263	0.0540207	3.89608e-05	0.00241447	TRUE
3	MYRF	967.261	0.053773	3.89608e-05	0.00241447	TRUE
3	MYRF	992.314	0.0517772	3.89608e-05	0.00241447	TRUE
3	TTYH2	282.128	0.0528701	3.89608e-05	0.00241447	TRUE
3	TTYH2	286.617	0.0552798	3.89608e-05	0.00241447	TRUE
3	TTYH2	524.206	0.0515044	3.89608e-05	0.00241447	TRUE
3	TTYH2	545.23	0.0523194	3.89608e-05	0.00241447	TRUE
3	TTYH2	662.247	0.0532167	3.89608e-05	0.00241447	TRUE
3	ABCA8	278.117	0.0527942	3.89608e-05	0.00241447	TRUE
3	ABCA8	282.128	0.0543806	3.89608e-05	0.00241447	TRUE
3	ABCA8	698.248	0.0526122	3.89608e-05	0.00241447	TRUE
3	ABCA8	952.245	0.0532802	3.89608e-05	0.00241447	TRUE
3	PREX1	721.11	0.0519401	3.89608e-05	0.00241447	TRUE
3	AMER2	286.617	0.0522966	3.89608e-05	0.00241447	TRUE
3	MAP7	948.245	0.0516539	3.89608e-05	0.00241447	TRUE
3	TMBIM6	282.128	0.0543813	3.89608e-05	0.00241447	TRUE
3	CRYAB	229.299	0.0534542	3.89608e-05	0.00241447	TRUE
3	CRYAB	301.126	0.0541908	3.89608e-05	0.00241447	TRUE
3	CRYAB	524.206	0.053559	3.89608e-05	0.00241447	TRUE
3	CRYAB	572.19	0.0515784	3.89608e-05	0.00241447	TRUE
3	CRYAB	575.245	-0.0457366	3.89608e-05	0.00241447	TRUE
3	CRYAB	856.332	0.0546066	3.89608e-05	0.00241447	TRUE
3	CRYAB	967.261	0.0523256	3.89608e-05	0.00241447	TRUE
3	RAP1GAP	411.142	0.052325	3.89608e-05	0.00241447	TRUE
3	CNP	229.299	0.0537978	3.89608e-05	0.00241447	TRUE
3	CNP	278.117	0.0519331	3.89608e-05	0.00241447	TRUE
3	CNP	281.264	0.0554406	3.89608e-05	0.00241447	TRUE
3	CNP	324.15	-0.0457175	3.89608e-05	0.00241447	TRUE
3	CNP	545.23	0.0542099	3.89608e-05	0.00241447	TRUE
3	CNP	600.201	0.0537005	3.89608e-05	0.00241447	TRUE
3	CNP	663.251	0.0526597	3.89608e-05	0.00241447	TRUE
3	CNP	721.11	0.0547217	3.89608e-05	0.00241447	TRUE
3	CNP	829.321	0.0517858	3.89608e-05	0.00241447	TRUE
3	CNP	973.261	0.0525933	3.89608e-05	0.00241447	TRUE
3	TMEM144	300.119	0.0520178	3.89608e-05	0.00241447	TRUE
3	TMEM144	823.349	0.0554515	3.89608e-05	0.00241447	TRUE
3	TMEM144	952.245	0.0525783	3.89608e-05	0.00241447	TRUE
3	PDE1B	288.116	0.0517735	3.89608e-05	0.00241447	TRUE
3	PDE1B	290.125	0.0536461	3.89608e-05	0.00241447	TRUE
3	PDE1B	411.142	0.0523953	3.89608e-05	0.00241447	TRUE
3	PDE1B	766.446	0.0537883	3.89608e-05	0.00241447	TRUE
3	CNTN2	268.112	0.0554666	3.89608e-05	0.00241447	TRUE
3	CNTN2	281.264	0.0523353	3.89608e-05	0.00241447	TRUE
3	CNTN2	286.617	0.0522835	3.89608e-05	0.00241447	TRUE
3	CNTN2	600.201	0.0523563	3.89608e-05	0.00241447	TRUE
3	CNTN2	954.263	0.0542812	3.89608e-05	0.00241447	TRUE
3	CDKN1C	229.299	0.0541913	3.89608e-05	0.00241447	TRUE
3	CDKN1C	307.117	0.0524393	3.89608e-05	0.00241447	TRUE
3	CDKN1C	395.195	0.0520999	3.89608e-05	0.00241447	TRUE
3	CDKN1C	464.181	0.0532871	3.89608e-05	0.00241447	TRUE
3	CDKN1C	524.206	0.0521665	3.89608e-05	0.00241447	TRUE
3	CDKN1C	525.177	0.05348	3.89608e-05	0.00241447	TRUE
3	CDKN1C	540.251	0.0541421	3.89608e-05	0.00241447	TRUE
3	CDKN1C	545.23	0.0554238	3.89608e-05	0.00241447	TRUE
3	CDKN1C	576.216	0.0534634	3.89608e-05	0.00241447	TRUE
3	CDKN1C	682.243	0.0527215	3.89608e-05	0.00241447	TRUE
3	CDKN1C	713.165	0.0516468	3.89608e-05	0.00241447	TRUE
3	CDKN1C	718.193	0.0539978	3.89608e-05	0.00241447	TRUE
3	CDKN1C	721.11	0.0556668	3.89608e-05	0.00241447	TRUE
3	CDKN1C	727.181	0.0547726	3.89608e-05	0.00241447	TRUE
3	CDKN1C	968.265	0.0542233	3.89608e-05	0.00241447	TRUE
3	CARNS1	278.117	0.0549313	3.89608e-05	0.00241447	TRUE
3	CARNS1	282.128	0.0531164	3.89608e-05	0.00241447	TRUE
3	CARNS1	547.217	0.0531884	3.89608e-05	0.00241447	TRUE
3	CARNS1	954.263	0.0519103	3.89608e-05	0.00241447	TRUE
3	CARNS1	992.314	0.052341	3.89608e-05	0.00241447	TRUE
3	KCNIP2	290.125	0.0521865	3.89608e-05	0.00241447	TRUE
3	KCNIP2	681.103	0.0544551	3.89608e-05	0.00241447	TRUE
3	STRIP2	310.147	0.0520158	3.89608e-05	0.00241447	TRUE
3	INF2	288.114	-0.0457487	3.89608e-05	0.00241447	TRUE
3	INF2	823.349	0.0536323	3.89608e-05	0.00241447	TRUE
3	INF2	952.245	0.0514495	3.89608e-05	0.00241447	TRUE
3	FGF1	278.117	0.0542484	3.89608e-05	0.00241447	TRUE
3	FGF1	954.263	0.0551869	3.89608e-05	0.00241447	TRUE
3	QDPR	229.299	0.0530475	3.89608e-05	0.00241447	TRUE
3	QDPR	663.251	0.0531495	3.89608e-05	0.00241447	TRUE
3	QDPR	699.252	0.0518612	3.89608e-05	0.00241447	TRUE
3	QDPR	856.332	0.0516713	3.89608e-05	0.00241447	TRUE
3	QDPR	860.344	0.0519312	3.89608e-05	0.00241447	TRUE
3	QDPR	991.256	0.0519309	3.89608e-05	0.00241447	TRUE
3	SOX10	286.617	0.0515008	3.89608e-05	0.00241447	TRUE
3	LGALS3BP	268.112	0.0530179	3.89608e-05	0.00241447	TRUE
3	LGALS3BP	282.128	0.052301	3.89608e-05	0.00241447	TRUE
3	LGALS3BP	662.247	0.0518613	3.89608e-05	0.00241447	TRUE
3	LGALS3BP	936.221	0.05212	3.89608e-05	0.00241447	TRUE
3	PAQR8	268.112	0.0537836	3.89608e-05	0.00241447	TRUE
3	SLC31A2	268.112	0.0514588	3.89608e-05	0.00241447	TRUE
3	MBP	525.177	0.0555266	3.89608e-05	0.00241447	TRUE
3	MBP	550.241	0.0525371	3.89608e-05	0.00241447	TRUE
3	MBP	678.242	0.0551675	3.89608e-05	0.00241447	TRUE
3	MBP	843.356	0.0537322	3.89608e-05	0.00241447	TRUE
3	MBP	860.344	0.0549749	3.89608e-05	0.00241447	TRUE
3	MBP	1042.29	0.0555264	3.89608e-05	0.00241447	TRUE
3	MBP	1048.33	0.0525602	3.89608e-05	0.00241447	TRUE
3	DDR1	268.112	0.0522496	3.89608e-05	0.00241447	TRUE
3	DDR1	286.617	0.0543172	3.89608e-05	0.00241447	TRUE
3	DDR1	290.125	-0.0457425	3.89608e-05	0.00241447	TRUE
3	DDR1	698.248	0.054268	3.89608e-05	0.00241447	TRUE
3	DDR1	829.321	0.0516114	3.89608e-05	0.00241447	TRUE
3	TAC1	536.036	0.0520391	3.89608e-05	0.00241447	TRUE
3	SLC5A11	525.177	0.0547715	3.89608e-05	0.00241447	TRUE
3	SLC5A11	545.23	0.0548644	3.89608e-05	0.00241447	TRUE
3	SLC5A11	547.217	0.0529461	3.89608e-05	0.00241447	TRUE
3	SLC5A11	600.201	0.0517722	3.89608e-05	0.00241447	TRUE
3	SLC5A11	663.251	0.0546592	3.89608e-05	0.00241447	TRUE
3	SLC5A11	829.321	0.0517912	3.89608e-05	0.00241447	TRUE
3	SLC5A11	936.221	0.0555516	3.89608e-05	0.00241447	TRUE
3	SLC5A11	954.263	0.0526293	3.89608e-05	0.00241447	TRUE
3	SLC5A11	973.261	0.054438	3.89608e-05	0.00241447	TRUE
3	VWA1	954.263	0.0523929	3.89608e-05	0.00241447	TRUE
3	PMP22	282.128	0.0537289	3.89608e-05	0.00241447	TRUE
3	RGS14	954.263	-0.0457459	3.89608e-05	0.00241447	TRUE
3	KLK6	600.201	0.0524207	3.89608e-05	0.00241447	TRUE
3	KLK6	662.247	0.0535213	3.89608e-05	0.00241447	TRUE
3	KLK6	823.349	0.053997	3.89608e-05	0.00241447	TRUE
3	KLK6	829.321	0.0532121	3.89608e-05	0.00241447	TRUE
3	MYLK	324.15	-0.0456807	3.89608e-05	0.00241447	TRUE
3	PTGDS	286.617	0.0525347	3.89608e-05	0.00241447	TRUE
3	PTGDS	300.119	0.0534075	3.89608e-05	0.00241447	TRUE
3	PTGDS	524.206	0.0527185	3.89608e-05	0.00241447	TRUE
3	PTGDS	662.247	0.0529269	3.89608e-05	0.00241447	TRUE
3	PTGDS	698.248	0.0530642	3.89608e-05	0.00241447	TRUE
3	PTGDS	718.204	0.0554491	3.89608e-05	0.00241447	TRUE
3	PTGDS	721.11	0.0533132	3.89608e-05	0.00241447	TRUE
3	PTGDS	936.221	0.0553315	3.89608e-05	0.00241447	TRUE
3	PTGDS	954.263	0.0552979	3.89608e-05	0.00241447	TRUE
3	PTGDS	968.265	0.0526944	3.89608e-05	0.00241447	TRUE
3	PTGDS	991.256	0.0519196	3.89608e-05	0.00241447	TRUE
3	CLDN11	278.117	0.0555431	3.89608e-05	0.00241447	TRUE
3	CLDN11	282.128	0.0521201	3.89608e-05	0.00241447	TRUE
3	CLDN11	286.617	0.0521099	3.89608e-05	0.00241447	TRUE
3	CLDN11	698.248	0.0529059	3.89608e-05	0.00241447	TRUE
3	CLDN11	948.245	0.0514744	3.89608e-05	0.00241447	TRUE
3	BOK	268.112	0.0517212	3.89608e-05	0.00241447	TRUE
3	BOK	282.128	0.0520174	3.89608e-05	0.00241447	TRUE
3	BOK	823.349	0.0523742	3.89608e-05	0.00241447	TRUE
3	DHCR24	936.221	0.0518418	3.89608e-05	0.00241447	TRUE
3	DHCR24	952.245	0.0555857	3.89608e-05	0.00241447	TRUE
3	DHCR24	973.261	0.0518397	3.89608e-05	0.00241447	TRUE
3	NRGN	920.248	-0.0455714	5.19477e-05	0.00313232	TRUE
3	PPP1R1B	948.245	-0.045583	5.19477e-05	0.00313232	TRUE
3	FEZ1	829.321	0.0510004	5.19477e-05	0.00313232	TRUE
3	ABCA2	395.195	0.0513719	5.19477e-05	0.00313232	TRUE
3	PLAAT3	286.617	0.0513277	5.19477e-05	0.00313232	TRUE
3	PLAAT3	662.247	0.0511281	5.19477e-05	0.00313232	TRUE
3	MOG	281.264	0.0512929	5.19477e-05	0.00313232	TRUE
3	MOG	718.193	0.0510438	5.19477e-05	0.00313232	TRUE
3	SEPTIN8	967.261	0.0512654	5.19477e-05	0.00313232	TRUE
3	SPARC	498.213	0.0510451	5.19477e-05	0.00313232	TRUE
3	SPARC	968.265	0.0512249	5.19477e-05	0.00313232	TRUE
3	SPP1	550.241	0.0512402	5.19477e-05	0.00313232	TRUE
3	SPP1	967.261	0.0513657	5.19477e-05	0.00313232	TRUE
3	GSN	288.114	-0.0455611	5.19477e-05	0.00313232	TRUE
3	SCD5	572.19	0.0513412	5.19477e-05	0.00313232	TRUE
3	TPPP	324.15	-0.0456367	5.19477e-05	0.00313232	TRUE
3	TPPP	766.446	-0.0456077	5.19477e-05	0.00313232	TRUE
3	ZCCHC24	288.128	-0.0455791	5.19477e-05	0.00313232	TRUE
3	S100B	229.299	0.0511897	5.19477e-05	0.00313232	TRUE
3	S100B	301.126	0.0511873	5.19477e-05	0.00313232	TRUE
3	PPP1R14A	281.264	0.051263	5.19477e-05	0.00313232	TRUE
3	PPP1R14A	968.265	0.051249	5.19477e-05	0.00313232	TRUE
3	MARCKSL1	545.23	0.0513264	5.19477e-05	0.00313232	TRUE
3	MARCKSL1	860.344	0.0510653	5.19477e-05	0.00313232	TRUE
3	HAPLN2	288.128	-0.0456275	5.19477e-05	0.00313232	TRUE
3	HAPLN2	545.23	0.0511459	5.19477e-05	0.00313232	TRUE
3	PPP2CB	288.116	-0.0455646	5.19477e-05	0.00313232	TRUE
3	PPP2CB	290.125	-0.0456148	5.19477e-05	0.00313232	TRUE
3	APLP1	823.349	0.0511474	5.19477e-05	0.00313232	TRUE
3	TRIM2	306.086	-0.045606	5.19477e-05	0.00313232	TRUE
3	DPYSL2	312.122	-0.0456235	5.19477e-05	0.00313232	TRUE
3	EFHD1	498.213	0.0510854	5.19477e-05	0.00313232	TRUE
3	SELENOP	829.321	0.0513993	5.19477e-05	0.00313232	TRUE
3	GPM6B	991.256	0.0514282	5.19477e-05	0.00313232	TRUE
3	COMT	286.617	0.0513652	5.19477e-05	0.00313232	TRUE
3	COMT	324.15	-0.0455899	5.19477e-05	0.00313232	TRUE
3	SNAP25	631.324	0.0514149	5.19477e-05	0.00313232	TRUE
3	SNAP25	856.332	-0.0455332	5.19477e-05	0.00313232	TRUE
3	SNAP25	888.21	0.0510791	5.19477e-05	0.00313232	TRUE
3	CBR1	282.128	0.0513862	5.19477e-05	0.00313232	TRUE
3	TTYH2	576.216	0.0510995	5.19477e-05	0.00313232	TRUE
3	TTYH2	948.245	0.0514084	5.19477e-05	0.00313232	TRUE
3	ABCA8	954.263	0.0513697	5.19477e-05	0.00313232	TRUE
3	PREX1	662.247	0.0513423	5.19477e-05	0.00313232	TRUE
3	PREX1	948.245	0.0511469	5.19477e-05	0.00313232	TRUE
3	TMBIM6	803.381	-0.0456152	5.19477e-05	0.00313232	TRUE
3	FAM107A	992.314	0.0514293	5.19477e-05	0.00313232	TRUE
3	CRYAB	289.116	0.0513888	5.19477e-05	0.00313232	TRUE
3	CRYAB	941.368	-0.0456036	5.19477e-05	0.00313232	TRUE
3	CNP	718.193	0.0512721	5.19477e-05	0.00313232	TRUE
3	HPCA	288.116	0.0510355	5.19477e-05	0.00313232	TRUE
3	HPCA	803.381	0.051125	5.19477e-05	0.00313232	TRUE
3	PDE1B	575.247	-0.0456272	5.19477e-05	0.00313232	TRUE
3	LSS	282.128	0.0514314	5.19477e-05	0.00313232	TRUE
3	CDKN1C	234.392	0.051113	5.19477e-05	0.00313232	TRUE
3	CDKN1C	523.234	0.0511391	5.19477e-05	0.00313232	TRUE
3	CDKN1C	941.368	-0.0455569	5.19477e-05	0.00313232	TRUE
3	CARNS1	952.245	0.0513297	5.19477e-05	0.00313232	TRUE
3	GLTP	288.116	-0.045604	5.19477e-05	0.00313232	TRUE
3	KCNIP2	282.128	-0.0455364	5.19477e-05	0.00313232	TRUE
3	INF2	282.128	0.0510743	5.19477e-05	0.00313232	TRUE
3	ITM2B	286.617	0.0510176	5.19477e-05	0.00313232	TRUE
3	LGALS3BP	524.206	0.051217	5.19477e-05	0.00313232	TRUE
3	LGALS3BP	1042.29	0.0511548	5.19477e-05	0.00313232	TRUE
3	TAC1	289.116	-0.0455761	5.19477e-05	0.00313232	TRUE
3	KLK6	991.256	0.0513563	5.19477e-05	0.00313232	TRUE
3	DHCR24	288.114	-0.0456339	5.19477e-05	0.00313232	TRUE
3	DHCR24	829.321	0.0510843	5.19477e-05	0.00313232	TRUE
3	DHCR24	991.256	0.0514277	5.19477e-05	0.00313232	TRUE
3	ARPP21	680.227	0.0507249	6.49346e-05	0.00369957	TRUE
3	HSPA2	498.213	0.0505634	6.49346e-05	0.00369957	TRUE
3	MAG	234.392	0.050319	6.49346e-05	0.00369957	TRUE
3	MAG	785.312	-0.0454738	6.49346e-05	0.00369957	TRUE
3	PPP1R1B	952.245	-0.0452588	6.49346e-05	0.00369957	TRUE
3	FEZ1	411.142	-0.0454559	6.49346e-05	0.00369957	TRUE
3	FEZ1	565.247	-0.0454371	6.49346e-05	0.00369957	TRUE
3	FEZ1	572.19	0.0502745	6.49346e-05	0.00369957	TRUE
3	FEZ1	766.446	-0.0455122	6.49346e-05	0.00369957	TRUE
3	ABCA2	967.261	0.0507531	6.49346e-05	0.00369957	TRUE
3	PLAAT3	600.201	0.0504445	6.49346e-05	0.00369957	TRUE
3	PLAAT3	727.181	0.0506083	6.49346e-05	0.00369957	TRUE
3	MOG	288.128	-0.0454534	6.49346e-05	0.00369957	TRUE
3	MOG	300.119	0.0506845	6.49346e-05	0.00369957	TRUE
3	SEPTIN8	289.116	0.050861	6.49346e-05	0.00369957	TRUE
3	SEPTIN8	699.252	0.050385	6.49346e-05	0.00369957	TRUE
3	SEPTIN8	727.181	0.0504535	6.49346e-05	0.00369957	TRUE
3	SCD	572.19	0.0502406	6.49346e-05	0.00369957	TRUE
3	SEPTIN2	524.206	0.0505546	6.49346e-05	0.00369957	TRUE
3	PEA15	936.221	0.050536	6.49346e-05	0.00369957	TRUE
3	SPARC	300.119	0.0502474	6.49346e-05	0.00369957	TRUE
3	SPARC	306.086	-0.045512	6.49346e-05	0.00369957	TRUE
3	SPARC	699.252	0.05087	6.49346e-05	0.00369957	TRUE
3	STMN4	278.117	0.0506028	6.49346e-05	0.00369957	TRUE
3	STMN4	288.114	-0.0452451	6.49346e-05	0.00369957	TRUE
3	GSN	288.108	-0.0452766	6.49346e-05	0.00369957	TRUE
3	GSN	688.395	-0.0453484	6.49346e-05	0.00369957	TRUE
3	GSN	952.245	0.0507089	6.49346e-05	0.00369957	TRUE
3	GSN	992.314	0.0507579	6.49346e-05	0.00369957	TRUE
3	SCD5	288.111	-0.0453134	6.49346e-05	0.00369957	TRUE
3	SCD5	631.324	-0.0454313	6.49346e-05	0.00369957	TRUE
3	SCD5	992.314	0.0503798	6.49346e-05	0.00369957	TRUE
3	TPPP	718.193	0.0509437	6.49346e-05	0.00369957	TRUE
3	TPPP	829.321	0.0502182	6.49346e-05	0.00369957	TRUE
3	PLP1	565.247	-0.0453387	6.49346e-05	0.00369957	TRUE
3	PLP1	1048.33	0.0502599	6.49346e-05	0.00369957	TRUE
3	MOBP	286.617	0.0506904	6.49346e-05	0.00369957	TRUE
3	MOBP	600.201	0.0503243	6.49346e-05	0.00369957	TRUE
3	MOBP	698.248	0.0507721	6.49346e-05	0.00369957	TRUE
3	MOBP	823.349	0.0505465	6.49346e-05	0.00369957	TRUE
3	S100B	395.195	0.0505298	6.49346e-05	0.00369957	TRUE
3	S100B	671.233	-0.0452224	6.49346e-05	0.00369957	TRUE
3	S100B	991.256	0.0508235	6.49346e-05	0.00369957	TRUE
3	PPP1R14A	718.193	0.0505512	6.49346e-05	0.00369957	TRUE
3	GPRC5B	301.126	0.0508953	6.49346e-05	0.00369957	TRUE
3	GPRC5B	547.217	0.0506434	6.49346e-05	0.00369957	TRUE
3	GPRC5B	967.261	0.0505645	6.49346e-05	0.00369957	TRUE
3	MARCKSL1	967.261	0.0508322	6.49346e-05	0.00369957	TRUE
3	HAPLN2	600.201	0.0508812	6.49346e-05	0.00369957	TRUE
3	HAPLN2	936.221	0.0507121	6.49346e-05	0.00369957	TRUE
3	VAT1L	688.395	0.0509855	6.49346e-05	0.00369957	TRUE
3	APLP1	576.216	0.0508064	6.49346e-05	0.00369957	TRUE
3	APLP1	679.235	-0.0453508	6.49346e-05	0.00369957	TRUE
3	PLEKHH1	372.139	-0.045382	6.49346e-05	0.00369957	TRUE
3	PACS2	372.139	-0.0454932	6.49346e-05	0.00369957	TRUE
3	DNAJB2	948.245	0.0506057	6.49346e-05	0.00369957	TRUE
3	EFHD1	575.247	0.0505222	6.49346e-05	0.00369957	TRUE
3	EFHD1	678.242	0.0507576	6.49346e-05	0.00369957	TRUE
3	EFHD1	843.356	0.050318	6.49346e-05	0.00369957	TRUE
3	SELENOP	839.16	-0.0452808	6.49346e-05	0.00369957	TRUE
3	PHACTR1	952.245	-0.0453601	6.49346e-05	0.00369957	TRUE
3	COMT	290.125	-0.0454706	6.49346e-05	0.00369957	TRUE
3	COMT	547.217	0.0505471	6.49346e-05	0.00369957	TRUE
3	COMT	952.245	0.0505162	6.49346e-05	0.00369957	TRUE
3	SNAP25	288.116	0.0505047	6.49346e-05	0.00369957	TRUE
3	SNAP25	688.395	0.05061	6.49346e-05	0.00369957	TRUE
3	CDK18	364.133	-0.0453711	6.49346e-05	0.00369957	TRUE
3	CDK18	698.248	0.0509133	6.49346e-05	0.00369957	TRUE
3	MYRF	498.213	0.0508275	6.49346e-05	0.00369957	TRUE
3	MYRF	550.241	0.0503049	6.49346e-05	0.00369957	TRUE
3	MYRF	682.243	0.0504913	6.49346e-05	0.00369957	TRUE
3	TTYH2	721.11	0.0505873	6.49346e-05	0.00369957	TRUE
3	TTYH2	823.349	0.050271	6.49346e-05	0.00369957	TRUE
3	TTYH2	968.265	0.0503239	6.49346e-05	0.00369957	TRUE
3	TTYH2	973.261	0.0509499	6.49346e-05	0.00369957	TRUE
3	ABCA8	268.112	0.0506815	6.49346e-05	0.00369957	TRUE
3	ABCA8	823.349	0.0504588	6.49346e-05	0.00369957	TRUE
3	PREX1	268.112	0.0503153	6.49346e-05	0.00369957	TRUE
3	PREX1	372.139	-0.045246	6.49346e-05	0.00369957	TRUE
3	PREX1	920.248	0.0505089	6.49346e-05	0.00369957	TRUE
3	PREX1	952.245	0.0507425	6.49346e-05	0.00369957	TRUE
3	AMER2	600.201	0.0506844	6.49346e-05	0.00369957	TRUE
3	AMER2	663.251	0.0504327	6.49346e-05	0.00369957	TRUE
3	MAP7	288.111	-0.0452734	6.49346e-05	0.00369957	TRUE
3	MAP7	823.349	0.0504438	6.49346e-05	0.00369957	TRUE
3	MAP7	992.314	0.0508813	6.49346e-05	0.00369957	TRUE
3	FAM107A	282.128	0.0504306	6.49346e-05	0.00369957	TRUE
3	FAM107A	288.114	-0.0454014	6.49346e-05	0.00369957	TRUE
3	EEF1A2	713.165	-0.0453294	6.49346e-05	0.00369957	TRUE
3	CRYAB	545.23	0.0507583	6.49346e-05	0.00369957	TRUE
3	RAP1GAP	547.217	-0.0454614	6.49346e-05	0.00369957	TRUE
3	CNP	321.139	-0.0453447	6.49346e-05	0.00369957	TRUE
3	TMEM144	278.117	0.0503497	6.49346e-05	0.00369957	TRUE
3	TMEM144	288.111	-0.0454678	6.49346e-05	0.00369957	TRUE
3	TMEM144	411.142	-0.0453469	6.49346e-05	0.00369957	TRUE
3	HPCA	278.117	-0.045276	6.49346e-05	0.00369957	TRUE
3	HPCA	631.324	0.0508848	6.49346e-05	0.00369957	TRUE
3	HPCA	766.446	0.050717	6.49346e-05	0.00369957	TRUE
3	PDE1B	698.248	-0.0452213	6.49346e-05	0.00369957	TRUE
3	CNTN2	364.133	-0.0454641	6.49346e-05	0.00369957	TRUE
3	CNTN2	991.256	0.0505628	6.49346e-05	0.00369957	TRUE
3	DMTN	721.11	-0.045291	6.49346e-05	0.00369957	TRUE
3	CARNS1	268.112	0.0504433	6.49346e-05	0.00369957	TRUE
3	CARNS1	324.15	-0.0453095	6.49346e-05	0.00369957	TRUE
3	GLTP	288.113	-0.0453445	6.49346e-05	0.00369957	TRUE
3	GLTP	823.349	0.0502543	6.49346e-05	0.00369957	TRUE
3	THY1	662.247	-0.0453726	6.49346e-05	0.00369957	TRUE
3	KCNIP2	300.119	-0.0454976	6.49346e-05	0.00369957	TRUE
3	KCNIP2	948.245	-0.0455178	6.49346e-05	0.00369957	TRUE
3	STRIP2	992.314	-0.0454715	6.49346e-05	0.00369957	TRUE
3	INF2	316.116	-0.0455293	6.49346e-05	0.00369957	TRUE
3	FGF1	286.617	0.0502264	6.49346e-05	0.00369957	TRUE
3	FGF1	288.128	-0.0452267	6.49346e-05	0.00369957	TRUE
3	FGF1	718.204	0.0502989	6.49346e-05	0.00369957	TRUE
3	QDPR	671.233	-0.0454381	6.49346e-05	0.00369957	TRUE
3	SOX10	992.314	0.0503534	6.49346e-05	0.00369957	TRUE
3	LGALS3BP	576.216	0.0506435	6.49346e-05	0.00369957	TRUE
3	LGALS3BP	829.321	0.050833	6.49346e-05	0.00369957	TRUE
3	LGALS3BP	952.245	0.0503452	6.49346e-05	0.00369957	TRUE
3	ATP2B1	954.263	-0.0455191	6.49346e-05	0.00369957	TRUE
3	PAQR8	288.108	-0.0453184	6.49346e-05	0.00369957	TRUE
3	PAQR8	288.128	-0.0452503	6.49346e-05	0.00369957	TRUE
3	PAQR8	952.245	0.0503849	6.49346e-05	0.00369957	TRUE
3	SLC31A2	954.263	0.050417	6.49346e-05	0.00369957	TRUE
3	PGRMC1	536.036	-0.045255	6.49346e-05	0.00369957	TRUE
3	CHN1	547.217	-0.0452223	6.49346e-05	0.00369957	TRUE
3	MBP	234.392	0.0502235	6.49346e-05	0.00369957	TRUE
3	MBP	431.079	0.0504803	6.49346e-05	0.00369957	TRUE
3	MBP	824.556	0.0506408	6.49346e-05	0.00369957	TRUE
3	DDR1	324.15	-0.0453431	6.49346e-05	0.00369957	TRUE
3	TAC1	510.218	-0.0455139	6.49346e-05	0.00369957	TRUE
3	TAC1	663.251	-0.0454864	6.49346e-05	0.00369957	TRUE
3	TAC1	698.248	-0.0453463	6.49346e-05	0.00369957	TRUE
3	P2RX7	268.112	0.0506006	6.49346e-05	0.00369957	TRUE
3	SLC5A11	288.11	-0.0454867	6.49346e-05	0.00369957	TRUE
3	SLC5A11	843.356	0.0508514	6.49346e-05	0.00369957	TRUE
3	SYNPR	829.321	-0.0454765	6.49346e-05	0.00369957	TRUE
3	KLK6	524.206	0.0509208	6.49346e-05	0.00369957	TRUE
3	KLK6	843.356	0.0502124	6.49346e-05	0.00369957	TRUE
3	KLK6	948.245	0.0502219	6.49346e-05	0.00369957	TRUE
3	KLK6	954.263	0.0502869	6.49346e-05	0.00369957	TRUE
3	PTGDS	829.321	0.0507481	6.49346e-05	0.00369957	TRUE
3	MID1IP1	278.117	0.050234	6.49346e-05	0.00369957	TRUE
3	MID1IP1	600.201	0.0509808	6.49346e-05	0.00369957	TRUE
3	DHCR7	286.617	0.0503085	6.49346e-05	0.00369957	TRUE
3	BOK	316.116	-0.045498	6.49346e-05	0.00369957	TRUE
3	DHCR24	316.116	-0.0452998	6.49346e-05	0.00369957	TRUE
3	DHCR24	662.247	0.0508542	6.49346e-05	0.00369957	TRUE
3	ANO3	300.119	-0.0454887	6.49346e-05	0.00369957	TRUE
3	KCNIP2	766.446	0.0501989	7.79216e-05	0.00443784	TRUE
3	ARPP21	839.16	0.0499332	9.09085e-05	0.00508164	TRUE
3	NCDN	288.11	0.050044	9.09085e-05	0.00508164	TRUE
3	NCDN	671.233	0.0499559	9.09085e-05	0.00508164	TRUE
3	HSPA2	1048.33	0.0500415	9.09085e-05	0.00508164	TRUE
3	FEZ1	498.213	0.0501533	9.09085e-05	0.00508164	TRUE
3	FEZ1	524.206	0.0498615	9.09085e-05	0.00508164	TRUE
3	ABCA2	525.177	0.050046	9.09085e-05	0.00508164	TRUE
3	PLAAT3	545.23	0.050074	9.09085e-05	0.00508164	TRUE
3	PLAAT3	992.314	0.0500668	9.09085e-05	0.00508164	TRUE
3	PLEKHB1	860.344	0.0500899	9.09085e-05	0.00508164	TRUE
3	SCD	682.243	0.0500408	9.09085e-05	0.00508164	TRUE
3	SCD	1048.33	0.049963	9.09085e-05	0.00508164	TRUE
3	SPARC	991.256	0.0500948	9.09085e-05	0.00508164	TRUE
3	TPPP	954.263	0.0499516	9.09085e-05	0.00508164	TRUE
3	TPPP	991.256	0.0499747	9.09085e-05	0.00508164	TRUE
3	MOBP	829.321	0.0499763	9.09085e-05	0.00508164	TRUE
3	MOBP	920.248	0.0501114	9.09085e-05	0.00508164	TRUE
3	MOBP	948.245	0.0500302	9.09085e-05	0.00508164	TRUE
3	S100B	550.241	0.0499357	9.09085e-05	0.00508164	TRUE
3	GPRC5B	718.193	0.050117	9.09085e-05	0.00508164	TRUE
3	MARCKSL1	1042.29	0.049868	9.09085e-05	0.00508164	TRUE
3	HAPLN2	281.264	0.0500573	9.09085e-05	0.00508164	TRUE
3	HAPLN2	631.324	-0.045167	9.09085e-05	0.00508164	TRUE
3	EFHD1	680.227	-0.0451651	9.09085e-05	0.00508164	TRUE
3	SELENOP	600.201	0.0501079	9.09085e-05	0.00508164	TRUE
3	COMT	288.111	-0.0451674	9.09085e-05	0.00508164	TRUE
3	SNAP25	411.142	0.0500532	9.09085e-05	0.00508164	TRUE
3	SNAP25	545.23	-0.045154	9.09085e-05	0.00508164	TRUE
3	CDK18	663.251	0.0500973	9.09085e-05	0.00508164	TRUE
3	CDK18	699.252	0.0501657	9.09085e-05	0.00508164	TRUE
3	SUN2	547.217	0.0499703	9.09085e-05	0.00508164	TRUE
3	ABCA8	829.321	0.0501312	9.09085e-05	0.00508164	TRUE
3	PREX1	954.263	0.0499329	9.09085e-05	0.00508164	TRUE
3	PREX1	992.314	0.0500009	9.09085e-05	0.00508164	TRUE
3	AMER2	829.321	0.0500268	9.09085e-05	0.00508164	TRUE
3	EEF1A2	290.125	0.0500058	9.09085e-05	0.00508164	TRUE
3	CRYAB	498.213	0.0498823	9.09085e-05	0.00508164	TRUE
3	CRYAB	713.165	0.0499186	9.09085e-05	0.00508164	TRUE
3	HPCA	727.181	-0.0451919	9.09085e-05	0.00508164	TRUE
3	CNTN2	992.314	0.0498789	9.09085e-05	0.00508164	TRUE
3	CDKN1C	695.119	-0.04519	9.09085e-05	0.00508164	TRUE
3	CDKN1C	856.332	0.0499573	9.09085e-05	0.00508164	TRUE
3	CARNS1	229.299	0.0499248	9.09085e-05	0.00508164	TRUE
3	FGF1	282.128	0.0499309	9.09085e-05	0.00508164	TRUE
3	FGF1	698.248	0.0501774	9.09085e-05	0.00508164	TRUE
3	QDPR	785.312	-0.0451906	9.09085e-05	0.00508164	TRUE
3	TAC1	395.195	-0.0451817	9.09085e-05	0.00508164	TRUE
3	KLK6	920.248	0.0499315	9.09085e-05	0.00508164	TRUE
3	KLK6	1042.29	0.0498901	9.09085e-05	0.00508164	TRUE
3	PTGDS	952.245	0.050113	9.09085e-05	0.00508164	TRUE
3	DHCR24	699.252	0.0498631	9.09085e-05	0.00508164	TRUE
3	NRGN	300.139	-0.0449509	0.000103895	0.00524587	TRUE
3	NRGN	307.117	-0.0447524	0.000103895	0.00524587	TRUE
3	NRGN	540.251	-0.0447967	0.000103895	0.00524587	TRUE
3	NRGN	631.324	0.0489788	0.000103895	0.00524587	TRUE
3	ARPP21	540.251	-0.045022	0.000103895	0.00524587	TRUE
3	ARPP21	695.119	0.0486963	0.000103895	0.00524587	TRUE
3	NCDN	288.109	0.049045	0.000103895	0.00524587	TRUE
3	NCDN	310.123	0.0486242	0.000103895	0.00524587	TRUE
3	NCDN	565.247	0.0484072	0.000103895	0.00524587	TRUE
3	NCDN	682.243	-0.0447794	0.000103895	0.00524587	TRUE
3	NCDN	695.119	0.0493434	0.000103895	0.00524587	TRUE
3	NCDN	888.21	0.0484348	0.000103895	0.00524587	TRUE
3	HSPA2	234.392	0.0496269	0.000103895	0.00524587	TRUE
3	HSPA2	565.247	-0.0450792	0.000103895	0.00524587	TRUE
3	HSPA2	679.235	-0.0451461	0.000103895	0.00524587	TRUE
3	HSPA2	713.165	0.0494392	0.000103895	0.00524587	TRUE
3	HSPA2	901.364	-0.044998	0.000103895	0.00524587	TRUE
3	MAG	289.116	0.0483511	0.000103895	0.00524587	TRUE
3	MAG	498.213	0.0495216	0.000103895	0.00524587	TRUE
3	MAG	573.271	0.0492063	0.000103895	0.00524587	TRUE
3	MAG	856.332	0.0491161	0.000103895	0.00524587	TRUE
3	TF	540.251	0.0481811	0.000103895	0.00524587	TRUE
3	PPP1R1B	234.392	-0.0449859	0.000103895	0.00524587	TRUE
3	PPP1R1B	288.116	0.0493159	0.000103895	0.00524587	TRUE
3	PPP1R1B	727.181	-0.0448252	0.000103895	0.00524587	TRUE
3	PPP1R1B	829.321	-0.0445117	0.000103895	0.00524587	TRUE
3	PPP1R1B	856.332	-0.0444914	0.000103895	0.00524587	TRUE
3	FEZ1	281.264	0.0494631	0.000103895	0.00524587	TRUE
3	FEZ1	307.117	0.0490255	0.000103895	0.00524587	TRUE
3	FEZ1	545.23	0.0491261	0.000103895	0.00524587	TRUE
3	FEZ1	718.193	0.0487615	0.000103895	0.00524587	TRUE
3	ABCA2	550.241	0.0484309	0.000103895	0.00524587	TRUE
3	ABCA2	572.19	0.0487571	0.000103895	0.00524587	TRUE
3	ABCA2	839.16	-0.0448596	0.000103895	0.00524587	TRUE
3	ABCA2	860.344	0.0485236	0.000103895	0.00524587	TRUE
3	PLAAT3	631.324	-0.0446806	0.000103895	0.00524587	TRUE
3	PLAAT3	688.395	-0.0445436	0.000103895	0.00524587	TRUE
3	PLAAT3	718.193	0.0484545	0.000103895	0.00524587	TRUE
3	PLAAT3	843.356	0.0492843	0.000103895	0.00524587	TRUE
3	PLAAT3	936.221	0.0497802	0.000103895	0.00524587	TRUE
3	MOG	565.247	-0.044755	0.000103895	0.00524587	TRUE
3	MOG	662.247	0.0493	0.000103895	0.00524587	TRUE
3	MOG	699.252	0.0485691	0.000103895	0.00524587	TRUE
3	MOG	727.181	0.0488662	0.000103895	0.00524587	TRUE
3	MOG	973.261	0.0482132	0.000103895	0.00524587	TRUE
3	MOG	1042.29	0.0491007	0.000103895	0.00524587	TRUE
3	SEPTIN8	572.19	0.0491359	0.000103895	0.00524587	TRUE
3	PLEKHB1	312.152	-0.0447192	0.000103895	0.00524587	TRUE
3	PLEKHB1	395.195	0.0494346	0.000103895	0.00524587	TRUE
3	PLEKHB1	575.247	0.0487923	0.000103895	0.00524587	TRUE
3	PLEKHB1	678.242	0.0482238	0.000103895	0.00524587	TRUE
3	PLEKHB1	721.11	0.0482209	0.000103895	0.00524587	TRUE
3	PLEKHB1	727.181	0.0489422	0.000103895	0.00524587	TRUE
3	SCD	310.134	-0.0449602	0.000103895	0.00524587	TRUE
3	SCD	523.234	0.0485432	0.000103895	0.00524587	TRUE
3	SQSTM1	936.221	0.0490417	0.000103895	0.00524587	TRUE
3	PEA15	286.617	0.049353	0.000103895	0.00524587	TRUE
3	SPARC	395.195	0.0495651	0.000103895	0.00524587	TRUE
3	SPARC	464.181	0.0495271	0.000103895	0.00524587	TRUE
3	SPARC	547.217	0.0487236	0.000103895	0.00524587	TRUE
3	SPARC	727.181	0.0487621	0.000103895	0.00524587	TRUE
3	SPARC	823.349	0.0484056	0.000103895	0.00524587	TRUE
3	SPARC	920.248	0.0482021	0.000103895	0.00524587	TRUE
3	STMN4	803.381	-0.044729	0.000103895	0.00524587	TRUE
3	SPP1	229.299	0.0497822	0.000103895	0.00524587	TRUE
3	SPP1	464.181	0.0491203	0.000103895	0.00524587	TRUE
3	SPP1	552.215	0.0484558	0.000103895	0.00524587	TRUE
3	SPP1	888.21	-0.0450372	0.000103895	0.00524587	TRUE
3	GSN	229.299	0.0497463	0.000103895	0.00524587	TRUE
3	GSN	372.139	-0.0446221	0.000103895	0.00524587	TRUE
3	GSN	662.247	0.0482061	0.000103895	0.00524587	TRUE
3	GSN	829.321	0.0489842	0.000103895	0.00524587	TRUE
3	GSN	843.356	0.0490754	0.000103895	0.00524587	TRUE
3	CERCAM	372.139	-0.044891	0.000103895	0.00524587	TRUE
3	PTGES3	282.128	0.0496725	0.000103895	0.00524587	TRUE
3	PTGES3	288.128	-0.0449641	0.000103895	0.00524587	TRUE
3	SCD5	229.299	0.048256	0.000103895	0.00524587	TRUE
3	SCD5	663.251	0.0482848	0.000103895	0.00524587	TRUE
3	SCD5	766.446	-0.0447023	0.000103895	0.00524587	TRUE
3	SCD5	823.349	0.0498254	0.000103895	0.00524587	TRUE
3	SCD5	1042.29	0.0495457	0.000103895	0.00524587	TRUE
3	TPPP	803.381	-0.0447628	0.000103895	0.00524587	TRUE
3	ARPP19	681.103	0.0484612	0.000103895	0.00524587	TRUE
3	ARPP19	721.11	-0.045043	0.000103895	0.00524587	TRUE
3	MOBP	268.112	0.0496877	0.000103895	0.00524587	TRUE
3	MOBP	301.126	0.0483124	0.000103895	0.00524587	TRUE
3	MOBP	395.195	0.0488369	0.000103895	0.00524587	TRUE
3	MOBP	662.247	0.0489734	0.000103895	0.00524587	TRUE
3	ZCCHC24	282.128	0.0489084	0.000103895	0.00524587	TRUE
3	S100B	1008.24	-0.0448295	0.000103895	0.00524587	TRUE
3	PPP1R14A	229.299	0.0487834	0.000103895	0.00524587	TRUE
3	PPP1R14A	288.109	-0.0445918	0.000103895	0.00524587	TRUE
3	PPP1R14A	288.11	-0.0445913	0.000103895	0.00524587	TRUE
3	PPP1R14A	545.23	0.0493539	0.000103895	0.00524587	TRUE
3	PPP1R14A	691.239	-0.0449992	0.000103895	0.00524587	TRUE
3	PPP1R14A	973.261	0.0498532	0.000103895	0.00524587	TRUE
3	GPRC5B	395.195	0.0497124	0.000103895	0.00524587	TRUE
3	GPRC5B	663.251	0.0485967	0.000103895	0.00524587	TRUE
3	GPRC5B	671.233	-0.0451045	0.000103895	0.00524587	TRUE
3	GPRC5B	936.221	0.0484839	0.000103895	0.00524587	TRUE
3	GPRC5B	941.368	-0.0446407	0.000103895	0.00524587	TRUE
3	GPRC5B	1042.29	0.0486564	0.000103895	0.00524587	TRUE
3	MARCKSL1	663.251	0.0488972	0.000103895	0.00524587	TRUE
3	MARCKSL1	727.181	0.0488185	0.000103895	0.00524587	TRUE
3	HAPLN2	662.247	0.0483146	0.000103895	0.00524587	TRUE
3	HAPLN2	968.265	0.0484223	0.000103895	0.00524587	TRUE
3	MTURN	282.128	0.048847	0.000103895	0.00524587	TRUE
3	MTURN	288.113	-0.044832	0.000103895	0.00524587	TRUE
3	WNK1	282.128	0.0487446	0.000103895	0.00524587	TRUE
3	WNK1	288.116	-0.0450505	0.000103895	0.00524587	TRUE
3	PPP2CB	952.245	0.0484448	0.000103895	0.00524587	TRUE
3	VAT1L	310.147	0.048493	0.000103895	0.00524587	TRUE
3	VAT1L	411.142	0.0494037	0.000103895	0.00524587	TRUE
3	VAT1L	510.218	-0.044786	0.000103895	0.00524587	TRUE
3	VAT1L	662.247	-0.0445676	0.000103895	0.00524587	TRUE
3	VAT1L	663.251	-0.0448096	0.000103895	0.00524587	TRUE
3	APLP1	278.117	0.049806	0.000103895	0.00524587	TRUE
3	APLP1	575.245	-0.0450631	0.000103895	0.00524587	TRUE
3	APLP1	967.261	0.0495444	0.000103895	0.00524587	TRUE
3	APOD	288.111	-0.0446748	0.000103895	0.00524587	TRUE
3	APOD	829.321	0.0492645	0.000103895	0.00524587	TRUE
3	TRIM2	282.128	0.0497358	0.000103895	0.00524587	TRUE
3	DPYSL2	411.142	-0.0450077	0.000103895	0.00524587	TRUE
3	DNAJB2	766.446	-0.0448877	0.000103895	0.00524587	TRUE
3	DNAJC6	282.128	0.0491142	0.000103895	0.00524587	TRUE
3	SORT1	600.201	0.0497591	0.000103895	0.00524587	TRUE
3	SORT1	829.321	0.0486263	0.000103895	0.00524587	TRUE
3	EFHD1	234.392	0.0487723	0.000103895	0.00524587	TRUE
3	EFHD1	307.117	0.0494798	0.000103895	0.00524587	TRUE
3	EFHD1	573.271	0.0495705	0.000103895	0.00524587	TRUE
3	SELENOP	288.108	-0.0449638	0.000103895	0.00524587	TRUE
3	SELENOP	321.139	-0.0445073	0.000103895	0.00524587	TRUE
3	SELENOP	536.036	-0.0450291	0.000103895	0.00524587	TRUE
3	SELENOP	823.349	0.0497663	0.000103895	0.00524587	TRUE
3	SELENOP	920.248	0.0484204	0.000103895	0.00524587	TRUE
3	SELENOP	954.263	0.0493406	0.000103895	0.00524587	TRUE
3	SELENOP	973.261	0.0482386	0.000103895	0.00524587	TRUE
3	GPM6B	278.117	0.0488882	0.000103895	0.00524587	TRUE
3	GPM6B	288.116	-0.0446364	0.000103895	0.00524587	TRUE
3	GPM6B	829.321	0.0494418	0.000103895	0.00524587	TRUE
3	GPM6B	936.221	0.0482622	0.000103895	0.00524587	TRUE
3	GPM6B	952.245	0.049524	0.000103895	0.00524587	TRUE
3	PHACTR1	395.195	-0.0449116	0.000103895	0.00524587	TRUE
3	COMT	576.216	0.0490268	0.000103895	0.00524587	TRUE
3	COMT	936.221	0.0493027	0.000103895	0.00524587	TRUE
3	CBR1	952.245	0.0486722	0.000103895	0.00524587	TRUE
3	CDK18	301.126	0.0497763	0.000103895	0.00524587	TRUE
3	CDK18	547.217	0.0488194	0.000103895	0.00524587	TRUE
3	CDK18	1042.29	0.0494189	0.000103895	0.00524587	TRUE
3	SUN2	288.111	-0.044712	0.000103895	0.00524587	TRUE
3	SUN2	631.324	-0.0445202	0.000103895	0.00524587	TRUE
3	SUN2	829.321	0.0485884	0.000103895	0.00524587	TRUE
3	SUN2	992.314	0.0494828	0.000103895	0.00524587	TRUE
3	MYRF	524.206	0.0486126	0.000103895	0.00524587	TRUE
3	MYRF	1042.29	0.0486439	0.000103895	0.00524587	TRUE
3	TTYH2	278.117	0.0483064	0.000103895	0.00524587	TRUE
3	TTYH2	300.119	0.049428	0.000103895	0.00524587	TRUE
3	TTYH2	312.152	-0.0446311	0.000103895	0.00524587	TRUE
3	TTYH2	718.193	0.0489545	0.000103895	0.00524587	TRUE
3	TTYH2	829.321	0.0495297	0.000103895	0.00524587	TRUE
3	TTYH2	920.248	0.048225	0.000103895	0.00524587	TRUE
3	TTYH2	952.245	0.0493377	0.000103895	0.00524587	TRUE
3	TTYH2	967.261	0.0496615	0.000103895	0.00524587	TRUE
3	ABCA8	316.116	-0.0447602	0.000103895	0.00524587	TRUE
3	ABCA8	600.201	0.0487075	0.000103895	0.00524587	TRUE
3	PREX1	288.108	-0.0450708	0.000103895	0.00524587	TRUE
3	PREX1	823.349	0.0489945	0.000103895	0.00524587	TRUE
3	PREX1	991.256	0.0496773	0.000103895	0.00524587	TRUE
3	PREX1	1042.29	0.0487279	0.000103895	0.00524587	TRUE
3	AMER2	288.108	-0.0445472	0.000103895	0.00524587	TRUE
3	AMER2	312.122	-0.0451098	0.000103895	0.00524587	TRUE
3	AMER2	524.206	0.0495517	0.000103895	0.00524587	TRUE
3	AMER2	576.216	0.0482322	0.000103895	0.00524587	TRUE
3	AMER2	1042.29	0.0486935	0.000103895	0.00524587	TRUE
3	MAP7	698.248	0.0493604	0.000103895	0.00524587	TRUE
3	PCBP1	524.206	0.0490577	0.000103895	0.00524587	TRUE
3	TSPAN7	954.263	-0.0448743	0.000103895	0.00524587	TRUE
3	FAM107A	698.248	0.0491472	0.000103895	0.00524587	TRUE
3	EEF1A2	575.247	-0.0445427	0.000103895	0.00524587	TRUE
3	CRYAB	312.152	-0.0450066	0.000103895	0.00524587	TRUE
3	CRYAB	550.241	0.0496633	0.000103895	0.00524587	TRUE
3	CRYAB	565.247	-0.0448343	0.000103895	0.00524587	TRUE
3	CRYAB	575.247	0.0487388	0.000103895	0.00524587	TRUE
3	CRYAB	682.243	0.0497929	0.000103895	0.00524587	TRUE
3	CRYAB	699.252	0.0497051	0.000103895	0.00524587	TRUE
3	CNP	307.117	0.0491273	0.000103895	0.00524587	TRUE
3	CNP	326.174	-0.0446526	0.000103895	0.00524587	TRUE
3	CNP	395.195	0.04842	0.000103895	0.00524587	TRUE
3	CNP	464.181	0.0487815	0.000103895	0.00524587	TRUE
3	CNP	679.235	-0.0446327	0.000103895	0.00524587	TRUE
3	CNP	699.252	0.0482459	0.000103895	0.00524587	TRUE
3	CNP	843.356	0.0483197	0.000103895	0.00524587	TRUE
3	CNP	1042.29	0.0495639	0.000103895	0.00524587	TRUE
3	TMEM144	829.321	0.0482822	0.000103895	0.00524587	TRUE
3	HPCA	281.264	-0.0450013	0.000103895	0.00524587	TRUE
3	HPCA	288.119	0.0497131	0.000103895	0.00524587	TRUE
3	HPCA	411.142	0.0487441	0.000103895	0.00524587	TRUE
3	HPCA	575.247	-0.0446999	0.000103895	0.00524587	TRUE
3	MAP7D1	324.15	-0.0444928	0.000103895	0.00524587	TRUE
3	MAP7D1	803.381	-0.0450201	0.000103895	0.00524587	TRUE
3	NDRG2	282.128	0.0485218	0.000103895	0.00524587	TRUE
3	PDE1B	300.119	-0.0448898	0.000103895	0.00524587	TRUE
3	PDE1B	307.117	-0.0450705	0.000103895	0.00524587	TRUE
3	PDE1B	310.147	0.0495051	0.000103895	0.00524587	TRUE
3	CNTN2	288.108	-0.0448755	0.000103895	0.00524587	TRUE
3	CNTN2	310.134	-0.0447021	0.000103895	0.00524587	TRUE
3	CNTN2	662.247	0.0492892	0.000103895	0.00524587	TRUE
3	DMTN	282.128	-0.0447664	0.000103895	0.00524587	TRUE
3	DMTN	288.116	0.0498301	0.000103895	0.00524587	TRUE
3	DMTN	663.251	-0.0445367	0.000103895	0.00524587	TRUE
3	CDKN1C	550.241	0.0497842	0.000103895	0.00524587	TRUE
3	CDKN1C	552.215	0.0489065	0.000103895	0.00524587	TRUE
3	CDKN1C	1048.33	0.0489782	0.000103895	0.00524587	TRUE
3	PIP4K2A	288.111	-0.0445268	0.000103895	0.00524587	TRUE
3	CARNS1	306.086	-0.0445849	0.000103895	0.00524587	TRUE
3	CARNS1	524.206	0.0492815	0.000103895	0.00524587	TRUE
3	CARNS1	681.103	-0.0449373	0.000103895	0.00524587	TRUE
3	GLTP	282.128	0.0491458	0.000103895	0.00524587	TRUE
3	GLTP	698.248	0.0494958	0.000103895	0.00524587	TRUE
3	GLTP	829.321	0.0486633	0.000103895	0.00524587	TRUE
3	KCNIP2	525.177	-0.0448415	0.000103895	0.00524587	TRUE
3	CTXN1	525.177	-0.0450155	0.000103895	0.00524587	TRUE
3	DOCK1	290.125	-0.0446663	0.000103895	0.00524587	TRUE
3	DBI	312.122	-0.0448733	0.000103895	0.00524587	TRUE
3	FGF1	288.114	-0.0449225	0.000103895	0.00524587	TRUE
3	FGF1	948.245	0.048541	0.000103895	0.00524587	TRUE
3	FGF1	992.314	0.0486986	0.000103895	0.00524587	TRUE
3	ITM2B	282.128	0.0489068	0.000103895	0.00524587	TRUE
3	ITM2B	290.125	-0.0445982	0.000103895	0.00524587	TRUE
3	ITM2B	691.239	-0.0447661	0.000103895	0.00524587	TRUE
3	QDPR	288.11	-0.044611	0.000103895	0.00524587	TRUE
3	QDPR	310.147	-0.0449192	0.000103895	0.00524587	TRUE
3	QDPR	681.103	-0.0446468	0.000103895	0.00524587	TRUE
3	QDPR	713.165	0.0489596	0.000103895	0.00524587	TRUE
3	QDPR	944.393	-0.0450891	0.000103895	0.00524587	TRUE
3	QDPR	967.261	0.0492525	0.000103895	0.00524587	TRUE
3	RTKN	952.245	0.0491407	0.000103895	0.00524587	TRUE
3	NETO2	713.165	-0.0446354	0.000103895	0.00524587	TRUE
3	LGALS3BP	288.111	-0.0449236	0.000103895	0.00524587	TRUE
3	LGALS3BP	823.349	0.0490949	0.000103895	0.00524587	TRUE
3	PAQR8	286.617	0.04955	0.000103895	0.00524587	TRUE
3	PAQR8	324.15	-0.0451399	0.000103895	0.00524587	TRUE
3	PAQR8	662.247	0.0493231	0.000103895	0.00524587	TRUE
3	PAQR8	829.321	0.0484148	0.000103895	0.00524587	TRUE
3	PAQR8	936.221	0.049119	0.000103895	0.00524587	TRUE
3	STMN2	681.103	0.0489662	0.000103895	0.00524587	TRUE
3	PHLDB1	290.125	-0.0447943	0.000103895	0.00524587	TRUE
3	ZDHHC9	286.617	0.0482401	0.000103895	0.00524587	TRUE
3	CHN1	663.251	-0.0446225	0.000103895	0.00524587	TRUE
3	C1orf198	823.349	0.0491534	0.000103895	0.00524587	TRUE
3	MBP	310.147	-0.0446031	0.000103895	0.00524587	TRUE
3	MBP	839.16	-0.0448799	0.000103895	0.00524587	TRUE
3	DDR1	288.114	-0.0450186	0.000103895	0.00524587	TRUE
3	DDR1	524.206	0.0487638	0.000103895	0.00524587	TRUE
3	DDR1	662.247	0.0493626	0.000103895	0.00524587	TRUE
3	LAMP1	282.128	0.0493254	0.000103895	0.00524587	TRUE
3	TAC1	288.116	0.0495519	0.000103895	0.00524587	TRUE
3	TAC1	300.119	-0.0450298	0.000103895	0.00524587	TRUE
3	TAC1	681.103	0.0482006	0.000103895	0.00524587	TRUE
3	SLC5A11	301.126	0.0484129	0.000103895	0.00524587	TRUE
3	SLC5A11	321.139	-0.0450362	0.000103895	0.00524587	TRUE
3	SLC5A11	576.216	0.048597	0.000103895	0.00524587	TRUE
3	SLC5A11	713.165	0.0482494	0.000103895	0.00524587	TRUE
3	SLC5A11	721.11	0.0485868	0.000103895	0.00524587	TRUE
3	VWA1	288.116	-0.0448053	0.000103895	0.00524587	TRUE
3	VWA1	316.116	-0.0446466	0.000103895	0.00524587	TRUE
3	KLK6	278.117	0.0484855	0.000103895	0.00524587	TRUE
3	KLK6	307.117	0.0498425	0.000103895	0.00524587	TRUE
3	KLK6	395.195	0.0495769	0.000103895	0.00524587	TRUE
3	KLK6	411.142	-0.0446335	0.000103895	0.00524587	TRUE
3	KLK6	545.23	0.0498414	0.000103895	0.00524587	TRUE
3	KLK6	679.235	-0.0448954	0.000103895	0.00524587	TRUE
3	KLK6	698.248	0.0490123	0.000103895	0.00524587	TRUE
3	KLK6	699.252	0.0495058	0.000103895	0.00524587	TRUE
3	AQP1	803.381	-0.0445706	0.000103895	0.00524587	TRUE
3	PTGDS	229.299	0.0483666	0.000103895	0.00524587	TRUE
3	MID1IP1	316.116	-0.044555	0.000103895	0.00524587	TRUE
3	MID1IP1	524.206	0.0491439	0.000103895	0.00524587	TRUE
3	MID1IP1	952.245	0.0494697	0.000103895	0.00524587	TRUE
3	DHCR7	936.221	0.0482792	0.000103895	0.00524587	TRUE
3	DHCR7	952.245	0.0487204	0.000103895	0.00524587	TRUE
3	DHCR7	954.263	0.0493998	0.000103895	0.00524587	TRUE
3	DHCR7	973.261	0.0496428	0.000103895	0.00524587	TRUE
3	DHCR7	991.256	0.049268	0.000103895	0.00524587	TRUE
3	DHCR7	992.314	0.0495968	0.000103895	0.00524587	TRUE
3	BOK	288.128	-0.0449198	0.000103895	0.00524587	TRUE
3	BOK	600.201	0.0482036	0.000103895	0.00524587	TRUE
3	BOK	766.446	-0.0449238	0.000103895	0.00524587	TRUE
3	BOK	952.245	0.0497297	0.000103895	0.00524587	TRUE
3	INSR	282.128	0.0494095	0.000103895	0.00524587	TRUE
3	DHCR24	310.147	-0.0451058	0.000103895	0.00524587	TRUE
3	DHCR24	948.245	0.0497251	0.000103895	0.00524587	TRUE
3	FA2H	316.116	-0.0451249	0.000103895	0.00524587	TRUE
3	PADI2	282.128	0.0494668	0.000103895	0.00524587	TRUE
3	ANO3	721.11	-0.0446107	0.000103895	0.00524587	TRUE
3	NRGN	542.234	-0.0441662	0.000116882	0.00538596	TRUE
3	NRGN	573.271	-0.043814	0.000116882	0.00538596	TRUE
3	NRGN	682.243	-0.0442559	0.000116882	0.00538596	TRUE
3	ARPP21	289.116	-0.0442182	0.000116882	0.00538596	TRUE
3	ARPP21	576.216	-0.0433003	0.000116882	0.00538596	TRUE
3	ARPP21	597.245	-0.0439643	0.000116882	0.00538596	TRUE
3	NCDN	497.21	-0.0435954	0.000116882	0.00538596	TRUE
3	NCDN	576.216	-0.0430721	0.000116882	0.00538596	TRUE
3	HSPA2	939.366	-0.044019	0.000116882	0.00538596	TRUE
3	MAG	326.174	-0.0443794	0.000116882	0.00538596	TRUE
3	MAG	575.245	-0.0442718	0.000116882	0.00538596	TRUE
3	MAG	575.247	0.0478924	0.000116882	0.00538596	TRUE
3	MAG	680.227	-0.0431323	0.000116882	0.00538596	TRUE
3	MAG	828.317	-0.0437804	0.000116882	0.00538596	TRUE
3	MAG	939.366	-0.0433724	0.000116882	0.00538596	TRUE
3	TF	397.032	-0.0431233	0.000116882	0.00538596	TRUE
3	TF	939.366	-0.0443267	0.000116882	0.00538596	TRUE
3	PPP1R1B	286.617	-0.0441149	0.000116882	0.00538596	TRUE
3	PPP1R1B	464.181	-0.0442888	0.000116882	0.00538596	TRUE
3	PPP1R1B	564.225	-0.043298	0.000116882	0.00538596	TRUE
3	PPP1R1B	631.324	0.0478858	0.000116882	0.00538596	TRUE
3	PPP1R1B	1042.29	-0.0434377	0.000116882	0.00538596	TRUE
3	PPP1R1B	1048.33	-0.0442754	0.000116882	0.00538596	TRUE
3	FEZ1	288.119	-0.0435731	0.000116882	0.00538596	TRUE
3	FEZ1	310.134	-0.0440283	0.000116882	0.00538596	TRUE
3	FEZ1	312.122	-0.0443852	0.000116882	0.00538596	TRUE
3	FEZ1	679.235	-0.0431717	0.000116882	0.00538596	TRUE
3	FEZ1	901.364	-0.0442577	0.000116882	0.00538596	TRUE
3	ABCA2	312.122	-0.0444371	0.000116882	0.00538596	TRUE
3	ABCA2	536.036	-0.0434736	0.000116882	0.00538596	TRUE
3	ABCA2	691.239	-0.0432938	0.000116882	0.00538596	TRUE
3	PLAAT3	288.109	-0.043662	0.000116882	0.00538596	TRUE
3	PLAAT3	536.036	-0.044329	0.000116882	0.00538596	TRUE
3	PLAAT3	718.204	0.0480741	0.000116882	0.00538596	TRUE
3	MOG	278.117	0.0480395	0.000116882	0.00538596	TRUE
3	MOG	536.036	-0.043142	0.000116882	0.00538596	TRUE
3	MOG	680.227	-0.0431899	0.000116882	0.00538596	TRUE
3	MOG	681.103	-0.0432258	0.000116882	0.00538596	TRUE
3	MOG	695.119	-0.0437165	0.000116882	0.00538596	TRUE
3	SEPTIN8	288.109	-0.0432455	0.000116882	0.00538596	TRUE
3	SEPTIN8	679.235	-0.0439836	0.000116882	0.00538596	TRUE
3	SEPTIN8	828.317	-0.0440493	0.000116882	0.00538596	TRUE
3	SEPTIN8	901.364	-0.0432825	0.000116882	0.00538596	TRUE
3	PLEKHB1	310.134	-0.0434324	0.000116882	0.00538596	TRUE
3	PLEKHB1	680.227	-0.0442885	0.000116882	0.00538596	TRUE
3	PLEKHB1	695.119	-0.0440723	0.000116882	0.00538596	TRUE
3	PLEKHB1	901.364	-0.044121	0.000116882	0.00538596	TRUE
3	PLEKHB1	1048.33	0.047986	0.000116882	0.00538596	TRUE
3	SCD	411.142	-0.0440325	0.000116882	0.00538596	TRUE
3	SCD	662.291	-0.0438451	0.000116882	0.00538596	TRUE
3	SCD	828.317	-0.0432122	0.000116882	0.00538596	TRUE
3	SCD	888.21	-0.0437912	0.000116882	0.00538596	TRUE
3	SCD	1008.24	-0.0432793	0.000116882	0.00538596	TRUE
3	SEPTIN2	662.291	-0.044174	0.000116882	0.00538596	TRUE
3	SQSTM1	288.111	-0.0438392	0.000116882	0.00538596	TRUE
3	SQSTM1	288.116	-0.0439704	0.000116882	0.00538596	TRUE
3	SQSTM1	306.086	-0.0432862	0.000116882	0.00538596	TRUE
3	SQSTM1	324.15	-0.0442787	0.000116882	0.00538596	TRUE
3	SQSTM1	766.446	-0.0431659	0.000116882	0.00538596	TRUE
3	PEA15	268.112	0.0478994	0.000116882	0.00538596	TRUE
3	PEA15	288.111	-0.0441397	0.000116882	0.00538596	TRUE
3	PEA15	766.446	-0.0436374	0.000116882	0.00538596	TRUE
3	SPARC	316.116	-0.044256	0.000116882	0.00538596	TRUE
3	SPARC	688.395	-0.0440246	0.000116882	0.00538596	TRUE
3	SPARC	1042.29	0.0480434	0.000116882	0.00538596	TRUE
3	STMN4	288.109	-0.0433551	0.000116882	0.00538596	TRUE
3	STMN4	536.036	-0.044329	0.000116882	0.00538596	TRUE
3	RHOA	803.381	-0.0438405	0.000116882	0.00538596	TRUE
3	EIF4H	803.381	-0.044055	0.000116882	0.00538596	TRUE
3	SPP1	288.109	-0.0439625	0.000116882	0.00538596	TRUE
3	SPP1	662.291	-0.0440739	0.000116882	0.00538596	TRUE
3	SPP1	695.119	-0.0431199	0.000116882	0.00538596	TRUE
3	SPP1	968.265	0.0478543	0.000116882	0.00538596	TRUE
3	GSN	288.109	-0.0440186	0.000116882	0.00538596	TRUE
3	GSN	288.11	-0.043737	0.000116882	0.00538596	TRUE
3	GSN	310.147	-0.0444512	0.000116882	0.00538596	TRUE
3	GSN	364.133	-0.0443745	0.000116882	0.00538596	TRUE
3	GSN	575.245	-0.0441568	0.000116882	0.00538596	TRUE
3	GSN	576.216	0.0481385	0.000116882	0.00538596	TRUE
3	GSN	662.291	-0.0438391	0.000116882	0.00538596	TRUE
3	GSN	671.233	-0.0435386	0.000116882	0.00538596	TRUE
3	GSN	679.235	-0.0435332	0.000116882	0.00538596	TRUE
3	GSN	695.119	-0.0435772	0.000116882	0.00538596	TRUE
3	PTGES3	290.125	-0.0439661	0.000116882	0.00538596	TRUE
3	SCD5	718.204	0.0478615	0.000116882	0.00538596	TRUE
3	TPPP	310.147	-0.0440445	0.000116882	0.00538596	TRUE
3	TPPP	321.139	-0.0436881	0.000116882	0.00538596	TRUE
3	TPPP	372.139	-0.0437176	0.000116882	0.00538596	TRUE
3	TPPP	524.206	0.0481603	0.000116882	0.00538596	TRUE
3	TPPP	631.324	-0.0440689	0.000116882	0.00538596	TRUE
3	TPPP	843.356	0.0478613	0.000116882	0.00538596	TRUE
3	ARPP19	600.201	-0.0435051	0.000116882	0.00538596	TRUE
3	ARPP19	713.165	-0.0444016	0.000116882	0.00538596	TRUE
3	PLP1	288.109	-0.0437437	0.000116882	0.00538596	TRUE
3	PLP1	364.133	-0.0434917	0.000116882	0.00538596	TRUE
3	PLP1	662.291	-0.0440614	0.000116882	0.00538596	TRUE
3	PLP1	680.227	-0.0440416	0.000116882	0.00538596	TRUE
3	PLP1	713.165	0.0479751	0.000116882	0.00538596	TRUE
3	MOBP	631.324	-0.0441488	0.000116882	0.00538596	TRUE
3	S100B	691.239	-0.0444037	0.000116882	0.00538596	TRUE
3	S100B	901.364	-0.0440105	0.000116882	0.00538596	TRUE
3	PPP1R14A	288.119	-0.0440269	0.000116882	0.00538596	TRUE
3	PPP1R14A	679.235	-0.0441685	0.000116882	0.00538596	TRUE
3	GPRC5B	364.133	-0.0438596	0.000116882	0.00538596	TRUE
3	GPRC5B	397.032	-0.0443154	0.000116882	0.00538596	TRUE
3	GPRC5B	411.142	-0.0443503	0.000116882	0.00538596	TRUE
3	GPRC5B	828.317	-0.0443256	0.000116882	0.00538596	TRUE
3	GPRC5B	839.16	-0.0438371	0.000116882	0.00538596	TRUE
3	MARCKSL1	321.139	-0.0444726	0.000116882	0.00538596	TRUE
3	MARCKSL1	839.16	-0.0440201	0.000116882	0.00538596	TRUE
3	HAPLN2	288.111	-0.0444386	0.000116882	0.00538596	TRUE
3	HAPLN2	536.036	-0.0431095	0.000116882	0.00538596	TRUE
3	HAPLN2	718.204	0.0479372	0.000116882	0.00538596	TRUE
3	HAPLN2	721.11	0.0479193	0.000116882	0.00538596	TRUE
3	HAPLN2	839.16	-0.0437053	0.000116882	0.00538596	TRUE
3	MTURN	288.111	-0.0440068	0.000116882	0.00538596	TRUE
3	MTURN	300.119	0.048117	0.000116882	0.00538596	TRUE
3	MTURN	698.248	0.0481088	0.000116882	0.00538596	TRUE
3	MTURN	766.446	-0.043238	0.000116882	0.00538596	TRUE
3	MTURN	952.245	0.048087	0.000116882	0.00538596	TRUE
3	NCAM1	803.381	-0.0440446	0.000116882	0.00538596	TRUE
3	PTMS	992.314	-0.0438086	0.000116882	0.00538596	TRUE
3	VAT1L	300.119	-0.0443878	0.000116882	0.00538596	TRUE
3	VAT1L	545.23	-0.0441715	0.000116882	0.00538596	TRUE
3	HNRNPUL1	312.152	-0.0439079	0.000116882	0.00538596	TRUE
3	APLP1	288.111	-0.0442334	0.000116882	0.00538596	TRUE
3	APLP1	312.122	-0.0434482	0.000116882	0.00538596	TRUE
3	APLP1	766.446	-0.0431796	0.000116882	0.00538596	TRUE
3	APLP1	992.314	0.0481276	0.000116882	0.00538596	TRUE
3	APOD	288.113	-0.0436134	0.000116882	0.00538596	TRUE
3	CKB	510.218	-0.0436354	0.000116882	0.00538596	TRUE
3	DPYSL2	288.111	-0.0440279	0.000116882	0.00538596	TRUE
3	DPYSL2	290.125	-0.0434209	0.000116882	0.00538596	TRUE
3	DPYSL2	936.221	0.047955	0.000116882	0.00538596	TRUE
3	DNAJB2	565.247	-0.0439112	0.000116882	0.00538596	TRUE
3	DNAJB2	576.216	0.0479265	0.000116882	0.00538596	TRUE
3	TMEM165	316.116	-0.0431193	0.000116882	0.00538596	TRUE
3	SORT1	288.119	-0.0432998	0.000116882	0.00538596	TRUE
3	SORT1	312.122	-0.0436339	0.000116882	0.00538596	TRUE
3	SELENOP	679.235	-0.0440457	0.000116882	0.00538596	TRUE
3	SELENOP	699.252	0.0478851	0.000116882	0.00538596	TRUE
3	TBCB	288.114	-0.0442015	0.000116882	0.00538596	TRUE
3	GPM6B	286.617	0.0479193	0.000116882	0.00538596	TRUE
3	GPM6B	288.108	-0.043152	0.000116882	0.00538596	TRUE
3	GPM6B	288.111	-0.0431993	0.000116882	0.00538596	TRUE
3	GPM6B	718.193	0.047889	0.000116882	0.00538596	TRUE
3	GPM6B	948.245	0.0479971	0.000116882	0.00538596	TRUE
3	PHACTR1	663.251	-0.0434409	0.000116882	0.00538596	TRUE
3	PHACTR1	727.181	-0.0437342	0.000116882	0.00538596	TRUE
3	PHACTR1	1048.33	-0.0435275	0.000116882	0.00538596	TRUE
3	SLC1A2	575.247	-0.0433289	0.000116882	0.00538596	TRUE
3	COMT	282.128	0.0480877	0.000116882	0.00538596	TRUE
3	SNAP25	494.19	-0.0438421	0.000116882	0.00538596	TRUE
3	CDK18	288.113	-0.0434493	0.000116882	0.00538596	TRUE
3	CDK18	575.245	-0.044415	0.000116882	0.00538596	TRUE
3	CDK18	600.201	0.0479792	0.000116882	0.00538596	TRUE
3	CDK18	843.356	0.0481515	0.000116882	0.00538596	TRUE
3	SUN2	688.395	-0.0437923	0.000116882	0.00538596	TRUE
3	SUN2	718.204	0.047949	0.000116882	0.00538596	TRUE
3	MYRF	288.109	-0.0439951	0.000116882	0.00538596	TRUE
3	MYRF	288.113	-0.0442941	0.000116882	0.00538596	TRUE
3	MYRF	839.16	-0.0435782	0.000116882	0.00538596	TRUE
3	TTYH2	288.108	-0.0435163	0.000116882	0.00538596	TRUE
3	TTYH2	372.139	-0.0434397	0.000116882	0.00538596	TRUE
3	TTYH2	536.036	-0.0444777	0.000116882	0.00538596	TRUE
3	ABCA8	288.119	-0.0444102	0.000116882	0.00538596	TRUE
3	ABCA8	310.147	-0.043913	0.000116882	0.00538596	TRUE
3	ABCA8	545.23	0.0480607	0.000116882	0.00538596	TRUE
3	PCP4	234.392	-0.0434673	0.000116882	0.00538596	TRUE
3	PREX1	411.142	-0.0442646	0.000116882	0.00538596	TRUE
3	PREX1	698.248	0.0480094	0.000116882	0.00538596	TRUE
3	AMER2	671.233	-0.0440022	0.000116882	0.00538596	TRUE
3	MAP7	372.139	-0.044385	0.000116882	0.00538596	TRUE
3	MAP7	691.239	-0.0434713	0.000116882	0.00538596	TRUE
3	TMBIM6	944.393	-0.0432199	0.000116882	0.00538596	TRUE
3	NUPR1	290.125	-0.0432916	0.000116882	0.00538596	TRUE
3	NUPR1	681.103	-0.0433985	0.000116882	0.00538596	TRUE
3	EEF1A2	829.321	-0.0438034	0.000116882	0.00538596	TRUE
3	EEF1A2	954.263	-0.0444832	0.000116882	0.00538596	TRUE
3	CRYAB	523.203	-0.0442787	0.000116882	0.00538596	TRUE
3	CRYAB	662.291	-0.0436973	0.000116882	0.00538596	TRUE
3	CRYAB	888.21	-0.0437381	0.000116882	0.00538596	TRUE
3	CNP	856.332	0.0481274	0.000116882	0.00538596	TRUE
3	TMEM144	310.147	-0.0433121	0.000116882	0.00538596	TRUE
3	TMEM144	688.395	-0.0443346	0.000116882	0.00538596	TRUE
3	TMEM144	691.239	-0.0436518	0.000116882	0.00538596	TRUE
3	TMEM144	698.248	0.047925	0.000116882	0.00538596	TRUE
3	TMEM144	766.446	-0.0444081	0.000116882	0.00538596	TRUE
3	HPCA	282.128	-0.0442483	0.000116882	0.00538596	TRUE
3	HPCA	860.344	-0.0444834	0.000116882	0.00538596	TRUE
3	HPCA	952.245	-0.0434915	0.000116882	0.00538596	TRUE
3	HPCA	973.261	-0.0432675	0.000116882	0.00538596	TRUE
3	PDE1B	289.116	-0.0442291	0.000116882	0.00538596	TRUE
3	PDE1B	550.241	-0.0437492	0.000116882	0.00538596	TRUE
3	CNTN2	306.086	-0.0444803	0.000116882	0.00538596	TRUE
3	CNTN2	411.142	-0.0435818	0.000116882	0.00538596	TRUE
3	CNTN2	688.395	-0.043877	0.000116882	0.00538596	TRUE
3	CNTN2	695.119	-0.0443181	0.000116882	0.00538596	TRUE
3	RNASE1	691.239	-0.0443845	0.000116882	0.00538596	TRUE
3	RNASE1	718.193	0.0478709	0.000116882	0.00538596	TRUE
3	CARNS1	288.108	-0.0441584	0.000116882	0.00538596	TRUE
3	CARNS1	411.142	-0.0430648	0.000116882	0.00538596	TRUE
3	CARNS1	718.204	0.0478807	0.000116882	0.00538596	TRUE
3	CARNS1	948.245	0.0480136	0.000116882	0.00538596	TRUE
3	CARNS1	973.261	0.0479128	0.000116882	0.00538596	TRUE
3	THY1	278.117	-0.0432836	0.000116882	0.00538596	TRUE
3	KCNIP2	268.112	-0.0431128	0.000116882	0.00538596	TRUE
3	KCNIP2	286.617	-0.0430592	0.000116882	0.00538596	TRUE
3	KCNIP2	310.147	0.0479927	0.000116882	0.00538596	TRUE
3	KCNIP2	540.251	-0.044154	0.000116882	0.00538596	TRUE
3	KCNIP2	663.251	-0.0432911	0.000116882	0.00538596	TRUE
3	KCNIP2	698.248	-0.0432328	0.000116882	0.00538596	TRUE
3	KCNIP2	823.349	-0.0442957	0.000116882	0.00538596	TRUE
3	PPP1R1A	547.217	-0.0444303	0.000116882	0.00538596	TRUE
3	CTXN1	464.181	-0.04347	0.000116882	0.00538596	TRUE
3	CTXN1	1042.29	-0.0435327	0.000116882	0.00538596	TRUE
3	DOCK1	288.111	-0.0433746	0.000116882	0.00538596	TRUE
3	STRIP2	286.617	-0.0437659	0.000116882	0.00538596	TRUE
3	STRIP2	698.248	-0.0430831	0.000116882	0.00538596	TRUE
3	STRIP2	699.252	-0.0435661	0.000116882	0.00538596	TRUE
3	STRIP2	713.165	-0.0435634	0.000116882	0.00538596	TRUE
3	STRIP2	766.446	0.0479831	0.000116882	0.00538596	TRUE
3	INF2	324.15	-0.0438551	0.000116882	0.00538596	TRUE
3	PTPN5	829.321	-0.044363	0.000116882	0.00538596	TRUE
3	JAM3	288.114	-0.0443927	0.000116882	0.00538596	TRUE
3	JAM3	290.125	-0.0443037	0.000116882	0.00538596	TRUE
3	FGF1	766.446	-0.0436174	0.000116882	0.00538596	TRUE
3	ITM2B	306.086	-0.044031	0.000116882	0.00538596	TRUE
3	ITM2B	372.139	-0.0442204	0.000116882	0.00538596	TRUE
3	QDPR	288.109	-0.0436517	0.000116882	0.00538596	TRUE
3	QDPR	364.133	-0.0442436	0.000116882	0.00538596	TRUE
3	SOX10	288.108	-0.0437359	0.000116882	0.00538596	TRUE
3	NETO2	547.217	-0.0430726	0.000116882	0.00538596	TRUE
3	NETO2	662.247	-0.0444373	0.000116882	0.00538596	TRUE
3	CDKN1B	803.381	-0.0439605	0.000116882	0.00538596	TRUE
3	LGALS3BP	290.125	-0.0434188	0.000116882	0.00538596	TRUE
3	LGALS3BP	600.201	0.0479263	0.000116882	0.00538596	TRUE
3	LGALS3BP	679.235	-0.0442207	0.000116882	0.00538596	TRUE
3	LGALS3BP	688.395	-0.0433537	0.000116882	0.00538596	TRUE
3	ATP2B1	600.201	-0.0435557	0.000116882	0.00538596	TRUE
3	PAQR8	288.116	-0.0444022	0.000116882	0.00538596	TRUE
3	SLC31A2	281.264	0.0478758	0.000116882	0.00538596	TRUE
3	SLC31A2	288.116	-0.0435664	0.000116882	0.00538596	TRUE
3	SLC31A2	306.086	-0.043067	0.000116882	0.00538596	TRUE
3	STMN2	713.165	-0.0433462	0.000116882	0.00538596	TRUE
3	STMN2	721.11	-0.044274	0.000116882	0.00538596	TRUE
3	STMN2	991.256	-0.0443159	0.000116882	0.00538596	TRUE
3	CHN1	281.264	-0.0434074	0.000116882	0.00538596	TRUE
3	CHN1	289.116	-0.0444792	0.000116882	0.00538596	TRUE
3	C1orf198	565.247	-0.0439713	0.000116882	0.00538596	TRUE
3	C1orf198	803.381	-0.0433856	0.000116882	0.00538596	TRUE
3	MBP	695.119	-0.04444	0.000116882	0.00538596	TRUE
3	MBP	1008.24	-0.0443304	0.000116882	0.00538596	TRUE
3	DDR1	411.142	-0.0432927	0.000116882	0.00538596	TRUE
3	DDR1	688.395	-0.0435404	0.000116882	0.00538596	TRUE
3	DDR1	954.263	0.0479104	0.000116882	0.00538596	TRUE
3	CAMKV	281.264	-0.0430607	0.000116882	0.00538596	TRUE
3	TAC1	282.128	-0.0438379	0.000116882	0.00538596	TRUE
3	TAC1	288.119	0.0480075	0.000116882	0.00538596	TRUE
3	TAC1	545.23	-0.0437194	0.000116882	0.00538596	TRUE
3	TAC1	662.247	-0.0434915	0.000116882	0.00538596	TRUE
3	TAC1	829.321	-0.0442433	0.000116882	0.00538596	TRUE
3	TAC1	992.314	-0.0432942	0.000116882	0.00538596	TRUE
3	TAC1	1048.33	-0.0434537	0.000116882	0.00538596	TRUE
3	VAMP3	290.125	-0.043477	0.000116882	0.00538596	TRUE
3	SLC5A11	288.119	-0.0440913	0.000116882	0.00538596	TRUE
3	SLC5A11	524.206	0.0481147	0.000116882	0.00538596	TRUE
3	SLC5A11	718.204	0.0480979	0.000116882	0.00538596	TRUE
3	SYNPR	300.119	-0.0444402	0.000116882	0.00538596	TRUE
3	SYNPR	545.23	-0.0434252	0.000116882	0.00538596	TRUE
3	RGS14	547.217	-0.0434212	0.000116882	0.00538596	TRUE
3	KLK6	310.147	-0.0436127	0.000116882	0.00538596	TRUE
3	KLK6	324.15	-0.0437247	0.000116882	0.00538596	TRUE
3	KLK6	326.174	-0.0435576	0.000116882	0.00538596	TRUE
3	MYLK	290.125	-0.0441568	0.000116882	0.00538596	TRUE
3	PCP4L1	662.247	-0.0442495	0.000116882	0.00538596	TRUE
3	PTGDS	288.109	-0.0438129	0.000116882	0.00538596	TRUE
3	PTGDS	941.368	-0.0441995	0.000116882	0.00538596	TRUE
3	MID1IP1	290.125	-0.0440847	0.000116882	0.00538596	TRUE
3	MID1IP1	312.122	-0.0436374	0.000116882	0.00538596	TRUE
3	CLDN11	839.16	-0.0431981	0.000116882	0.00538596	TRUE
3	DHCR7	310.147	-0.0436807	0.000116882	0.00538596	TRUE
3	MTSS2	290.125	-0.0442958	0.000116882	0.00538596	TRUE
3	DHCR24	286.617	0.0481203	0.000116882	0.00538596	TRUE
3	DHCR24	288.108	-0.0442219	0.000116882	0.00538596	TRUE
3	DHCR24	288.109	-0.0438874	0.000116882	0.00538596	TRUE
3	DHCR24	600.201	0.0479968	0.000116882	0.00538596	TRUE
3	PDGFA	282.128	0.0479835	0.000116882	0.00538596	TRUE
3	C1orf115	547.217	-0.0436669	0.000116882	0.00538596	TRUE
3	PADI2	290.125	-0.0442744	0.000116882	0.00538596	TRUE
3	PHYHIP	991.256	-0.0434591	0.000116882	0.00538596	TRUE
3	ANO3	282.128	-0.0441169	0.000116882	0.00538596	TRUE
3	NRGN	310.134	0.0471374	0.000129869	0.00550809	TRUE
3	ARPP21	310.134	0.0472255	0.000129869	0.00550809	TRUE
3	ARPP21	564.225	-0.0423034	0.000129869	0.00550809	TRUE
3	NCDN	289.116	-0.0423752	0.000129869	0.00550809	TRUE
3	NCDN	524.206	-0.0426365	0.000129869	0.00550809	TRUE
3	NCDN	542.234	-0.0428857	0.000129869	0.00550809	TRUE
3	NCDN	839.16	0.0471169	0.000129869	0.00550809	TRUE
3	HSPA2	511.18	0.0477916	0.000129869	0.00550809	TRUE
3	HSPA2	573.271	0.0478164	0.000129869	0.00550809	TRUE
3	MAG	572.19	0.0473849	0.000129869	0.00550809	TRUE
3	MAG	944.393	-0.0424732	0.000129869	0.00550809	TRUE
3	TF	310.123	-0.0425043	0.000129869	0.00550809	TRUE
3	TF	326.174	-0.0427276	0.000129869	0.00550809	TRUE
3	TF	523.203	-0.0423093	0.000129869	0.00550809	TRUE
3	TF	576.224	-0.0430057	0.000129869	0.00550809	TRUE
3	UCHL1	662.247	-0.0429687	0.000129869	0.00550809	TRUE
3	PPP1R1B	281.264	-0.0423169	0.000129869	0.00550809	TRUE
3	PPP1R1B	289.116	-0.0427435	0.000129869	0.00550809	TRUE
3	PPP1R1B	290.125	0.0476865	0.000129869	0.00550809	TRUE
3	ABCA2	307.117	0.0478086	0.000129869	0.00550809	TRUE
3	ABCA2	312.152	-0.0428814	0.000129869	0.00550809	TRUE
3	ABCA2	464.181	0.0477103	0.000129869	0.00550809	TRUE
3	ABCA2	545.23	0.0471131	0.000129869	0.00550809	TRUE
3	ABCA2	547.217	0.0470171	0.000129869	0.00550809	TRUE
3	ABCA2	681.103	-0.0430195	0.000129869	0.00550809	TRUE
3	ABCA2	699.252	0.0473345	0.000129869	0.00550809	TRUE
3	ABCA2	973.261	0.0472491	0.000129869	0.00550809	TRUE
3	PLAAT3	364.133	-0.0429424	0.000129869	0.00550809	TRUE
3	PLAAT3	576.216	0.0473667	0.000129869	0.00550809	TRUE
3	PLAAT3	681.103	-0.0424852	0.000129869	0.00550809	TRUE
3	PLAAT3	721.11	0.0470894	0.000129869	0.00550809	TRUE
3	PLAAT3	944.393	-0.0424348	0.000129869	0.00550809	TRUE
3	MOG	324.15	-0.0428809	0.000129869	0.00550809	TRUE
3	MOG	839.16	-0.0428819	0.000129869	0.00550809	TRUE
3	SEPTIN8	464.181	0.0473021	0.000129869	0.00550809	TRUE
3	SCD	326.174	-0.0427643	0.000129869	0.00550809	TRUE
3	SCD	713.165	0.0472571	0.000129869	0.00550809	TRUE
3	SCD	856.332	0.0474673	0.000129869	0.00550809	TRUE
3	SQSTM1	290.125	-0.0428449	0.000129869	0.00550809	TRUE
3	SPARC	312.152	-0.0424376	0.000129869	0.00550809	TRUE
3	SPARC	523.203	-0.0425718	0.000129869	0.00550809	TRUE
3	SPARC	545.23	0.0475631	0.000129869	0.00550809	TRUE
3	SPARC	552.215	0.0477047	0.000129869	0.00550809	TRUE
3	SPARC	671.233	-0.0424405	0.000129869	0.00550809	TRUE
3	SPARC	718.193	0.0477527	0.000129869	0.00550809	TRUE
3	SPARC	856.332	0.0473624	0.000129869	0.00550809	TRUE
3	STMN4	954.263	0.0477057	0.000129869	0.00550809	TRUE
3	STMN4	968.265	0.0470616	0.000129869	0.00550809	TRUE
3	RHOA	282.128	0.0475372	0.000129869	0.00550809	TRUE
3	RHOA	288.108	-0.0424602	0.000129869	0.00550809	TRUE
3	SHTN1	282.128	0.0472566	0.000129869	0.00550809	TRUE
3	EIF4H	290.125	-0.0424229	0.000129869	0.00550809	TRUE
3	SPP1	860.344	0.0472937	0.000129869	0.00550809	TRUE
3	GSN	288.119	-0.0425005	0.000129869	0.00550809	TRUE
3	GSN	550.241	0.0474913	0.000129869	0.00550809	TRUE
3	GSN	839.16	-0.0426344	0.000129869	0.00550809	TRUE
3	CERCAM	288.116	-0.0427647	0.000129869	0.00550809	TRUE
3	PTGES3	268.112	0.047771	0.000129869	0.00550809	TRUE
3	PTGES3	536.036	-0.0429411	0.000129869	0.00550809	TRUE
3	SCD5	278.117	0.0475997	0.000129869	0.00550809	TRUE
3	SCD5	324.15	-0.0428188	0.000129869	0.00550809	TRUE
3	SCD5	565.247	-0.042695	0.000129869	0.00550809	TRUE
3	SCD5	952.245	0.0470708	0.000129869	0.00550809	TRUE
3	TPPP	278.117	0.0473431	0.000129869	0.00550809	TRUE
3	TPPP	288.128	-0.0427929	0.000129869	0.00550809	TRUE
3	TPPP	600.201	0.0470861	0.000129869	0.00550809	TRUE
3	TPPP	828.317	-0.042803	0.000129869	0.00550809	TRUE
3	PLP1	310.134	-0.0426347	0.000129869	0.00550809	TRUE
3	PLP1	573.271	0.0470674	0.000129869	0.00550809	TRUE
3	PLP1	695.119	-0.0430397	0.000129869	0.00550809	TRUE
3	PLP1	939.366	-0.0428108	0.000129869	0.00550809	TRUE
3	MOBP	278.117	0.0473823	0.000129869	0.00550809	TRUE
3	MOBP	524.206	0.0470729	0.000129869	0.00550809	TRUE
3	KIF5A	510.218	-0.0423824	0.000129869	0.00550809	TRUE
3	S100B	307.117	0.0473287	0.000129869	0.00550809	TRUE
3	S100B	547.217	0.0478106	0.000129869	0.00550809	TRUE
3	S100B	968.265	0.0478074	0.000129869	0.00550809	TRUE
3	PPP1R14A	523.234	0.0470705	0.000129869	0.00550809	TRUE
3	PPP1R14A	547.217	0.0477107	0.000129869	0.00550809	TRUE
3	PPP1R14A	727.181	0.0476284	0.000129869	0.00550809	TRUE
3	GPRC5B	288.109	-0.0427366	0.000129869	0.00550809	TRUE
3	GPRC5B	288.11	-0.0425327	0.000129869	0.00550809	TRUE
3	HAPLN2	288.108	-0.0426645	0.000129869	0.00550809	TRUE
3	HAPLN2	939.366	-0.0423783	0.000129869	0.00550809	TRUE
3	HAPLN2	948.245	0.0474029	0.000129869	0.00550809	TRUE
3	MTURN	288.116	-0.0429633	0.000129869	0.00550809	TRUE
3	NCAM1	282.128	0.0473032	0.000129869	0.00550809	TRUE
3	WNK1	290.125	-0.0426713	0.000129869	0.00550809	TRUE
3	PTMS	713.165	-0.042873	0.000129869	0.00550809	TRUE
3	PTMS	954.263	-0.0425054	0.000129869	0.00550809	TRUE
3	PTMS	1048.33	-0.0424746	0.000129869	0.00550809	TRUE
3	VAT1L	992.314	-0.0429329	0.000129869	0.00550809	TRUE
3	APLP1	268.112	0.0473175	0.000129869	0.00550809	TRUE
3	APLP1	524.206	0.047838	0.000129869	0.00550809	TRUE
3	APLP1	565.247	-0.0427935	0.000129869	0.00550809	TRUE
3	APLP1	631.324	-0.0423123	0.000129869	0.00550809	TRUE
3	PLEKHH1	288.128	-0.042717	0.000129869	0.00550809	TRUE
3	PLEKHH1	691.239	-0.0430163	0.000129869	0.00550809	TRUE
3	APOD	631.324	-0.0427836	0.000129869	0.00550809	TRUE
3	PACS2	631.324	-0.0426446	0.000129869	0.00550809	TRUE
3	PACS2	803.381	-0.0423021	0.000129869	0.00550809	TRUE
3	PACS2	954.263	0.0473338	0.000129869	0.00550809	TRUE
3	DPYSL2	288.128	-0.0426068	0.000129869	0.00550809	TRUE
3	DPYSL2	803.381	-0.0424212	0.000129869	0.00550809	TRUE
3	EFHD1	289.116	0.0477677	0.000129869	0.00550809	TRUE
3	EFHD1	310.134	-0.042602	0.000129869	0.00550809	TRUE
3	EFHD1	901.364	-0.0428004	0.000129869	0.00550809	TRUE
3	SELENOP	300.119	0.0470303	0.000129869	0.00550809	TRUE
3	SELENOP	312.152	-0.0427108	0.000129869	0.00550809	TRUE
3	SELENOP	547.217	0.0474987	0.000129869	0.00550809	TRUE
3	SELENOP	631.324	-0.0423935	0.000129869	0.00550809	TRUE
3	SELENOP	663.251	0.0475816	0.000129869	0.00550809	TRUE
3	GPM6B	321.139	-0.0428965	0.000129869	0.00550809	TRUE
3	PHACTR1	631.324	0.0472928	0.000129869	0.00550809	TRUE
3	PHACTR1	721.11	-0.0426407	0.000129869	0.00550809	TRUE
3	PHACTR1	1042.29	-0.0430036	0.000129869	0.00550809	TRUE
3	COMT	766.446	-0.0428091	0.000129869	0.00550809	TRUE
3	COMT	992.314	0.0478498	0.000129869	0.00550809	TRUE
3	SNAP25	288.128	0.0475087	0.000129869	0.00550809	TRUE
3	SNAP25	540.251	-0.0425706	0.000129869	0.00550809	TRUE
3	CDK18	229.299	0.0470499	0.000129869	0.00550809	TRUE
3	CDK18	288.109	-0.0426463	0.000129869	0.00550809	TRUE
3	CDK18	288.11	-0.0430009	0.000129869	0.00550809	TRUE
3	CDK18	545.23	0.0474117	0.000129869	0.00550809	TRUE
3	CDK18	679.235	-0.0425451	0.000129869	0.00550809	TRUE
3	CDK18	839.16	-0.0424021	0.000129869	0.00550809	TRUE
3	CDK18	967.261	0.0477244	0.000129869	0.00550809	TRUE
3	SUN2	278.117	0.0477086	0.000129869	0.00550809	TRUE
3	SUN2	954.263	0.0471694	0.000129869	0.00550809	TRUE
3	MYRF	312.152	-0.0425966	0.000129869	0.00550809	TRUE
3	MYRF	395.195	0.0474221	0.000129869	0.00550809	TRUE
3	MYRF	411.142	-0.042294	0.000129869	0.00550809	TRUE
3	MYRF	536.036	-0.0425452	0.000129869	0.00550809	TRUE
3	MYRF	545.23	0.0475945	0.000129869	0.00550809	TRUE
3	MYRF	576.216	0.0471812	0.000129869	0.00550809	TRUE
3	MYRF	691.239	-0.0429006	0.000129869	0.00550809	TRUE
3	MYRF	856.332	0.0475123	0.000129869	0.00550809	TRUE
3	MYRF	860.344	0.0471528	0.000129869	0.00550809	TRUE
3	MYRF	973.261	0.0475732	0.000129869	0.00550809	TRUE
3	TTYH2	316.116	-0.0428762	0.000129869	0.00550809	TRUE
3	TTYH2	547.217	0.0474316	0.000129869	0.00550809	TRUE
3	TTYH2	727.181	0.0478269	0.000129869	0.00550809	TRUE
3	TTYH2	839.16	-0.0425041	0.000129869	0.00550809	TRUE
3	TTYH2	939.366	-0.0426891	0.000129869	0.00550809	TRUE
3	TTYH2	941.368	-0.0430001	0.000129869	0.00550809	TRUE
3	TTYH2	992.314	0.04726	0.000129869	0.00550809	TRUE
3	ABCA8	547.217	0.047528	0.000129869	0.00550809	TRUE
3	ABCA8	699.252	0.0472936	0.000129869	0.00550809	TRUE
3	PCP4	464.181	-0.0426766	0.000129869	0.00550809	TRUE
3	PCP4	713.165	-0.0426757	0.000129869	0.00550809	TRUE
3	PCP4	727.181	-0.0430488	0.000129869	0.00550809	TRUE
3	PREX1	288.119	-0.0427636	0.000129869	0.00550809	TRUE
3	PREX1	395.195	0.0474616	0.000129869	0.00550809	TRUE
3	PREX1	829.321	0.0475929	0.000129869	0.00550809	TRUE
3	PREX1	839.16	-0.0428387	0.000129869	0.00550809	TRUE
3	AMER2	688.395	-0.0427378	0.000129869	0.00550809	TRUE
3	AMER2	952.245	0.047843	0.000129869	0.00550809	TRUE
3	AMER2	992.314	0.0470709	0.000129869	0.00550809	TRUE
3	MAP7	288.108	-0.0430075	0.000129869	0.00550809	TRUE
3	MAP7	290.125	-0.0426157	0.000129869	0.00550809	TRUE
3	MAP7	301.126	0.0470838	0.000129869	0.00550809	TRUE
3	MAP7	545.23	0.04729	0.000129869	0.00550809	TRUE
3	FAM107A	288.111	-0.0423567	0.000129869	0.00550809	TRUE
3	FAM107A	828.317	-0.0425233	0.000129869	0.00550809	TRUE
3	FAM107A	936.221	0.0471369	0.000129869	0.00550809	TRUE
3	EEF1A2	229.299	-0.042766	0.000129869	0.00550809	TRUE
3	EEF1A2	282.128	-0.0428916	0.000129869	0.00550809	TRUE
3	EEF1A2	992.314	-0.0427091	0.000129869	0.00550809	TRUE
3	YWHAG	510.218	-0.0422918	0.000129869	0.00550809	TRUE
3	CRYAB	307.117	0.0477928	0.000129869	0.00550809	TRUE
3	CRYAB	310.147	-0.0423344	0.000129869	0.00550809	TRUE
3	CRYAB	364.133	-0.0426601	0.000129869	0.00550809	TRUE
3	CRYAB	464.181	0.0477977	0.000129869	0.00550809	TRUE
3	CRYAB	552.215	0.0474169	0.000129869	0.00550809	TRUE
3	CRYAB	680.227	-0.0423006	0.000129869	0.00550809	TRUE
3	CRYAB	944.393	-0.0422902	0.000129869	0.00550809	TRUE
3	CNP	680.227	-0.0427692	0.000129869	0.00550809	TRUE
3	CNP	944.393	-0.0422971	0.000129869	0.00550809	TRUE
3	CNP	1008.24	-0.0429946	0.000129869	0.00550809	TRUE
3	TMEM144	268.112	0.0471488	0.000129869	0.00550809	TRUE
3	TMEM144	281.264	0.0470522	0.000129869	0.00550809	TRUE
3	TMEM144	312.122	-0.0427541	0.000129869	0.00550809	TRUE
3	TMEM144	372.139	-0.0428376	0.000129869	0.00550809	TRUE
3	HPCA	552.215	-0.0427143	0.000129869	0.00550809	TRUE
3	HPCA	698.248	-0.0426998	0.000129869	0.00550809	TRUE
3	MAP7D1	565.247	-0.0429134	0.000129869	0.00550809	TRUE
3	MAP7D1	662.291	-0.0426268	0.000129869	0.00550809	TRUE
3	PDE1B	281.264	-0.0427141	0.000129869	0.00550809	TRUE
3	PDE1B	288.108	0.0476092	0.000129869	0.00550809	TRUE
3	PDE1B	312.122	0.047563	0.000129869	0.00550809	TRUE
3	PDE1B	536.036	0.0473127	0.000129869	0.00550809	TRUE
3	PDE1B	663.251	-0.0423753	0.000129869	0.00550809	TRUE
3	PDE1B	967.261	-0.0427391	0.000129869	0.00550809	TRUE
3	CNTN2	524.206	0.0477596	0.000129869	0.00550809	TRUE
3	CNTN2	843.356	0.0473806	0.000129869	0.00550809	TRUE
3	DMTN	464.181	-0.0426115	0.000129869	0.00550809	TRUE
3	DMTN	992.314	-0.042708	0.000129869	0.00550809	TRUE
3	CDKN1C	326.174	-0.042761	0.000129869	0.00550809	TRUE
3	CDKN1C	575.247	0.0476536	0.000129869	0.00550809	TRUE
3	RNASE1	936.221	0.0475499	0.000129869	0.00550809	TRUE
3	PIP4K2A	278.117	0.0470976	0.000129869	0.00550809	TRUE
3	PIP4K2A	316.116	-0.0429664	0.000129869	0.00550809	TRUE
3	PIP4K2A	803.381	-0.0429938	0.000129869	0.00550809	TRUE
3	CARNS1	536.036	-0.0423441	0.000129869	0.00550809	TRUE
3	CARNS1	631.324	-0.0426251	0.000129869	0.00550809	TRUE
3	CARNS1	679.235	-0.0426223	0.000129869	0.00550809	TRUE
3	GLTP	286.617	0.0470964	0.000129869	0.00550809	TRUE
3	THY1	234.392	-0.0425345	0.000129869	0.00550809	TRUE
3	THY1	290.125	0.0474255	0.000129869	0.00550809	TRUE
3	THY1	547.217	-0.0422899	0.000129869	0.00550809	TRUE
3	THY1	952.245	-0.0425819	0.000129869	0.00550809	TRUE
3	THY1	954.263	-0.0422918	0.000129869	0.00550809	TRUE
3	KCNIP2	288.116	0.0477158	0.000129869	0.00550809	TRUE
3	KCNIP2	316.116	0.0475399	0.000129869	0.00550809	TRUE
3	KCNIP2	411.142	0.047491	0.000129869	0.00550809	TRUE
3	KCNIP2	545.23	-0.0427352	0.000129869	0.00550809	TRUE
3	PPP1R1A	967.261	-0.0424039	0.000129869	0.00550809	TRUE
3	CNBP	803.381	-0.0426935	0.000129869	0.00550809	TRUE
3	DOCK1	766.446	-0.0428267	0.000129869	0.00550809	TRUE
3	INF2	288.111	-0.0427162	0.000129869	0.00550809	TRUE
3	INF2	288.116	-0.0423992	0.000129869	0.00550809	TRUE
3	INF2	936.221	0.0477813	0.000129869	0.00550809	TRUE
3	JAM3	268.112	0.0471566	0.000129869	0.00550809	TRUE
3	QDPR	307.117	0.0474552	0.000129869	0.00550809	TRUE
3	QDPR	573.271	0.0473107	0.000129869	0.00550809	TRUE
3	QDPR	682.243	0.0474544	0.000129869	0.00550809	TRUE
3	NETO2	954.263	-0.0426478	0.000129869	0.00550809	TRUE
3	LGALS3BP	286.617	0.0473611	0.000129869	0.00550809	TRUE
3	LGALS3BP	288.114	-0.0427218	0.000129869	0.00550809	TRUE
3	LGALS3BP	288.116	-0.0428789	0.000129869	0.00550809	TRUE
3	ATP2B1	278.117	-0.042855	0.000129869	0.00550809	TRUE
3	PAQR8	991.256	0.0472999	0.000129869	0.00550809	TRUE
3	SLC31A2	600.201	0.0472494	0.000129869	0.00550809	TRUE
3	SLC31A2	803.381	-0.0425304	0.000129869	0.00550809	TRUE
3	CHN1	301.126	-0.0430215	0.000129869	0.00550809	TRUE
3	CHN1	600.201	-0.0427082	0.000129869	0.00550809	TRUE
3	CHN1	681.103	0.0474919	0.000129869	0.00550809	TRUE
3	CHN1	1048.33	-0.0423063	0.000129869	0.00550809	TRUE
3	C1orf198	312.122	-0.042515	0.000129869	0.00550809	TRUE
3	MBP	307.117	0.0478128	0.000129869	0.00550809	TRUE
3	MBP	310.134	-0.0427161	0.000129869	0.00550809	TRUE
3	MBP	411.142	-0.0430536	0.000129869	0.00550809	TRUE
3	DDR1	992.314	0.0470547	0.000129869	0.00550809	TRUE
3	TMEM63A	288.111	-0.0425769	0.000129869	0.00550809	TRUE
3	PPP3CA	547.217	-0.0427371	0.000129869	0.00550809	TRUE
3	PPP3CA	662.247	-0.0430104	0.000129869	0.00550809	TRUE
3	DOCK5	766.446	-0.0426483	0.000129869	0.00550809	TRUE
3	SLC5A11	550.241	0.0471675	0.000129869	0.00550809	TRUE
3	SLC5A11	888.21	-0.042352	0.000129869	0.00550809	TRUE
3	SLC5A11	901.364	-0.0428562	0.000129869	0.00550809	TRUE
3	SLC5A11	1048.33	0.0476868	0.000129869	0.00550809	TRUE
3	VWA1	288.111	-0.0424167	0.000129869	0.00550809	TRUE
3	VWA1	698.248	0.0471015	0.000129869	0.00550809	TRUE
3	SYNPR	547.217	-0.0429278	0.000129869	0.00550809	TRUE
3	RGS14	282.128	-0.042643	0.000129869	0.00550809	TRUE
3	RGS14	464.181	-0.0423986	0.000129869	0.00550809	TRUE
3	RGS14	823.349	-0.0427813	0.000129869	0.00550809	TRUE
3	KLK6	306.086	-0.0429925	0.000129869	0.00550809	TRUE
3	KLK6	691.239	-0.0425711	0.000129869	0.00550809	TRUE
3	MYLK	288.111	-0.04288	0.000129869	0.00550809	TRUE
3	MYLK	952.245	0.0476321	0.000129869	0.00550809	TRUE
3	AQP1	306.086	-0.0429826	0.000129869	0.00550809	TRUE
3	PCP4L1	547.217	-0.0423383	0.000129869	0.00550809	TRUE
3	PTGDS	289.116	0.0470504	0.000129869	0.00550809	TRUE
3	PTGDS	536.036	-0.0430296	0.000129869	0.00550809	TRUE
3	PTGDS	663.251	0.0474898	0.000129869	0.00550809	TRUE
3	PTGDS	699.252	0.047667	0.000129869	0.00550809	TRUE
3	PTGDS	1042.29	0.0471784	0.000129869	0.00550809	TRUE
3	MID1IP1	268.112	0.0475993	0.000129869	0.00550809	TRUE
3	MID1IP1	766.446	-0.0427396	0.000129869	0.00550809	TRUE
3	MID1IP1	954.263	0.0471662	0.000129869	0.00550809	TRUE
3	CLDN11	288.111	-0.0429747	0.000129869	0.00550809	TRUE
3	CLDN11	992.314	0.047031	0.000129869	0.00550809	TRUE
3	DHCR7	312.122	-0.0426655	0.000129869	0.00550809	TRUE
3	DHCR7	823.349	0.0475479	0.000129869	0.00550809	TRUE
3	PCDH11X	967.261	-0.0424891	0.000129869	0.00550809	TRUE
3	BOK	288.114	-0.0427876	0.000129869	0.00550809	TRUE
3	MTSS2	688.395	-0.0428032	0.000129869	0.00550809	TRUE
3	MTSS2	952.245	0.0470234	0.000129869	0.00550809	TRUE
3	CNKSR2	713.165	-0.0423116	0.000129869	0.00550809	TRUE
3	DHCR24	278.117	0.0477144	0.000129869	0.00550809	TRUE
3	DHCR24	312.122	-0.0428523	0.000129869	0.00550809	TRUE
3	DHCR24	954.263	0.0474854	0.000129869	0.00550809	TRUE
3	EPHA7	300.119	-0.042306	0.000129869	0.00550809	TRUE
3	PADI2	286.617	0.0477296	0.000129869	0.00550809	TRUE
3	PADI2	316.116	-0.042746	0.000129869	0.00550809	TRUE
3	PADI2	372.139	-0.042735	0.000129869	0.00550809	TRUE
3	PHYHIP	600.201	-0.0428662	0.000129869	0.00550809	TRUE
3	ENC1	823.349	-0.0424917	0.000129869	0.00550809	TRUE
3	ARPP21	806.353	-0.0421305	0.000142856	0.0058386	TRUE
3	HSPA2	523.234	0.0469777	0.000142856	0.0058386	TRUE
3	TF	662.291	-0.0421634	0.000142856	0.0058386	TRUE
3	TF	681.241	-0.0420952	0.000142856	0.0058386	TRUE
3	PPP1R1B	575.247	-0.04209	0.000142856	0.0058386	TRUE
3	PPP1R1B	860.344	-0.0421575	0.000142856	0.0058386	TRUE
3	FEZ1	536.036	-0.0419951	0.000142856	0.0058386	TRUE
3	ABCA2	856.332	0.0467443	0.000142856	0.0058386	TRUE
3	PLAAT3	920.248	0.0467538	0.000142856	0.0058386	TRUE
3	MOG	721.11	0.0468825	0.000142856	0.0058386	TRUE
3	SEPTIN8	662.291	-0.0419609	0.000142856	0.0058386	TRUE
3	PLEKHB1	525.177	0.0467667	0.000142856	0.0058386	TRUE
3	PLEKHB1	552.215	0.0469818	0.000142856	0.0058386	TRUE
3	SCD	310.123	-0.042019	0.000142856	0.0058386	TRUE
3	SEPTIN2	290.125	-0.0420564	0.000142856	0.0058386	TRUE
3	SQSTM1	372.139	-0.0422535	0.000142856	0.0058386	TRUE
3	SQSTM1	991.256	0.0466935	0.000142856	0.0058386	TRUE
3	PEA15	278.117	0.0466622	0.000142856	0.0058386	TRUE
3	PEA15	288.114	-0.0420404	0.000142856	0.0058386	TRUE
3	SPARC	967.261	0.047	0.000142856	0.0058386	TRUE
3	STMN4	286.617	0.0469219	0.000142856	0.0058386	TRUE
3	STMN4	688.395	-0.0420451	0.000142856	0.0058386	TRUE
3	STMN4	991.256	0.0468095	0.000142856	0.0058386	TRUE
3	RHOA	954.263	0.0466437	0.000142856	0.0058386	TRUE
3	SPP1	575.245	-0.0421327	0.000142856	0.0058386	TRUE
3	GSN	948.245	0.0468662	0.000142856	0.0058386	TRUE
3	PTGES3	992.314	0.0469279	0.000142856	0.0058386	TRUE
3	PLP1	828.317	-0.0420418	0.000142856	0.0058386	TRUE
3	PLP1	888.21	-0.0420553	0.000142856	0.0058386	TRUE
3	MOBP	576.216	0.0467092	0.000142856	0.0058386	TRUE
3	MOBP	721.11	0.0468481	0.000142856	0.0058386	TRUE
3	ZCCHC24	288.111	-0.0422342	0.000142856	0.0058386	TRUE
3	S100B	288.11	-0.0422022	0.000142856	0.0058386	TRUE
3	S100B	324.15	-0.0422189	0.000142856	0.0058386	TRUE
3	S100B	326.174	-0.0422603	0.000142856	0.0058386	TRUE
3	S100B	545.23	0.0469805	0.000142856	0.0058386	TRUE
3	S100B	695.119	-0.0421645	0.000142856	0.0058386	TRUE
3	S100B	828.317	-0.0421603	0.000142856	0.0058386	TRUE
3	PPP1R14A	307.117	0.0466354	0.000142856	0.0058386	TRUE
3	PPP1R14A	395.195	0.0470041	0.000142856	0.0058386	TRUE
3	PPP1R14A	572.19	0.0467478	0.000142856	0.0058386	TRUE
3	PPP1R14A	856.332	0.0468341	0.000142856	0.0058386	TRUE
3	PPP1R14A	1042.29	0.0467764	0.000142856	0.0058386	TRUE
3	GPRC5B	565.247	-0.0422254	0.000142856	0.0058386	TRUE
3	HAPLN2	288.11	-0.0420692	0.000142856	0.0058386	TRUE
3	HAPLN2	288.113	-0.0422208	0.000142856	0.0058386	TRUE
3	HAPLN2	973.261	0.0469194	0.000142856	0.0058386	TRUE
3	HAPLN2	991.256	0.0466936	0.000142856	0.0058386	TRUE
3	MTURN	268.112	0.0466101	0.000142856	0.0058386	TRUE
3	NCAM1	288.114	-0.0421323	0.000142856	0.0058386	TRUE
3	PPP2CB	803.381	-0.0422132	0.000142856	0.0058386	TRUE
3	PTMS	936.221	-0.0420602	0.000142856	0.0058386	TRUE
3	VAT1L	464.181	-0.0420945	0.000142856	0.0058386	TRUE
3	VAT1L	829.321	-0.0420484	0.000142856	0.0058386	TRUE
3	APLP1	936.221	0.0469486	0.000142856	0.0058386	TRUE
3	PLEKHH1	268.112	0.0467276	0.000142856	0.0058386	TRUE
3	PLEKHH1	306.086	-0.0421829	0.000142856	0.0058386	TRUE
3	DPYSL2	316.116	-0.0422527	0.000142856	0.0058386	TRUE
3	DNAJB2	268.112	0.0468094	0.000142856	0.0058386	TRUE
3	DNAJB2	679.235	-0.0420237	0.000142856	0.0058386	TRUE
3	TMEM165	803.381	-0.0421791	0.000142856	0.0058386	TRUE
3	SORT1	698.248	0.0469493	0.000142856	0.0058386	TRUE
3	SORT1	948.245	0.0469934	0.000142856	0.0058386	TRUE
3	SORT1	952.245	0.0466516	0.000142856	0.0058386	TRUE
3	EFHD1	555.186	0.0467021	0.000142856	0.0058386	TRUE
3	EFHD1	682.243	0.0466636	0.000142856	0.0058386	TRUE
3	SELENOP	680.227	-0.0421827	0.000142856	0.0058386	TRUE
3	SELENOP	698.248	0.0467319	0.000142856	0.0058386	TRUE
3	TBCB	290.125	-0.0420858	0.000142856	0.0058386	TRUE
3	PHACTR1	552.215	-0.0420375	0.000142856	0.0058386	TRUE
3	PHACTR1	699.252	-0.0419747	0.000142856	0.0058386	TRUE
3	SNAP25	288.111	0.0466954	0.000142856	0.0058386	TRUE
3	SNAP25	573.271	-0.0421051	0.000142856	0.0058386	TRUE
3	MYRF	671.233	-0.0420675	0.000142856	0.0058386	TRUE
3	MYRF	681.103	-0.0420834	0.000142856	0.0058386	TRUE
3	TTYH2	288.113	-0.0420823	0.000142856	0.0058386	TRUE
3	TTYH2	681.103	-0.0422204	0.000142856	0.0058386	TRUE
3	TTYH2	691.239	-0.0420982	0.000142856	0.0058386	TRUE
3	PREX1	306.086	-0.0420547	0.000142856	0.0058386	TRUE
3	AMER2	316.116	-0.0419449	0.000142856	0.0058386	TRUE
3	AMER2	372.139	-0.0421655	0.000142856	0.0058386	TRUE
3	MTUS1	575.245	-0.0421831	0.000142856	0.0058386	TRUE
3	NUPR1	803.381	-0.0420805	0.000142856	0.0058386	TRUE
3	FAM107A	290.125	-0.0421969	0.000142856	0.0058386	TRUE
3	EEF1A2	671.233	0.0467986	0.000142856	0.0058386	TRUE
3	CRYAB	397.032	-0.0420042	0.000142856	0.0058386	TRUE
3	RAP1GAP	278.117	-0.0419929	0.000142856	0.0058386	TRUE
3	RAP1GAP	954.263	-0.0420139	0.000142856	0.0058386	TRUE
3	CNP	288.113	-0.0419331	0.000142856	0.0058386	TRUE
3	CNP	888.21	-0.0419793	0.000142856	0.0058386	TRUE
3	TMEM144	316.116	-0.0420792	0.000142856	0.0058386	TRUE
3	TMEM144	663.251	0.046761	0.000142856	0.0058386	TRUE
3	HPCA	312.122	0.0469756	0.000142856	0.0058386	TRUE
3	LSS	671.233	-0.0420465	0.000142856	0.0058386	TRUE
3	CNTN2	395.195	0.0470033	0.000142856	0.0058386	TRUE
3	CNTN2	1042.29	0.0468563	0.000142856	0.0058386	TRUE
3	DMTN	575.247	-0.0419833	0.000142856	0.0058386	TRUE
3	CDKN1C	662.291	-0.0422615	0.000142856	0.0058386	TRUE
3	CARNS1	1042.29	0.046645	0.000142856	0.0058386	TRUE
3	KCNIP2	860.344	-0.0422396	0.000142856	0.0058386	TRUE
3	KCNIP2	952.245	-0.0422473	0.000142856	0.0058386	TRUE
3	PPP1R1A	823.349	-0.0422117	0.000142856	0.0058386	TRUE
3	PPP1R1A	954.263	-0.0420857	0.000142856	0.0058386	TRUE
3	INF2	991.256	0.0469702	0.000142856	0.0058386	TRUE
3	FGF1	662.247	0.0467724	0.000142856	0.0058386	TRUE
3	ITM2B	288.111	-0.0422185	0.000142856	0.0058386	TRUE
3	QDPR	234.392	0.0469131	0.000142856	0.0058386	TRUE
3	QDPR	839.16	-0.0420392	0.000142856	0.0058386	TRUE
3	RTKN	688.395	-0.0420337	0.000142856	0.0058386	TRUE
3	RTKN	967.261	0.0466838	0.000142856	0.0058386	TRUE
3	SOX10	268.112	0.0468903	0.000142856	0.0058386	TRUE
3	LGALS3BP	281.264	0.0466679	0.000142856	0.0058386	TRUE
3	LGALS3BP	288.128	-0.0421389	0.000142856	0.0058386	TRUE
3	LGALS3BP	300.119	0.0468765	0.000142856	0.0058386	TRUE
3	LGALS3BP	948.245	0.0468402	0.000142856	0.0058386	TRUE
3	ATP2B1	234.392	-0.0420603	0.000142856	0.0058386	TRUE
3	SLC31A2	524.206	0.0467472	0.000142856	0.0058386	TRUE
3	DDR1	288.128	-0.0422379	0.000142856	0.0058386	TRUE
3	DDR1	565.247	-0.0420312	0.000142856	0.0058386	TRUE
3	P2RX7	290.125	-0.0422315	0.000142856	0.0058386	TRUE
3	SCG2	234.392	-0.0421241	0.000142856	0.0058386	TRUE
3	SCG2	829.321	-0.0421423	0.000142856	0.0058386	TRUE
3	RGS14	281.264	-0.0421719	0.000142856	0.0058386	TRUE
3	MYLK	679.235	-0.0420942	0.000142856	0.0058386	TRUE
3	SLC48A1	290.125	-0.0420649	0.000142856	0.0058386	TRUE
3	UBC	300.139	-0.0421441	0.000142856	0.0058386	TRUE
3	PTGDS	324.15	-0.042082	0.000142856	0.0058386	TRUE
3	PTGDS	547.217	0.0466471	0.000142856	0.0058386	TRUE
3	CLDN11	372.139	-0.0419647	0.000142856	0.0058386	TRUE
3	CLDN11	803.381	-0.0420057	0.000142856	0.0058386	TRUE
3	DHCR7	268.112	0.0466978	0.000142856	0.0058386	TRUE
3	DHCR7	288.108	-0.0422112	0.000142856	0.0058386	TRUE
3	DHCR7	575.245	-0.0422272	0.000142856	0.0058386	TRUE
3	BOK	288.116	-0.0422457	0.000142856	0.0058386	TRUE
3	ACTN1	547.217	-0.0421819	0.000142856	0.0058386	TRUE
3	DHCR24	698.248	0.0469216	0.000142856	0.0058386	TRUE
3	FA2H	411.142	-0.0420782	0.000142856	0.0058386	TRUE
3	FEZ1	663.251	0.0465404	0.000155843	0.00634581	TRUE
3	MOG	991.256	0.0466034	0.000155843	0.00634581	TRUE
3	HAPLN2	576.216	0.0465613	0.000155843	0.00634581	TRUE
3	WNK1	600.201	0.0465696	0.000155843	0.00634581	TRUE
3	SLC1A2	300.119	-0.0419168	0.000155843	0.00634581	TRUE
3	TTYH2	395.195	0.0465677	0.000155843	0.00634581	TRUE
3	FAM107A	536.036	-0.0419144	0.000155843	0.00634581	TRUE
3	KCNIP2	312.122	0.0466003	0.000155843	0.00634581	TRUE
3	INF2	600.201	0.0465725	0.000155843	0.00634581	TRUE
3	PTPN5	268.112	-0.0419154	0.000155843	0.00634581	TRUE
3	JAM3	766.446	-0.0419151	0.000155843	0.00634581	TRUE
3	FGF1	823.349	0.0465731	0.000155843	0.00634581	TRUE
3	MBP	565.247	-0.0419209	0.000155843	0.00634581	TRUE
3	KLK6	992.314	0.0465491	0.000155843	0.00634581	TRUE
3	HSPA2	662.291	-0.041778	0.00016883	0.00681695	TRUE
3	ABCA2	324.15	-0.0418795	0.00016883	0.00681695	TRUE
3	PLAAT3	312.152	-0.0418145	0.00016883	0.00681695	TRUE
3	PLAAT3	1042.29	0.0464858	0.00016883	0.00681695	TRUE
3	STMN4	306.086	-0.0418366	0.00016883	0.00681695	TRUE
3	RHOA	288.128	-0.0418452	0.00016883	0.00681695	TRUE
3	GSN	312.122	-0.041874	0.00016883	0.00681695	TRUE
3	GSN	691.239	-0.0418697	0.00016883	0.00681695	TRUE
3	PTGES3	766.446	-0.041858	0.00016883	0.00681695	TRUE
3	MARCKSL1	310.123	-0.0417964	0.00016883	0.00681695	TRUE
3	PACS2	829.321	0.0464978	0.00016883	0.00681695	TRUE
3	DNAJB2	316.116	-0.0418318	0.00016883	0.00681695	TRUE
3	EFHD1	576.224	-0.0419132	0.00016883	0.00681695	TRUE
3	GPM6B	766.446	-0.0418222	0.00016883	0.00681695	TRUE
3	GPM6B	944.393	-0.0419058	0.00016883	0.00681695	TRUE
3	MYRF	699.252	0.0464845	0.00016883	0.00681695	TRUE
3	TTYH2	321.139	-0.0417584	0.00016883	0.00681695	TRUE
3	ABCA8	300.119	0.0464923	0.00016883	0.00681695	TRUE
3	ABCA8	324.15	-0.0417812	0.00016883	0.00681695	TRUE
3	PCP4	992.314	-0.0418946	0.00016883	0.00681695	TRUE
3	AMER2	828.317	-0.0417899	0.00016883	0.00681695	TRUE
3	EEF1A2	600.201	-0.0418302	0.00016883	0.00681695	TRUE
3	EEF1A2	967.261	-0.0417901	0.00016883	0.00681695	TRUE
3	PTPN5	992.314	-0.0418123	0.00016883	0.00681695	TRUE
3	ITM2B	718.193	0.0465237	0.00016883	0.00681695	TRUE
3	CDKN1B	688.395	-0.0418402	0.00016883	0.00681695	TRUE
3	PGRMC1	688.395	-0.0418562	0.00016883	0.00681695	TRUE
3	PPP3CA	575.247	-0.0418734	0.00016883	0.00681695	TRUE
3	SCG2	268.112	-0.0418926	0.00016883	0.00681695	TRUE
3	MID1IP1	411.142	-0.0418237	0.00016883	0.00681695	TRUE
3	PHYHIP	547.217	-0.0417712	0.00016883	0.00681695	TRUE
3	ANO3	547.217	-0.0418911	0.00016883	0.00681695	TRUE
3	FEZ1	288.109	-0.0416914	0.000181817	0.00723884	TRUE
3	SEPTIN8	695.119	-0.0416592	0.000181817	0.00723884	TRUE
3	SPARC	681.103	-0.0417508	0.000181817	0.00723884	TRUE
3	TPPP	316.116	-0.0416747	0.000181817	0.00723884	TRUE
3	MOBP	718.193	0.0463779	0.000181817	0.00723884	TRUE
3	MOBP	954.263	0.0464048	0.000181817	0.00723884	TRUE
3	S100B	973.261	0.0464132	0.000181817	0.00723884	TRUE
3	MARCKSL1	550.241	0.0464201	0.000181817	0.00723884	TRUE
3	MARCKSL1	572.19	0.0464618	0.000181817	0.00723884	TRUE
3	MARCKSL1	856.332	0.0463595	0.000181817	0.00723884	TRUE
3	HAPLN2	718.193	0.046431	0.000181817	0.00723884	TRUE
3	NCAM1	288.128	-0.04165	0.000181817	0.00723884	TRUE
3	NCAM1	631.324	-0.0416595	0.000181817	0.00723884	TRUE
3	VAT1L	991.256	-0.0416766	0.000181817	0.00723884	TRUE
3	KIAA0930	290.125	-0.0417314	0.000181817	0.00723884	TRUE
3	PACS2	952.245	0.0463566	0.000181817	0.00723884	TRUE
3	DNAJC6	312.122	-0.0416312	0.000181817	0.00723884	TRUE
3	SELENOP	888.21	-0.0417399	0.000181817	0.00723884	TRUE
3	GPM6B	968.265	0.0464154	0.000181817	0.00723884	TRUE
3	PHACTR1	268.112	-0.0416342	0.000181817	0.00723884	TRUE
3	SLC1A2	288.116	0.0464717	0.000181817	0.00723884	TRUE
3	COMT	948.245	0.0463665	0.000181817	0.00723884	TRUE
3	CDK18	936.221	0.0463779	0.000181817	0.00723884	TRUE
3	MYRF	281.264	0.0464696	0.000181817	0.00723884	TRUE
3	TTYH2	464.181	0.0463329	0.000181817	0.00723884	TRUE
3	ABCA8	681.103	-0.0416623	0.000181817	0.00723884	TRUE
3	TSPAN7	829.321	-0.0416134	0.000181817	0.00723884	TRUE
3	FAM107A	286.617	0.0463764	0.000181817	0.00723884	TRUE
3	TMEM144	282.128	0.0464439	0.000181817	0.00723884	TRUE
3	NDRG2	288.114	-0.0416513	0.000181817	0.00723884	TRUE
3	PDE1B	948.245	-0.0417318	0.000181817	0.00723884	TRUE
3	PDE1B	1042.29	-0.0416524	0.000181817	0.00723884	TRUE
3	DMTN	300.119	-0.0416976	0.000181817	0.00723884	TRUE
3	CDKN1C	310.123	-0.0416915	0.000181817	0.00723884	TRUE
3	RNASE1	282.128	0.0463344	0.000181817	0.00723884	TRUE
3	PIP4K2A	300.119	0.0463835	0.000181817	0.00723884	TRUE
3	CARNS1	288.11	-0.0417104	0.000181817	0.00723884	TRUE
3	CARNS1	576.216	0.0463969	0.000181817	0.00723884	TRUE
3	STRIP2	600.201	-0.0417021	0.000181817	0.00723884	TRUE
3	STRIP2	823.349	-0.0416512	0.000181817	0.00723884	TRUE
3	STRIP2	860.344	-0.0417186	0.000181817	0.00723884	TRUE
3	PTPN5	498.213	-0.0417363	0.000181817	0.00723884	TRUE
3	ITM2B	576.216	0.0464012	0.000181817	0.00723884	TRUE
3	SOX10	288.116	-0.0416903	0.000181817	0.00723884	TRUE
3	CHN1	954.263	-0.0416681	0.000181817	0.00723884	TRUE
3	C1orf198	699.252	0.0464378	0.000181817	0.00723884	TRUE
3	DDR1	681.103	-0.0417496	0.000181817	0.00723884	TRUE
3	TMEM63A	766.446	-0.0417241	0.000181817	0.00723884	TRUE
3	SLC5A11	968.265	0.0463476	0.000181817	0.00723884	TRUE
3	VWA1	290.125	-0.041628	0.000181817	0.00723884	TRUE
3	AQP1	679.235	-0.0417114	0.000181817	0.00723884	TRUE
3	PCP4L1	829.321	-0.0417194	0.000181817	0.00723884	TRUE
3	PTGDS	288.11	-0.0416593	0.000181817	0.00723884	TRUE
3	DHCR7	721.11	0.0463908	0.000181817	0.00723884	TRUE
3	NRGN	839.16	0.0462196	0.000194804	0.00749246	TRUE
3	NCDN	550.241	-0.0410825	0.000194804	0.00749246	TRUE
3	MAG	679.235	-0.0416046	0.000194804	0.00749246	TRUE
3	FEZ1	843.356	0.0462116	0.000194804	0.00749246	TRUE
3	FEZ1	888.21	-0.0410834	0.000194804	0.00749246	TRUE
3	SQSTM1	312.122	-0.041194	0.000194804	0.00749246	TRUE
3	PEA15	288.116	-0.0415576	0.000194804	0.00749246	TRUE
3	PEA15	288.128	-0.041561	0.000194804	0.00749246	TRUE
3	STMN4	575.245	-0.041355	0.000194804	0.00749246	TRUE
3	RHOA	288.111	-0.0411646	0.000194804	0.00749246	TRUE
3	GSN	718.204	0.0462309	0.000194804	0.00749246	TRUE
3	SCD5	679.235	-0.0414013	0.000194804	0.00749246	TRUE
3	SCD5	698.248	0.0463052	0.000194804	0.00749246	TRUE
3	TPPP	662.291	-0.0414819	0.000194804	0.00749246	TRUE
3	TPPP	671.233	-0.0411662	0.000194804	0.00749246	TRUE
3	ARPP19	727.181	-0.0412767	0.000194804	0.00749246	TRUE
3	PLP1	679.235	-0.0412687	0.000194804	0.00749246	TRUE
3	MOBP	229.299	0.0462408	0.000194804	0.00749246	TRUE
3	ZCCHC24	288.114	-0.0411387	0.000194804	0.00749246	TRUE
3	ZCCHC24	312.122	-0.0416035	0.000194804	0.00749246	TRUE
3	S100B	663.251	0.0462776	0.000194804	0.00749246	TRUE
3	S100B	680.227	-0.0412361	0.000194804	0.00749246	TRUE
3	PPP1R14A	288.109	-0.0413391	0.000194804	0.00749246	TRUE
3	PPP1R14A	671.233	-0.0414773	0.000194804	0.00749246	TRUE
3	PPP1R14A	941.368	-0.0413121	0.000194804	0.00749246	TRUE
3	MARCKSL1	288.119	-0.0414019	0.000194804	0.00749246	TRUE
3	MARCKSL1	310.134	-0.0411899	0.000194804	0.00749246	TRUE
3	MARCKSL1	326.174	-0.0414696	0.000194804	0.00749246	TRUE
3	MARCKSL1	941.368	-0.0411029	0.000194804	0.00749246	TRUE
3	MARCKSL1	1048.33	0.0462719	0.000194804	0.00749246	TRUE
3	EEF2	803.381	-0.0413734	0.000194804	0.00749246	TRUE
3	HAPLN2	681.103	-0.0411714	0.000194804	0.00749246	TRUE
3	MTURN	316.116	-0.0411302	0.000194804	0.00749246	TRUE
3	WNK1	288.128	-0.0414867	0.000194804	0.00749246	TRUE
3	WNK1	306.086	-0.0414848	0.000194804	0.00749246	TRUE
3	WNK1	766.446	-0.0411639	0.000194804	0.00749246	TRUE
3	VAT1L	948.245	-0.0414036	0.000194804	0.00749246	TRUE
3	DPYSL2	688.395	-0.0411883	0.000194804	0.00749246	TRUE
3	DNAJC6	321.139	-0.0410865	0.000194804	0.00749246	TRUE
3	DNAJC6	688.395	-0.0414576	0.000194804	0.00749246	TRUE
3	SORT1	310.147	-0.0414203	0.000194804	0.00749246	TRUE
3	SELENOP	991.256	0.0462005	0.000194804	0.00749246	TRUE
3	PHACTR1	288.128	0.0463092	0.000194804	0.00749246	TRUE
3	PHACTR1	540.251	-0.0415222	0.000194804	0.00749246	TRUE
3	PHACTR1	954.263	-0.0415201	0.000194804	0.00749246	TRUE
3	SLC1A2	823.349	-0.041184	0.000194804	0.00749246	TRUE
3	SNAP25	575.247	-0.0413923	0.000194804	0.00749246	TRUE
3	SNAP25	682.243	-0.0413572	0.000194804	0.00749246	TRUE
3	SNAP25	699.252	-0.0410813	0.000194804	0.00749246	TRUE
3	SNAP25	948.245	-0.0415822	0.000194804	0.00749246	TRUE
3	SUN2	316.116	-0.0411978	0.000194804	0.00749246	TRUE
3	SUN2	324.15	-0.0414924	0.000194804	0.00749246	TRUE
3	SUN2	536.036	-0.0413448	0.000194804	0.00749246	TRUE
3	SUN2	691.239	-0.0411731	0.000194804	0.00749246	TRUE
3	RHOB	954.263	0.0462031	0.000194804	0.00749246	TRUE
3	ABCA8	662.247	0.0462902	0.000194804	0.00749246	TRUE
3	PCP4	268.112	-0.0414857	0.000194804	0.00749246	TRUE
3	PREX1	288.113	-0.0413132	0.000194804	0.00749246	TRUE
3	AMER2	695.119	-0.0413886	0.000194804	0.00749246	TRUE
3	MAP7	288.119	-0.0411235	0.000194804	0.00749246	TRUE
3	ITPK1	803.381	-0.0412505	0.000194804	0.00749246	TRUE
3	TSPAN7	510.218	-0.0414287	0.000194804	0.00749246	TRUE
3	FAM107A	695.119	-0.0412917	0.000194804	0.00749246	TRUE
3	CNP	288.11	-0.0411689	0.000194804	0.00749246	TRUE
3	CNP	312.152	-0.0414184	0.000194804	0.00749246	TRUE
3	TMEM144	288.109	-0.0415742	0.000194804	0.00749246	TRUE
3	MAP7D1	290.125	-0.0414613	0.000194804	0.00749246	TRUE
3	PDE1B	288.114	0.0463036	0.000194804	0.00749246	TRUE
3	PDE1B	545.23	-0.0414388	0.000194804	0.00749246	TRUE
3	PDE1B	856.332	-0.0411034	0.000194804	0.00749246	TRUE
3	PDE1B	860.344	-0.0412564	0.000194804	0.00749246	TRUE
3	PDE1B	920.248	-0.0413999	0.000194804	0.00749246	TRUE
3	CNTN2	372.139	-0.041428	0.000194804	0.00749246	TRUE
3	CNTN2	547.217	0.0463118	0.000194804	0.00749246	TRUE
3	CNTN2	631.324	-0.0412937	0.000194804	0.00749246	TRUE
3	DMTN	823.349	-0.0412194	0.000194804	0.00749246	TRUE
3	CDKN1C	288.109	-0.0415307	0.000194804	0.00749246	TRUE
3	CDKN1C	309.139	-0.0412906	0.000194804	0.00749246	TRUE
3	PIP4K2A	288.128	-0.0411625	0.000194804	0.00749246	TRUE
3	GLTP	290.125	-0.0415157	0.000194804	0.00749246	TRUE
3	THY1	1048.33	-0.0413803	0.000194804	0.00749246	TRUE
3	KCNIP2	973.261	-0.0415772	0.000194804	0.00749246	TRUE
3	PPP1R1A	282.128	-0.0415848	0.000194804	0.00749246	TRUE
3	PPP1R1A	991.256	-0.0411165	0.000194804	0.00749246	TRUE
3	TPD52L1	713.165	-0.041103	0.000194804	0.00749246	TRUE
3	PXK	829.321	0.046264	0.000194804	0.00749246	TRUE
3	GNAI2	803.381	-0.0413064	0.000194804	0.00749246	TRUE
3	INF2	290.125	-0.0412237	0.000194804	0.00749246	TRUE
3	PTPN5	278.117	-0.0413331	0.000194804	0.00749246	TRUE
3	PTPN5	300.119	-0.0412763	0.000194804	0.00749246	TRUE
3	PTPN5	698.248	-0.041144	0.000194804	0.00749246	TRUE
3	FMNL2	288.111	-0.0413665	0.000194804	0.00749246	TRUE
3	ITM2B	288.114	-0.04149	0.000194804	0.00749246	TRUE
3	QDPR	939.366	-0.0414019	0.000194804	0.00749246	TRUE
3	RTKN	803.381	-0.0412046	0.000194804	0.00749246	TRUE
3	CD99	288.114	-0.0414008	0.000194804	0.00749246	TRUE
3	CD99	306.086	-0.0413635	0.000194804	0.00749246	TRUE
3	CD99	681.103	-0.0414632	0.000194804	0.00749246	TRUE
3	ARHGEF10	290.125	-0.041283	0.000194804	0.00749246	TRUE
3	NETO2	286.617	-0.0412623	0.000194804	0.00749246	TRUE
3	NETO2	464.181	-0.0415771	0.000194804	0.00749246	TRUE
3	CDKN1B	290.125	-0.0411448	0.000194804	0.00749246	TRUE
3	ATP2B1	545.23	-0.0415283	0.000194804	0.00749246	TRUE
3	PAQR8	312.122	-0.0414574	0.000194804	0.00749246	TRUE
3	RFFL	290.125	-0.0411849	0.000194804	0.00749246	TRUE
3	STMN2	547.217	-0.0413778	0.000194804	0.00749246	TRUE
3	CHN1	307.117	-0.0411512	0.000194804	0.00749246	TRUE
3	CHN1	698.248	-0.0411064	0.000194804	0.00749246	TRUE
3	MAP6D1	766.446	-0.0413774	0.000194804	0.00749246	TRUE
3	MBP	542.234	0.0463034	0.000194804	0.00749246	TRUE
3	RILPL1	803.381	-0.0414867	0.000194804	0.00749246	TRUE
3	TAC1	234.392	-0.0414229	0.000194804	0.00749246	TRUE
3	TAC1	597.245	-0.0412634	0.000194804	0.00749246	TRUE
3	CPLX2	545.23	-0.0413564	0.000194804	0.00749246	TRUE
3	AGAP2	268.112	-0.0411349	0.000194804	0.00749246	TRUE
3	SLC5A11	307.117	0.0462716	0.000194804	0.00749246	TRUE
3	VWA1	288.114	-0.0413871	0.000194804	0.00749246	TRUE
3	SCG2	699.252	-0.0415763	0.000194804	0.00749246	TRUE
3	SCG2	992.314	-0.041584	0.000194804	0.00749246	TRUE
3	KLK6	300.119	0.046274	0.000194804	0.00749246	TRUE
3	KLK6	498.213	0.0462455	0.000194804	0.00749246	TRUE
3	KLK6	575.245	-0.0413301	0.000194804	0.00749246	TRUE
3	MYLK	766.446	-0.0411197	0.000194804	0.00749246	TRUE
3	AQP1	952.245	0.0463095	0.000194804	0.00749246	TRUE
3	SASH1	803.381	-0.0413016	0.000194804	0.00749246	TRUE
3	PCP4L1	727.181	-0.0413146	0.000194804	0.00749246	TRUE
3	PTGDS	523.203	-0.0415419	0.000194804	0.00749246	TRUE
3	MID1IP1	288.108	-0.0415873	0.000194804	0.00749246	TRUE
3	MID1IP1	631.324	-0.0413272	0.000194804	0.00749246	TRUE
3	CLDN11	695.119	-0.0413188	0.000194804	0.00749246	TRUE
3	DHCR7	324.15	-0.0412506	0.000194804	0.00749246	TRUE
3	DHCR7	663.251	0.0462041	0.000194804	0.00749246	TRUE
3	BOK	688.395	-0.0414671	0.000194804	0.00749246	TRUE
3	FA2H	803.381	-0.0413925	0.000194804	0.00749246	TRUE
3	FDFT1	688.395	-0.0415546	0.000194804	0.00749246	TRUE
3	ANO3	823.349	-0.0412944	0.000194804	0.00749246	TRUE
3	NRGN	678.242	-0.0410505	0.000207791	0.00755603	TRUE
3	ARPP21	310.123	0.0458488	0.000207791	0.00755603	TRUE
3	HSPA2	523.203	-0.040525	0.000207791	0.00755603	TRUE
3	MAG	310.134	-0.0406518	0.000207791	0.00755603	TRUE
3	TF	806.353	0.0460774	0.000207791	0.00755603	TRUE
3	PPP1R1B	310.147	0.04585	0.000207791	0.00755603	TRUE
3	PPP1R1B	843.356	-0.0407322	0.000207791	0.00755603	TRUE
3	FEZ1	288.109	-0.0406242	0.000207791	0.00755603	TRUE
3	FEZ1	695.119	-0.0406648	0.000207791	0.00755603	TRUE
3	FEZ1	721.11	0.0458348	0.000207791	0.00755603	TRUE
3	FEZ1	941.368	-0.0409877	0.000207791	0.00755603	TRUE
3	ABCA2	310.147	-0.0406345	0.000207791	0.00755603	TRUE
3	ABCA2	411.142	-0.0406098	0.000207791	0.00755603	TRUE
3	ABCA2	575.245	-0.0405647	0.000207791	0.00755603	TRUE
3	ABCA2	843.356	0.0460546	0.000207791	0.00755603	TRUE
3	PLAAT3	288.119	-0.0409938	0.000207791	0.00755603	TRUE
3	PLAAT3	856.332	0.0461516	0.000207791	0.00755603	TRUE
3	MOG	397.032	-0.0410179	0.000207791	0.00755603	TRUE
3	MOG	411.142	-0.0408502	0.000207791	0.00755603	TRUE
3	MOG	523.234	0.0460891	0.000207791	0.00755603	TRUE
3	MOG	545.23	0.0459109	0.000207791	0.00755603	TRUE
3	SEPTIN8	856.332	0.0457476	0.000207791	0.00755603	TRUE
3	SEPTIN8	1048.33	0.045945	0.000207791	0.00755603	TRUE
3	PLEKHB1	573.271	0.0459222	0.000207791	0.00755603	TRUE
3	SCD	289.116	0.0460812	0.000207791	0.00755603	TRUE
3	SCD	680.227	-0.0410438	0.000207791	0.00755603	TRUE
3	SCD	901.364	-0.040546	0.000207791	0.00755603	TRUE
3	SQSTM1	268.112	0.046014	0.000207791	0.00755603	TRUE
3	SQSTM1	281.264	0.0457439	0.000207791	0.00755603	TRUE
3	SQSTM1	288.114	-0.0408354	0.000207791	0.00755603	TRUE
3	SQSTM1	524.206	0.0461873	0.000207791	0.00755603	TRUE
3	PEA15	316.116	-0.0406686	0.000207791	0.00755603	TRUE
3	SPARC	268.112	0.0457349	0.000207791	0.00755603	TRUE
3	SPARC	691.239	-0.0407699	0.000207791	0.00755603	TRUE
3	SPARC	941.368	-0.0408479	0.000207791	0.00755603	TRUE
3	STMN4	310.147	-0.0410338	0.000207791	0.00755603	TRUE
3	STMN4	839.16	-0.0405865	0.000207791	0.00755603	TRUE
3	RHOA	321.139	-0.0405078	0.000207791	0.00755603	TRUE
3	RHOA	941.368	-0.0406137	0.000207791	0.00755603	TRUE
3	SHTN1	306.086	-0.0405805	0.000207791	0.00755603	TRUE
3	EIF4H	268.112	0.0459164	0.000207791	0.00755603	TRUE
3	EIF4H	936.221	0.0461052	0.000207791	0.00755603	TRUE
3	GSN	306.086	-0.0410085	0.000207791	0.00755603	TRUE
3	GSN	312.152	-0.0408381	0.000207791	0.00755603	TRUE
3	GSN	411.142	-0.0405762	0.000207791	0.00755603	TRUE
3	GSN	545.23	0.0458762	0.000207791	0.00755603	TRUE
3	GSN	631.324	-0.0410142	0.000207791	0.00755603	TRUE
3	GSN	828.317	-0.0409312	0.000207791	0.00755603	TRUE
3	PEBP1	679.235	-0.0405394	0.000207791	0.00755603	TRUE
3	PTGES3	300.119	0.0457609	0.000207791	0.00755603	TRUE
3	SCD5	288.109	-0.0405837	0.000207791	0.00755603	TRUE
3	SCD5	671.233	-0.0409159	0.000207791	0.00755603	TRUE
3	SCD5	843.356	0.0459291	0.000207791	0.00755603	TRUE
3	TPPP	288.113	-0.0406055	0.000207791	0.00755603	TRUE
3	TPPP	968.265	0.0459362	0.000207791	0.00755603	TRUE
3	ARPP19	282.128	-0.0409403	0.000207791	0.00755603	TRUE
3	ARPP19	289.116	-0.0410471	0.000207791	0.00755603	TRUE
3	ARPP19	547.217	-0.0409342	0.000207791	0.00755603	TRUE
3	ARPP19	952.245	-0.0409655	0.000207791	0.00755603	TRUE
3	PLP1	310.123	-0.0409045	0.000207791	0.00755603	TRUE
3	PLP1	523.234	0.0461887	0.000207791	0.00755603	TRUE
3	PLP1	576.224	-0.0409327	0.000207791	0.00755603	TRUE
3	MOBP	312.122	-0.0407637	0.000207791	0.00755603	TRUE
3	MOBP	547.217	0.0459444	0.000207791	0.00755603	TRUE
3	MOBP	663.251	0.0460507	0.000207791	0.00755603	TRUE
3	S100B	288.109	-0.0405932	0.000207791	0.00755603	TRUE
3	S100B	288.109	-0.0410524	0.000207791	0.00755603	TRUE
3	S100B	312.152	-0.0405965	0.000207791	0.00755603	TRUE
3	S100B	572.19	0.0461145	0.000207791	0.00755603	TRUE
3	S100B	954.263	0.04607	0.000207791	0.00755603	TRUE
3	PPP1R14A	888.21	-0.0405892	0.000207791	0.00755603	TRUE
3	PPP1R14A	920.248	0.0461827	0.000207791	0.00755603	TRUE
3	GPRC5B	920.248	0.0458265	0.000207791	0.00755603	TRUE
3	GPRC5B	939.366	-0.0406721	0.000207791	0.00755603	TRUE
3	MARCKSL1	288.11	-0.0409575	0.000207791	0.00755603	TRUE
3	MARCKSL1	721.11	0.046172	0.000207791	0.00755603	TRUE
3	EEF2	372.139	-0.0408809	0.000207791	0.00755603	TRUE
3	MTURN	954.263	0.04603	0.000207791	0.00755603	TRUE
3	NCAM1	268.112	0.0457539	0.000207791	0.00755603	TRUE
3	PPP2CB	823.349	0.0458202	0.000207791	0.00755603	TRUE
3	PTMS	494.19	-0.0409187	0.000207791	0.00755603	TRUE
3	VAT1L	698.248	-0.040831	0.000207791	0.00755603	TRUE
3	VAT1L	713.165	-0.0408572	0.000207791	0.00755603	TRUE
3	VAT1L	721.11	-0.0405402	0.000207791	0.00755603	TRUE
3	APLP1	306.086	-0.0405973	0.000207791	0.00755603	TRUE
3	APLP1	973.261	0.0460108	0.000207791	0.00755603	TRUE
3	PLEKHH1	288.116	-0.0405964	0.000207791	0.00755603	TRUE
3	PLEKHH1	941.368	-0.0408597	0.000207791	0.00755603	TRUE
3	PACS2	290.125	-0.0405887	0.000207791	0.00755603	TRUE
3	TRIM2	688.395	-0.0408832	0.000207791	0.00755603	TRUE
3	TRIM2	698.248	0.0457481	0.000207791	0.00755603	TRUE
3	CKB	564.225	-0.0405706	0.000207791	0.00755603	TRUE
3	DPYSL2	282.128	0.0458307	0.000207791	0.00755603	TRUE
3	DNAJB2	326.174	-0.0405991	0.000207791	0.00755603	TRUE
3	DNAJC6	278.117	0.0457954	0.000207791	0.00755603	TRUE
3	TMEM165	288.114	-0.0410523	0.000207791	0.00755603	TRUE
3	TMEM165	312.122	-0.0407711	0.000207791	0.00755603	TRUE
3	SORT1	545.23	0.0460877	0.000207791	0.00755603	TRUE
3	EFHD1	288.109	-0.0405136	0.000207791	0.00755603	TRUE
3	EFHD1	888.21	-0.0409555	0.000207791	0.00755603	TRUE
3	EFHD1	939.366	-0.0407555	0.000207791	0.00755603	TRUE
3	SELENOP	411.142	-0.0406145	0.000207791	0.00755603	TRUE
3	SELENOP	575.245	-0.0405556	0.000207791	0.00755603	TRUE
3	SELENOP	968.265	0.0458925	0.000207791	0.00755603	TRUE
3	TBCB	288.111	-0.0408149	0.000207791	0.00755603	TRUE
3	PHACTR1	281.264	-0.0409598	0.000207791	0.00755603	TRUE
3	PHACTR1	289.116	-0.0408233	0.000207791	0.00755603	TRUE
3	PHACTR1	843.356	-0.0407798	0.000207791	0.00755603	TRUE
3	SLC1A2	547.217	-0.0408587	0.000207791	0.00755603	TRUE
3	SLC1A2	663.251	-0.0408697	0.000207791	0.00755603	TRUE
3	COMT	691.239	-0.0406676	0.000207791	0.00755603	TRUE
3	SNAP25	498.213	-0.0410256	0.000207791	0.00755603	TRUE
3	SNAP25	552.215	-0.0408149	0.000207791	0.00755603	TRUE
3	SNAP25	803.381	0.0459045	0.000207791	0.00755603	TRUE
3	SNAP25	839.16	0.0459966	0.000207791	0.00755603	TRUE
3	SNAP25	843.356	-0.0405879	0.000207791	0.00755603	TRUE
3	CDK18	321.139	-0.0410221	0.000207791	0.00755603	TRUE
3	SUN2	288.109	-0.0410801	0.000207791	0.00755603	TRUE
3	SUN2	803.381	-0.0410297	0.000207791	0.00755603	TRUE
3	MYRF	234.392	0.0461002	0.000207791	0.00755603	TRUE
3	MYRF	310.134	-0.0408898	0.000207791	0.00755603	TRUE
3	MYRF	1048.33	0.0460725	0.000207791	0.00755603	TRUE
3	TTYH2	288.119	-0.0410226	0.000207791	0.00755603	TRUE
3	TTYH2	631.324	-0.0405995	0.000207791	0.00755603	TRUE
3	TTYH2	699.252	0.0458386	0.000207791	0.00755603	TRUE
3	TTYH2	843.356	0.0458967	0.000207791	0.00755603	TRUE
3	TTYH2	1048.33	0.0459829	0.000207791	0.00755603	TRUE
3	ABCA8	288.108	-0.0405772	0.000207791	0.00755603	TRUE
3	ABCA8	288.113	-0.040807	0.000207791	0.00755603	TRUE
3	ABCA8	631.324	-0.0408502	0.000207791	0.00755603	TRUE
3	PREX1	681.103	-0.0408111	0.000207791	0.00755603	TRUE
3	PREX1	843.356	0.0459307	0.000207791	0.00755603	TRUE
3	PREX1	968.265	0.0457954	0.000207791	0.00755603	TRUE
3	AMER2	364.133	-0.0408754	0.000207791	0.00755603	TRUE
3	AMER2	823.349	0.0461563	0.000207791	0.00755603	TRUE
3	AMER2	954.263	0.0457863	0.000207791	0.00755603	TRUE
3	MAP7	766.446	-0.040646	0.000207791	0.00755603	TRUE
3	ITPK1	290.125	-0.0410351	0.000207791	0.00755603	TRUE
3	TMBIM6	288.128	-0.0407444	0.000207791	0.00755603	TRUE
3	TMBIM6	316.116	-0.0410543	0.000207791	0.00755603	TRUE
3	NUPR1	372.139	-0.040773	0.000207791	0.00755603	TRUE
3	FAM107A	288.128	-0.0408978	0.000207791	0.00755603	TRUE
3	CRYAB	839.16	-0.0406256	0.000207791	0.00755603	TRUE
3	CRYAB	1008.24	-0.0408369	0.000207791	0.00755603	TRUE
3	CNP	991.256	0.0458761	0.000207791	0.00755603	TRUE
3	TMEM144	288.116	-0.0406472	0.000207791	0.00755603	TRUE
3	TMEM144	312.152	-0.040866	0.000207791	0.00755603	TRUE
3	TMEM144	600.201	0.0458852	0.000207791	0.00755603	TRUE
3	HPCA	498.213	-0.0408302	0.000207791	0.00755603	TRUE
3	HPCA	525.177	-0.0409204	0.000207791	0.00755603	TRUE
3	HPCA	948.245	-0.0406806	0.000207791	0.00755603	TRUE
3	NDRG2	372.139	-0.0408501	0.000207791	0.00755603	TRUE
3	PDE1B	494.19	-0.0405094	0.000207791	0.00755603	TRUE
3	PDE1B	498.213	-0.0409902	0.000207791	0.00755603	TRUE
3	LSS	310.147	-0.0405736	0.000207791	0.00755603	TRUE
3	CNTN2	288.113	-0.0410504	0.000207791	0.00755603	TRUE
3	CNTN2	288.119	-0.0407735	0.000207791	0.00755603	TRUE
3	CNTN2	300.119	0.0459443	0.000207791	0.00755603	TRUE
3	CNTN2	312.152	-0.0407979	0.000207791	0.00755603	TRUE
3	CNTN2	671.233	-0.0406556	0.000207791	0.00755603	TRUE
3	CNTN2	839.16	-0.0407163	0.000207791	0.00755603	TRUE
3	DMTN	268.112	-0.0410423	0.000207791	0.00755603	TRUE
3	DMTN	286.617	-0.0406227	0.000207791	0.00755603	TRUE
3	CDKN1C	888.21	-0.0407434	0.000207791	0.00755603	TRUE
3	RNASE1	316.116	-0.0406803	0.000207791	0.00755603	TRUE
3	PIP4K2A	288.11	-0.0408711	0.000207791	0.00755603	TRUE
3	CARNS1	286.617	0.0458671	0.000207791	0.00755603	TRUE
3	CARNS1	698.248	0.0459431	0.000207791	0.00755603	TRUE
3	CARNS1	829.321	0.0460706	0.000207791	0.00755603	TRUE
3	GLTP	288.114	-0.0410684	0.000207791	0.00755603	TRUE
3	THY1	721.11	-0.0406261	0.000207791	0.00755603	TRUE
3	CTXN1	1048.33	-0.0405647	0.000207791	0.00755603	TRUE
3	DOCK1	803.381	-0.040676	0.000207791	0.00755603	TRUE
3	STRIP2	268.112	-0.0407791	0.000207791	0.00755603	TRUE
3	INF2	288.128	-0.0407173	0.000207791	0.00755603	TRUE
3	PTPN5	936.221	-0.0408856	0.000207791	0.00755603	TRUE
3	FGF1	288.113	-0.0408828	0.000207791	0.00755603	TRUE
3	QDPR	281.264	0.0461444	0.000207791	0.00755603	TRUE
3	QDPR	464.181	0.0459129	0.000207791	0.00755603	TRUE
3	RTKN	288.111	-0.0405156	0.000207791	0.00755603	TRUE
3	SOX10	229.299	0.0457972	0.000207791	0.00755603	TRUE
3	SOX10	282.128	0.0461227	0.000207791	0.00755603	TRUE
3	NETO2	498.213	-0.0409868	0.000207791	0.00755603	TRUE
3	LGALS3BP	321.139	-0.0405223	0.000207791	0.00755603	TRUE
3	LGALS3BP	973.261	0.0460992	0.000207791	0.00755603	TRUE
3	PAQR8	662.291	-0.0408757	0.000207791	0.00755603	TRUE
3	PAQR8	823.349	0.0461929	0.000207791	0.00755603	TRUE
3	STMN2	1048.33	-0.0408738	0.000207791	0.00755603	TRUE
3	CHN1	575.247	-0.0409746	0.000207791	0.00755603	TRUE
3	SPOCK2	662.247	-0.0406362	0.000207791	0.00755603	TRUE
3	C1orf198	321.139	-0.040848	0.000207791	0.00755603	TRUE
3	CTNNA3	290.125	-0.0410443	0.000207791	0.00755603	TRUE
3	DGKB	510.218	-0.0407132	0.000207791	0.00755603	TRUE
3	MBP	785.312	-0.0409987	0.000207791	0.00755603	TRUE
3	DDR1	288.111	-0.0407915	0.000207791	0.00755603	TRUE
3	DDR1	547.217	0.0458704	0.000207791	0.00755603	TRUE
3	CAMKV	234.392	-0.0409475	0.000207791	0.00755603	TRUE
3	CAMKV	954.263	-0.0408741	0.000207791	0.00755603	TRUE
3	LAMP1	766.446	-0.0407896	0.000207791	0.00755603	TRUE
3	TMEM63A	290.125	-0.0409431	0.000207791	0.00755603	TRUE
3	PRUNE2	288.111	-0.040791	0.000207791	0.00755603	TRUE
3	AGAP2	662.247	-0.0408129	0.000207791	0.00755603	TRUE
3	SLC5A11	680.227	-0.040817	0.000207791	0.00755603	TRUE
3	SLC5A11	718.193	0.0460292	0.000207791	0.00755603	TRUE
3	RGS14	600.201	-0.0410729	0.000207791	0.00755603	TRUE
3	KLK6	288.113	-0.0406557	0.000207791	0.00755603	TRUE
3	KLK6	464.181	0.0461973	0.000207791	0.00755603	TRUE
3	MYLK	282.128	0.045973	0.000207791	0.00755603	TRUE
3	MYLK	286.617	0.0460395	0.000207791	0.00755603	TRUE
3	MYLK	524.206	0.0460558	0.000207791	0.00755603	TRUE
3	PTGDS	550.241	0.0458055	0.000207791	0.00755603	TRUE
3	PTGDS	573.271	0.0458185	0.000207791	0.00755603	TRUE
3	PTGDS	860.344	0.0458408	0.000207791	0.00755603	TRUE
3	PTGDS	1008.24	-0.0405673	0.000207791	0.00755603	TRUE
3	MID1IP1	839.16	-0.0406239	0.000207791	0.00755603	TRUE
3	CLDN11	268.112	0.045803	0.000207791	0.00755603	TRUE
3	DHCR7	829.321	0.0458525	0.000207791	0.00755603	TRUE
3	DHCR7	920.248	0.0459911	0.000207791	0.00755603	TRUE
3	BOK	288.113	-0.0410773	0.000207791	0.00755603	TRUE
3	BOK	290.125	-0.0409281	0.000207791	0.00755603	TRUE
3	BOK	698.248	0.0458316	0.000207791	0.00755603	TRUE
3	TMCC3	803.381	-0.0409469	0.000207791	0.00755603	TRUE
3	ACTN1	829.321	-0.040601	0.000207791	0.00755603	TRUE
3	CNKSR2	662.247	-0.0406028	0.000207791	0.00755603	TRUE
3	CNKSR2	829.321	-0.0405458	0.000207791	0.00755603	TRUE
3	DHCR24	324.15	-0.0410551	0.000207791	0.00755603	TRUE
3	DHCR24	364.133	-0.0410543	0.000207791	0.00755603	TRUE
3	PADI2	288.116	-0.0409115	0.000207791	0.00755603	TRUE
3	PADI2	310.147	-0.0407049	0.000207791	0.00755603	TRUE
3	CDC42EP1	282.128	0.0457647	0.000207791	0.00755603	TRUE
3	ENC1	600.201	-0.040571	0.000207791	0.00755603	TRUE
3	NRGN	306.086	0.0453884	0.000220778	0.00780348	TRUE
3	ARPP21	555.186	-0.0403915	0.000220778	0.00780348	TRUE
3	ARPP21	828.317	0.0454129	0.000220778	0.00780348	TRUE
3	PPP1R1B	671.233	0.0453922	0.000220778	0.00780348	TRUE
3	FEZ1	229.299	0.0453131	0.000220778	0.00780348	TRUE
3	FEZ1	691.239	-0.0404785	0.000220778	0.00780348	TRUE
3	ABCA2	721.11	0.0455785	0.000220778	0.00780348	TRUE
3	PLAAT3	281.264	0.0453846	0.000220778	0.00780348	TRUE
3	MOG	307.117	0.0455321	0.000220778	0.00780348	TRUE
3	MOG	1048.33	0.0456994	0.000220778	0.00780348	TRUE
3	SEPTIN8	307.117	0.0456919	0.000220778	0.00780348	TRUE
3	SEPTIN8	395.195	0.0454839	0.000220778	0.00780348	TRUE
3	SEPTIN8	525.177	0.0454338	0.000220778	0.00780348	TRUE
3	SCD	573.271	0.0454994	0.000220778	0.00780348	TRUE
3	SEPTIN2	718.204	0.0454072	0.000220778	0.00780348	TRUE
3	SPARC	288.11	-0.0403604	0.000220778	0.00780348	TRUE
3	SPARC	301.126	0.0453139	0.000220778	0.00780348	TRUE
3	SPARC	843.356	0.045408	0.000220778	0.00780348	TRUE
3	STMN4	920.248	0.045371	0.000220778	0.00780348	TRUE
3	RHOA	324.15	-0.0403749	0.000220778	0.00780348	TRUE
3	SPP1	718.193	0.0456929	0.000220778	0.00780348	TRUE
3	SPP1	727.181	0.0455296	0.000220778	0.00780348	TRUE
3	GSN	967.261	0.0453482	0.000220778	0.00780348	TRUE
3	SCD5	948.245	0.0454366	0.000220778	0.00780348	TRUE
3	TPPP	281.264	0.0454952	0.000220778	0.00780348	TRUE
3	TPPP	306.086	-0.0403515	0.000220778	0.00780348	TRUE
3	TPPP	547.217	0.0454912	0.000220778	0.00780348	TRUE
3	TPPP	680.227	-0.0403478	0.000220778	0.00780348	TRUE
3	PLP1	289.116	0.0454327	0.000220778	0.00780348	TRUE
3	PLP1	575.247	0.0456169	0.000220778	0.00780348	TRUE
3	PLP1	824.556	0.0456294	0.000220778	0.00780348	TRUE
3	MOBP	973.261	0.0457074	0.000220778	0.00780348	TRUE
3	MOBP	992.314	0.0453867	0.000220778	0.00780348	TRUE
3	PPP1R14A	511.18	0.0456955	0.000220778	0.00780348	TRUE
3	GPRC5B	278.117	0.0456723	0.000220778	0.00780348	TRUE
3	GPRC5B	682.243	0.0456235	0.000220778	0.00780348	TRUE
3	MTURN	600.201	0.0454377	0.000220778	0.00780348	TRUE
3	MTURN	662.247	0.0456742	0.000220778	0.00780348	TRUE
3	NCAM1	823.349	0.0454769	0.000220778	0.00780348	TRUE
3	NCAM1	992.314	0.045644	0.000220778	0.00780348	TRUE
3	WNK1	324.15	-0.0403267	0.000220778	0.00780348	TRUE
3	CNDP2	282.128	0.0456125	0.000220778	0.00780348	TRUE
3	PBXIP1	679.235	-0.0403988	0.000220778	0.00780348	TRUE
3	DNAJB2	282.128	0.0455322	0.000220778	0.00780348	TRUE
3	DNAJB2	286.617	0.0454964	0.000220778	0.00780348	TRUE
3	SORT1	721.11	0.0454091	0.000220778	0.00780348	TRUE
3	EFHD1	326.174	-0.0403284	0.000220778	0.00780348	TRUE
3	EFHD1	1048.33	0.0453871	0.000220778	0.00780348	TRUE
3	SELENOP	545.23	0.0454577	0.000220778	0.00780348	TRUE
3	SELENOP	662.247	0.0455293	0.000220778	0.00780348	TRUE
3	GPM6B	288.113	-0.0404893	0.000220778	0.00780348	TRUE
3	GPM6B	288.128	-0.0403754	0.000220778	0.00780348	TRUE
3	PHACTR1	288.111	0.0455092	0.000220778	0.00780348	TRUE
3	PHACTR1	288.116	0.0453463	0.000220778	0.00780348	TRUE
3	PHACTR1	766.446	0.0453068	0.000220778	0.00780348	TRUE
3	PHACTR1	856.332	-0.0404475	0.000220778	0.00780348	TRUE
3	PHACTR1	948.245	-0.0404958	0.000220778	0.00780348	TRUE
3	SLC1A2	510.218	-0.0404879	0.000220778	0.00780348	TRUE
3	SLC1A2	681.103	0.0453832	0.000220778	0.00780348	TRUE
3	SNAP25	973.261	-0.0404728	0.000220778	0.00780348	TRUE
3	CDK18	524.206	0.0454442	0.000220778	0.00780348	TRUE
3	MYRF	523.234	0.0454663	0.000220778	0.00780348	TRUE
3	AMER2	268.112	0.0454799	0.000220778	0.00780348	TRUE
3	AMER2	306.086	-0.0404774	0.000220778	0.00780348	TRUE
3	ITPK1	823.349	0.0455239	0.000220778	0.00780348	TRUE
3	TMBIM6	290.125	-0.040399	0.000220778	0.00780348	TRUE
3	TMBIM6	828.317	-0.0404196	0.000220778	0.00780348	TRUE
3	FAM107A	324.15	-0.0404347	0.000220778	0.00780348	TRUE
3	FAM107A	973.261	0.0456397	0.000220778	0.00780348	TRUE
3	EEF1A2	766.446	0.045438	0.000220778	0.00780348	TRUE
3	CNP	289.116	0.0455542	0.000220778	0.00780348	TRUE
3	CNP	550.241	0.0454683	0.000220778	0.00780348	TRUE
3	CNP	713.165	0.0455321	0.000220778	0.00780348	TRUE
3	CNP	824.556	0.0453194	0.000220778	0.00780348	TRUE
3	TMEM144	920.248	0.0454484	0.000220778	0.00780348	TRUE
3	HPCA	290.125	0.0453498	0.000220778	0.00780348	TRUE
3	HPCA	839.16	0.045534	0.000220778	0.00780348	TRUE
3	CNTN2	525.177	0.0453467	0.000220778	0.00780348	TRUE
3	DMTN	952.245	-0.0404658	0.000220778	0.00780348	TRUE
3	DMTN	954.263	-0.040463	0.000220778	0.00780348	TRUE
3	CDKN1C	510.218	0.0454187	0.000220778	0.00780348	TRUE
3	RNASE1	952.245	0.0453884	0.000220778	0.00780348	TRUE
3	PIP4K2A	547.217	0.0456399	0.000220778	0.00780348	TRUE
3	CARNS1	991.256	0.0456225	0.000220778	0.00780348	TRUE
3	KCNIP2	1042.29	-0.0404372	0.000220778	0.00780348	TRUE
3	DOCK1	288.108	-0.040467	0.000220778	0.00780348	TRUE
3	STRIP2	721.11	-0.040368	0.000220778	0.00780348	TRUE
3	INF2	286.617	0.0456888	0.000220778	0.00780348	TRUE
3	INF2	766.446	-0.0404219	0.000220778	0.00780348	TRUE
3	INF2	992.314	0.0455912	0.000220778	0.00780348	TRUE
3	FGF1	316.116	-0.0404915	0.000220778	0.00780348	TRUE
3	PAQR8	300.119	0.0454379	0.000220778	0.00780348	TRUE
3	PAQR8	688.395	-0.0404085	0.000220778	0.00780348	TRUE
3	SLC31A2	282.128	0.0456718	0.000220778	0.00780348	TRUE
3	SLC31A2	312.152	-0.0403676	0.000220778	0.00780348	TRUE
3	SLC31A2	691.239	-0.0403637	0.000220778	0.00780348	TRUE
3	SLC31A2	698.248	0.0454919	0.000220778	0.00780348	TRUE
3	STMN2	663.251	-0.0403459	0.000220778	0.00780348	TRUE
3	STMN2	967.261	-0.0403577	0.000220778	0.00780348	TRUE
3	CHN1	662.247	-0.0403622	0.000220778	0.00780348	TRUE
3	MBP	288.109	-0.0404237	0.000220778	0.00780348	TRUE
3	TAC1	310.147	0.0456223	0.000220778	0.00780348	TRUE
3	AGAP2	600.201	-0.0404791	0.000220778	0.00780348	TRUE
3	SYNPR	286.617	-0.0404044	0.000220778	0.00780348	TRUE
3	SYNPR	510.218	-0.040471	0.000220778	0.00780348	TRUE
3	SCG2	600.201	-0.0405055	0.000220778	0.00780348	TRUE
3	RGS14	713.165	-0.0404168	0.000220778	0.00780348	TRUE
3	KLK6	968.265	0.0456382	0.000220778	0.00780348	TRUE
3	PCP4L1	600.201	-0.0404974	0.000220778	0.00780348	TRUE
3	PTGDS	312.122	-0.040416	0.000220778	0.00780348	TRUE
3	PTGDS	973.261	0.0456627	0.000220778	0.00780348	TRUE
3	MID1IP1	282.128	0.045303	0.000220778	0.00780348	TRUE
3	MID1IP1	662.247	0.0456527	0.000220778	0.00780348	TRUE
3	CLDN11	310.134	-0.0403786	0.000220778	0.00780348	TRUE
3	CLDN11	920.248	0.0457022	0.000220778	0.00780348	TRUE
3	BOK	967.261	0.0457048	0.000220778	0.00780348	TRUE
3	NACAD	991.256	0.0453695	0.000220778	0.00780348	TRUE
3	DHCR24	268.112	0.0454531	0.000220778	0.00780348	TRUE
3	DHCR24	300.119	0.0455977	0.000220778	0.00780348	TRUE
3	DHCR24	843.356	0.0454719	0.000220778	0.00780348	TRUE
3	PADI2	600.201	0.0455426	0.000220778	0.00780348	TRUE
3	FDFT1	991.256	0.0454832	0.000220778	0.00780348	TRUE
3	NRGN	431.079	-0.0402354	0.000233765	0.00798398	TRUE
3	HSPA2	289.116	0.0448207	0.000233765	0.00798398	TRUE
3	MAG	511.18	0.0451757	0.000233765	0.00798398	TRUE
3	MAG	523.234	0.0450739	0.000233765	0.00798398	TRUE
3	FEZ1	310.147	-0.040277	0.000233765	0.00798398	TRUE
3	FEZ1	575.245	-0.0403108	0.000233765	0.00798398	TRUE
3	FEZ1	699.252	0.0450308	0.000233765	0.00798398	TRUE
3	ABCA2	498.213	0.0448286	0.000233765	0.00798398	TRUE
3	PLAAT3	464.181	0.0447163	0.000233765	0.00798398	TRUE
3	PLAAT3	550.241	0.0451072	0.000233765	0.00798398	TRUE
3	PLAAT3	991.256	0.0449195	0.000233765	0.00798398	TRUE
3	MOG	301.126	0.0451578	0.000233765	0.00798398	TRUE
3	MOG	395.195	0.0448613	0.000233765	0.00798398	TRUE
3	MOG	575.245	-0.0402679	0.000233765	0.00798398	TRUE
3	MOG	856.332	0.0447516	0.000233765	0.00798398	TRUE
3	SEPTIN8	573.271	0.0449897	0.000233765	0.00798398	TRUE
3	PLEKHB1	234.392	0.0451818	0.000233765	0.00798398	TRUE
3	SEPTIN2	823.349	0.0446631	0.000233765	0.00798398	TRUE
3	SPARC	229.299	0.0446697	0.000233765	0.00798398	TRUE
3	SPARC	525.177	0.0450282	0.000233765	0.00798398	TRUE
3	SPARC	600.201	0.0452461	0.000233765	0.00798398	TRUE
3	STMN4	600.201	0.0446981	0.000233765	0.00798398	TRUE
3	RHOA	952.245	0.044957	0.000233765	0.00798398	TRUE
3	SPP1	856.332	0.0449899	0.000233765	0.00798398	TRUE
3	CERCAM	948.245	0.0449809	0.000233765	0.00798398	TRUE
3	PTGES3	286.617	0.0451256	0.000233765	0.00798398	TRUE
3	PTGES3	829.321	0.0450367	0.000233765	0.00798398	TRUE
3	PTGES3	952.245	0.0449614	0.000233765	0.00798398	TRUE
3	PTGES3	991.256	0.0450597	0.000233765	0.00798398	TRUE
3	SCD5	968.265	0.045237	0.000233765	0.00798398	TRUE
3	TPPP	662.247	0.0450031	0.000233765	0.00798398	TRUE
3	ARPP19	663.251	-0.0402509	0.000233765	0.00798398	TRUE
3	MOBP	1042.29	0.0451778	0.000233765	0.00798398	TRUE
3	S100B	699.252	0.0449096	0.000233765	0.00798398	TRUE
3	PPP1R14A	721.11	0.0451762	0.000233765	0.00798398	TRUE
3	GPRC5B	464.181	0.0448387	0.000233765	0.00798398	TRUE
3	GPRC5B	550.241	0.045002	0.000233765	0.00798398	TRUE
3	MARCKSL1	713.165	0.045272	0.000233765	0.00798398	TRUE
3	HAPLN2	843.356	0.0447981	0.000233765	0.00798398	TRUE
3	HAPLN2	860.344	0.04529	0.000233765	0.00798398	TRUE
3	HAPLN2	920.248	0.0452973	0.000233765	0.00798398	TRUE
3	HAPLN2	952.245	0.0447871	0.000233765	0.00798398	TRUE
3	MTURN	286.617	0.0450826	0.000233765	0.00798398	TRUE
3	MTURN	288.128	-0.0403189	0.000233765	0.00798398	TRUE
3	MTURN	1042.29	0.0451315	0.000233765	0.00798398	TRUE
3	NCAM1	286.617	0.0447912	0.000233765	0.00798398	TRUE
3	PLEKHH1	464.181	0.0450087	0.000233765	0.00798398	TRUE
3	PLEKHH1	662.247	0.04505	0.000233765	0.00798398	TRUE
3	PLEKHH1	954.263	0.0452782	0.000233765	0.00798398	TRUE
3	APOD	282.128	0.0448076	0.000233765	0.00798398	TRUE
3	DPYSL2	524.206	0.0451692	0.000233765	0.00798398	TRUE
3	DNAJB2	229.299	0.0449847	0.000233765	0.00798398	TRUE
3	DNAJB2	281.264	0.0450808	0.000233765	0.00798398	TRUE
3	DNAJC6	524.206	0.0450617	0.000233765	0.00798398	TRUE
3	TMEM165	268.112	0.0450736	0.000233765	0.00798398	TRUE
3	SORT1	234.392	0.0449882	0.000233765	0.00798398	TRUE
3	SORT1	968.265	0.0449146	0.000233765	0.00798398	TRUE
3	SELENOP	576.216	0.0446923	0.000233765	0.00798398	TRUE
3	SELENOP	843.356	0.0448834	0.000233765	0.00798398	TRUE
3	GPM6B	600.201	0.045186	0.000233765	0.00798398	TRUE
3	GPM6B	920.248	0.0451286	0.000233765	0.00798398	TRUE
3	GPM6B	954.263	0.0450234	0.000233765	0.00798398	TRUE
3	GPM6B	992.314	0.0451518	0.000233765	0.00798398	TRUE
3	PHACTR1	411.142	0.0451329	0.000233765	0.00798398	TRUE
3	SLC1A2	286.617	-0.0402876	0.000233765	0.00798398	TRUE
3	COMT	545.23	0.0452679	0.000233765	0.00798398	TRUE
3	CBR1	286.617	0.0450837	0.000233765	0.00798398	TRUE
3	CDK18	326.174	-0.0402619	0.000233765	0.00798398	TRUE
3	CDK18	395.195	0.0450165	0.000233765	0.00798398	TRUE
3	CDK18	718.193	0.0451683	0.000233765	0.00798398	TRUE
3	SUN2	721.11	0.0451197	0.000233765	0.00798398	TRUE
3	SUN2	991.256	0.0452018	0.000233765	0.00798398	TRUE
3	MYRF	547.217	0.0448854	0.000233765	0.00798398	TRUE
3	TTYH2	301.126	0.0448307	0.000233765	0.00798398	TRUE
3	TTYH2	718.204	0.0449991	0.000233765	0.00798398	TRUE
3	TTYH2	1042.29	0.0448688	0.000233765	0.00798398	TRUE
3	PTPRD	286.617	0.0452171	0.000233765	0.00798398	TRUE
3	PTPRD	698.248	0.0447334	0.000233765	0.00798398	TRUE
3	ABCA8	301.126	0.0452296	0.000233765	0.00798398	TRUE
3	ABCA8	843.356	0.0450541	0.000233765	0.00798398	TRUE
3	PCP4	290.125	0.0451599	0.000233765	0.00798398	TRUE
3	PREX1	600.201	0.0452902	0.000233765	0.00798398	TRUE
3	AMER2	229.299	0.0450893	0.000233765	0.00798398	TRUE
3	NUPR1	576.216	0.04525	0.000233765	0.00798398	TRUE
3	NUPR1	718.204	0.0446908	0.000233765	0.00798398	TRUE
3	FAM107A	300.119	0.0451957	0.000233765	0.00798398	TRUE
3	CNP	552.215	0.0448899	0.000233765	0.00798398	TRUE
3	CNP	565.247	-0.0403167	0.000233765	0.00798398	TRUE
3	TMEM144	572.19	0.0449645	0.000233765	0.00798398	TRUE
3	TMEM144	936.221	0.0448439	0.000233765	0.00798398	TRUE
3	HPCA	310.147	0.0446554	0.000233765	0.00798398	TRUE
3	PDE1B	288.111	0.0447771	0.000233765	0.00798398	TRUE
3	PDE1B	288.119	0.0450834	0.000233765	0.00798398	TRUE
3	PDE1B	572.19	-0.0402857	0.000233765	0.00798398	TRUE
3	LSS	306.086	-0.0402463	0.000233765	0.00798398	TRUE
3	LSS	547.217	0.0447088	0.000233765	0.00798398	TRUE
3	CNTN2	698.248	0.0447815	0.000233765	0.00798398	TRUE
3	RNASE1	288.113	-0.0402344	0.000233765	0.00798398	TRUE
3	RNASE1	699.252	0.0452368	0.000233765	0.00798398	TRUE
3	RNASE1	948.245	0.0449727	0.000233765	0.00798398	TRUE
3	CARNS1	300.119	0.0451284	0.000233765	0.00798398	TRUE
3	CARNS1	395.195	0.0451541	0.000233765	0.00798398	TRUE
3	THY1	525.177	-0.0402896	0.000233765	0.00798398	TRUE
3	THY1	766.446	0.0450444	0.000233765	0.00798398	TRUE
3	KCNIP2	536.036	0.0448893	0.000233765	0.00798398	TRUE
3	KCNIP2	671.233	0.0447351	0.000233765	0.00798398	TRUE
3	PPP1R1A	411.142	0.0449833	0.000233765	0.00798398	TRUE
3	PPP1R1A	663.251	-0.0402926	0.000233765	0.00798398	TRUE
3	STRIP2	663.251	-0.0402731	0.000233765	0.00798398	TRUE
3	STRIP2	803.381	0.0448343	0.000233765	0.00798398	TRUE
3	STRIP2	828.317	0.0447877	0.000233765	0.00798398	TRUE
3	PTPN5	312.122	0.0451556	0.000233765	0.00798398	TRUE
3	JAM3	282.128	0.0450482	0.000233765	0.00798398	TRUE
3	QDPR	545.23	0.0451216	0.000233765	0.00798398	TRUE
3	RTKN	268.112	0.0447831	0.000233765	0.00798398	TRUE
3	RTKN	288.114	-0.0402267	0.000233765	0.00798398	TRUE
3	RTKN	290.125	-0.040263	0.000233765	0.00798398	TRUE
3	LGALS3BP	278.117	0.0450237	0.000233765	0.00798398	TRUE
3	LGALS3BP	843.356	0.0452474	0.000233765	0.00798398	TRUE
3	ATP2B1	766.446	0.0448254	0.000233765	0.00798398	TRUE
3	PAQR8	948.245	0.0449964	0.000233765	0.00798398	TRUE
3	RFFL	282.128	0.044995	0.000233765	0.00798398	TRUE
3	SLC31A2	829.321	0.0447825	0.000233765	0.00798398	TRUE
3	MAP6D1	936.221	0.045146	0.000233765	0.00798398	TRUE
3	MBP	498.213	0.0452772	0.000233765	0.00798398	TRUE
3	DDR1	936.221	0.0448583	0.000233765	0.00798398	TRUE
3	SLC5A11	498.213	0.0449422	0.000233765	0.00798398	TRUE
3	SLC5A11	727.181	0.04519	0.000233765	0.00798398	TRUE
3	SYNPR	954.263	-0.0402857	0.000233765	0.00798398	TRUE
3	PMP22	268.112	0.0446653	0.000233765	0.00798398	TRUE
3	PMP22	828.317	-0.0403241	0.000233765	0.00798398	TRUE
3	SCG2	766.446	0.0451348	0.000233765	0.00798398	TRUE
3	KLK6	288.119	-0.0402485	0.000233765	0.00798398	TRUE
3	KLK6	576.216	0.0451395	0.000233765	0.00798398	TRUE
3	KLK6	631.324	-0.0403194	0.000233765	0.00798398	TRUE
3	KLK6	727.181	0.044742	0.000233765	0.00798398	TRUE
3	AQP1	268.112	0.0451099	0.000233765	0.00798398	TRUE
3	AQP1	829.321	0.0450894	0.000233765	0.00798398	TRUE
3	PCP4L1	300.119	-0.0402646	0.000233765	0.00798398	TRUE
3	PTGDS	856.332	0.0446702	0.000233765	0.00798398	TRUE
3	CLDN11	281.264	0.0448596	0.000233765	0.00798398	TRUE
3	DHCR7	278.117	0.044946	0.000233765	0.00798398	TRUE
3	DHCR7	600.201	0.0451036	0.000233765	0.00798398	TRUE
3	CNDP1	321.139	-0.0402379	0.000233765	0.00798398	TRUE
3	BOK	843.356	0.0451646	0.000233765	0.00798398	TRUE
3	TMCC3	288.114	-0.0402249	0.000233765	0.00798398	TRUE
3	LIMCH1	290.125	-0.0402541	0.000233765	0.00798398	TRUE
3	CNKSR2	991.256	-0.0402623	0.000233765	0.00798398	TRUE
3	DHCR24	721.11	0.0448474	0.000233765	0.00798398	TRUE
3	DHCR24	992.314	0.0447063	0.000233765	0.00798398	TRUE
3	PHLPP1	282.128	0.0451025	0.000233765	0.00798398	TRUE
3	ANO3	536.036	0.0451085	0.000233765	0.00798398	TRUE
3	PPP1R1B	494.19	-0.0400991	0.000246752	0.00829689	TRUE
3	PPP1R1B	525.177	-0.0400897	0.000246752	0.00829689	TRUE
3	FEZ1	301.126	0.0446305	0.000246752	0.00829689	TRUE
3	STMN4	992.314	0.0446184	0.000246752	0.00829689	TRUE
3	SPP1	679.235	-0.0400318	0.000246752	0.00829689	TRUE
3	SPP1	680.227	-0.0402109	0.000246752	0.00829689	TRUE
3	SCD5	524.206	0.0446376	0.000246752	0.00829689	TRUE
3	TPPP	288.11	-0.0401752	0.000246752	0.00829689	TRUE
3	TPPP	288.119	-0.0400418	0.000246752	0.00829689	TRUE
3	PLP1	397.032	-0.0401155	0.000246752	0.00829689	TRUE
3	PLP1	901.364	-0.0401466	0.000246752	0.00829689	TRUE
3	PPP1R14A	310.134	-0.040075	0.000246752	0.00829689	TRUE
3	GPRC5B	229.299	0.0445751	0.000246752	0.00829689	TRUE
3	GPRC5B	523.203	-0.0400413	0.000246752	0.00829689	TRUE
3	MARCKSL1	288.113	-0.0400925	0.000246752	0.00829689	TRUE
3	HAPLN2	321.139	-0.0401923	0.000246752	0.00829689	TRUE
3	MTURN	536.036	-0.0401482	0.000246752	0.00829689	TRUE
3	WNK1	948.245	0.0445817	0.000246752	0.00829689	TRUE
3	PPP2CB	288.108	-0.0401544	0.000246752	0.00829689	TRUE
3	VAT1L	952.245	-0.0400773	0.000246752	0.00829689	TRUE
3	APLP1	1042.29	0.0446114	0.000246752	0.00829689	TRUE
3	PLEKHH1	288.11	-0.0402006	0.000246752	0.00829689	TRUE
3	GPM6B	288.109	-0.0400204	0.000246752	0.00829689	TRUE
3	GPM6B	631.324	-0.0401865	0.000246752	0.00829689	TRUE
3	PHACTR1	682.243	-0.0399992	0.000246752	0.00829689	TRUE
3	SNAP25	550.241	-0.0401528	0.000246752	0.00829689	TRUE
3	SNAP25	698.248	-0.0400306	0.000246752	0.00829689	TRUE
3	CBR1	288.11	-0.040136	0.000246752	0.00829689	TRUE
3	CBR1	306.086	-0.0400242	0.000246752	0.00829689	TRUE
3	SUN2	288.119	-0.0401085	0.000246752	0.00829689	TRUE
3	BIN1	372.139	-0.040118	0.000246752	0.00829689	TRUE
3	PTPRD	290.125	-0.0400529	0.000246752	0.00829689	TRUE
3	PREX1	547.217	0.044627	0.000246752	0.00829689	TRUE
3	PREX1	688.395	-0.0401069	0.000246752	0.00829689	TRUE
3	AMER2	324.15	-0.0401245	0.000246752	0.00829689	TRUE
3	MAP7	718.193	0.0445973	0.000246752	0.00829689	TRUE
3	EEF1A2	991.256	-0.0399858	0.000246752	0.00829689	TRUE
3	PDE1B	268.112	-0.0400872	0.000246752	0.00829689	TRUE
3	DMTN	498.213	-0.0400965	0.000246752	0.00829689	TRUE
3	CDKN1C	679.235	-0.0400697	0.000246752	0.00829689	TRUE
3	CARNS1	310.147	-0.0400135	0.000246752	0.00829689	TRUE
3	CARNS1	525.177	0.0446464	0.000246752	0.00829689	TRUE
3	GLTP	288.111	-0.0401176	0.000246752	0.00829689	TRUE
3	THY1	282.128	-0.0400383	0.000246752	0.00829689	TRUE
3	CTXN1	662.247	-0.0401618	0.000246752	0.00829689	TRUE
3	CTXN1	992.314	-0.0401789	0.000246752	0.00829689	TRUE
3	PTPN5	286.617	-0.040176	0.000246752	0.00829689	TRUE
3	PTPN5	547.217	-0.0402185	0.000246752	0.00829689	TRUE
3	JAM3	288.116	-0.0399918	0.000246752	0.00829689	TRUE
3	QDPR	552.215	0.044641	0.000246752	0.00829689	TRUE
3	QDPR	695.119	-0.0401859	0.000246752	0.00829689	TRUE
3	SOX10	288.109	-0.0399862	0.000246752	0.00829689	TRUE
3	LGALS3BP	662.291	-0.0401342	0.000246752	0.00829689	TRUE
3	PAQR8	575.245	-0.0400217	0.000246752	0.00829689	TRUE
3	PAQR8	839.16	-0.0400859	0.000246752	0.00829689	TRUE
3	RFFL	288.128	-0.040043	0.000246752	0.00829689	TRUE
3	SLC31A2	324.15	-0.0402213	0.000246752	0.00829689	TRUE
3	DDR1	316.116	-0.0401399	0.000246752	0.00829689	TRUE
3	CAMKV	1042.29	-0.0400556	0.000246752	0.00829689	TRUE
3	SLC5A11	941.368	-0.0400926	0.000246752	0.00829689	TRUE
3	PTGDS	688.395	-0.0401075	0.000246752	0.00829689	TRUE
3	MID1IP1	681.103	-0.0401158	0.000246752	0.00829689	TRUE
3	CLDN11	321.139	-0.0401366	0.000246752	0.00829689	TRUE
3	DHCR7	288.128	-0.0402078	0.000246752	0.00829689	TRUE
3	DHCR7	545.23	0.0445956	0.000246752	0.00829689	TRUE
3	BOK	288.11	-0.0401214	0.000246752	0.00829689	TRUE
3	NACAD	411.142	-0.0400035	0.000246752	0.00829689	TRUE
3	ACSL1	766.446	-0.0401515	0.000246752	0.00829689	TRUE
3	TIMP2	803.381	-0.0400291	0.000246752	0.00829689	TRUE
3	PHLPP1	290.125	-0.0401977	0.000246752	0.00829689	TRUE
3	ANO3	575.247	-0.0400982	0.000246752	0.00829689	TRUE
3	NCDN	573.271	-0.0397443	0.000259739	0.00835416	TRUE
3	HSPA2	309.139	-0.0395488	0.000259739	0.00835416	TRUE
3	HSPA2	1008.24	-0.03992	0.000259739	0.00835416	TRUE
3	PPP1R1B	573.271	-0.0396456	0.000259739	0.00835416	TRUE
3	FEZ1	525.177	0.0441075	0.000259739	0.00835416	TRUE
3	FEZ1	547.217	0.0444253	0.000259739	0.00835416	TRUE
3	FEZ1	550.241	0.0443344	0.000259739	0.00835416	TRUE
3	FEZ1	631.324	-0.0396361	0.000259739	0.00835416	TRUE
3	FEZ1	671.233	-0.0399145	0.000259739	0.00835416	TRUE
3	FEZ1	688.395	-0.0399696	0.000259739	0.00835416	TRUE
3	ABCA2	565.247	-0.0397015	0.000259739	0.00835416	TRUE
3	ABCA2	682.243	0.0444633	0.000259739	0.00835416	TRUE
3	ABCA2	920.248	0.0443191	0.000259739	0.00835416	TRUE
3	PLAAT3	307.117	0.0445447	0.000259739	0.00835416	TRUE
3	SEPTIN8	511.18	0.0444548	0.000259739	0.00835416	TRUE
3	SEPTIN8	523.203	-0.0398179	0.000259739	0.00835416	TRUE
3	SCD	234.392	0.0443884	0.000259739	0.00835416	TRUE
3	SQSTM1	662.291	-0.0399604	0.000259739	0.00835416	TRUE
3	SQSTM1	952.245	0.0442345	0.000259739	0.00835416	TRUE
3	SQSTM1	973.261	0.044445	0.000259739	0.00835416	TRUE
3	PEA15	288.109	-0.0398238	0.000259739	0.00835416	TRUE
3	SPARC	411.142	-0.0396307	0.000259739	0.00835416	TRUE
3	SPARC	721.11	0.0442024	0.000259739	0.00835416	TRUE
3	SPARC	860.344	0.0441094	0.000259739	0.00835416	TRUE
3	STMN4	565.247	-0.039686	0.000259739	0.00835416	TRUE
3	RHOA	290.125	-0.0399201	0.000259739	0.00835416	TRUE
3	SHTN1	290.125	-0.0399213	0.000259739	0.00835416	TRUE
3	SHTN1	952.245	0.044381	0.000259739	0.00835416	TRUE
3	SPP1	555.186	0.0442633	0.000259739	0.00835416	TRUE
3	SPP1	565.247	-0.0399367	0.000259739	0.00835416	TRUE
3	GSN	310.123	-0.0398382	0.000259739	0.00835416	TRUE
3	GSN	680.227	-0.0395788	0.000259739	0.00835416	TRUE
3	GSN	1048.33	0.0442747	0.000259739	0.00835416	TRUE
3	SCD5	306.086	-0.0397709	0.000259739	0.00835416	TRUE
3	SCD5	312.122	-0.0396963	0.000259739	0.00835416	TRUE
3	TPPP	301.126	0.0443622	0.000259739	0.00835416	TRUE
3	TPPP	727.181	0.0444852	0.000259739	0.00835416	TRUE
3	TPPP	839.16	-0.0397953	0.000259739	0.00835416	TRUE
3	ARPP19	954.263	-0.039724	0.000259739	0.00835416	TRUE
3	PLP1	944.393	-0.0398479	0.000259739	0.00835416	TRUE
3	MOBP	552.215	0.0441511	0.000259739	0.00835416	TRUE
3	MOBP	681.103	-0.0397014	0.000259739	0.00835416	TRUE
3	S100B	310.147	-0.0397172	0.000259739	0.00835416	TRUE
3	S100B	860.344	0.0443933	0.000259739	0.00835416	TRUE
3	S100B	967.261	0.0444655	0.000259739	0.00835416	TRUE
3	GPRC5B	524.206	0.0443743	0.000259739	0.00835416	TRUE
3	GPRC5B	713.165	0.0444919	0.000259739	0.00835416	TRUE
3	GPRC5B	856.332	0.0442285	0.000259739	0.00835416	TRUE
3	MARCKSL1	395.195	0.0442322	0.000259739	0.00835416	TRUE
3	MARCKSL1	511.18	0.0443565	0.000259739	0.00835416	TRUE
3	MARCKSL1	680.227	-0.0399255	0.000259739	0.00835416	TRUE
3	EEF2	268.112	0.0443783	0.000259739	0.00835416	TRUE
3	HAPLN2	671.233	-0.0396688	0.000259739	0.00835416	TRUE
3	HAPLN2	688.395	-0.0395762	0.000259739	0.00835416	TRUE
3	HAPLN2	1042.29	0.0442028	0.000259739	0.00835416	TRUE
3	MTURN	278.117	0.0441717	0.000259739	0.00835416	TRUE
3	MTURN	941.368	-0.0397298	0.000259739	0.00835416	TRUE
3	PPP2CB	288.111	-0.0396046	0.000259739	0.00835416	TRUE
3	PPP2CB	288.128	-0.0395558	0.000259739	0.00835416	TRUE
3	VAT1L	281.264	-0.0398308	0.000259739	0.00835416	TRUE
3	VAT1L	282.128	-0.0398416	0.000259739	0.00835416	TRUE
3	VAT1L	301.126	-0.0397717	0.000259739	0.00835416	TRUE
3	VAT1L	312.122	0.0443397	0.000259739	0.00835416	TRUE
3	VAT1L	839.16	0.0441833	0.000259739	0.00835416	TRUE
3	VAT1L	973.261	-0.0398877	0.000259739	0.00835416	TRUE
3	APLP1	688.395	-0.0396271	0.000259739	0.00835416	TRUE
3	PLEKHH1	288.111	-0.0395727	0.000259739	0.00835416	TRUE
3	PLEKHH1	718.204	0.0445009	0.000259739	0.00835416	TRUE
3	KIAA0930	691.239	-0.0396027	0.000259739	0.00835416	TRUE
3	APOD	920.248	0.0443537	0.000259739	0.00835416	TRUE
3	PACS2	288.114	-0.0398956	0.000259739	0.00835416	TRUE
3	PACS2	536.036	-0.0396856	0.000259739	0.00835416	TRUE
3	DNAJB2	671.233	-0.0398603	0.000259739	0.00835416	TRUE
3	DNAJB2	952.245	0.0444387	0.000259739	0.00835416	TRUE
3	DNAJC6	286.617	0.0444419	0.000259739	0.00835416	TRUE
3	TMEM165	282.128	0.044378	0.000259739	0.00835416	TRUE
3	TMEM165	288.108	-0.0396377	0.000259739	0.00835416	TRUE
3	SORT1	268.112	0.0445632	0.000259739	0.00835416	TRUE
3	EFHD1	679.235	-0.0397398	0.000259739	0.00835416	TRUE
3	SELENOP	281.264	0.0442585	0.000259739	0.00835416	TRUE
3	SELENOP	828.317	-0.0399168	0.000259739	0.00835416	TRUE
3	TBCB	282.128	0.0442018	0.000259739	0.00835416	TRUE
3	GPM6B	306.086	-0.0397962	0.000259739	0.00835416	TRUE
3	GPM6B	307.117	0.0444221	0.000259739	0.00835416	TRUE
3	GPM6B	973.261	0.0442857	0.000259739	0.00835416	TRUE
3	PHACTR1	300.119	-0.03973	0.000259739	0.00835416	TRUE
3	PHACTR1	564.225	-0.0397495	0.000259739	0.00835416	TRUE
3	PHACTR1	860.344	-0.0396537	0.000259739	0.00835416	TRUE
3	SLC1A2	713.165	-0.0395817	0.000259739	0.00835416	TRUE
3	COMT	843.356	0.0442498	0.000259739	0.00835416	TRUE
3	SNAP25	288.119	0.0443294	0.000259739	0.00835416	TRUE
3	SNAP25	576.216	-0.0397582	0.000259739	0.00835416	TRUE
3	CBR1	288.114	-0.0396905	0.000259739	0.00835416	TRUE
3	CDK18	464.181	0.0442099	0.000259739	0.00835416	TRUE
3	CDK18	888.21	-0.0397232	0.000259739	0.00835416	TRUE
3	SUN2	306.086	-0.0395909	0.000259739	0.00835416	TRUE
3	MYRF	321.139	-0.039901	0.000259739	0.00835416	TRUE
3	MYRF	679.235	-0.0398143	0.000259739	0.00835416	TRUE
3	MYRF	888.21	-0.0395651	0.000259739	0.00835416	TRUE
3	RHOB	278.117	0.0443575	0.000259739	0.00835416	TRUE
3	RHOB	952.245	0.0442461	0.000259739	0.00835416	TRUE
3	TTYH2	288.128	-0.0397873	0.000259739	0.00835416	TRUE
3	PTPRD	718.204	0.0442909	0.000259739	0.00835416	TRUE
3	ABCA8	288.11	-0.0399742	0.000259739	0.00835416	TRUE
3	ABCA8	663.251	0.0442813	0.000259739	0.00835416	TRUE
3	PCP4	510.218	-0.0397541	0.000259739	0.00835416	TRUE
3	PREX1	324.15	-0.0399545	0.000259739	0.00835416	TRUE
3	PREX1	967.261	0.0445433	0.000259739	0.00835416	TRUE
3	AMER2	631.324	-0.0398001	0.000259739	0.00835416	TRUE
3	MAP7	721.11	0.0441725	0.000259739	0.00835416	TRUE
3	MAP7	856.332	0.0443661	0.000259739	0.00835416	TRUE
3	MAP7	968.265	0.0443667	0.000259739	0.00835416	TRUE
3	NUPR1	286.617	0.044319	0.000259739	0.00835416	TRUE
3	NUPR1	288.111	-0.0398713	0.000259739	0.00835416	TRUE
3	TSPAN7	662.247	-0.0396769	0.000259739	0.00835416	TRUE
3	NCKAP5	766.446	-0.0399186	0.000259739	0.00835416	TRUE
3	CNP	727.181	0.0442727	0.000259739	0.00835416	TRUE
3	PDE1B	288.113	0.0443211	0.000259739	0.00835416	TRUE
3	LSS	948.245	0.0441115	0.000259739	0.00835416	TRUE
3	CNTN2	691.239	-0.0397815	0.000259739	0.00835416	TRUE
3	RNASE1	312.122	-0.0399129	0.000259739	0.00835416	TRUE
3	PIP4K2A	282.128	0.0441993	0.000259739	0.00835416	TRUE
3	PIP4K2A	288.116	-0.0399236	0.000259739	0.00835416	TRUE
3	CARNS1	288.109	-0.0398366	0.000259739	0.00835416	TRUE
3	GLTP	372.139	-0.0396222	0.000259739	0.00835416	TRUE
3	GLTP	967.261	0.0443506	0.000259739	0.00835416	TRUE
3	THY1	395.195	-0.0396614	0.000259739	0.00835416	TRUE
3	THY1	663.251	-0.0396264	0.000259739	0.00835416	TRUE
3	THY1	681.103	0.0441889	0.000259739	0.00835416	TRUE
3	KCNIP2	856.332	-0.0398621	0.000259739	0.00835416	TRUE
3	CTXN1	991.256	-0.0398584	0.000259739	0.00835416	TRUE
3	STRIP2	688.395	0.0445324	0.000259739	0.00835416	TRUE
3	STRIP2	973.261	-0.0396831	0.000259739	0.00835416	TRUE
3	PTPN5	952.245	-0.039658	0.000259739	0.00835416	TRUE
3	JAM3	306.086	-0.0396647	0.000259739	0.00835416	TRUE
3	FGF1	288.109	-0.0398514	0.000259739	0.00835416	TRUE
3	FGF1	288.111	-0.0397764	0.000259739	0.00835416	TRUE
3	FGF1	312.122	-0.0397257	0.000259739	0.00835416	TRUE
3	FGF1	395.195	0.0444717	0.000259739	0.00835416	TRUE
3	FGF1	803.381	-0.0397569	0.000259739	0.00835416	TRUE
3	FGF1	952.245	0.0443722	0.000259739	0.00835416	TRUE
3	FGF1	967.261	0.0443251	0.000259739	0.00835416	TRUE
3	FGF1	1042.29	0.0443435	0.000259739	0.00835416	TRUE
3	ITM2B	698.248	0.0444585	0.000259739	0.00835416	TRUE
3	ITM2B	952.245	0.0442918	0.000259739	0.00835416	TRUE
3	QDPR	326.174	-0.0396322	0.000259739	0.00835416	TRUE
3	QDPR	525.177	0.0444218	0.000259739	0.00835416	TRUE
3	QDPR	550.241	0.0444877	0.000259739	0.00835416	TRUE
3	CD99	282.128	0.0445579	0.000259739	0.00835416	TRUE
3	SOX10	688.395	-0.0395881	0.000259739	0.00835416	TRUE
3	SOX10	823.349	0.0443035	0.000259739	0.00835416	TRUE
3	SOX10	954.263	0.0443724	0.000259739	0.00835416	TRUE
3	LGALS3BP	545.23	0.0444703	0.000259739	0.00835416	TRUE
3	LGALS3BP	698.248	0.0441313	0.000259739	0.00835416	TRUE
3	LGALS3BP	992.314	0.0444455	0.000259739	0.00835416	TRUE
3	SEPTIN4	288.114	-0.0397486	0.000259739	0.00835416	TRUE
3	ATP2B1	464.181	-0.0399624	0.000259739	0.00835416	TRUE
3	ATP2B1	681.103	0.044491	0.000259739	0.00835416	TRUE
3	ATP2B1	829.321	-0.0398242	0.000259739	0.00835416	TRUE
3	PAQR8	278.117	0.0444855	0.000259739	0.00835416	TRUE
3	STMN2	992.314	-0.0398993	0.000259739	0.00835416	TRUE
3	CHN1	300.119	-0.0396338	0.000259739	0.00835416	TRUE
3	CHN1	316.116	0.0443573	0.000259739	0.00835416	TRUE
3	CHN1	713.165	-0.0397946	0.000259739	0.00835416	TRUE
3	CHN1	829.321	-0.0397269	0.000259739	0.00835416	TRUE
3	C1orf198	282.128	0.0445344	0.000259739	0.00835416	TRUE
3	C1orf198	290.125	-0.0399175	0.000259739	0.00835416	TRUE
3	C1orf198	524.206	0.044519	0.000259739	0.00835416	TRUE
3	C1orf198	688.395	-0.0397851	0.000259739	0.00835416	TRUE
3	DGKB	992.314	-0.0396595	0.000259739	0.00835416	TRUE
3	DDR1	952.245	0.0444089	0.000259739	0.00835416	TRUE
3	LAMP1	372.139	-0.0398902	0.000259739	0.00835416	TRUE
3	TAC1	573.271	-0.0399738	0.000259739	0.00835416	TRUE
3	TMEM63A	288.114	-0.0397455	0.000259739	0.00835416	TRUE
3	PPP3CA	829.321	-0.0396904	0.000259739	0.00835416	TRUE
3	DOCK5	268.112	0.0443199	0.000259739	0.00835416	TRUE
3	DOCK5	372.139	-0.0399622	0.000259739	0.00835416	TRUE
3	SLC5A11	229.299	0.0443974	0.000259739	0.00835416	TRUE
3	SLC5A11	310.123	-0.0398253	0.000259739	0.00835416	TRUE
3	SLC5A11	364.133	-0.0396851	0.000259739	0.00835416	TRUE
3	SLC5A11	464.181	0.044455	0.000259739	0.00835416	TRUE
3	SLC5A11	679.235	-0.0396479	0.000259739	0.00835416	TRUE
3	PMP22	278.117	0.0443934	0.000259739	0.00835416	TRUE
3	PMP22	312.122	-0.0395716	0.000259739	0.00835416	TRUE
3	KLK6	281.264	0.0444139	0.000259739	0.00835416	TRUE
3	MYLK	948.245	0.0443203	0.000259739	0.00835416	TRUE
3	AQP1	631.324	-0.0399529	0.000259739	0.00835416	TRUE
3	PCP4L1	286.617	-0.0395607	0.000259739	0.00835416	TRUE
3	PTGDS	312.152	-0.0397431	0.000259739	0.00835416	TRUE
3	PTGDS	395.195	0.0442838	0.000259739	0.00835416	TRUE
3	PTGDS	576.224	-0.0395849	0.000259739	0.00835416	TRUE
3	PTGDS	727.181	0.0445489	0.000259739	0.00835416	TRUE
3	MID1IP1	688.395	-0.0399384	0.000259739	0.00835416	TRUE
3	ZDHHC20	679.235	-0.0397917	0.000259739	0.00835416	TRUE
3	CLDN11	288.116	-0.0397295	0.000259739	0.00835416	TRUE
3	CLDN11	829.321	0.0441629	0.000259739	0.00835416	TRUE
3	DHCR7	288.119	-0.0398598	0.000259739	0.00835416	TRUE
3	CNDP1	679.235	-0.0399202	0.000259739	0.00835416	TRUE
3	PCDH11X	300.119	-0.0395969	0.000259739	0.00835416	TRUE
3	MTSS2	766.446	-0.0399667	0.000259739	0.00835416	TRUE
3	MTSS2	992.314	0.0444076	0.000259739	0.00835416	TRUE
3	DHCR24	281.264	0.0442142	0.000259739	0.00835416	TRUE
3	DHCR24	679.235	-0.0396743	0.000259739	0.00835416	TRUE
3	EPHA7	662.247	-0.0397259	0.000259739	0.00835416	TRUE
3	PADI2	823.349	0.0442724	0.000259739	0.00835416	TRUE
3	PADI2	829.321	0.0443273	0.000259739	0.00835416	TRUE
3	HSPA1A	803.381	-0.0395669	0.000259739	0.00835416	TRUE
3	ANO3	663.251	-0.0396604	0.000259739	0.00835416	TRUE
3	PPP1R1B	300.119	-0.039525	0.000272726	0.0086956	TRUE
3	FEZ1	680.227	-0.0395104	0.000272726	0.0086956	TRUE
3	PLAAT3	680.227	-0.0395396	0.000272726	0.0086956	TRUE
3	SQSTM1	316.116	-0.0395093	0.000272726	0.0086956	TRUE
3	SQSTM1	576.216	0.0440605	0.000272726	0.0086956	TRUE
3	EIF4H	948.245	0.0440274	0.000272726	0.0086956	TRUE
3	GSN	547.217	0.0440322	0.000272726	0.0086956	TRUE
3	PPP1R14A	839.16	-0.039519	0.000272726	0.0086956	TRUE
3	MARCKSL1	682.243	0.0440811	0.000272726	0.0086956	TRUE
3	VAT1L	631.324	0.0440841	0.000272726	0.0086956	TRUE
3	VAT1L	823.349	-0.0395059	0.000272726	0.0086956	TRUE
3	APLP1	307.117	0.0440967	0.000272726	0.0086956	TRUE
3	APOD	952.245	0.0440417	0.000272726	0.0086956	TRUE
3	PFN1	290.125	-0.0394989	0.000272726	0.0086956	TRUE
3	DPYSL2	229.299	0.0440469	0.000272726	0.0086956	TRUE
3	CBR1	936.221	0.0439887	0.000272726	0.0086956	TRUE
3	SUN2	968.265	0.0439998	0.000272726	0.0086956	TRUE
3	MYRF	677.239	-0.0394895	0.000272726	0.0086956	TRUE
3	FAM107A	288.116	-0.0395467	0.000272726	0.0086956	TRUE
3	RAP1GAP	662.247	-0.0394896	0.000272726	0.0086956	TRUE
3	RAP1GAP	829.321	-0.0395467	0.000272726	0.0086956	TRUE
3	PDE1B	727.181	-0.0395265	0.000272726	0.0086956	TRUE
3	RNASE1	536.036	-0.0394961	0.000272726	0.0086956	TRUE
3	CARNS1	936.221	0.043999	0.000272726	0.0086956	TRUE
3	KCNIP2	307.117	-0.0395071	0.000272726	0.0086956	TRUE
3	STRIP2	967.261	-0.0395063	0.000272726	0.0086956	TRUE
3	PTPN5	281.264	-0.0394894	0.000272726	0.0086956	TRUE
3	USP54	290.125	-0.0395025	0.000272726	0.0086956	TRUE
3	SOX10	991.256	0.0440028	0.000272726	0.0086956	TRUE
3	SLC31A2	312.122	-0.0395333	0.000272726	0.0086956	TRUE
3	MAP6D1	312.122	-0.0395026	0.000272726	0.0086956	TRUE
3	DDR1	288.109	-0.039498	0.000272726	0.0086956	TRUE
3	DDR1	823.349	0.0440308	0.000272726	0.0086956	TRUE
3	TAC1	860.344	-0.0394943	0.000272726	0.0086956	TRUE
3	PPP3CA	681.103	0.0440441	0.000272726	0.0086956	TRUE
3	SYNPR	721.11	-0.0395311	0.000272726	0.0086956	TRUE
3	SCG2	1048.33	-0.0394963	0.000272726	0.0086956	TRUE
3	LY6H	464.181	-0.0394946	0.000272726	0.0086956	TRUE
3	AQP1	671.233	-0.0395431	0.000272726	0.0086956	TRUE
3	MID1IP1	691.239	-0.0394887	0.000272726	0.0086956	TRUE
3	ZDHHC20	936.221	0.0440351	0.000272726	0.0086956	TRUE
3	HSPA1A	688.395	-0.039535	0.000272726	0.0086956	TRUE
3	ARPP21	573.271	-0.0393558	0.000285712	0.00885802	TRUE
3	NCDN	288.119	0.0437422	0.000285712	0.00885802	TRUE
3	UCHL1	992.314	-0.0393194	0.000285712	0.00885802	TRUE
3	PPP1R1B	888.21	0.0438409	0.000285712	0.00885802	TRUE
3	FEZ1	326.174	-0.0393898	0.000285712	0.00885802	TRUE
3	FEZ1	967.261	0.0439868	0.000285712	0.00885802	TRUE
3	PLAAT3	395.195	0.0437374	0.000285712	0.00885802	TRUE
3	PLAAT3	682.243	0.043939	0.000285712	0.00885802	TRUE
3	MOG	288.11	-0.0393909	0.000285712	0.00885802	TRUE
3	MOG	682.243	0.043966	0.000285712	0.00885802	TRUE
3	SEPTIN8	234.392	0.0437308	0.000285712	0.00885802	TRUE
3	SEPTIN2	286.617	0.0437227	0.000285712	0.00885802	TRUE
3	SEPTIN2	288.128	-0.0394446	0.000285712	0.00885802	TRUE
3	RHOA	288.116	-0.0393389	0.000285712	0.00885802	TRUE
3	SHTN1	766.446	-0.0393191	0.000285712	0.00885802	TRUE
3	SPP1	288.109	-0.0394187	0.000285712	0.00885802	TRUE
3	GSN	525.177	0.0437702	0.000285712	0.00885802	TRUE
3	TPPP	312.152	-0.0393562	0.000285712	0.00885802	TRUE
3	TPPP	411.142	-0.0394841	0.000285712	0.00885802	TRUE
3	ARPP19	464.181	-0.0393509	0.000285712	0.00885802	TRUE
3	MOBP	550.241	0.0437436	0.000285712	0.00885802	TRUE
3	ZCCHC24	288.108	-0.0393872	0.000285712	0.00885802	TRUE
3	S100B	1042.29	0.0439714	0.000285712	0.00885802	TRUE
3	PPP1R14A	699.252	0.0437734	0.000285712	0.00885802	TRUE
3	MARCKSL1	679.235	-0.0394061	0.000285712	0.00885802	TRUE
3	HAPLN2	679.235	-0.0393515	0.000285712	0.00885802	TRUE
3	MTURN	936.221	0.0438612	0.000285712	0.00885802	TRUE
3	MTURN	991.256	0.0438861	0.000285712	0.00885802	TRUE
3	WNK1	992.314	0.0439774	0.000285712	0.00885802	TRUE
3	HNRNPUL1	278.117	0.0437839	0.000285712	0.00885802	TRUE
3	APLP1	286.617	0.043866	0.000285712	0.00885802	TRUE
3	APLP1	954.263	0.0438673	0.000285712	0.00885802	TRUE
3	APOD	286.617	0.0437822	0.000285712	0.00885802	TRUE
3	DNAJC6	288.111	-0.0394689	0.000285712	0.00885802	TRUE
3	TMEM165	306.086	-0.0393768	0.000285712	0.00885802	TRUE
3	GPM6B	300.119	0.0439534	0.000285712	0.00885802	TRUE
3	SLC1A2	952.245	-0.0394448	0.000285712	0.00885802	TRUE
3	COMT	288.128	-0.0393683	0.000285712	0.00885802	TRUE
3	CBR1	823.349	0.0438111	0.000285712	0.00885802	TRUE
3	CDK18	860.344	0.0439353	0.000285712	0.00885802	TRUE
3	SUN2	662.247	0.0438771	0.000285712	0.00885802	TRUE
3	SUN2	843.356	0.0439025	0.000285712	0.00885802	TRUE
3	TTYH2	671.233	-0.0394643	0.000285712	0.00885802	TRUE
3	ABCA8	286.617	0.0438758	0.000285712	0.00885802	TRUE
3	ABCA8	550.241	0.0439791	0.000285712	0.00885802	TRUE
3	ABCA8	948.245	0.0438604	0.000285712	0.00885802	TRUE
3	PREX1	312.152	-0.0394478	0.000285712	0.00885802	TRUE
3	PREX1	663.251	0.043977	0.000285712	0.00885802	TRUE
3	PREX1	699.252	0.0438957	0.000285712	0.00885802	TRUE
3	AMER2	278.117	0.0439695	0.000285712	0.00885802	TRUE
3	AMER2	727.181	0.0439413	0.000285712	0.00885802	TRUE
3	MAP7	952.245	0.0437225	0.000285712	0.00885802	TRUE
3	NUPR1	288.114	-0.0393405	0.000285712	0.00885802	TRUE
3	NUPR1	766.446	-0.0393737	0.000285712	0.00885802	TRUE
3	TSPAN7	395.195	-0.0394354	0.000285712	0.00885802	TRUE
3	FAM107A	823.349	0.0439087	0.000285712	0.00885802	TRUE
3	EEF1A2	288.113	0.0437894	0.000285712	0.00885802	TRUE
3	EEF1A2	721.11	-0.0394848	0.000285712	0.00885802	TRUE
3	EEF1A2	856.332	-0.0394553	0.000285712	0.00885802	TRUE
3	CRYAB	1048.33	0.0437221	0.000285712	0.00885802	TRUE
3	TMEM144	631.324	-0.0393292	0.000285712	0.00885802	TRUE
3	HPCA	229.299	-0.0393718	0.000285712	0.00885802	TRUE
3	HPCA	573.271	-0.0394155	0.000285712	0.00885802	TRUE
3	PDE1B	316.116	0.0439826	0.000285712	0.00885802	TRUE
3	PDE1B	682.243	-0.0394789	0.000285712	0.00885802	TRUE
3	LSS	823.349	0.0438399	0.000285712	0.00885802	TRUE
3	CNTN2	307.117	0.0439015	0.000285712	0.00885802	TRUE
3	DMTN	525.177	-0.0394398	0.000285712	0.00885802	TRUE
3	DMTN	991.256	-0.0394151	0.000285712	0.00885802	TRUE
3	GLTP	600.201	0.0439094	0.000285712	0.00885802	TRUE
3	KCNIP2	839.16	0.0439752	0.000285712	0.00885802	TRUE
3	CTXN1	713.165	-0.0393195	0.000285712	0.00885802	TRUE
3	CTXN1	823.349	-0.0394204	0.000285712	0.00885802	TRUE
3	PTPN5	681.103	0.0439662	0.000285712	0.00885802	TRUE
3	JAM3	286.617	0.0437321	0.000285712	0.00885802	TRUE
3	JAM3	698.248	0.0439501	0.000285712	0.00885802	TRUE
3	ITM2B	718.204	0.0439019	0.000285712	0.00885802	TRUE
3	ITM2B	968.265	0.0438686	0.000285712	0.00885802	TRUE
3	RTKN	282.128	0.043912	0.000285712	0.00885802	TRUE
3	RTKN	600.201	0.0439605	0.000285712	0.00885802	TRUE
3	RTKN	766.446	-0.0394059	0.000285712	0.00885802	TRUE
3	LGALS3BP	991.256	0.0437305	0.000285712	0.00885802	TRUE
3	ATP2B1	803.381	0.0439445	0.000285712	0.00885802	TRUE
3	RFFL	973.261	0.0438015	0.000285712	0.00885802	TRUE
3	STMN2	281.264	-0.0393653	0.000285712	0.00885802	TRUE
3	CHN1	510.218	-0.0393962	0.000285712	0.00885802	TRUE
3	C1orf198	600.201	0.0438896	0.000285712	0.00885802	TRUE
3	DDR1	600.201	0.043888	0.000285712	0.00885802	TRUE
3	DDR1	718.204	0.0439317	0.000285712	0.00885802	TRUE
3	AGAP2	954.263	-0.0393074	0.000285712	0.00885802	TRUE
3	SLC5A11	967.261	0.0437889	0.000285712	0.00885802	TRUE
3	VWA1	282.128	0.043856	0.000285712	0.00885802	TRUE
3	VWA1	306.086	-0.0393681	0.000285712	0.00885802	TRUE
3	VWA1	766.446	-0.0394409	0.000285712	0.00885802	TRUE
3	C1QTNF4	991.256	-0.039485	0.000285712	0.00885802	TRUE
3	CADM4	766.446	-0.0394465	0.000285712	0.00885802	TRUE
3	RGS14	286.617	-0.0394394	0.000285712	0.00885802	TRUE
3	RGS14	1048.33	-0.0394369	0.000285712	0.00885802	TRUE
3	KLK6	364.133	-0.0393616	0.000285712	0.00885802	TRUE
3	MYLK	936.221	0.0438983	0.000285712	0.00885802	TRUE
3	PTGDS	678.242	0.0437003	0.000285712	0.00885802	TRUE
3	MID1IP1	829.321	0.0437349	0.000285712	0.00885802	TRUE
3	CLDN11	967.261	0.0437329	0.000285712	0.00885802	TRUE
3	DHCR7	498.213	0.0439474	0.000285712	0.00885802	TRUE
3	DHCR7	536.036	-0.039332	0.000285712	0.00885802	TRUE
3	DHCR7	671.233	-0.0393589	0.000285712	0.00885802	TRUE
3	DHCR7	698.248	0.0439753	0.000285712	0.00885802	TRUE
3	BOK	691.239	-0.0394081	0.000285712	0.00885802	TRUE
3	BOK	699.252	0.0438169	0.000285712	0.00885802	TRUE
3	ACSL1	290.125	-0.0393318	0.000285712	0.00885802	TRUE
3	DHCR24	312.152	-0.0393959	0.000285712	0.00885802	TRUE
3	DHCR24	823.349	0.0439746	0.000285712	0.00885802	TRUE
3	PDGFA	288.114	-0.0393977	0.000285712	0.00885802	TRUE
3	CD9	967.261	0.0438239	0.000285712	0.00885802	TRUE
3	ARPP21	691.239	0.0436435	0.000298699	0.00885802	TRUE
3	NCDN	372.139	0.042659	0.000298699	0.00885802	TRUE
3	HSPA2	575.247	0.0427821	0.000298699	0.00885802	TRUE
3	MAG	397.032	-0.0392398	0.000298699	0.00885802	TRUE
3	TF	494.19	0.0426643	0.000298699	0.00885802	TRUE
3	PPP1R1B	288.119	0.0426096	0.000298699	0.00885802	TRUE
3	PPP1R1B	828.317	0.0426055	0.000298699	0.00885802	TRUE
3	FEZ1	234.392	0.0430409	0.000298699	0.00885802	TRUE
3	FEZ1	576.216	0.0427042	0.000298699	0.00885802	TRUE
3	FEZ1	860.344	0.0434887	0.000298699	0.00885802	TRUE
3	FEZ1	973.261	0.043621	0.000298699	0.00885802	TRUE
3	ABCA2	552.215	0.0434321	0.000298699	0.00885802	TRUE
3	PLAAT3	234.392	0.0432512	0.000298699	0.00885802	TRUE
3	PLAAT3	301.126	0.0435691	0.000298699	0.00885802	TRUE
3	PLAAT3	699.252	0.043279	0.000298699	0.00885802	TRUE
3	MOG	312.152	-0.0392885	0.000298699	0.00885802	TRUE
3	MOG	572.19	0.043128	0.000298699	0.00885802	TRUE
3	MOG	967.261	0.0430853	0.000298699	0.00885802	TRUE
3	SEPTIN8	498.213	0.0428499	0.000298699	0.00885802	TRUE
3	SEPTIN8	552.215	0.0436975	0.000298699	0.00885802	TRUE
3	SEPTIN8	555.186	0.0426428	0.000298699	0.00885802	TRUE
3	SEPTIN2	324.15	-0.0392929	0.000298699	0.00885802	TRUE
3	SQSTM1	699.252	0.0433268	0.000298699	0.00885802	TRUE
3	SQSTM1	954.263	0.0434592	0.000298699	0.00885802	TRUE
3	SQSTM1	967.261	0.0426513	0.000298699	0.00885802	TRUE
3	SPARC	281.264	0.0429409	0.000298699	0.00885802	TRUE
3	SPARC	576.216	0.0427851	0.000298699	0.00885802	TRUE
3	SPARC	901.364	-0.0392315	0.000298699	0.00885802	TRUE
3	STMN4	823.349	0.043658	0.000298699	0.00885802	TRUE
3	STMN4	936.221	0.0430125	0.000298699	0.00885802	TRUE
3	SHTN1	300.119	0.0431986	0.000298699	0.00885802	TRUE
3	SPP1	307.117	0.0434098	0.000298699	0.00885802	TRUE
3	SPP1	1048.33	0.0426139	0.000298699	0.00885802	TRUE
3	GSN	307.117	0.0426292	0.000298699	0.00885802	TRUE
3	GSN	395.195	0.042981	0.000298699	0.00885802	TRUE
3	GSN	600.201	0.0436705	0.000298699	0.00885802	TRUE
3	GSN	699.252	0.0426142	0.000298699	0.00885802	TRUE
3	PTGES3	973.261	0.0427851	0.000298699	0.00885802	TRUE
3	SCD5	286.617	0.0435171	0.000298699	0.00885802	TRUE
3	SCD5	307.117	0.0428444	0.000298699	0.00885802	TRUE
3	SCD5	550.241	0.0428085	0.000298699	0.00885802	TRUE
3	SCD5	552.215	0.0429349	0.000298699	0.00885802	TRUE
3	SCD5	662.247	0.0432113	0.000298699	0.00885802	TRUE
3	SCD5	941.368	-0.0392572	0.000298699	0.00885802	TRUE
3	SCD5	991.256	0.0436379	0.000298699	0.00885802	TRUE
3	TPPP	576.216	0.0429338	0.000298699	0.00885802	TRUE
3	TPPP	721.11	0.0434921	0.000298699	0.00885802	TRUE
3	TPPP	860.344	0.0429165	0.000298699	0.00885802	TRUE
3	TPPP	967.261	0.0430566	0.000298699	0.00885802	TRUE
3	TPPP	1042.29	0.0432105	0.000298699	0.00885802	TRUE
3	ARPP19	631.324	0.0432235	0.000298699	0.00885802	TRUE
3	PLP1	511.18	0.043186	0.000298699	0.00885802	TRUE
3	PLP1	555.186	0.0428121	0.000298699	0.00885802	TRUE
3	MOBP	545.23	0.0429448	0.000298699	0.00885802	TRUE
3	MOBP	699.252	0.0427392	0.000298699	0.00885802	TRUE
3	MOBP	968.265	0.043013	0.000298699	0.00885802	TRUE
3	MOBP	991.256	0.0430634	0.000298699	0.00885802	TRUE
3	EID1	967.261	0.0432339	0.000298699	0.00885802	TRUE
3	SERF2	282.128	0.0431947	0.000298699	0.00885802	TRUE
3	PPP1R14A	312.152	-0.039294	0.000298699	0.00885802	TRUE
3	PPP1R14A	464.181	0.0434524	0.000298699	0.00885802	TRUE
3	PPP1R14A	550.241	0.0429769	0.000298699	0.00885802	TRUE
3	PPP1R14A	695.119	-0.0392675	0.000298699	0.00885802	TRUE
3	PPP1R14A	860.344	0.0436018	0.000298699	0.00885802	TRUE
3	PPP1R14A	967.261	0.043411	0.000298699	0.00885802	TRUE
3	MARCKSL1	234.392	0.0433826	0.000298699	0.00885802	TRUE
3	EEF2	920.248	0.0428124	0.000298699	0.00885802	TRUE
3	HAPLN2	511.18	0.0429991	0.000298699	0.00885802	TRUE
3	HAPLN2	572.19	0.043352	0.000298699	0.00885802	TRUE
3	HAPLN2	727.181	0.0435998	0.000298699	0.00885802	TRUE
3	HAPLN2	856.332	0.0436545	0.000298699	0.00885802	TRUE
3	MTURN	948.245	0.0433533	0.000298699	0.00885802	TRUE
3	VAT1L	288.116	0.0432365	0.000298699	0.00885802	TRUE
3	VAT1L	766.446	0.0433694	0.000298699	0.00885802	TRUE
3	PLEKHH1	301.126	0.043557	0.000298699	0.00885802	TRUE
3	PLEKHH1	698.248	0.0430813	0.000298699	0.00885802	TRUE
3	PACS2	948.245	0.0435891	0.000298699	0.00885802	TRUE
3	TRIM2	576.216	0.0426068	0.000298699	0.00885802	TRUE
3	TRIM2	952.245	0.0431041	0.000298699	0.00885802	TRUE
3	DPYSL2	278.117	0.0432362	0.000298699	0.00885802	TRUE
3	DPYSL2	301.126	0.0434566	0.000298699	0.00885802	TRUE
3	DPYSL2	663.251	0.0436686	0.000298699	0.00885802	TRUE
3	DPYSL2	829.321	0.0429171	0.000298699	0.00885802	TRUE
3	DNAJB2	524.206	0.0431523	0.000298699	0.00885802	TRUE
3	DNAJC6	229.299	0.0433198	0.000298699	0.00885802	TRUE
3	DNAJC6	372.139	-0.0392833	0.000298699	0.00885802	TRUE
3	DNAJC6	936.221	0.0428313	0.000298699	0.00885802	TRUE
3	SORT1	289.116	0.0430795	0.000298699	0.00885802	TRUE
3	SORT1	300.119	0.0430276	0.000298699	0.00885802	TRUE
3	SORT1	552.215	0.0435503	0.000298699	0.00885802	TRUE
3	SELENOP	464.181	0.0426477	0.000298699	0.00885802	TRUE
3	TBCB	286.617	0.0426772	0.000298699	0.00885802	TRUE
3	GPM6B	268.112	0.0429712	0.000298699	0.00885802	TRUE
3	GPM6B	281.264	0.043613	0.000298699	0.00885802	TRUE
3	GPM6B	688.395	-0.039283	0.000298699	0.00885802	TRUE
3	PHACTR1	288.119	0.0436131	0.000298699	0.00885802	TRUE
3	COMT	967.261	0.0435891	0.000298699	0.00885802	TRUE
3	SNAP25	288.114	0.0436771	0.000298699	0.00885802	TRUE
3	SNAP25	536.036	0.043448	0.000298699	0.00885802	TRUE
3	SNAP25	695.119	0.0426928	0.000298699	0.00885802	TRUE
3	SNAP25	941.368	0.0433136	0.000298699	0.00885802	TRUE
3	CBR1	524.206	0.0432615	0.000298699	0.00885802	TRUE
3	SUN2	300.119	0.0427155	0.000298699	0.00885802	TRUE
3	SUN2	464.181	0.0426835	0.000298699	0.00885802	TRUE
3	SUN2	663.251	0.0433828	0.000298699	0.00885802	TRUE
3	SUN2	671.233	-0.0392488	0.000298699	0.00885802	TRUE
3	SUN2	727.181	0.043055	0.000298699	0.00885802	TRUE
3	SUN2	860.344	0.0436744	0.000298699	0.00885802	TRUE
3	SUN2	948.245	0.0430295	0.000298699	0.00885802	TRUE
3	SUN2	967.261	0.043077	0.000298699	0.00885802	TRUE
3	MYRF	301.126	0.0436445	0.000298699	0.00885802	TRUE
3	MYRF	565.247	-0.0392448	0.000298699	0.00885802	TRUE
3	BIN1	268.112	0.0429371	0.000298699	0.00885802	TRUE
3	RHOB	662.247	0.0436953	0.000298699	0.00885802	TRUE
3	TTYH2	307.117	0.0436407	0.000298699	0.00885802	TRUE
3	KCNJ10	823.349	0.0428386	0.000298699	0.00885802	TRUE
3	PTPRD	282.128	0.0426376	0.000298699	0.00885802	TRUE
3	PTPRD	823.349	0.0429697	0.000298699	0.00885802	TRUE
3	ABCA8	718.193	0.0432228	0.000298699	0.00885802	TRUE
3	ABCA8	992.314	0.0434401	0.000298699	0.00885802	TRUE
3	PREX1	281.264	0.0427336	0.000298699	0.00885802	TRUE
3	PREX1	301.126	0.0428097	0.000298699	0.00885802	TRUE
3	PREX1	524.206	0.0428906	0.000298699	0.00885802	TRUE
3	PREX1	545.23	0.0435213	0.000298699	0.00885802	TRUE
3	PREX1	550.241	0.04269	0.000298699	0.00885802	TRUE
3	PREX1	575.245	-0.0392604	0.000298699	0.00885802	TRUE
3	PREX1	936.221	0.0428972	0.000298699	0.00885802	TRUE
3	AMER2	282.128	0.0436387	0.000298699	0.00885802	TRUE
3	AMER2	300.119	0.0433001	0.000298699	0.00885802	TRUE
3	AMER2	545.23	0.0429073	0.000298699	0.00885802	TRUE
3	AMER2	698.248	0.0434717	0.000298699	0.00885802	TRUE
3	AMER2	718.204	0.0428083	0.000298699	0.00885802	TRUE
3	AMER2	860.344	0.043125	0.000298699	0.00885802	TRUE
3	AMER2	936.221	0.0428081	0.000298699	0.00885802	TRUE
3	MAP7	282.128	0.0435826	0.000298699	0.00885802	TRUE
3	MAP7	286.617	0.0428587	0.000298699	0.00885802	TRUE
3	TMBIM6	300.119	0.04272	0.000298699	0.00885802	TRUE
3	NUPR1	268.112	0.0426924	0.000298699	0.00885802	TRUE
3	NUPR1	662.247	0.0427197	0.000298699	0.00885802	TRUE
3	FAM107A	991.256	0.0433189	0.000298699	0.00885802	TRUE
3	EEF1A2	288.116	0.0430642	0.000298699	0.00885802	TRUE
3	TMEM144	860.344	0.0433359	0.000298699	0.00885802	TRUE
3	TMEM144	991.256	0.0426135	0.000298699	0.00885802	TRUE
3	TMEM144	992.314	0.0433659	0.000298699	0.00885802	TRUE
3	HPCA	316.116	0.0436462	0.000298699	0.00885802	TRUE
3	HPCA	941.368	0.0430913	0.000298699	0.00885802	TRUE
3	MAP7D1	282.128	0.0434405	0.000298699	0.00885802	TRUE
3	ALDOC	524.206	0.0426069	0.000298699	0.00885802	TRUE
3	NDRG2	718.204	0.0433498	0.000298699	0.00885802	TRUE
3	PDE1B	288.128	0.0430512	0.000298699	0.00885802	TRUE
3	PDE1B	631.324	0.0427009	0.000298699	0.00885802	TRUE
3	PDE1B	681.103	0.0432124	0.000298699	0.00885802	TRUE
3	LSS	952.245	0.0434982	0.000298699	0.00885802	TRUE
3	CNTN2	464.181	0.0428722	0.000298699	0.00885802	TRUE
3	CNTN2	948.245	0.0429404	0.000298699	0.00885802	TRUE
3	CNTN2	968.265	0.0427309	0.000298699	0.00885802	TRUE
3	CDKN1C	572.19	0.0429924	0.000298699	0.00885802	TRUE
3	CARNS1	307.117	0.043399	0.000298699	0.00885802	TRUE
3	CARNS1	550.241	0.0434434	0.000298699	0.00885802	TRUE
3	CARNS1	600.201	0.0427222	0.000298699	0.00885802	TRUE
3	CARNS1	968.265	0.0429474	0.000298699	0.00885802	TRUE
3	GLTP	268.112	0.0428753	0.000298699	0.00885802	TRUE
3	GLTP	948.245	0.0428065	0.000298699	0.00885802	TRUE
3	GLTP	991.256	0.0436852	0.000298699	0.00885802	TRUE
3	THY1	312.122	0.0431184	0.000298699	0.00885802	TRUE
3	THY1	411.142	0.0430188	0.000298699	0.00885802	TRUE
3	KCNIP2	803.381	0.0428922	0.000298699	0.00885802	TRUE
3	PPP1R1A	721.11	-0.0392845	0.000298699	0.00885802	TRUE
3	PPP1R1A	766.446	0.0431878	0.000298699	0.00885802	TRUE
3	CTXN1	498.213	-0.0392924	0.000298699	0.00885802	TRUE
3	CTXN1	671.233	0.0426002	0.000298699	0.00885802	TRUE
3	PXK	282.128	0.0428221	0.000298699	0.00885802	TRUE
3	PPP4R2	954.263	0.0426793	0.000298699	0.00885802	TRUE
3	STRIP2	312.122	0.0434925	0.000298699	0.00885802	TRUE
3	FMNL2	524.206	0.0434706	0.000298699	0.00885802	TRUE
3	JAM3	991.256	0.0429873	0.000298699	0.00885802	TRUE
3	FGF1	936.221	0.0436035	0.000298699	0.00885802	TRUE
3	FGF1	973.261	0.0427628	0.000298699	0.00885802	TRUE
3	QDPR	289.116	0.0429705	0.000298699	0.00885802	TRUE
3	RTKN	524.206	0.0436421	0.000298699	0.00885802	TRUE
3	CD99	281.264	0.0431673	0.000298699	0.00885802	TRUE
3	CD99	936.221	0.0426939	0.000298699	0.00885802	TRUE
3	SOX10	662.247	0.042918	0.000298699	0.00885802	TRUE
3	CDKN1B	286.617	0.0434688	0.000298699	0.00885802	TRUE
3	LGALS3BP	699.252	0.0432574	0.000298699	0.00885802	TRUE
3	LGALS3BP	920.248	0.0427367	0.000298699	0.00885802	TRUE
3	LGALS3BP	968.265	0.0429295	0.000298699	0.00885802	TRUE
3	ATP2B1	290.125	0.0427905	0.000298699	0.00885802	TRUE
3	PAQR8	281.264	0.0426404	0.000298699	0.00885802	TRUE
3	PAQR8	310.147	-0.0392546	0.000298699	0.00885802	TRUE
3	PAQR8	547.217	0.0436724	0.000298699	0.00885802	TRUE
3	PAQR8	992.314	0.0427266	0.000298699	0.00885802	TRUE
3	SLC31A2	300.119	0.0426678	0.000298699	0.00885802	TRUE
3	SLC31A2	992.314	0.0432687	0.000298699	0.00885802	TRUE
3	STMN2	464.181	-0.0392734	0.000298699	0.00885802	TRUE
3	CHN1	288.119	0.0427648	0.000298699	0.00885802	TRUE
3	SPOCK2	234.392	-0.0392337	0.000298699	0.00885802	TRUE
3	MAP6D1	948.245	0.043121	0.000298699	0.00885802	TRUE
3	MBP	555.186	0.0429055	0.000298699	0.00885802	TRUE
3	DDR1	300.119	0.0431524	0.000298699	0.00885802	TRUE
3	DDR1	310.147	-0.0392905	0.000298699	0.00885802	TRUE
3	DDR1	663.251	0.0433728	0.000298699	0.00885802	TRUE
3	P2RX7	288.114	-0.0392414	0.000298699	0.00885802	TRUE
3	DOCK5	992.314	0.0429919	0.000298699	0.00885802	TRUE
3	SLC5A11	234.392	0.0431262	0.000298699	0.00885802	TRUE
3	VWA1	286.617	0.0435656	0.000298699	0.00885802	TRUE
3	VWA1	952.245	0.0435602	0.000298699	0.00885802	TRUE
3	VWA1	992.314	0.0427481	0.000298699	0.00885802	TRUE
3	RGS14	312.122	0.0427579	0.000298699	0.00885802	TRUE
3	KLK6	301.126	0.042621	0.000298699	0.00885802	TRUE
3	KLK6	550.241	0.0434133	0.000298699	0.00885802	TRUE
3	KLK6	718.204	0.0431622	0.000298699	0.00885802	TRUE
3	KLK6	721.11	0.0434067	0.000298699	0.00885802	TRUE
3	KLK6	967.261	0.0427314	0.000298699	0.00885802	TRUE
3	KLK6	973.261	0.0426752	0.000298699	0.00885802	TRUE
3	KLK6	1048.33	0.0430367	0.000298699	0.00885802	TRUE
3	MYLK	920.248	0.0426604	0.000298699	0.00885802	TRUE
3	AQP1	954.263	0.0430784	0.000298699	0.00885802	TRUE
3	PTGDS	281.264	0.0426047	0.000298699	0.00885802	TRUE
3	PTGDS	545.23	0.0434286	0.000298699	0.00885802	TRUE
3	PTGDS	572.19	0.0436687	0.000298699	0.00885802	TRUE
3	PTGDS	824.556	0.0430308	0.000298699	0.00885802	TRUE
3	MID1IP1	286.617	0.0431492	0.000298699	0.00885802	TRUE
3	MID1IP1	545.23	0.0435355	0.000298699	0.00885802	TRUE
3	MID1IP1	823.349	0.0430015	0.000298699	0.00885802	TRUE
3	MID1IP1	936.221	0.0436648	0.000298699	0.00885802	TRUE
3	MID1IP1	991.256	0.0427288	0.000298699	0.00885802	TRUE
3	MID1IP1	992.314	0.0436478	0.000298699	0.00885802	TRUE
3	ZDHHC20	948.245	0.042714	0.000298699	0.00885802	TRUE
3	CLDN11	663.251	0.0433121	0.000298699	0.00885802	TRUE
3	CLDN11	828.317	-0.0392754	0.000298699	0.00885802	TRUE
3	DHCR7	860.344	0.0428006	0.000298699	0.00885802	TRUE
3	DHCR7	948.245	0.0434617	0.000298699	0.00885802	TRUE
3	BOK	663.251	0.0432831	0.000298699	0.00885802	TRUE
3	BOK	721.11	0.0426854	0.000298699	0.00885802	TRUE
3	TMCC3	948.245	0.04285	0.000298699	0.00885802	TRUE
3	SLC39A11	952.245	0.0426122	0.000298699	0.00885802	TRUE
3	INSR	698.248	0.0430553	0.000298699	0.00885802	TRUE
3	DHCR24	524.206	0.0435206	0.000298699	0.00885802	TRUE
3	DHCR24	1042.29	0.0436645	0.000298699	0.00885802	TRUE
3	FA2H	278.117	0.0429934	0.000298699	0.00885802	TRUE
3	FA2H	952.245	0.0434595	0.000298699	0.00885802	TRUE
3	PHLPP1	823.349	0.0431771	0.000298699	0.00885802	TRUE
3	CD9	282.128	0.0434781	0.000298699	0.00885802	TRUE
3	CD9	954.263	0.0428125	0.000298699	0.00885802	TRUE
3	CD9	992.314	0.0436885	0.000298699	0.00885802	TRUE
3	HSPA1A	282.128	0.0428903	0.000298699	0.00885802	TRUE
3	CDC42EP1	823.349	0.0432983	0.000298699	0.00885802	TRUE
3	ANO3	411.142	0.0427163	0.000298699	0.00885802	TRUE
3	NRGN	576.224	0.0425847	0.000311686	0.00905654	TRUE
3	NRGN	671.233	0.0423839	0.000311686	0.00905654	TRUE
3	ARPP21	324.15	0.0424083	0.000311686	0.00905654	TRUE
3	ARPP21	718.193	-0.0392149	0.000311686	0.00905654	TRUE
3	ARPP21	941.368	0.0423635	0.000311686	0.00905654	TRUE
3	NCDN	681.241	0.0424478	0.000311686	0.00905654	TRUE
3	UCHL1	536.036	0.0424261	0.000311686	0.00905654	TRUE
3	PLAAT3	572.19	0.0423597	0.000311686	0.00905654	TRUE
3	MOG	229.299	0.0423491	0.000311686	0.00905654	TRUE
3	SEPTIN8	682.243	0.0425557	0.000311686	0.00905654	TRUE
3	PLEKHB1	662.291	-0.0392101	0.000311686	0.00905654	TRUE
3	SEPTIN2	301.126	0.0422897	0.000311686	0.00905654	TRUE
3	SEPTIN2	803.381	-0.0391563	0.000311686	0.00905654	TRUE
3	PEA15	948.245	0.0424968	0.000311686	0.00905654	TRUE
3	STMN4	288.128	-0.0391469	0.000311686	0.00905654	TRUE
3	STMN4	952.245	0.0423061	0.000311686	0.00905654	TRUE
3	RHOA	823.349	0.0425818	0.000311686	0.00905654	TRUE
3	RHOA	992.314	0.0424862	0.000311686	0.00905654	TRUE
3	SHTN1	698.248	0.042341	0.000311686	0.00905654	TRUE
3	SHTN1	968.265	0.0425625	0.000311686	0.00905654	TRUE
3	ATP1B1	282.128	0.0422602	0.000311686	0.00905654	TRUE
3	GSN	973.261	0.0425357	0.000311686	0.00905654	TRUE
3	GSN	1042.29	0.0425134	0.000311686	0.00905654	TRUE
3	PEBP1	282.128	0.0422821	0.000311686	0.00905654	TRUE
3	PTGES3	600.201	0.0422798	0.000311686	0.00905654	TRUE
3	PTGES3	920.248	0.0425973	0.000311686	0.00905654	TRUE
3	PLP1	326.174	-0.0391442	0.000311686	0.00905654	TRUE
3	PLP1	498.213	0.0425214	0.000311686	0.00905654	TRUE
3	MOBP	397.032	-0.0392106	0.000311686	0.00905654	TRUE
3	ZCCHC24	321.139	-0.0392011	0.000311686	0.00905654	TRUE
3	GPRC5B	575.247	0.0424989	0.000311686	0.00905654	TRUE
3	HAPLN2	234.392	0.0424231	0.000311686	0.00905654	TRUE
3	HAPLN2	525.177	0.042581	0.000311686	0.00905654	TRUE
3	MTURN	968.265	0.0422882	0.000311686	0.00905654	TRUE
3	NCAM1	948.245	0.0423276	0.000311686	0.00905654	TRUE
3	WNK1	524.206	0.0423188	0.000311686	0.00905654	TRUE
3	WNK1	920.248	0.0423914	0.000311686	0.00905654	TRUE
3	PLEKHH1	286.617	0.042554	0.000311686	0.00905654	TRUE
3	PLEKHH1	936.221	0.0422908	0.000311686	0.00905654	TRUE
3	PACS2	282.128	0.0424425	0.000311686	0.00905654	TRUE
3	PACS2	288.111	-0.0391774	0.000311686	0.00905654	TRUE
3	PACS2	312.122	-0.0391778	0.000311686	0.00905654	TRUE
3	SORT1	524.206	0.0422829	0.000311686	0.00905654	TRUE
3	SORT1	682.243	0.042525	0.000311686	0.00905654	TRUE
3	SORT1	936.221	0.0423969	0.000311686	0.00905654	TRUE
3	SORT1	954.263	0.0425375	0.000311686	0.00905654	TRUE
3	EFHD1	662.291	-0.0392221	0.000311686	0.00905654	TRUE
3	SELENOP	721.11	0.0424397	0.000311686	0.00905654	TRUE
3	GPM6B	550.241	0.0424876	0.000311686	0.00905654	TRUE
3	GPM6B	843.356	0.0423214	0.000311686	0.00905654	TRUE
3	PHACTR1	234.392	-0.0391732	0.000311686	0.00905654	TRUE
3	COMT	718.193	0.0425024	0.000311686	0.00905654	TRUE
3	CBR1	288.128	-0.0391562	0.000311686	0.00905654	TRUE
3	TTYH2	991.256	0.042517	0.000311686	0.00905654	TRUE
3	PTPRD	992.314	0.042507	0.000311686	0.00905654	TRUE
3	ABCA8	307.117	0.0424188	0.000311686	0.00905654	TRUE
3	PREX1	278.117	0.0424424	0.000311686	0.00905654	TRUE
3	AMER2	321.139	-0.0392128	0.000311686	0.00905654	TRUE
3	AMER2	411.142	-0.0391541	0.000311686	0.00905654	TRUE
3	AMER2	699.252	0.0425865	0.000311686	0.00905654	TRUE
3	AMER2	718.193	0.0425547	0.000311686	0.00905654	TRUE
3	MAP7	803.381	-0.03917	0.000311686	0.00905654	TRUE
3	CRYAB	695.119	-0.0392116	0.000311686	0.00905654	TRUE
3	TMEM144	954.263	0.0425464	0.000311686	0.00905654	TRUE
3	PDE1B	688.395	0.0423896	0.000311686	0.00905654	TRUE
3	LSS	300.119	0.0422928	0.000311686	0.00905654	TRUE
3	CNTN2	920.248	0.0425581	0.000311686	0.00905654	TRUE
3	CNTN2	936.221	0.0424556	0.000311686	0.00905654	TRUE
3	DMTN	698.248	-0.0392101	0.000311686	0.00905654	TRUE
3	RNASE1	290.125	-0.039172	0.000311686	0.00905654	TRUE
3	GLTP	464.181	0.0425623	0.000311686	0.00905654	TRUE
3	THY1	967.261	-0.0391886	0.000311686	0.00905654	TRUE
3	KCNIP2	888.21	0.0425171	0.000311686	0.00905654	TRUE
3	IDS	300.119	-0.0391774	0.000311686	0.00905654	TRUE
3	INF2	843.356	0.0423737	0.000311686	0.00905654	TRUE
3	RTKN	288.116	-0.0391804	0.000311686	0.00905654	TRUE
3	SOX10	278.117	0.0423757	0.000311686	0.00905654	TRUE
3	SOX10	843.356	0.0423587	0.000311686	0.00905654	TRUE
3	SOX10	952.245	0.0424662	0.000311686	0.00905654	TRUE
3	NETO2	288.116	0.0423714	0.000311686	0.00905654	TRUE
3	LGALS3BP	395.195	0.0424088	0.000311686	0.00905654	TRUE
3	PAQR8	828.317	-0.0391494	0.000311686	0.00905654	TRUE
3	PAQR8	967.261	0.0425307	0.000311686	0.00905654	TRUE
3	SLC31A2	326.174	-0.0392086	0.000311686	0.00905654	TRUE
3	C1orf198	839.16	-0.0391422	0.000311686	0.00905654	TRUE
3	DGKB	662.247	-0.0391805	0.000311686	0.00905654	TRUE
3	DDR1	321.139	-0.03922	0.000311686	0.00905654	TRUE
3	TMEM98	286.617	0.0423986	0.000311686	0.00905654	TRUE
3	TMEM98	316.116	-0.0391432	0.000311686	0.00905654	TRUE
3	SCG2	411.142	0.0423776	0.000311686	0.00905654	TRUE
3	SCG2	823.349	-0.0391678	0.000311686	0.00905654	TRUE
3	RGS14	310.147	0.0425588	0.000311686	0.00905654	TRUE
3	PTGDS	682.243	0.0425719	0.000311686	0.00905654	TRUE
3	MID1IP1	967.261	0.0423517	0.000311686	0.00905654	TRUE
3	ZDHHC20	281.264	0.0423012	0.000311686	0.00905654	TRUE
3	CLDN11	662.247	0.0424189	0.000311686	0.00905654	TRUE
3	BOK	662.247	0.0423571	0.000311686	0.00905654	TRUE
3	BOK	718.193	0.0423279	0.000311686	0.00905654	TRUE
3	BOK	718.204	0.0423645	0.000311686	0.00905654	TRUE
3	INSR	952.245	0.0424117	0.000311686	0.00905654	TRUE
3	DHCR24	631.324	-0.0392006	0.000311686	0.00905654	TRUE
3	DHCR24	681.103	-0.0392005	0.000311686	0.00905654	TRUE
3	FA2H	823.349	0.042499	0.000311686	0.00905654	TRUE
3	PHYHIP	954.263	-0.0391694	0.000311686	0.00905654	TRUE
3	FDFT1	536.036	-0.0392271	0.000311686	0.00905654	TRUE
3	FDFT1	948.245	0.0422648	0.000311686	0.00905654	TRUE
3	ANO3	856.332	-0.0391857	0.000311686	0.00905654	TRUE
3	ARPP21	303.138	-0.0391336	0.000324673	0.00914071	TRUE
3	ARPP21	853.033	-0.0390497	0.000324673	0.00914071	TRUE
3	MAG	1008.24	-0.0389255	0.000324673	0.00914071	TRUE
3	TF	785.312	-0.0387512	0.000324673	0.00914071	TRUE
3	UCHL1	278.117	-0.0389003	0.000324673	0.00914071	TRUE
3	PPP1R1B	699.252	-0.0387359	0.000324673	0.00914071	TRUE
3	PLAAT3	288.11	-0.038938	0.000324673	0.00914071	TRUE
3	PLEKHB1	326.174	-0.0391022	0.000324673	0.00914071	TRUE
3	PLEKHB1	576.224	-0.038964	0.000324673	0.00914071	TRUE
3	PLEKHB1	939.366	-0.0387296	0.000324673	0.00914071	TRUE
3	SQSTM1	288.108	-0.0388838	0.000324673	0.00914071	TRUE
3	SQSTM1	288.128	-0.0388951	0.000324673	0.00914071	TRUE
3	SPARC	310.147	-0.0387702	0.000324673	0.00914071	TRUE
3	SPARC	680.227	-0.0388922	0.000324673	0.00914071	TRUE
3	RHOA	316.116	-0.0388414	0.000324673	0.00914071	TRUE
3	DDRGK1	324.15	-0.038736	0.000324673	0.00914071	TRUE
3	CERCAM	301.126	0.0422402	0.000324673	0.00914071	TRUE
3	CERCAM	828.317	-0.0387377	0.000324673	0.00914071	TRUE
3	PTGES3	316.116	-0.0388349	0.000324673	0.00914071	TRUE
3	PTGES3	681.103	-0.0389507	0.000324673	0.00914071	TRUE
3	SCD5	662.291	-0.0390389	0.000324673	0.00914071	TRUE
3	SCD5	681.103	-0.038727	0.000324673	0.00914071	TRUE
3	RTN4	662.291	-0.0389494	0.000324673	0.00914071	TRUE
3	ARPP19	278.117	-0.0390829	0.000324673	0.00914071	TRUE
3	PLP1	523.203	-0.03899	0.000324673	0.00914071	TRUE
3	MOBP	288.113	-0.0387877	0.000324673	0.00914071	TRUE
3	MOBP	324.15	-0.0389151	0.000324673	0.00914071	TRUE
3	MOBP	843.356	0.042188	0.000324673	0.00914071	TRUE
3	MOBP	941.368	-0.0388652	0.000324673	0.00914071	TRUE
3	ZCCHC24	766.446	-0.0389712	0.000324673	0.00914071	TRUE
3	GPRC5B	288.109	-0.0389615	0.000324673	0.00914071	TRUE
3	GPRC5B	575.245	-0.0389398	0.000324673	0.00914071	TRUE
3	GPRC5B	944.393	-0.0388715	0.000324673	0.00914071	TRUE
3	MARCKSL1	364.133	-0.0387476	0.000324673	0.00914071	TRUE
3	HAPLN2	301.126	0.0422395	0.000324673	0.00914071	TRUE
3	HAPLN2	324.15	-0.0388525	0.000324673	0.00914071	TRUE
3	PTMS	464.181	-0.0390883	0.000324673	0.00914071	TRUE
3	PTMS	510.218	-0.0390147	0.000324673	0.00914071	TRUE
3	VAT1L	1042.29	-0.0388208	0.000324673	0.00914071	TRUE
3	APLP1	941.368	-0.0389808	0.000324673	0.00914071	TRUE
3	PLEKHH1	316.116	-0.0388518	0.000324673	0.00914071	TRUE
3	PLEKHH1	860.344	0.0422404	0.000324673	0.00914071	TRUE
3	KIAA0930	372.139	-0.0388268	0.000324673	0.00914071	TRUE
3	KIAA0930	766.446	-0.0390159	0.000324673	0.00914071	TRUE
3	APOD	321.139	-0.0387871	0.000324673	0.00914071	TRUE
3	PACS2	288.128	-0.0390242	0.000324673	0.00914071	TRUE
3	PACS2	575.245	-0.0388808	0.000324673	0.00914071	TRUE
3	PACS2	688.395	-0.0388505	0.000324673	0.00914071	TRUE
3	TRIM2	671.233	-0.0388241	0.000324673	0.00914071	TRUE
3	RGCC	288.114	-0.0388269	0.000324673	0.00914071	TRUE
3	DPYSL2	268.112	0.0422533	0.000324673	0.00914071	TRUE
3	DPYSL2	536.036	-0.0388047	0.000324673	0.00914071	TRUE
3	DNAJB2	372.139	-0.0388206	0.000324673	0.00914071	TRUE
3	DNAJC6	288.113	-0.0387682	0.000324673	0.00914071	TRUE
3	DNAJC6	671.233	-0.0389078	0.000324673	0.00914071	TRUE
3	DNAJC6	691.239	-0.0388591	0.000324673	0.00914071	TRUE
3	SELENOP	288.11	-0.0390306	0.000324673	0.00914071	TRUE
3	MAP1B	803.381	-0.0390562	0.000324673	0.00914071	TRUE
3	SLC1A2	234.392	-0.0390731	0.000324673	0.00914071	TRUE
3	SLC1A2	600.201	-0.0391165	0.000324673	0.00914071	TRUE
3	SNAP25	229.299	-0.0388952	0.000324673	0.00914071	TRUE
3	SNAP25	564.225	-0.0390177	0.000324673	0.00914071	TRUE
3	CBR1	288.111	-0.0387973	0.000324673	0.00914071	TRUE
3	CBR1	290.125	-0.0389313	0.000324673	0.00914071	TRUE
3	CDK18	565.247	-0.0387495	0.000324673	0.00914071	TRUE
3	CDK18	680.227	-0.0387206	0.000324673	0.00914071	TRUE
3	SUN2	839.16	-0.0390779	0.000324673	0.00914071	TRUE
3	RHOB	288.111	-0.0390287	0.000324673	0.00914071	TRUE
3	RHOB	681.103	-0.0388818	0.000324673	0.00914071	TRUE
3	TTYH2	411.142	-0.0389644	0.000324673	0.00914071	TRUE
3	ABCA8	941.368	-0.0389184	0.000324673	0.00914071	TRUE
3	DKK3	300.119	-0.0390224	0.000324673	0.00914071	TRUE
3	PCP4	278.117	-0.0388449	0.000324673	0.00914071	TRUE
3	PCP4	681.103	0.0421906	0.000324673	0.00914071	TRUE
3	PREX1	691.239	-0.0388724	0.000324673	0.00914071	TRUE
3	MAP7	944.393	-0.0387502	0.000324673	0.00914071	TRUE
3	MTUS1	324.15	-0.0388494	0.000324673	0.00914071	TRUE
3	NUPR1	288.108	-0.0389639	0.000324673	0.00914071	TRUE
3	FAM107A	278.117	0.0422107	0.000324673	0.00914071	TRUE
3	EEF1A2	545.23	-0.038839	0.000324673	0.00914071	TRUE
3	RAP1GAP	498.213	-0.0390468	0.000324673	0.00914071	TRUE
3	CNP	860.344	0.0421822	0.000324673	0.00914071	TRUE
3	TMEM144	321.139	-0.03904	0.000324673	0.00914071	TRUE
3	HPCA	301.126	-0.0389563	0.000324673	0.00914071	TRUE
3	HPCA	494.19	-0.0389856	0.000324673	0.00914071	TRUE
3	HPCA	564.225	-0.0390491	0.000324673	0.00914071	TRUE
3	HPCA	856.332	-0.0390519	0.000324673	0.00914071	TRUE
3	PDE1B	843.356	-0.0390344	0.000324673	0.00914071	TRUE
3	DMTN	312.122	0.0422098	0.000324673	0.00914071	TRUE
3	CDKN1C	289.116	0.0422241	0.000324673	0.00914071	TRUE
3	CARNS1	288.113	-0.0388314	0.000324673	0.00914071	TRUE
3	CARNS1	312.152	-0.0389214	0.000324673	0.00914071	TRUE
3	CARNS1	326.174	-0.0390634	0.000324673	0.00914071	TRUE
3	CARNS1	839.16	-0.0390007	0.000324673	0.00914071	TRUE
3	GLTP	536.036	-0.0388487	0.000324673	0.00914071	TRUE
3	THY1	575.247	-0.0389901	0.000324673	0.00914071	TRUE
3	THY1	843.356	-0.0390165	0.000324673	0.00914071	TRUE
3	CTXN1	282.128	-0.0389488	0.000324673	0.00914071	TRUE
3	CTXN1	547.217	-0.0389502	0.000324673	0.00914071	TRUE
3	CTXN1	699.252	-0.0389051	0.000324673	0.00914071	TRUE
3	AIF1L	803.381	-0.0389448	0.000324673	0.00914071	TRUE
3	STRIP2	301.126	-0.0387725	0.000324673	0.00914071	TRUE
3	PTPN5	954.263	-0.0387654	0.000324673	0.00914071	TRUE
3	JAM3	316.116	-0.0388345	0.000324673	0.00914071	TRUE
3	JAM3	718.204	0.0422486	0.000324673	0.00914071	TRUE
3	DBI	288.116	-0.0387394	0.000324673	0.00914071	TRUE
3	ITM2B	992.314	0.0422104	0.000324673	0.00914071	TRUE
3	USP54	803.381	-0.0389889	0.000324673	0.00914071	TRUE
3	QDPR	310.134	-0.0389695	0.000324673	0.00914071	TRUE
3	QDPR	565.247	-0.0390913	0.000324673	0.00914071	TRUE
3	RTKN	316.116	-0.0387547	0.000324673	0.00914071	TRUE
3	SOX10	316.116	-0.0389125	0.000324673	0.00914071	TRUE
3	SOX10	828.317	-0.0387642	0.000324673	0.00914071	TRUE
3	NETO2	281.264	-0.0388062	0.000324673	0.00914071	TRUE
3	NETO2	564.225	-0.0387753	0.000324673	0.00914071	TRUE
3	LGALS3BP	691.239	-0.0389068	0.000324673	0.00914071	TRUE
3	HEPACAM	688.395	-0.0391361	0.000324673	0.00914071	TRUE
3	ATP2B1	229.299	-0.0387373	0.000324673	0.00914071	TRUE
3	PAQR8	288.113	-0.0387257	0.000324673	0.00914071	TRUE
3	PAQR8	326.174	-0.0387232	0.000324673	0.00914071	TRUE
3	RFFL	803.381	-0.0390145	0.000324673	0.00914071	TRUE
3	PGRMC1	803.381	-0.0387935	0.000324673	0.00914071	TRUE
3	STMN2	286.617	-0.0391037	0.000324673	0.00914071	TRUE
3	STMN2	727.181	-0.0388767	0.000324673	0.00914071	TRUE
3	STMN2	860.344	-0.038902	0.000324673	0.00914071	TRUE
3	STMN2	1042.29	-0.0388838	0.000324673	0.00914071	TRUE
3	CHN1	234.392	-0.0390037	0.000324673	0.00914071	TRUE
3	CHN1	288.116	0.0422202	0.000324673	0.00914071	TRUE
3	C1orf198	536.036	-0.0391012	0.000324673	0.00914071	TRUE
3	CYTH1	290.125	-0.0388311	0.000324673	0.00914071	TRUE
3	DGKB	698.248	-0.0389779	0.000324673	0.00914071	TRUE
3	DDR1	281.264	0.042221	0.000324673	0.00914071	TRUE
3	DDR1	364.133	-0.0390153	0.000324673	0.00914071	TRUE
3	DDR1	536.036	-0.0388008	0.000324673	0.00914071	TRUE
3	DDR1	680.227	-0.0389862	0.000324673	0.00914071	TRUE
3	LAMP1	326.174	-0.038836	0.000324673	0.00914071	TRUE
3	TAC1	494.19	-0.0389348	0.000324673	0.00914071	TRUE
3	TAC1	954.263	-0.0387403	0.000324673	0.00914071	TRUE
3	TMEM63A	688.395	-0.0389135	0.000324673	0.00914071	TRUE
3	PPP3CA	286.617	-0.0391149	0.000324673	0.00914071	TRUE
3	PPP3CA	952.245	-0.0387302	0.000324673	0.00914071	TRUE
3	CPLX2	662.247	-0.0389678	0.000324673	0.00914071	TRUE
3	AGAP2	992.314	-0.0390519	0.000324673	0.00914071	TRUE
3	PMP22	372.139	-0.0390234	0.000324673	0.00914071	TRUE
3	SEC14L5	288.128	-0.038775	0.000324673	0.00914071	TRUE
3	RGS14	395.195	-0.038985	0.000324673	0.00914071	TRUE
3	RGS14	991.256	-0.0389946	0.000324673	0.00914071	TRUE
3	KLK6	695.119	-0.0388579	0.000324673	0.00914071	TRUE
3	AQP1	576.216	0.0422252	0.000324673	0.00914071	TRUE
3	PTGDS	944.393	-0.039087	0.000324673	0.00914071	TRUE
3	MID1IP1	310.147	-0.0389243	0.000324673	0.00914071	TRUE
3	ZDHHC20	372.139	-0.0387325	0.000324673	0.00914071	TRUE
3	CLDN11	288.11	-0.0389645	0.000324673	0.00914071	TRUE
3	CLDN11	306.086	-0.0389981	0.000324673	0.00914071	TRUE
3	CNDP1	312.122	-0.0390336	0.000324673	0.00914071	TRUE
3	PCDH11X	662.247	-0.0387987	0.000324673	0.00914071	TRUE
3	BOK	286.617	0.0421994	0.000324673	0.00914071	TRUE
3	WSB1	288.114	-0.0390929	0.000324673	0.00914071	TRUE
3	WSB1	290.125	-0.0388581	0.000324673	0.00914071	TRUE
3	ACTN1	600.201	-0.0387207	0.000324673	0.00914071	TRUE
3	ACTN1	721.11	-0.0389137	0.000324673	0.00914071	TRUE
3	CNKSR2	721.11	-0.0391198	0.000324673	0.00914071	TRUE
3	DHCR24	326.174	-0.0388468	0.000324673	0.00914071	TRUE
3	DHCR24	565.247	-0.0387736	0.000324673	0.00914071	TRUE
3	DHCR24	680.227	-0.0390859	0.000324673	0.00914071	TRUE
3	HSPA1A	312.122	-0.0390684	0.000324673	0.00914071	TRUE
3	ANO3	278.117	-0.0388284	0.000324673	0.00914071	TRUE
3	ANO3	662.247	-0.0391281	0.000324673	0.00914071	TRUE
3	ANO3	713.165	-0.0389444	0.000324673	0.00914071	TRUE
3	ANO3	829.321	-0.0389904	0.000324673	0.00914071	TRUE
3	MAG	542.234	0.0417962	0.00033766	0.00931894	TRUE
3	SEPTIN2	306.086	-0.0387131	0.00033766	0.00931894	TRUE
3	SEPTIN2	718.193	0.0420812	0.00033766	0.00931894	TRUE
3	SEPTIN2	920.248	0.0419055	0.00033766	0.00931894	TRUE
3	SEPTIN2	936.221	0.0421039	0.00033766	0.00931894	TRUE
3	SEPTIN2	954.263	0.0419424	0.00033766	0.00931894	TRUE
3	SQSTM1	229.299	0.042091	0.00033766	0.00931894	TRUE
3	PEA15	952.245	0.0420489	0.00033766	0.00931894	TRUE
3	RHOA	268.112	0.0420162	0.00033766	0.00931894	TRUE
3	RHOA	936.221	0.0421482	0.00033766	0.00931894	TRUE
3	EIF4H	718.204	0.0420154	0.00033766	0.00931894	TRUE
3	EIF4H	823.349	0.0419821	0.00033766	0.00931894	TRUE
3	EIF4H	992.314	0.0421379	0.00033766	0.00931894	TRUE
3	GSN	991.256	0.0419956	0.00033766	0.00931894	TRUE
3	CERCAM	576.216	0.0421208	0.00033766	0.00931894	TRUE
3	SCD5	547.217	0.0419445	0.00033766	0.00931894	TRUE
3	TPPP	992.314	0.0420848	0.00033766	0.00931894	TRUE
3	ARPP19	288.116	0.0420548	0.00033766	0.00931894	TRUE
3	S100B	856.332	0.0420508	0.00033766	0.00931894	TRUE
3	EID1	268.112	0.0418584	0.00033766	0.00931894	TRUE
3	GPRC5B	545.23	0.0421287	0.00033766	0.00931894	TRUE
3	GPRC5B	555.186	0.0420148	0.00033766	0.00931894	TRUE
3	GPRC5B	572.19	0.0418218	0.00033766	0.00931894	TRUE
3	MARCKSL1	229.299	0.0419505	0.00033766	0.00931894	TRUE
3	HAPLN2	229.299	0.0420352	0.00033766	0.00931894	TRUE
3	HAPLN2	699.252	0.041851	0.00033766	0.00931894	TRUE
3	HAPLN2	967.261	0.0420159	0.00033766	0.00931894	TRUE
3	NCAM1	952.245	0.0421199	0.00033766	0.00931894	TRUE
3	NCAM1	991.256	0.0418578	0.00033766	0.00931894	TRUE
3	WNK1	698.248	0.0419345	0.00033766	0.00931894	TRUE
3	WNK1	954.263	0.0420406	0.00033766	0.00931894	TRUE
3	PPP2CB	282.128	0.0421368	0.00033766	0.00931894	TRUE
3	PPP2CB	843.356	0.0418545	0.00033766	0.00931894	TRUE
3	PPP2CB	948.245	0.042052	0.00033766	0.00931894	TRUE
3	PLEKHH1	395.195	0.0419082	0.00033766	0.00931894	TRUE
3	PLEKHH1	576.216	0.0420122	0.00033766	0.00931894	TRUE
3	PLEKHH1	718.193	0.0418879	0.00033766	0.00931894	TRUE
3	PLEKHH1	823.349	0.0418472	0.00033766	0.00931894	TRUE
3	PACS2	992.314	0.042104	0.00033766	0.00931894	TRUE
3	DPYSL2	948.245	0.041971	0.00033766	0.00931894	TRUE
3	DPYSL2	991.256	0.0420617	0.00033766	0.00931894	TRUE
3	DPYSL2	992.314	0.0421539	0.00033766	0.00931894	TRUE
3	SORT1	662.247	0.0419389	0.00033766	0.00931894	TRUE
3	SELENOP	301.126	0.0420546	0.00033766	0.00931894	TRUE
3	SELENOP	718.204	0.0420622	0.00033766	0.00931894	TRUE
3	TBCB	936.221	0.0420467	0.00033766	0.00931894	TRUE
3	GPM6B	576.216	0.0421437	0.00033766	0.00931894	TRUE
3	COMT	301.126	0.0418522	0.00033766	0.00931894	TRUE
3	COMT	307.117	0.0421467	0.00033766	0.00931894	TRUE
3	COMT	600.201	0.0419259	0.00033766	0.00931894	TRUE
3	COMT	823.349	0.0420386	0.00033766	0.00931894	TRUE
3	SNAP25	316.116	0.0421751	0.00033766	0.00931894	TRUE
3	CBR1	545.23	0.0418573	0.00033766	0.00931894	TRUE
3	TTYH2	860.344	0.0420156	0.00033766	0.00931894	TRUE
3	ABCA8	718.204	0.0419583	0.00033766	0.00931894	TRUE
3	AMER2	281.264	0.0420872	0.00033766	0.00931894	TRUE
3	AMER2	721.11	0.0419228	0.00033766	0.00931894	TRUE
3	AMER2	920.248	0.0418208	0.00033766	0.00931894	TRUE
3	MAP7	663.251	0.0419993	0.00033766	0.00931894	TRUE
3	MAP7	682.243	0.0418987	0.00033766	0.00931894	TRUE
3	MAP7	954.263	0.0420841	0.00033766	0.00931894	TRUE
3	TMBIM6	268.112	0.041931	0.00033766	0.00931894	TRUE
3	NUPR1	278.117	0.0419524	0.00033766	0.00931894	TRUE
3	RAP1GAP	671.233	0.0418152	0.00033766	0.00931894	TRUE
3	TMEM144	727.181	0.0419948	0.00033766	0.00931894	TRUE
3	TRIM59	282.128	0.0417996	0.00033766	0.00931894	TRUE
3	LSS	524.206	0.0419801	0.00033766	0.00931894	TRUE
3	LSS	843.356	0.0418559	0.00033766	0.00931894	TRUE
3	LSS	967.261	0.0420849	0.00033766	0.00931894	TRUE
3	CNTN2	301.126	0.0418305	0.00033766	0.00931894	TRUE
3	CNTN2	576.216	0.0418793	0.00033766	0.00931894	TRUE
3	CNTN2	856.332	0.0420684	0.00033766	0.00931894	TRUE
3	DMTN	290.125	0.042118	0.00033766	0.00931894	TRUE
3	RNASE1	229.299	0.0419499	0.00033766	0.00931894	TRUE
3	PIP4K2A	600.201	0.0419465	0.00033766	0.00931894	TRUE
3	GLTP	281.264	0.0419145	0.00033766	0.00931894	TRUE
3	NCL	936.221	0.0420531	0.00033766	0.00931894	TRUE
3	KCNIP2	631.324	0.041996	0.00033766	0.00931894	TRUE
3	CTXN1	288.116	0.0421163	0.00033766	0.00931894	TRUE
3	DOCK1	282.128	0.0420545	0.00033766	0.00931894	TRUE
3	PPP4R2	282.128	0.0419376	0.00033766	0.00931894	TRUE
3	INF2	268.112	0.0420187	0.00033766	0.00931894	TRUE
3	INF2	920.248	0.0419383	0.00033766	0.00931894	TRUE
3	JAM3	823.349	0.0417992	0.00033766	0.00931894	TRUE
3	JAM3	948.245	0.0420467	0.00033766	0.00931894	TRUE
3	FGF1	920.248	0.0418502	0.00033766	0.00931894	TRUE
3	QDPR	511.18	0.0420725	0.00033766	0.00931894	TRUE
3	SOX10	600.201	0.0418147	0.00033766	0.00931894	TRUE
3	LGALS3BP	718.204	0.042124	0.00033766	0.00931894	TRUE
3	PAQR8	968.265	0.0420449	0.00033766	0.00931894	TRUE
3	CHN1	290.125	0.0419403	0.00033766	0.00931894	TRUE
3	C1orf198	286.617	0.0420527	0.00033766	0.00931894	TRUE
3	MBP	901.364	-0.0387176	0.00033766	0.00931894	TRUE
3	CAMKV	681.103	0.0421053	0.00033766	0.00931894	TRUE
3	P2RX7	954.263	0.0420196	0.00033766	0.00931894	TRUE
3	PPP3CA	631.324	0.0420876	0.00033766	0.00931894	TRUE
3	RNH1	282.128	0.0420505	0.00033766	0.00931894	TRUE
3	SLC5A11	288.109	-0.0387137	0.00033766	0.00931894	TRUE
3	KLK6	856.332	0.042121	0.00033766	0.00931894	TRUE
3	KLK6	860.344	0.0419461	0.00033766	0.00931894	TRUE
3	PTGDS	843.356	0.0420806	0.00033766	0.00931894	TRUE
3	ZDHHC20	698.248	0.041791	0.00033766	0.00931894	TRUE
3	DHCR7	547.217	0.0418337	0.00033766	0.00931894	TRUE
3	DHCR7	699.252	0.0417961	0.00033766	0.00931894	TRUE
3	WSB1	952.245	0.0418776	0.00033766	0.00931894	TRUE
3	MTSS2	286.617	0.042021	0.00033766	0.00931894	TRUE
3	DHCR24	718.204	0.0420291	0.00033766	0.00931894	TRUE
3	DHCR24	920.248	0.0418142	0.00033766	0.00931894	TRUE
3	FA2H	524.206	0.0421093	0.00033766	0.00931894	TRUE
3	ANO3	600.201	-0.0387107	0.00033766	0.00931894	TRUE
3	GSN	860.344	0.041777	0.000350647	0.00966869	TRUE
3	VAT1L	288.108	0.0417715	0.000350647	0.00966869	TRUE
3	PSAP	524.206	0.0417716	0.000350647	0.00966869	TRUE
3	PAQR8	973.261	0.0417691	0.000350647	0.00966869	TRUE
3	BOK	524.206	0.0417563	0.000350647	0.00966869	TRUE
3	PLEKHB1	523.234	0.0416949	0.000363634	0.00995195	TRUE
3	SEPTIN2	948.245	0.0416084	0.000363634	0.00995195	TRUE
3	SQSTM1	992.314	0.041736	0.000363634	0.00995195	TRUE
3	EIF4H	286.617	0.041625	0.000363634	0.00995195	TRUE
3	GSN	718.193	0.041684	0.000363634	0.00995195	TRUE
3	SCD5	300.119	0.0416271	0.000363634	0.00995195	TRUE
3	VAT1L	286.617	-0.0387001	0.000363634	0.00995195	TRUE
3	HNRNPUL1	282.128	0.0417317	0.000363634	0.00995195	TRUE
3	DPYSL2	954.263	0.0416529	0.000363634	0.00995195	TRUE
3	DNAJB2	698.248	0.0416233	0.000363634	0.00995195	TRUE
3	DNAJB2	992.314	0.0417504	0.000363634	0.00995195	TRUE
3	DNAJC6	968.265	0.0416394	0.000363634	0.00995195	TRUE
3	TMEM165	992.314	0.0416259	0.000363634	0.00995195	TRUE
3	GPM6B	727.181	0.0417529	0.000363634	0.00995195	TRUE
3	PHACTR1	229.299	-0.0386957	0.000363634	0.00995195	TRUE
3	SLC1A2	290.125	0.0416924	0.000363634	0.00995195	TRUE
3	COMT	991.256	0.0416211	0.000363634	0.00995195	TRUE
3	SUN2	307.117	0.041682	0.000363634	0.00995195	TRUE
3	SUN2	973.261	0.0416172	0.000363634	0.00995195	TRUE
3	MYRF	289.116	0.0417266	0.000363634	0.00995195	TRUE
3	PREX1	572.19	0.0417375	0.000363634	0.00995195	TRUE
3	CRYAB	234.392	0.041638	0.000363634	0.00995195	TRUE
3	LSS	281.264	0.0415976	0.000363634	0.00995195	TRUE
3	CNTN2	550.241	0.0416424	0.000363634	0.00995195	TRUE
3	CNTN2	973.261	0.041606	0.000363634	0.00995195	TRUE
3	DMTN	631.324	0.0417085	0.000363634	0.00995195	TRUE
3	THY1	839.16	0.0416497	0.000363634	0.00995195	TRUE
3	DOCK1	547.217	0.0416423	0.000363634	0.00995195	TRUE
3	AIF1L	268.112	0.0417298	0.000363634	0.00995195	TRUE
3	INF2	281.264	0.0417404	0.000363634	0.00995195	TRUE
3	CD99	288.108	-0.0387036	0.000363634	0.00995195	TRUE
3	SOX10	727.181	0.0417165	0.000363634	0.00995195	TRUE
3	ATP2B1	856.332	-0.0386943	0.000363634	0.00995195	TRUE
3	PAQR8	524.206	0.0416356	0.000363634	0.00995195	TRUE
3	RFFL	286.617	0.0416952	0.000363634	0.00995195	TRUE
3	DDR1	545.23	0.0416277	0.000363634	0.00995195	TRUE
3	PPP3CA	856.332	-0.0386994	0.000363634	0.00995195	TRUE
3	CADM4	948.245	0.0417148	0.000363634	0.00995195	TRUE
3	MID1IP1	301.126	0.0416629	0.000363634	0.00995195	TRUE
3	BOK	550.241	0.0417393	0.000363634	0.00995195	TRUE
3	MTSS2	282.128	0.0416544	0.000363634	0.00995195	TRUE
3	ANO3	688.395	0.0416879	0.000363634	0.00995195	TRUE
3	ARPP21	372.139	0.0415032	0.000376621	0.0102328	TRUE
3	FEZ1	713.165	0.0414867	0.000376621	0.0102328	TRUE
3	MOG	464.181	0.0415482	0.000376621	0.0102328	TRUE
3	MOG	511.18	0.0414885	0.000376621	0.0102328	TRUE
3	PLEKHB1	289.116	0.0415225	0.000376621	0.0102328	TRUE
3	SCD5	600.201	0.0415704	0.000376621	0.0102328	TRUE
3	TPPP	511.18	0.0415381	0.000376621	0.0102328	TRUE
3	MARCKSL1	718.204	0.0415455	0.000376621	0.0102328	TRUE
3	PLEKHH1	699.252	0.0415317	0.000376621	0.0102328	TRUE
3	DNAJB2	991.256	0.041494	0.000376621	0.0102328	TRUE
3	TMEM165	698.248	0.0415015	0.000376621	0.0102328	TRUE
3	COMT	278.117	0.0414639	0.000376621	0.0102328	TRUE
3	CBR1	954.263	0.0415092	0.000376621	0.0102328	TRUE
3	MYRF	663.251	0.0415698	0.000376621	0.0102328	TRUE
3	RHOB	300.119	0.0415199	0.000376621	0.0102328	TRUE
3	ITPK1	268.112	0.0414747	0.000376621	0.0102328	TRUE
3	NUPR1	829.321	0.0415499	0.000376621	0.0102328	TRUE
3	FAM107A	229.299	0.0415665	0.000376621	0.0102328	TRUE
3	TMEM144	229.299	0.041537	0.000376621	0.0102328	TRUE
3	MAP7D1	688.395	-0.0386911	0.000376621	0.0102328	TRUE
3	MAP7D1	967.261	0.0415941	0.000376621	0.0102328	TRUE
3	NDRG2	576.216	0.0415459	0.000376621	0.0102328	TRUE
3	CNTN2	511.18	0.0415916	0.000376621	0.0102328	TRUE
3	RNASE1	572.19	0.041503	0.000376621	0.0102328	TRUE
3	GLTP	662.247	0.0415878	0.000376621	0.0102328	TRUE
3	STRIP2	288.116	0.0414648	0.000376621	0.0102328	TRUE
3	STRIP2	411.142	0.0415736	0.000376621	0.0102328	TRUE
3	JAM3	278.117	0.041489	0.000376621	0.0102328	TRUE
3	QDPR	395.195	0.0415026	0.000376621	0.0102328	TRUE
3	QDPR	575.247	0.0415846	0.000376621	0.0102328	TRUE
3	RTKN	288.113	-0.0386862	0.000376621	0.0102328	TRUE
3	LGALS3BP	967.261	0.0414841	0.000376621	0.0102328	TRUE
3	STMN2	888.21	0.0415826	0.000376621	0.0102328	TRUE
3	ZDHHC9	698.248	0.0415696	0.000376621	0.0102328	TRUE
3	PPP3CA	411.142	0.0415684	0.000376621	0.0102328	TRUE
3	SCG2	681.103	0.0415137	0.000376621	0.0102328	TRUE
3	PTGDS	662.291	-0.0386922	0.000376621	0.0102328	TRUE
3	PTGDS	967.261	0.0415737	0.000376621	0.0102328	TRUE
3	BOK	948.245	0.0415194	0.000376621	0.0102328	TRUE
3	FA2H	843.356	0.0415388	0.000376621	0.0102328	TRUE
3	FA2H	1042.29	0.0415129	0.000376621	0.0102328	TRUE
3	HSPA2	944.393	-0.0386397	0.000389608	0.0104402	TRUE
3	UCHL1	547.217	-0.038605	0.000389608	0.0104402	TRUE
3	PPP1R1B	229.299	-0.0386171	0.000389608	0.0104402	TRUE
3	FEZ1	839.16	-0.0386441	0.000389608	0.0104402	TRUE
3	PLAAT3	310.134	-0.0386625	0.000389608	0.0104402	TRUE
3	MOG	288.108	-0.0385246	0.000389608	0.0104402	TRUE
3	MOG	364.133	-0.0385433	0.000389608	0.0104402	TRUE
3	RHOA	575.245	-0.038469	0.000389608	0.0104402	TRUE
3	RHOA	662.291	-0.0385149	0.000389608	0.0104402	TRUE
3	CERCAM	290.125	-0.038446	0.000389608	0.0104402	TRUE
3	PTGES3	680.227	-0.0386683	0.000389608	0.0104402	TRUE
3	SCD5	536.036	-0.0385212	0.000389608	0.0104402	TRUE
3	MOBP	688.395	-0.0384718	0.000389608	0.0104402	TRUE
3	S100B	411.142	-0.0386761	0.000389608	0.0104402	TRUE
3	S100B	839.16	-0.0385184	0.000389608	0.0104402	TRUE
3	DST	290.125	-0.0386771	0.000389608	0.0104402	TRUE
3	HAPLN2	941.368	-0.0385116	0.000389608	0.0104402	TRUE
3	WNK1	316.116	-0.0385232	0.000389608	0.0104402	TRUE
3	VAT1L	498.213	-0.0386433	0.000389608	0.0104402	TRUE
3	DPYSL2	288.113	-0.0385788	0.000389608	0.0104402	TRUE
3	DNAJC6	766.446	-0.0385911	0.000389608	0.0104402	TRUE
3	TMEM165	290.125	-0.0385812	0.000389608	0.0104402	TRUE
3	TBCB	306.086	-0.0385921	0.000389608	0.0104402	TRUE
3	SLC1A2	289.116	-0.0384934	0.000389608	0.0104402	TRUE
3	COMT	288.109	-0.0385538	0.000389608	0.0104402	TRUE
3	PSAP	306.086	-0.0385547	0.000389608	0.0104402	TRUE
3	SNAP25	806.353	-0.038452	0.000389608	0.0104402	TRUE
3	SUN2	695.119	-0.038628	0.000389608	0.0104402	TRUE
3	TTYH2	565.247	-0.0385093	0.000389608	0.0104402	TRUE
3	TTYH2	679.235	-0.038643	0.000389608	0.0104402	TRUE
3	PTPRD	288.114	-0.038445	0.000389608	0.0104402	TRUE
3	PTPRD	312.122	-0.0385698	0.000389608	0.0104402	TRUE
3	ABCA8	536.036	-0.0385032	0.000389608	0.0104402	TRUE
3	PCP4	545.23	-0.0384808	0.000389608	0.0104402	TRUE
3	EEF1A2	300.119	-0.0386102	0.000389608	0.0104402	TRUE
3	RAP1GAP	698.248	-0.0385613	0.000389608	0.0104402	TRUE
3	HPCA	843.356	-0.0386393	0.000389608	0.0104402	TRUE
3	GNPTG	803.381	-0.0386277	0.000389608	0.0104402	TRUE
3	PDE1B	936.221	-0.0385862	0.000389608	0.0104402	TRUE
3	DMTN	301.126	-0.0386321	0.000389608	0.0104402	TRUE
3	DMTN	552.215	-0.0385887	0.000389608	0.0104402	TRUE
3	DMTN	713.165	-0.0384357	0.000389608	0.0104402	TRUE
3	RNASE1	324.15	-0.0386493	0.000389608	0.0104402	TRUE
3	CARNS1	288.128	-0.0384165	0.000389608	0.0104402	TRUE
3	CALM3	510.218	-0.0386629	0.000389608	0.0104402	TRUE
3	KCNIP2	727.181	-0.0385333	0.000389608	0.0104402	TRUE
3	PPP1R1A	301.126	-0.0385696	0.000389608	0.0104402	TRUE
3	PPP1R1A	829.321	-0.0384991	0.000389608	0.0104402	TRUE
3	EIF4G1	288.114	-0.0386311	0.000389608	0.0104402	TRUE
3	STRIP2	525.177	-0.0385964	0.000389608	0.0104402	TRUE
3	INF2	288.119	-0.0385728	0.000389608	0.0104402	TRUE
3	DBI	288.109	-0.0384561	0.000389608	0.0104402	TRUE
3	FGF1	288.116	-0.0385724	0.000389608	0.0104402	TRUE
3	NETO2	268.112	-0.0385681	0.000389608	0.0104402	TRUE
3	NETO2	278.117	-0.0385531	0.000389608	0.0104402	TRUE
3	LGALS3BP	839.16	-0.0385757	0.000389608	0.0104402	TRUE
3	ATP2B1	552.215	-0.0386803	0.000389608	0.0104402	TRUE
3	PAQR8	631.324	-0.0384199	0.000389608	0.0104402	TRUE
3	STMN2	698.248	-0.0385686	0.000389608	0.0104402	TRUE
3	STMN2	948.245	-0.0385683	0.000389608	0.0104402	TRUE
3	PHLDB1	288.11	-0.038492	0.000389608	0.0104402	TRUE
3	PHLDB1	372.139	-0.0384975	0.000389608	0.0104402	TRUE
3	ZDHHC9	803.381	-0.0386665	0.000389608	0.0104402	TRUE
3	SPTLC2	290.125	-0.0385714	0.000389608	0.0104402	TRUE
3	CHN1	229.299	-0.0386393	0.000389608	0.0104402	TRUE
3	CTNNA3	631.324	-0.0386453	0.000389608	0.0104402	TRUE
3	DDR1	828.317	-0.038443	0.000389608	0.0104402	TRUE
3	CAMKV	278.117	-0.0384455	0.000389608	0.0104402	TRUE
3	P2RX7	316.116	-0.0384929	0.000389608	0.0104402	TRUE
3	PMP22	290.125	-0.0386065	0.000389608	0.0104402	TRUE
3	SCG2	464.181	-0.0386772	0.000389608	0.0104402	TRUE
3	MYLK	306.086	-0.038581	0.000389608	0.0104402	TRUE
3	MYLK	575.245	-0.0386124	0.000389608	0.0104402	TRUE
3	MCTP1	464.181	-0.0385994	0.000389608	0.0104402	TRUE
3	DHCR7	288.113	-0.0384253	0.000389608	0.0104402	TRUE
3	CNDP1	288.111	-0.0386456	0.000389608	0.0104402	TRUE
3	PADI2	288.113	-0.0384877	0.000389608	0.0104402	TRUE
3	ANO3	597.245	-0.0385763	0.000389608	0.0104402	TRUE
3	ENC1	829.321	-0.0386396	0.000389608	0.0104402	TRUE
3	NRGN	888.21	0.0411266	0.000402595	0.0105316	TRUE
3	NCDN	718.193	-0.0382435	0.000402595	0.0105316	TRUE
3	NCDN	828.317	0.0411927	0.000402595	0.0105316	TRUE
3	HSPA2	310.123	-0.0382863	0.000402595	0.0105316	TRUE
3	MAG	555.186	0.0412193	0.000402595	0.0105316	TRUE
3	MAG	901.364	-0.038296	0.000402595	0.0105316	TRUE
3	FEZ1	944.393	-0.0384008	0.000402595	0.0105316	TRUE
3	PLAAT3	547.217	0.0413613	0.000402595	0.0105316	TRUE
3	PLEKHB1	511.18	0.0413175	0.000402595	0.0105316	TRUE
3	PLEKHB1	681.241	-0.0382889	0.000402595	0.0105316	TRUE
3	SEPTIN2	281.264	0.0412386	0.000402595	0.0105316	TRUE
3	SEPTIN2	698.248	0.0413935	0.000402595	0.0105316	TRUE
3	SQSTM1	278.117	0.0414317	0.000402595	0.0105316	TRUE
3	SPARC	573.271	0.0412819	0.000402595	0.0105316	TRUE
3	STMN4	967.261	0.0411188	0.000402595	0.0105316	TRUE
3	SHTN1	948.245	0.041267	0.000402595	0.0105316	TRUE
3	EIF4H	524.206	0.0414176	0.000402595	0.0105316	TRUE
3	SPP1	575.247	0.0413425	0.000402595	0.0105316	TRUE
3	GSN	721.11	0.0414151	0.000402595	0.0105316	TRUE
3	SCD5	576.216	0.0413923	0.000402595	0.0105316	TRUE
3	SCD5	860.344	0.0413616	0.000402595	0.0105316	TRUE
3	ARPP19	290.125	0.0413671	0.000402595	0.0105316	TRUE
3	ARPP19	948.245	-0.038352	0.000402595	0.0105316	TRUE
3	ARPP19	992.314	-0.0383061	0.000402595	0.0105316	TRUE
3	MOBP	464.181	0.0412851	0.000402595	0.0105316	TRUE
3	ZCCHC24	324.15	-0.0383013	0.000402595	0.0105316	TRUE
3	ZCCHC24	823.349	0.0412477	0.000402595	0.0105316	TRUE
3	S100B	498.213	0.0412107	0.000402595	0.0105316	TRUE
3	S100B	727.181	0.0414034	0.000402595	0.0105316	TRUE
3	GPRC5B	699.252	0.0411494	0.000402595	0.0105316	TRUE
3	EEF2	282.128	0.0414063	0.000402595	0.0105316	TRUE
3	HAPLN2	464.181	0.0413249	0.000402595	0.0105316	TRUE
3	NCAM1	524.206	0.0411231	0.000402595	0.0105316	TRUE
3	WNK1	718.204	0.0411838	0.000402595	0.0105316	TRUE
3	PTMS	288.108	0.0412536	0.000402595	0.0105316	TRUE
3	PTMS	288.116	0.0411322	0.000402595	0.0105316	TRUE
3	VAT1L	268.112	-0.0383939	0.000402595	0.0105316	TRUE
3	VAT1L	536.036	0.0413199	0.000402595	0.0105316	TRUE
3	CNDP2	524.206	0.0413897	0.000402595	0.0105316	TRUE
3	APLP1	663.251	0.0411931	0.000402595	0.0105316	TRUE
3	APOD	524.206	0.041283	0.000402595	0.0105316	TRUE
3	PACS2	662.247	0.0411358	0.000402595	0.0105316	TRUE
3	DPYSL2	1042.29	0.0413339	0.000402595	0.0105316	TRUE
3	DNAJB2	278.117	0.0411358	0.000402595	0.0105316	TRUE
3	DNAJB2	288.111	-0.0382937	0.000402595	0.0105316	TRUE
3	DNAJC6	576.216	0.0411569	0.000402595	0.0105316	TRUE
3	DNAJC6	823.349	0.0411495	0.000402595	0.0105316	TRUE
3	TMEM165	823.349	0.0414089	0.000402595	0.0105316	TRUE
3	SORT1	278.117	0.0412051	0.000402595	0.0105316	TRUE
3	SORT1	286.617	0.0412965	0.000402595	0.0105316	TRUE
3	SORT1	691.239	-0.0382323	0.000402595	0.0105316	TRUE
3	SORT1	991.256	0.0412674	0.000402595	0.0105316	TRUE
3	EFHD1	540.251	0.041184	0.000402595	0.0105316	TRUE
3	TBCB	823.349	0.0412311	0.000402595	0.0105316	TRUE
3	SLC1A2	545.23	-0.0382617	0.000402595	0.0105316	TRUE
3	SLC1A2	727.181	-0.0382549	0.000402595	0.0105316	TRUE
3	SLC1A2	973.261	-0.0383196	0.000402595	0.0105316	TRUE
3	COMT	575.245	-0.0383932	0.000402595	0.0105316	TRUE
3	COMT	631.324	-0.0382598	0.000402595	0.0105316	TRUE
3	COMT	662.291	-0.0382951	0.000402595	0.0105316	TRUE
3	SNAP25	372.139	0.0413946	0.000402595	0.0105316	TRUE
3	SUN2	498.213	0.0412192	0.000402595	0.0105316	TRUE
3	SUN2	524.206	0.0413729	0.000402595	0.0105316	TRUE
3	SUN2	545.23	0.0413955	0.000402595	0.0105316	TRUE
3	MYRF	555.186	0.0412314	0.000402595	0.0105316	TRUE
3	BIN1	290.125	-0.038233	0.000402595	0.0105316	TRUE
3	RHOB	698.248	0.0411694	0.000402595	0.0105316	TRUE
3	TTYH2	288.11	-0.03828	0.000402595	0.0105316	TRUE
3	TTYH2	310.134	-0.0383798	0.000402595	0.0105316	TRUE
3	TTYH2	550.241	0.041133	0.000402595	0.0105316	TRUE
3	PTPRD	936.221	0.0412514	0.000402595	0.0105316	TRUE
3	ABCA8	524.206	0.0412393	0.000402595	0.0105316	TRUE
3	DKK3	662.247	-0.0382301	0.000402595	0.0105316	TRUE
3	PREX1	310.147	-0.0383179	0.000402595	0.0105316	TRUE
3	PREX1	552.215	0.0414329	0.000402595	0.0105316	TRUE
3	AMER2	843.356	0.0414328	0.000402595	0.0105316	TRUE
3	MAP7	536.036	-0.0383569	0.000402595	0.0105316	TRUE
3	MAP7	920.248	0.0412813	0.000402595	0.0105316	TRUE
3	CRYAB	678.242	0.0414229	0.000402595	0.0105316	TRUE
3	RAP1GAP	839.16	0.0411396	0.000402595	0.0105316	TRUE
3	CTSD	952.245	0.0412833	0.000402595	0.0105316	TRUE
3	HPCA	540.251	-0.0382603	0.000402595	0.0105316	TRUE
3	HPCA	545.23	-0.0383844	0.000402595	0.0105316	TRUE
3	HPCA	695.119	0.0412122	0.000402595	0.0105316	TRUE
3	MAP7D1	936.221	0.0412226	0.000402595	0.0105316	TRUE
3	LSS	536.036	-0.0382944	0.000402595	0.0105316	TRUE
3	CNTN2	229.299	0.0413182	0.000402595	0.0105316	TRUE
3	PIP4K2A	536.036	-0.0382607	0.000402595	0.0105316	TRUE
3	CARNS1	967.261	0.0413894	0.000402595	0.0105316	TRUE
3	GLTP	547.217	0.0414141	0.000402595	0.0105316	TRUE
3	GLTP	631.324	-0.0383508	0.000402595	0.0105316	TRUE
3	GLTP	1042.29	0.0411397	0.000402595	0.0105316	TRUE
3	CTXN1	290.125	0.0412368	0.000402595	0.0105316	TRUE
3	CTXN1	316.116	0.0412193	0.000402595	0.0105316	TRUE
3	CTXN1	395.195	-0.0383417	0.000402595	0.0105316	TRUE
3	CTXN1	829.321	-0.0383733	0.000402595	0.0105316	TRUE
3	DOCK1	278.117	0.041286	0.000402595	0.0105316	TRUE
3	GNAI2	524.206	0.0412348	0.000402595	0.0105316	TRUE
3	INF2	395.195	0.04121	0.000402595	0.0105316	TRUE
3	INF2	464.181	0.0412632	0.000402595	0.0105316	TRUE
3	QDPR	843.356	0.0412326	0.000402595	0.0105316	TRUE
3	SOX10	300.119	0.0413347	0.000402595	0.0105316	TRUE
3	SOX10	536.036	-0.0382393	0.000402595	0.0105316	TRUE
3	SOX10	547.217	0.0411419	0.000402595	0.0105316	TRUE
3	SOX10	936.221	0.041114	0.000402595	0.0105316	TRUE
3	NETO2	289.116	-0.0383193	0.000402595	0.0105316	TRUE
3	LGALS3BP	954.263	0.0412145	0.000402595	0.0105316	TRUE
3	ATP2B1	682.243	-0.0383805	0.000402595	0.0105316	TRUE
3	SLC31A2	843.356	0.0413449	0.000402595	0.0105316	TRUE
3	STMN2	310.147	0.0412875	0.000402595	0.0105316	TRUE
3	C1orf198	545.23	0.0413653	0.000402595	0.0105316	TRUE
3	DGKB	300.119	-0.0383005	0.000402595	0.0105316	TRUE
3	LAMP1	286.617	0.0414399	0.000402595	0.0105316	TRUE
3	P2RX7	698.248	0.0411888	0.000402595	0.0105316	TRUE
3	P2RX7	936.221	0.0414041	0.000402595	0.0105316	TRUE
3	AGAP2	289.116	-0.0382903	0.000402595	0.0105316	TRUE
3	AGAP2	395.195	-0.0382354	0.000402595	0.0105316	TRUE
3	VWA1	968.265	0.0412854	0.000402595	0.0105316	TRUE
3	SYNPR	671.233	0.0411809	0.000402595	0.0105316	TRUE
3	SCG2	372.139	0.0412769	0.000402595	0.0105316	TRUE
3	SEC14L5	698.248	0.041335	0.000402595	0.0105316	TRUE
3	RGS14	766.446	0.0413799	0.000402595	0.0105316	TRUE
3	KLK6	565.247	-0.0382999	0.000402595	0.0105316	TRUE
3	MYLK	954.263	0.0413019	0.000402595	0.0105316	TRUE
3	AQP1	282.128	0.0411684	0.000402595	0.0105316	TRUE
3	PTGDS	680.227	-0.0383921	0.000402595	0.0105316	TRUE
3	MID1IP1	547.217	0.0412519	0.000402595	0.0105316	TRUE
3	DHCR7	306.086	-0.0383499	0.000402595	0.0105316	TRUE
3	DHCR7	524.206	0.04124	0.000402595	0.0105316	TRUE
3	CNDP1	631.324	-0.0382494	0.000402595	0.0105316	TRUE
3	BOK	278.117	0.041174	0.000402595	0.0105316	TRUE
3	NACAD	952.245	0.0414088	0.000402595	0.0105316	TRUE
3	MTSS2	536.036	-0.0383729	0.000402595	0.0105316	TRUE
3	DHCR24	288.113	-0.0383866	0.000402595	0.0105316	TRUE
3	DHCR24	828.317	-0.0383862	0.000402595	0.0105316	TRUE
3	FA2H	286.617	0.0411584	0.000402595	0.0105316	TRUE
3	EPHA7	547.217	-0.0383927	0.000402595	0.0105316	TRUE
3	PADI2	268.112	0.04113	0.000402595	0.0105316	TRUE
3	PHYHIP	662.247	-0.038286	0.000402595	0.0105316	TRUE
3	FDFT1	282.128	0.041422	0.000402595	0.0105316	TRUE
3	ARPP21	288.109	0.0408754	0.000415582	0.0107112	TRUE
3	ARPP21	306.086	0.0410153	0.000415582	0.0107112	TRUE
3	NCDN	312.152	0.0410609	0.000415582	0.0107112	TRUE
3	HSPA2	555.186	0.0409852	0.000415582	0.0107112	TRUE
3	UCHL1	316.116	0.0409792	0.000415582	0.0107112	TRUE
3	UCHL1	411.142	0.0410761	0.000415582	0.0107112	TRUE
3	FEZ1	662.291	-0.0382163	0.000415582	0.0107112	TRUE
3	MOG	234.392	0.0407913	0.000415582	0.0107112	TRUE
3	MOG	550.241	0.0409976	0.000415582	0.0107112	TRUE
3	SEPTIN8	944.393	-0.0382228	0.000415582	0.0107112	TRUE
3	PLEKHB1	565.247	-0.0382037	0.000415582	0.0107112	TRUE
3	PLEKHB1	1008.24	-0.0382106	0.000415582	0.0107112	TRUE
3	SEPTIN2	973.261	0.040911	0.000415582	0.0107112	TRUE
3	SQSTM1	823.349	0.0409905	0.000415582	0.0107112	TRUE
3	PEA15	992.314	0.0409066	0.000415582	0.0107112	TRUE
3	RHOA	698.248	0.0409773	0.000415582	0.0107112	TRUE
3	SHTN1	936.221	0.0409608	0.000415582	0.0107112	TRUE
3	GSN	281.264	0.0410821	0.000415582	0.0107112	TRUE
3	ARPP19	286.617	-0.0381948	0.000415582	0.0107112	TRUE
3	ARPP19	316.116	0.0410762	0.000415582	0.0107112	TRUE
3	PLP1	678.242	0.0410562	0.000415582	0.0107112	TRUE
3	WNK1	286.617	0.0408488	0.000415582	0.0107112	TRUE
3	VAT1L	290.125	0.0410883	0.000415582	0.0107112	TRUE
3	VAT1L	564.225	-0.0382285	0.000415582	0.0107112	TRUE
3	APLP1	948.245	0.0409357	0.000415582	0.0107112	TRUE
3	KIAA0930	282.128	0.0408229	0.000415582	0.0107112	TRUE
3	PACS2	936.221	0.0408712	0.000415582	0.0107112	TRUE
3	PBXIP1	992.314	0.0408756	0.000415582	0.0107112	TRUE
3	DPYSL2	545.23	0.0410719	0.000415582	0.0107112	TRUE
3	SORT1	575.247	0.0411043	0.000415582	0.0107112	TRUE
3	SORT1	920.248	0.0408294	0.000415582	0.0107112	TRUE
3	TBCB	968.265	0.0408618	0.000415582	0.0107112	TRUE
3	COMT	662.247	0.0407988	0.000415582	0.0107112	TRUE
3	PSAP	282.128	0.0409966	0.000415582	0.0107112	TRUE
3	SNAP25	310.147	0.0410472	0.000415582	0.0107112	TRUE
3	SNAP25	691.239	0.0409735	0.000415582	0.0107112	TRUE
3	CDK18	550.241	0.0410841	0.000415582	0.0107112	TRUE
3	MYRF	713.165	0.0409538	0.000415582	0.0107112	TRUE
3	ABCA8	968.265	0.0408379	0.000415582	0.0107112	TRUE
3	PCP4	312.122	0.0408123	0.000415582	0.0107112	TRUE
3	PREX1	464.181	0.0408766	0.000415582	0.0107112	TRUE
3	MAP7	936.221	0.0408517	0.000415582	0.0107112	TRUE
3	ITPK1	718.193	0.0408866	0.000415582	0.0107112	TRUE
3	MTUS1	991.256	0.0408234	0.000415582	0.0107112	TRUE
3	CRYAB	573.271	0.0410669	0.000415582	0.0107112	TRUE
3	RAP1GAP	681.103	0.0409739	0.000415582	0.0107112	TRUE
3	HPCA	288.108	0.0410702	0.000415582	0.0107112	TRUE
3	DMTN	288.114	0.0410765	0.000415582	0.0107112	TRUE
3	RNASE1	823.349	0.0408779	0.000415582	0.0107112	TRUE
3	CARNS1	718.193	0.0408601	0.000415582	0.0107112	TRUE
3	GLTP	524.206	0.0410361	0.000415582	0.0107112	TRUE
3	GLTP	843.356	0.0410072	0.000415582	0.0107112	TRUE
3	GLTP	968.265	0.0408402	0.000415582	0.0107112	TRUE
3	KCNIP2	288.119	0.0410545	0.000415582	0.0107112	TRUE
3	KCNIP2	941.368	0.040827	0.000415582	0.0107112	TRUE
3	GNAI2	286.617	0.0410053	0.000415582	0.0107112	TRUE
3	STRIP2	364.133	0.0410986	0.000415582	0.0107112	TRUE
3	JAM3	312.122	-0.0382198	0.000415582	0.0107112	TRUE
3	JAM3	829.321	0.0410198	0.000415582	0.0107112	TRUE
3	ITM2B	936.221	0.0410623	0.000415582	0.0107112	TRUE
3	HSPE1	282.128	0.0409016	0.000415582	0.0107112	TRUE
3	CD99	600.201	0.040896	0.000415582	0.0107112	TRUE
3	CD99	698.248	0.0409843	0.000415582	0.0107112	TRUE
3	SOX10	967.261	0.0408856	0.000415582	0.0107112	TRUE
3	RFFL	662.247	0.0408344	0.000415582	0.0107112	TRUE
3	SLC31A2	860.344	0.0410781	0.000415582	0.0107112	TRUE
3	SLC31A2	968.265	0.040852	0.000415582	0.0107112	TRUE
3	STMN2	282.128	-0.0382027	0.000415582	0.0107112	TRUE
3	PHLDB1	698.248	0.0410329	0.000415582	0.0107112	TRUE
3	PHLDB1	954.263	0.0408375	0.000415582	0.0107112	TRUE
3	CHN1	282.128	-0.0382286	0.000415582	0.0107112	TRUE
3	CHN1	288.114	0.04079	0.000415582	0.0107112	TRUE
3	MBP	754.152	0.0409093	0.000415582	0.0107112	TRUE
3	DDR1	843.356	0.0408962	0.000415582	0.0107112	TRUE
3	TAC1	290.125	0.0408531	0.000415582	0.0107112	TRUE
3	TMEM63A	698.248	0.0408508	0.000415582	0.0107112	TRUE
3	SLC5A11	682.243	0.0410545	0.000415582	0.0107112	TRUE
3	SYNPR	681.103	0.0410724	0.000415582	0.0107112	TRUE
3	PMP22	823.349	0.0408825	0.000415582	0.0107112	TRUE
3	LY6H	823.349	-0.0382138	0.000415582	0.0107112	TRUE
3	MYLK	991.256	0.0409994	0.000415582	0.0107112	TRUE
3	PCP4L1	290.125	0.0410329	0.000415582	0.0107112	TRUE
3	PTGDS	631.324	-0.0382166	0.000415582	0.0107112	TRUE
3	CLDN11	952.245	0.0409464	0.000415582	0.0107112	TRUE
3	CNKSR2	631.324	0.0408909	0.000415582	0.0107112	TRUE
3	FA2H	282.128	0.0410494	0.000415582	0.0107112	TRUE
3	PADI2	860.344	0.0410139	0.000415582	0.0107112	TRUE
3	ENC1	828.317	0.0410798	0.000415582	0.0107112	TRUE
3	MAG	525.177	0.0405644	0.000428569	0.0109307	TRUE
3	TF	510.218	0.0405859	0.000428569	0.0109307	TRUE
3	ABCA2	555.186	0.0405912	0.000428569	0.0109307	TRUE
3	SEPTIN8	575.247	0.0407332	0.000428569	0.0109307	TRUE
3	SCD	678.242	0.040575	0.000428569	0.0109307	TRUE
3	PEA15	967.261	0.0405972	0.000428569	0.0109307	TRUE
3	STMN4	229.299	0.0406359	0.000428569	0.0109307	TRUE
3	STMN4	464.181	0.0407125	0.000428569	0.0109307	TRUE
3	EIF4H	576.216	0.0407372	0.000428569	0.0109307	TRUE
3	GSN	288.113	-0.0381939	0.000428569	0.0109307	TRUE
3	TPPP	713.165	0.0407244	0.000428569	0.0109307	TRUE
3	MOBP	682.243	0.040717	0.000428569	0.0109307	TRUE
3	GPRC5B	289.116	0.0406124	0.000428569	0.0109307	TRUE
3	NCAM1	936.221	0.0407266	0.000428569	0.0109307	TRUE
3	WNK1	823.349	0.0407152	0.000428569	0.0109307	TRUE
3	PPP2CB	968.265	0.0406967	0.000428569	0.0109307	TRUE
3	DPYSL2	300.119	0.0407436	0.000428569	0.0109307	TRUE
3	DPYSL2	967.261	0.0406281	0.000428569	0.0109307	TRUE
3	DNAJC6	829.321	0.0406499	0.000428569	0.0109307	TRUE
3	DNAJC6	954.263	0.0406985	0.000428569	0.0109307	TRUE
3	GPM6B	662.247	0.0406263	0.000428569	0.0109307	TRUE
3	CDK18	721.11	0.0407111	0.000428569	0.0109307	TRUE
3	MYRF	511.18	0.0407504	0.000428569	0.0109307	TRUE
3	MYRF	718.204	0.040616	0.000428569	0.0109307	TRUE
3	TTYH2	525.177	0.040775	0.000428569	0.0109307	TRUE
3	PREX1	511.18	0.040706	0.000428569	0.0109307	TRUE
3	MAP7	727.181	0.0407227	0.000428569	0.0109307	TRUE
3	TMBIM6	936.221	0.0405826	0.000428569	0.0109307	TRUE
3	NUPR1	721.11	0.0405837	0.000428569	0.0109307	TRUE
3	DRAP1	524.206	0.0407309	0.000428569	0.0109307	TRUE
3	EEF1A2	681.103	0.0405847	0.000428569	0.0109307	TRUE
3	NCKAP5	282.128	0.0406909	0.000428569	0.0109307	TRUE
3	CNP	525.177	0.0406377	0.000428569	0.0109307	TRUE
3	TMEM144	721.11	0.0405788	0.000428569	0.0109307	TRUE
3	MAP7D1	829.321	0.0406543	0.000428569	0.0109307	TRUE
3	LSS	1048.33	0.0407683	0.000428569	0.0109307	TRUE
3	CNTN2	663.251	0.0407274	0.000428569	0.0109307	TRUE
3	CNTN2	1048.33	0.0406951	0.000428569	0.0109307	TRUE
3	CARNS1	511.18	0.0406932	0.000428569	0.0109307	TRUE
3	FGF1	229.299	0.040701	0.000428569	0.0109307	TRUE
3	FGF1	300.119	0.0407613	0.000428569	0.0109307	TRUE
3	USP54	936.221	0.0405897	0.000428569	0.0109307	TRUE
3	SOX10	663.251	0.0407133	0.000428569	0.0109307	TRUE
3	SOX10	698.248	0.0407596	0.000428569	0.0109307	TRUE
3	LGALS3BP	721.11	0.0406202	0.000428569	0.0109307	TRUE
3	RFFL	992.314	0.0407081	0.000428569	0.0109307	TRUE
3	SLC31A2	278.117	0.0407354	0.000428569	0.0109307	TRUE
3	SLC31A2	547.217	0.0407435	0.000428569	0.0109307	TRUE
3	SLC31A2	952.245	0.0405962	0.000428569	0.0109307	TRUE
3	CHN1	288.128	0.0406065	0.000428569	0.0109307	TRUE
3	CHN1	372.139	0.0405854	0.000428569	0.0109307	TRUE
3	C1orf198	829.321	0.0406668	0.000428569	0.0109307	TRUE
3	LAMP1	967.261	0.0406204	0.000428569	0.0109307	TRUE
3	SLC5A11	572.19	0.0407884	0.000428569	0.0109307	TRUE
3	SLC5A11	856.332	0.0405863	0.000428569	0.0109307	TRUE
3	RGS14	631.324	0.040647	0.000428569	0.0109307	TRUE
3	AQP1	281.264	0.0406217	0.000428569	0.0109307	TRUE
3	PTGDS	525.177	0.0407261	0.000428569	0.0109307	TRUE
3	CLDN11	954.263	0.0407875	0.000428569	0.0109307	TRUE
3	DHCR7	967.261	0.04068	0.000428569	0.0109307	TRUE
3	BOK	991.256	0.0406411	0.000428569	0.0109307	TRUE
3	DHCR24	547.217	0.0407702	0.000428569	0.0109307	TRUE
3	DHCR24	860.344	0.0405891	0.000428569	0.0109307	TRUE
3	NCDN	306.086	0.0404333	0.000441556	0.0109563	TRUE
3	MAG	364.133	-0.0378632	0.000441556	0.0109563	TRUE
3	MAG	523.203	-0.0378447	0.000441556	0.0109563	TRUE
3	TF	431.079	0.0404165	0.000441556	0.0109563	TRUE
3	TF	542.234	0.0404725	0.000441556	0.0109563	TRUE
3	PPP1R1B	550.241	-0.0378943	0.000441556	0.0109563	TRUE
3	FEZ1	552.215	0.0405461	0.000441556	0.0109563	TRUE
3	ABCA2	662.291	-0.0380119	0.000441556	0.0109563	TRUE
3	ABCA2	888.21	-0.0378697	0.000441556	0.0109563	TRUE
3	MOG	289.116	0.0403902	0.000441556	0.0109563	TRUE
3	SEPTIN8	310.134	-0.0379224	0.000441556	0.0109563	TRUE
3	SEPTIN8	364.133	-0.0380044	0.000441556	0.0109563	TRUE
3	PEA15	991.256	0.0404394	0.000441556	0.0109563	TRUE
3	STMN4	316.116	-0.0378401	0.000441556	0.0109563	TRUE
3	STMN4	576.216	0.0404477	0.000441556	0.0109563	TRUE
3	STMN4	695.119	-0.0379219	0.000441556	0.0109563	TRUE
3	STMN4	829.321	0.0405532	0.000441556	0.0109563	TRUE
3	SHTN1	278.117	0.0404118	0.000441556	0.0109563	TRUE
3	SHTN1	288.111	-0.0380012	0.000441556	0.0109563	TRUE
3	SPP1	498.213	0.0404496	0.000441556	0.0109563	TRUE
3	SPP1	671.233	-0.0379171	0.000441556	0.0109563	TRUE
3	GSN	856.332	0.0404914	0.000441556	0.0109563	TRUE
3	CERCAM	288.114	-0.0380652	0.000441556	0.0109563	TRUE
3	CERCAM	306.086	-0.0379062	0.000441556	0.0109563	TRUE
3	CERCAM	936.221	0.0403625	0.000441556	0.0109563	TRUE
3	PTGES3	372.139	-0.0381131	0.000441556	0.0109563	TRUE
3	PTGES3	411.142	-0.0380625	0.000441556	0.0109563	TRUE
3	PTGES3	524.206	0.0405415	0.000441556	0.0109563	TRUE
3	ARPP19	300.119	-0.0381331	0.000441556	0.0109563	TRUE
3	ARPP19	823.349	-0.0378817	0.000441556	0.0109563	TRUE
3	MOBP	310.147	-0.0381297	0.000441556	0.0109563	TRUE
3	ZCCHC24	992.314	0.0403779	0.000441556	0.0109563	TRUE
3	PPP1R14A	680.227	-0.0379391	0.000441556	0.0109563	TRUE
3	GPRC5B	662.291	-0.0381444	0.000441556	0.0109563	TRUE
3	MARCKSL1	575.247	0.0405293	0.000441556	0.0109563	TRUE
3	MARCKSL1	662.291	-0.0379141	0.000441556	0.0109563	TRUE
3	NCAM1	288.108	-0.0381187	0.000441556	0.0109563	TRUE
3	NCAM1	575.245	-0.0380722	0.000441556	0.0109563	TRUE
3	NCAM1	576.216	0.0404477	0.000441556	0.0109563	TRUE
3	PPP2CB	288.109	-0.0378775	0.000441556	0.0109563	TRUE
3	PTMS	600.201	-0.0378963	0.000441556	0.0109563	TRUE
3	VAT1L	229.299	-0.0381521	0.000441556	0.0109563	TRUE
3	VAT1L	278.117	-0.0380768	0.000441556	0.0109563	TRUE
3	CNDP2	288.108	-0.0380458	0.000441556	0.0109563	TRUE
3	APLP1	288.114	-0.0379356	0.000441556	0.0109563	TRUE
3	PLEKHH1	631.324	-0.0378667	0.000441556	0.0109563	TRUE
3	KIAA0930	288.114	-0.0378411	0.000441556	0.0109563	TRUE
3	KIAA0930	631.324	-0.0378795	0.000441556	0.0109563	TRUE
3	APOD	372.139	-0.0380336	0.000441556	0.0109563	TRUE
3	TRIM2	288.114	-0.0380329	0.000441556	0.0109563	TRUE
3	DPYSL2	288.116	-0.0381031	0.000441556	0.0109563	TRUE
3	DPYSL2	307.117	0.0404065	0.000441556	0.0109563	TRUE
3	DPYSL2	310.147	-0.037897	0.000441556	0.0109563	TRUE
3	DPYSL2	698.248	0.0404158	0.000441556	0.0109563	TRUE
3	DNAJB2	288.128	-0.0381403	0.000441556	0.0109563	TRUE
3	DNAJB2	944.393	-0.0379713	0.000441556	0.0109563	TRUE
3	SORT1	288.11	-0.0378649	0.000441556	0.0109563	TRUE
3	EFHD1	310.123	-0.0379976	0.000441556	0.0109563	TRUE
3	SELENOP	681.103	-0.0381363	0.000441556	0.0109563	TRUE
3	GPM6B	555.186	0.0403563	0.000441556	0.0109563	TRUE
3	GPM6B	575.245	-0.0378681	0.000441556	0.0109563	TRUE
3	PHACTR1	973.261	-0.0379347	0.000441556	0.0109563	TRUE
3	SLC1A2	310.147	0.040373	0.000441556	0.0109563	TRUE
3	SLC1A2	954.263	-0.0380599	0.000441556	0.0109563	TRUE
3	SLC1A2	991.256	-0.0379101	0.000441556	0.0109563	TRUE
3	COMT	288.116	-0.0381212	0.000441556	0.0109563	TRUE
3	COMT	312.122	-0.0381743	0.000441556	0.0109563	TRUE
3	COMT	699.252	0.0404023	0.000441556	0.0109563	TRUE
3	SNAP25	288.108	0.0405	0.000441556	0.0109563	TRUE
3	CBR1	324.15	-0.0380792	0.000441556	0.0109563	TRUE
3	CDK18	310.147	-0.0380976	0.000441556	0.0109563	TRUE
3	SUN2	321.139	-0.0381349	0.000441556	0.0109563	TRUE
3	SUN2	681.103	-0.0380452	0.000441556	0.0109563	TRUE
3	RHOB	286.617	0.0404617	0.000441556	0.0109563	TRUE
3	KCNJ10	565.247	-0.0380431	0.000441556	0.0109563	TRUE
3	KCNJ10	952.245	0.0404638	0.000441556	0.0109563	TRUE
3	PTPRD	268.112	0.040386	0.000441556	0.0109563	TRUE
3	PTPRD	954.263	0.0404874	0.000441556	0.0109563	TRUE
3	ABCA8	312.122	-0.0378317	0.000441556	0.0109563	TRUE
3	ABCA8	1042.29	0.0405034	0.000441556	0.0109563	TRUE
3	PREX1	576.216	0.0405336	0.000441556	0.0109563	TRUE
3	AMER2	312.152	-0.0381501	0.000441556	0.0109563	TRUE
3	AMER2	662.247	0.0405607	0.000441556	0.0109563	TRUE
3	TSPAN7	268.112	-0.038143	0.000441556	0.0109563	TRUE
3	TSPAN7	300.119	-0.0379554	0.000441556	0.0109563	TRUE
3	FAM107A	312.152	-0.0380541	0.000441556	0.0109563	TRUE
3	EEF1A2	278.117	-0.0379049	0.000441556	0.0109563	TRUE
3	EEF1A2	411.142	0.0404717	0.000441556	0.0109563	TRUE
3	EEF1A2	464.181	-0.0378583	0.000441556	0.0109563	TRUE
3	NCKAP5	372.139	-0.0381206	0.000441556	0.0109563	TRUE
3	CNP	310.134	-0.0379832	0.000441556	0.0109563	TRUE
3	CTSD	288.111	-0.0378503	0.000441556	0.0109563	TRUE
3	HPCA	688.395	0.0405334	0.000441556	0.0109563	TRUE
3	MAP7D1	288.111	-0.03805	0.000441556	0.0109563	TRUE
3	LSS	968.265	0.0403508	0.000441556	0.0109563	TRUE
3	DMTN	281.264	-0.0381346	0.000441556	0.0109563	TRUE
3	DMTN	1048.33	-0.0378459	0.000441556	0.0109563	TRUE
3	CDKN1C	681.241	-0.037844	0.000441556	0.0109563	TRUE
3	PIP4K2A	699.252	0.0405072	0.000441556	0.0109563	TRUE
3	CARNS1	288.109	-0.0379922	0.000441556	0.0109563	TRUE
3	GLTP	671.233	-0.0380954	0.000441556	0.0109563	TRUE
3	KCNIP2	288.114	0.0403491	0.000441556	0.0109563	TRUE
3	KCNIP2	597.245	-0.0381809	0.000441556	0.0109563	TRUE
3	TPD52L1	721.11	-0.0380474	0.000441556	0.0109563	TRUE
3	GNAI2	952.245	0.0403528	0.000441556	0.0109563	TRUE
3	AIF1L	316.116	-0.0380852	0.000441556	0.0109563	TRUE
3	STRIP2	310.134	0.0403711	0.000441556	0.0109563	TRUE
3	PTPN5	464.181	-0.0381537	0.000441556	0.0109563	TRUE
3	PTPN5	766.446	0.0404001	0.000441556	0.0109563	TRUE
3	JAM3	372.139	-0.0380651	0.000441556	0.0109563	TRUE
3	ITM2B	860.344	0.0404242	0.000441556	0.0109563	TRUE
3	QDPR	572.19	0.0403554	0.000441556	0.0109563	TRUE
3	RTKN	288.108	-0.037971	0.000441556	0.0109563	TRUE
3	RTKN	936.221	0.040371	0.000441556	0.0109563	TRUE
3	CD99	300.119	0.0403757	0.000441556	0.0109563	TRUE
3	SOX10	288.119	-0.0381508	0.000441556	0.0109563	TRUE
3	SOX10	411.142	-0.0379415	0.000441556	0.0109563	TRUE
3	SOX10	671.233	-0.0379668	0.000441556	0.0109563	TRUE
3	SOX10	829.321	0.0405071	0.000441556	0.0109563	TRUE
3	ATP2B1	281.264	-0.0381026	0.000441556	0.0109563	TRUE
3	STMN2	829.321	-0.0381546	0.000441556	0.0109563	TRUE
3	PHLDB1	663.251	0.0404727	0.000441556	0.0109563	TRUE
3	C1orf198	301.126	0.0405107	0.000441556	0.0109563	TRUE
3	CTNNA3	288.113	-0.0378832	0.000441556	0.0109563	TRUE
3	ENPP2	944.393	-0.0379017	0.000441556	0.0109563	TRUE
3	CAMKV	699.252	-0.0379717	0.000441556	0.0109563	TRUE
3	LAMP1	536.036	-0.0379726	0.000441556	0.0109563	TRUE
3	TAC1	600.201	-0.0380466	0.000441556	0.0109563	TRUE
3	TMEM63A	286.617	0.0405452	0.000441556	0.0109563	TRUE
3	TMEM63A	718.204	0.0403965	0.000441556	0.0109563	TRUE
3	P2RX7	576.216	0.0404402	0.000441556	0.0109563	TRUE
3	PPP3CA	268.112	-0.0381156	0.000441556	0.0109563	TRUE
3	PPP3CA	973.261	-0.0380491	0.000441556	0.0109563	TRUE
3	CPLX2	498.213	-0.0380542	0.000441556	0.0109563	TRUE
3	AGAP2	234.392	-0.0379552	0.000441556	0.0109563	TRUE
3	AGAP2	510.218	-0.0379649	0.000441556	0.0109563	TRUE
3	SLC5A11	540.251	0.0405158	0.000441556	0.0109563	TRUE
3	SYNPR	234.392	-0.0378334	0.000441556	0.0109563	TRUE
3	SYNPR	663.251	-0.0380192	0.000441556	0.0109563	TRUE
3	PMP22	288.114	-0.0380191	0.000441556	0.0109563	TRUE
3	SCG2	713.165	-0.0379055	0.000441556	0.0109563	TRUE
3	IGSF8	803.381	-0.0381683	0.000441556	0.0109563	TRUE
3	MYLK	829.321	0.040375	0.000441556	0.0109563	TRUE
3	RASSF4	288.128	-0.0378388	0.000441556	0.0109563	TRUE
3	PCP4L1	823.349	-0.0379569	0.000441556	0.0109563	TRUE
3	MID1IP1	306.086	-0.038022	0.000441556	0.0109563	TRUE
3	MID1IP1	536.036	-0.0380858	0.000441556	0.0109563	TRUE
3	MID1IP1	973.261	0.040366	0.000441556	0.0109563	TRUE
3	CLDN11	316.116	-0.0381867	0.000441556	0.0109563	TRUE
3	DHCR7	843.356	0.0404772	0.000441556	0.0109563	TRUE
3	CNDP1	952.245	0.0403638	0.000441556	0.0109563	TRUE
3	BOK	306.086	-0.0379089	0.000441556	0.0109563	TRUE
3	BOK	324.15	-0.0380737	0.000441556	0.0109563	TRUE
3	BOK	803.381	-0.038026	0.000441556	0.0109563	TRUE
3	ACTN1	662.247	-0.0381769	0.000441556	0.0109563	TRUE
3	MTSS2	681.103	-0.0380914	0.000441556	0.0109563	TRUE
3	MTSS2	1042.29	0.0403535	0.000441556	0.0109563	TRUE
3	EML2	312.152	-0.0378719	0.000441556	0.0109563	TRUE
3	DHCR24	968.265	0.0405322	0.000441556	0.0109563	TRUE
3	C1orf115	464.181	-0.0380945	0.000441556	0.0109563	TRUE
3	DAAM2	948.245	0.0403901	0.000441556	0.0109563	TRUE
3	PADI2	631.324	-0.0380543	0.000441556	0.0109563	TRUE
3	CDC42EP1	411.142	-0.038132	0.000441556	0.0109563	TRUE
3	CDC42EP1	662.247	0.0404047	0.000441556	0.0109563	TRUE
3	ENC1	286.617	-0.0380796	0.000441556	0.0109563	TRUE
3	NRGN	681.241	0.0402766	0.000454543	0.0109563	TRUE
3	NRGN	853.033	-0.0377218	0.000454543	0.0109563	TRUE
3	UCHL1	464.181	-0.0377263	0.000454543	0.0109563	TRUE
3	PPP1R1B	536.036	0.0400605	0.000454543	0.0109563	TRUE
3	PPP1R1B	545.23	-0.0376768	0.000454543	0.0109563	TRUE
3	ABCA2	289.116	0.0400842	0.000454543	0.0109563	TRUE
3	ABCA2	523.234	0.0401324	0.000454543	0.0109563	TRUE
3	PLEKHB1	682.243	0.0401963	0.000454543	0.0109563	TRUE
3	SCD	555.186	0.0402597	0.000454543	0.0109563	TRUE
3	SCD	575.247	0.0401692	0.000454543	0.0109563	TRUE
3	SEPTIN2	288.111	-0.0376132	0.000454543	0.0109563	TRUE
3	SQSTM1	300.119	0.0402205	0.000454543	0.0109563	TRUE
3	PEA15	839.16	-0.0377337	0.000454543	0.0109563	TRUE
3	PEA15	954.263	0.0400414	0.000454543	0.0109563	TRUE
3	SPARC	372.139	-0.0377083	0.000454543	0.0109563	TRUE
3	STMN4	324.15	-0.0376778	0.000454543	0.0109563	TRUE
3	STMN4	663.251	0.0403064	0.000454543	0.0109563	TRUE
3	RHOA	828.317	-0.0378272	0.000454543	0.0109563	TRUE
3	RHOA	948.245	0.0402238	0.000454543	0.0109563	TRUE
3	SPP1	511.18	0.0402369	0.000454543	0.0109563	TRUE
3	GSN	536.036	-0.037818	0.000454543	0.0109563	TRUE
3	GSN	572.19	0.0401352	0.000454543	0.0109563	TRUE
3	GSN	663.251	0.0402778	0.000454543	0.0109563	TRUE
3	CERCAM	823.349	0.0402641	0.000454543	0.0109563	TRUE
3	PTGES3	310.147	-0.0376656	0.000454543	0.0109563	TRUE
3	SCD5	288.108	-0.0376016	0.000454543	0.0109563	TRUE
3	SCD5	920.248	0.0402856	0.000454543	0.0109563	TRUE
3	SCD5	973.261	0.0400588	0.000454543	0.0109563	TRUE
3	SCD5	1048.33	0.0401128	0.000454543	0.0109563	TRUE
3	TPPP	464.181	0.0400878	0.000454543	0.0109563	TRUE
3	TPPP	575.245	-0.0376087	0.000454543	0.0109563	TRUE
3	ARPP19	860.344	-0.0376826	0.000454543	0.0109563	TRUE
3	PLP1	542.234	0.0403391	0.000454543	0.0109563	TRUE
3	MOBP	300.119	0.0400687	0.000454543	0.0109563	TRUE
3	ZCCHC24	524.206	0.040201	0.000454543	0.0109563	TRUE
3	S100B	364.133	-0.037804	0.000454543	0.0109563	TRUE
3	S100B	552.215	0.0400863	0.000454543	0.0109563	TRUE
3	EID1	282.128	0.0400576	0.000454543	0.0109563	TRUE
3	PPP1R14A	326.174	-0.0378223	0.000454543	0.0109563	TRUE
3	MARCKSL1	540.251	0.040326	0.000454543	0.0109563	TRUE
3	MARCKSL1	828.317	-0.0377959	0.000454543	0.0109563	TRUE
3	EEF2	524.206	0.0402628	0.000454543	0.0109563	TRUE
3	MTURN	552.215	0.0402397	0.000454543	0.0109563	TRUE
3	MTURN	803.381	-0.0376562	0.000454543	0.0109563	TRUE
3	NCAM1	718.193	0.0400846	0.000454543	0.0109563	TRUE
3	NCAM1	718.204	0.040129	0.000454543	0.0109563	TRUE
3	NCAM1	920.248	0.040177	0.000454543	0.0109563	TRUE
3	PTMS	290.125	0.0402593	0.000454543	0.0109563	TRUE
3	PTMS	991.256	-0.0377838	0.000454543	0.0109563	TRUE
3	VAT1L	316.116	0.0401852	0.000454543	0.0109563	TRUE
3	CNDP2	288.111	-0.0376329	0.000454543	0.0109563	TRUE
3	APLP1	300.119	0.0402816	0.000454543	0.0109563	TRUE
3	APLP1	301.126	0.0401265	0.000454543	0.0109563	TRUE
3	APLP1	843.356	0.040202	0.000454543	0.0109563	TRUE
3	PLEKHH1	727.181	0.0402525	0.000454543	0.0109563	TRUE
3	APOD	936.221	0.0401275	0.000454543	0.0109563	TRUE
3	TRIM2	992.314	0.0402096	0.000454543	0.0109563	TRUE
3	RGCC	282.128	0.0402652	0.000454543	0.0109563	TRUE
3	DNAJB2	718.204	0.0401002	0.000454543	0.0109563	TRUE
3	DNAJC6	288.116	-0.0376637	0.000454543	0.0109563	TRUE
3	TMEM165	286.617	0.0401953	0.000454543	0.0109563	TRUE
3	SORT1	718.193	0.04024	0.000454543	0.0109563	TRUE
3	SORT1	803.381	-0.0377812	0.000454543	0.0109563	TRUE
3	SORT1	1042.29	0.0401468	0.000454543	0.0109563	TRUE
3	EFHD1	824.556	0.0401055	0.000454543	0.0109563	TRUE
3	SELENOP	307.117	0.0402978	0.000454543	0.0109563	TRUE
3	SELENOP	727.181	0.04032	0.000454543	0.0109563	TRUE
3	GPM6B	565.247	-0.0375967	0.000454543	0.0109563	TRUE
3	PHACTR1	288.114	0.0400396	0.000454543	0.0109563	TRUE
3	MAP1B	282.128	0.0403296	0.000454543	0.0109563	TRUE
3	COMT	829.321	0.0401053	0.000454543	0.0109563	TRUE
3	PSAP	679.235	-0.0376433	0.000454543	0.0109563	TRUE
3	SNAP25	307.117	-0.0377357	0.000454543	0.0109563	TRUE
3	CBR1	803.381	-0.0377304	0.000454543	0.0109563	TRUE
3	CDK18	288.119	-0.0377233	0.000454543	0.0109563	TRUE
3	BIN1	718.193	0.0402109	0.000454543	0.0109563	TRUE
3	TTYH2	682.243	0.0401187	0.000454543	0.0109563	TRUE
3	TTYH2	856.332	0.0401014	0.000454543	0.0109563	TRUE
3	PTPRD	631.324	-0.037603	0.000454543	0.0109563	TRUE
3	PTPRD	803.381	-0.0377126	0.000454543	0.0109563	TRUE
3	PCP4	288.114	0.0401393	0.000454543	0.0109563	TRUE
3	PCP4	289.116	-0.0377155	0.000454543	0.0109563	TRUE
3	PCP4	300.119	-0.037801	0.000454543	0.0109563	TRUE
3	PCP4	766.446	0.0402071	0.000454543	0.0109563	TRUE
3	PREX1	288.109	-0.0377613	0.000454543	0.0109563	TRUE
3	PREX1	300.119	0.0401704	0.000454543	0.0109563	TRUE
3	MAP7	552.215	0.0402149	0.000454543	0.0109563	TRUE
3	TMBIM6	766.446	-0.0376598	0.000454543	0.0109563	TRUE
3	NUPR1	300.119	0.0402643	0.000454543	0.0109563	TRUE
3	NUPR1	691.239	-0.0377195	0.000454543	0.0109563	TRUE
3	NUPR1	718.193	0.0402415	0.000454543	0.0109563	TRUE
3	TSPAN7	286.617	-0.0376368	0.000454543	0.0109563	TRUE
3	DRAP1	803.381	-0.0376731	0.000454543	0.0109563	TRUE
3	FAM107A	316.116	-0.0376042	0.000454543	0.0109563	TRUE
3	FAM107A	547.217	0.0401971	0.000454543	0.0109563	TRUE
3	GTF3C6	290.125	-0.0378013	0.000454543	0.0109563	TRUE
3	NUMA1	536.036	-0.0377638	0.000454543	0.0109563	TRUE
3	CNP	785.312	-0.0376619	0.000454543	0.0109563	TRUE
3	TMEM144	324.15	-0.0377695	0.000454543	0.0109563	TRUE
