## Supplementary Tables for "MANTIS: Analytics toolkit for spatial metabolomics with matching spatial transcriptomics data" (part 15 of 26)

### Sheet: Supplementary Tables S15 (continued)
bin_id	gene	metabolite	SCI	pval	qval	significant
3	FAM50A	766.446	-0.0378297	0.000454543	0.0109563	TRUE
3	LANCL1	290.125	-0.0377166	0.000454543	0.0109563	TRUE
3	MAP7D1	679.235	-0.0376167	0.000454543	0.0109563	TRUE
3	NDRG2	301.126	0.0403149	0.000454543	0.0109563	TRUE
3	LSS	312.122	-0.0375959	0.000454543	0.0109563	TRUE
3	LSS	691.239	-0.0377819	0.000454543	0.0109563	TRUE
3	CNTN2	288.109	-0.0377888	0.000454543	0.0109563	TRUE
3	DMTN	288.119	0.0402889	0.000454543	0.0109563	TRUE
3	DMTN	550.241	-0.0377891	0.000454543	0.0109563	TRUE
3	RNASE1	288.116	-0.0377988	0.000454543	0.0109563	TRUE
3	PIP4K2A	286.617	0.040071	0.000454543	0.0109563	TRUE
3	PIP4K2A	671.233	-0.0375814	0.000454543	0.0109563	TRUE
3	PIP4K2A	991.256	0.0401116	0.000454543	0.0109563	TRUE
3	CARNS1	677.239	-0.0376505	0.000454543	0.0109563	TRUE
3	CARNS1	828.317	-0.0376017	0.000454543	0.0109563	TRUE
3	GLTP	288.108	-0.037696	0.000454543	0.0109563	TRUE
3	SLC44A1	698.248	0.0401781	0.000454543	0.0109563	TRUE
3	THY1	288.116	0.0402168	0.000454543	0.0109563	TRUE
3	THY1	829.321	-0.0375953	0.000454543	0.0109563	TRUE
3	KCNIP2	699.252	-0.037597	0.000454543	0.0109563	TRUE
3	CTXN1	681.103	0.0401159	0.000454543	0.0109563	TRUE
3	AIF1L	290.125	-0.0375888	0.000454543	0.0109563	TRUE
3	STRIP2	1048.33	-0.0377262	0.000454543	0.0109563	TRUE
3	INF2	699.252	0.0403222	0.000454543	0.0109563	TRUE
3	PTPN5	288.116	0.0402967	0.000454543	0.0109563	TRUE
3	PTPN5	713.165	-0.037698	0.000454543	0.0109563	TRUE
3	ITM2B	600.201	0.0402166	0.000454543	0.0109563	TRUE
3	USP54	992.314	0.0400811	0.000454543	0.0109563	TRUE
3	RTKN	301.126	0.0401278	0.000454543	0.0109563	TRUE
3	CD99	688.395	-0.0378008	0.000454543	0.0109563	TRUE
3	SOX10	310.147	-0.0376925	0.000454543	0.0109563	TRUE
3	LGALS3BP	411.142	-0.0376999	0.000454543	0.0109563	TRUE
3	HEPACAM	954.263	0.0400817	0.000454543	0.0109563	TRUE
3	ATP2B1	288.116	0.0401876	0.000454543	0.0109563	TRUE
3	PAQR8	288.11	-0.0377693	0.000454543	0.0109563	TRUE
3	PAQR8	920.248	0.040127	0.000454543	0.0109563	TRUE
3	RFFL	288.114	-0.0377672	0.000454543	0.0109563	TRUE
3	STMN2	973.261	-0.0377724	0.000454543	0.0109563	TRUE
3	CHN1	631.324	0.0401834	0.000454543	0.0109563	TRUE
3	CHN1	952.245	-0.0377009	0.000454543	0.0109563	TRUE
3	CYTH1	600.201	0.0401617	0.000454543	0.0109563	TRUE
3	CTNNA3	282.128	0.0401852	0.000454543	0.0109563	TRUE
3	CTNNA3	973.261	0.0402786	0.000454543	0.0109563	TRUE
3	MAP6D1	954.263	0.0402886	0.000454543	0.0109563	TRUE
3	DGKB	288.116	0.040209	0.000454543	0.0109563	TRUE
3	DDR1	310.134	-0.0376457	0.000454543	0.0109563	TRUE
3	DDR1	860.344	0.040158	0.000454543	0.0109563	TRUE
3	CAMKV	536.036	0.0400998	0.000454543	0.0109563	TRUE
3	CLDND1	278.117	0.040105	0.000454543	0.0109563	TRUE
3	LAMP1	829.321	0.0401784	0.000454543	0.0109563	TRUE
3	RNF130	839.16	-0.0377571	0.000454543	0.0109563	TRUE
3	TAC1	682.243	-0.0378063	0.000454543	0.0109563	TRUE
3	PPP3CA	698.248	-0.0375898	0.000454543	0.0109563	TRUE
3	AGAP2	547.217	-0.0378266	0.000454543	0.0109563	TRUE
3	VWA1	268.112	0.0400409	0.000454543	0.0109563	TRUE
3	VWA1	300.119	0.0400515	0.000454543	0.0109563	TRUE
3	VWA1	936.221	0.0400849	0.000454543	0.0109563	TRUE
3	PMP22	324.15	-0.0377733	0.000454543	0.0109563	TRUE
3	PMP22	524.206	0.0403256	0.000454543	0.0109563	TRUE
3	SCG2	547.217	-0.0377245	0.000454543	0.0109563	TRUE
3	SCG2	967.261	-0.0377897	0.000454543	0.0109563	TRUE
3	SCG2	991.256	-0.037688	0.000454543	0.0109563	TRUE
3	LY6H	547.217	-0.0377217	0.000454543	0.0109563	TRUE
3	KLK6	525.177	0.0401519	0.000454543	0.0109563	TRUE
3	MYLK	268.112	0.0401264	0.000454543	0.0109563	TRUE
3	MYLK	662.291	-0.0375946	0.000454543	0.0109563	TRUE
3	AQP1	278.117	0.040146	0.000454543	0.0109563	TRUE
3	AQP1	300.119	0.0402834	0.000454543	0.0109563	TRUE
3	MCTP1	600.201	-0.0377392	0.000454543	0.0109563	TRUE
3	PCP4L1	1048.33	-0.0377007	0.000454543	0.0109563	TRUE
3	MID1IP1	699.252	0.0402633	0.000454543	0.0109563	TRUE
3	ZDHHC20	282.128	0.04013	0.000454543	0.0109563	TRUE
3	ZDHHC20	288.114	-0.0376794	0.000454543	0.0109563	TRUE
3	CLDN11	300.119	0.040315	0.000454543	0.0109563	TRUE
3	DHCR7	316.116	-0.0377891	0.000454543	0.0109563	TRUE
3	DHCR7	691.239	-0.0376439	0.000454543	0.0109563	TRUE
3	NACAD	282.128	0.0403377	0.000454543	0.0109563	TRUE
3	NACAD	288.108	-0.0376701	0.000454543	0.0109563	TRUE
3	NACAD	312.122	-0.0376171	0.000454543	0.0109563	TRUE
3	WSB1	312.122	-0.0377209	0.000454543	0.0109563	TRUE
3	DHCR24	545.23	0.040297	0.000454543	0.0109563	TRUE
3	PDGFA	290.125	-0.0376631	0.000454543	0.0109563	TRUE
3	PHLPP1	952.245	0.040213	0.000454543	0.0109563	TRUE
3	CDC42EP1	679.235	-0.0378259	0.000454543	0.0109563	TRUE
3	LITAF	282.128	0.040335	0.000454543	0.0109563	TRUE
3	ENC1	547.217	-0.0377748	0.000454543	0.0109563	TRUE
3	ENC1	681.103	0.0402439	0.000454543	0.0109563	TRUE
3	ARPP21	364.133	0.0398415	0.000467529	0.0110447	TRUE
3	PPP1R1B	803.381	0.0399719	0.000467529	0.0110447	TRUE
3	ABCA2	713.165	0.0399657	0.000467529	0.0110447	TRUE
3	STMN4	300.119	0.0399661	0.000467529	0.0110447	TRUE
3	STMN4	718.193	0.0399904	0.000467529	0.0110447	TRUE
3	RHOA	576.216	0.0398764	0.000467529	0.0110447	TRUE
3	SHTN1	718.193	0.0399823	0.000467529	0.0110447	TRUE
3	EIF4H	282.128	0.0399615	0.000467529	0.0110447	TRUE
3	SPP1	572.19	0.0398893	0.000467529	0.0110447	TRUE
3	GSN	498.213	0.0399303	0.000467529	0.0110447	TRUE
3	SCD5	395.195	0.0398954	0.000467529	0.0110447	TRUE
3	NUCKS1	524.206	0.0399998	0.000467529	0.0110447	TRUE
3	TPPP	920.248	0.0399642	0.000467529	0.0110447	TRUE
3	MOBP	727.181	0.0399499	0.000467529	0.0110447	TRUE
3	MARCKSL1	552.215	0.0399031	0.000467529	0.0110447	TRUE
3	HAPLN2	289.116	0.040036	0.000467529	0.0110447	TRUE
3	HAPLN2	713.165	0.0398856	0.000467529	0.0110447	TRUE
3	MTURN	829.321	0.0399774	0.000467529	0.0110447	TRUE
3	MTURN	973.261	0.0398725	0.000467529	0.0110447	TRUE
3	WNK1	952.245	0.0400132	0.000467529	0.0110447	TRUE
3	PPP2CB	600.201	0.039932	0.000467529	0.0110447	TRUE
3	APLP1	699.252	0.0398989	0.000467529	0.0110447	TRUE
3	PLEKHH1	920.248	0.0400329	0.000467529	0.0110447	TRUE
3	PACS2	823.349	0.0400345	0.000467529	0.0110447	TRUE
3	DNAJC6	572.19	0.0399577	0.000467529	0.0110447	TRUE
3	DNAJC6	856.332	0.0398343	0.000467529	0.0110447	TRUE
3	SELENOP	718.193	0.0398457	0.000467529	0.0110447	TRUE
3	PHACTR1	288.109	0.0399435	0.000467529	0.0110447	TRUE
3	PHACTR1	310.147	0.0400301	0.000467529	0.0110447	TRUE
3	PHACTR1	671.233	0.0398867	0.000467529	0.0110447	TRUE
3	PHACTR1	839.16	0.0400299	0.000467529	0.0110447	TRUE
3	SUN2	920.248	0.0399664	0.000467529	0.0110447	TRUE
3	MYRF	229.299	0.039959	0.000467529	0.0110447	TRUE
3	TTYH2	234.392	0.04001	0.000467529	0.0110447	TRUE
3	ABCA8	229.299	0.0398988	0.000467529	0.0110447	TRUE
3	ABCA8	395.195	0.0398478	0.000467529	0.0110447	TRUE
3	MAP7	600.201	0.0400283	0.000467529	0.0110447	TRUE
3	FAM107A	525.177	0.0399849	0.000467529	0.0110447	TRUE
3	EEF1A2	631.324	0.0399891	0.000467529	0.0110447	TRUE
3	RAP1GAP	536.036	0.0399033	0.000467529	0.0110447	TRUE
3	C1orf122	823.349	0.0398711	0.000467529	0.0110447	TRUE
3	HPCA	536.036	0.0398489	0.000467529	0.0110447	TRUE
3	CNTN2	967.261	0.0398492	0.000467529	0.0110447	TRUE
3	PIP4K2A	268.112	0.0400363	0.000467529	0.0110447	TRUE
3	CARNS1	662.247	0.0399863	0.000467529	0.0110447	TRUE
3	KCNIP2	688.395	0.0400037	0.000467529	0.0110447	TRUE
3	PPP1R1A	290.125	0.0398556	0.000467529	0.0110447	TRUE
3	AIF1L	278.117	0.0398658	0.000467529	0.0110447	TRUE
3	AIF1L	286.617	0.0398494	0.000467529	0.0110447	TRUE
3	PTPN5	839.16	0.0399129	0.000467529	0.0110447	TRUE
3	SOX10	948.245	0.0400135	0.000467529	0.0110447	TRUE
3	CDKN1B	954.263	0.039867	0.000467529	0.0110447	TRUE
3	LGALS3BP	498.213	0.040029	0.000467529	0.0110447	TRUE
3	ATP2B1	688.395	0.0399932	0.000467529	0.0110447	TRUE
3	PAQR8	600.201	0.0399903	0.000467529	0.0110447	TRUE
3	SLC31A2	234.392	0.0400162	0.000467529	0.0110447	TRUE
3	SLC31A2	991.256	0.0399581	0.000467529	0.0110447	TRUE
3	DDR1	671.233	-0.0375798	0.000467529	0.0110447	TRUE
3	RILPL1	823.349	0.0400279	0.000467529	0.0110447	TRUE
3	TMEM63A	954.263	0.0398662	0.000467529	0.0110447	TRUE
3	SCG2	288.116	0.0399373	0.000467529	0.0110447	TRUE
3	MYLK	973.261	0.0400201	0.000467529	0.0110447	TRUE
3	AQP1	843.356	0.039845	0.000467529	0.0110447	TRUE
3	ZDHHC20	268.112	0.0398964	0.000467529	0.0110447	TRUE
3	BOK	829.321	0.0398668	0.000467529	0.0110447	TRUE
3	BOK	992.314	0.0398656	0.000467529	0.0110447	TRUE
3	PADI2	278.117	0.0399492	0.000467529	0.0110447	TRUE
3	PADI2	954.263	0.039924	0.000467529	0.0110447	TRUE
3	CD9	698.248	0.0399912	0.000467529	0.0110447	TRUE
3	PRRG1	823.349	0.0399337	0.000467529	0.0110447	TRUE
3	NRGN	968.265	-0.037364	0.000480516	0.0110447	TRUE
3	ARPP21	431.079	-0.0372914	0.000480516	0.0110447	TRUE
3	NCDN	511.18	-0.0372682	0.000480516	0.0110447	TRUE
3	UCHL1	498.213	-0.0370021	0.000480516	0.0110447	TRUE
3	UCHL1	525.177	-0.0374778	0.000480516	0.0110447	TRUE
3	UCHL1	991.256	-0.037039	0.000480516	0.0110447	TRUE
3	PPP1R1B	498.213	-0.0374101	0.000480516	0.0110447	TRUE
3	ABCA2	828.317	-0.0373708	0.000480516	0.0110447	TRUE
3	PLAAT3	839.16	-0.0373787	0.000480516	0.0110447	TRUE
3	MOG	662.291	-0.0370367	0.000480516	0.0110447	TRUE
3	MOG	671.233	-0.0373194	0.000480516	0.0110447	TRUE
3	PLEKHB1	310.123	-0.0370695	0.000480516	0.0110447	TRUE
3	SCD	576.224	-0.0374784	0.000480516	0.0110447	TRUE
3	SEPTIN2	372.139	-0.0372544	0.000480516	0.0110447	TRUE
3	SEPTIN2	944.393	-0.0373448	0.000480516	0.0110447	TRUE
3	SQSTM1	536.036	-0.0375083	0.000480516	0.0110447	TRUE
3	SQSTM1	679.235	-0.0372817	0.000480516	0.0110447	TRUE
3	PEA15	312.122	-0.037448	0.000480516	0.0110447	TRUE
3	SPARC	324.15	-0.0370522	0.000480516	0.0110447	TRUE
3	SPARC	662.291	-0.0371022	0.000480516	0.0110447	TRUE
3	SPARC	713.165	0.0398056	0.000480516	0.0110447	TRUE
3	STMN4	662.291	-0.0374265	0.000480516	0.0110447	TRUE
3	RHOA	288.109	-0.0371136	0.000480516	0.0110447	TRUE
3	RHOA	691.239	-0.0374973	0.000480516	0.0110447	TRUE
3	ATP1B1	321.139	-0.0374793	0.000480516	0.0110447	TRUE
3	SPP1	310.134	-0.0373852	0.000480516	0.0110447	TRUE
3	GSN	944.393	-0.0374566	0.000480516	0.0110447	TRUE
3	CERCAM	631.324	-0.037173	0.000480516	0.0110447	TRUE
3	CERCAM	968.265	0.0398108	0.000480516	0.0110447	TRUE
3	PTGES3	288.116	-0.0374453	0.000480516	0.0110447	TRUE
3	PTGES3	306.086	-0.0373781	0.000480516	0.0110447	TRUE
3	PTGES3	828.317	-0.0372566	0.000480516	0.0110447	TRUE
3	PTGES3	888.21	-0.0375612	0.000480516	0.0110447	TRUE
3	SCD5	288.109	-0.0372567	0.000480516	0.0110447	TRUE
3	SCD5	288.113	-0.0372096	0.000480516	0.0110447	TRUE
3	SCD5	312.152	-0.0374016	0.000480516	0.0110447	TRUE
3	MOBP	575.245	-0.0372523	0.000480516	0.0110447	TRUE
3	ZCCHC24	688.395	-0.0372396	0.000480516	0.0110447	TRUE
3	S100B	310.123	-0.0374098	0.000480516	0.0110447	TRUE
3	EID1	688.395	-0.0371698	0.000480516	0.0110447	TRUE
3	PPP1R14A	1008.24	-0.0370488	0.000480516	0.0110447	TRUE
3	GPRC5B	310.147	-0.0370738	0.000480516	0.0110447	TRUE
3	MARCKSL1	695.119	-0.0371961	0.000480516	0.0110447	TRUE
3	HAPLN2	310.134	-0.0371642	0.000480516	0.0110447	TRUE
3	HAPLN2	312.152	-0.037177	0.000480516	0.0110447	TRUE
3	HAPLN2	575.245	-0.0372798	0.000480516	0.0110447	TRUE
3	MTURN	288.108	-0.0371574	0.000480516	0.0110447	TRUE
3	NCAM1	663.251	0.0397569	0.000480516	0.0110447	TRUE
3	PTMS	552.215	-0.0374612	0.000480516	0.0110447	TRUE
3	PTMS	721.11	-0.0374779	0.000480516	0.0110447	TRUE
3	PTMS	948.245	-0.0375127	0.000480516	0.0110447	TRUE
3	VAT1L	600.201	-0.0374859	0.000480516	0.0110447	TRUE
3	CNDP2	290.125	-0.0375359	0.000480516	0.0110447	TRUE
3	APLP1	288.108	-0.0375261	0.000480516	0.0110447	TRUE
3	APLP1	288.128	-0.0374394	0.000480516	0.0110447	TRUE
3	PLEKHH1	600.201	0.0397546	0.000480516	0.0110447	TRUE
3	APOD	324.15	-0.0372537	0.000480516	0.0110447	TRUE
3	CKB	498.213	-0.0372123	0.000480516	0.0110447	TRUE
3	CKB	547.217	-0.0373707	0.000480516	0.0110447	TRUE
3	DPYSL2	288.108	-0.037054	0.000480516	0.0110447	TRUE
3	DPYSL2	671.233	-0.0372392	0.000480516	0.0110447	TRUE
3	DNAJB2	364.133	-0.0375573	0.000480516	0.0110447	TRUE
3	DNAJB2	662.291	-0.0372205	0.000480516	0.0110447	TRUE
3	DNAJB2	1042.29	0.0397578	0.000480516	0.0110447	TRUE
3	DNAJC6	288.108	-0.0372158	0.000480516	0.0110447	TRUE
3	DNAJC6	952.245	0.0398104	0.000480516	0.0110447	TRUE
3	TMEM165	288.113	-0.0375619	0.000480516	0.0110447	TRUE
3	TMEM165	288.116	-0.0370859	0.000480516	0.0110447	TRUE
3	TMEM165	524.206	0.0398026	0.000480516	0.0110447	TRUE
3	TMEM165	691.239	-0.0374165	0.000480516	0.0110447	TRUE
3	TMEM165	766.446	-0.03749	0.000480516	0.0110447	TRUE
3	SORT1	397.032	-0.0374758	0.000480516	0.0110447	TRUE
3	SORT1	631.324	-0.0373081	0.000480516	0.0110447	TRUE
3	SORT1	766.446	-0.0371108	0.000480516	0.0110447	TRUE
3	SORT1	973.261	0.0397991	0.000480516	0.0110447	TRUE
3	EFHD1	785.312	-0.0372449	0.000480516	0.0110447	TRUE
3	PHACTR1	718.204	-0.0372257	0.000480516	0.0110447	TRUE
3	SLC1A2	552.215	-0.0370956	0.000480516	0.0110447	TRUE
3	SLC1A2	597.245	-0.0373464	0.000480516	0.0110447	TRUE
3	SLC1A2	856.332	-0.0373793	0.000480516	0.0110447	TRUE
3	COMT	300.119	0.0397842	0.000480516	0.0110447	TRUE
3	COMT	565.247	-0.0371278	0.000480516	0.0110447	TRUE
3	COMT	663.251	0.0397718	0.000480516	0.0110447	TRUE
3	SNAP25	968.265	-0.0375398	0.000480516	0.0110447	TRUE
3	CBR1	316.116	-0.0375167	0.000480516	0.0110447	TRUE
3	CBR1	688.395	-0.0373603	0.000480516	0.0110447	TRUE
3	CDK18	312.152	-0.0374804	0.000480516	0.0110447	TRUE
3	SUN2	288.108	-0.0374774	0.000480516	0.0110447	TRUE
3	SUN2	936.221	0.0397795	0.000480516	0.0110447	TRUE
3	ATP1A1	662.247	-0.0373298	0.000480516	0.0110447	TRUE
3	PTPRD	662.247	0.0397671	0.000480516	0.0110447	TRUE
3	ABCA8	575.245	-0.0372563	0.000480516	0.0110447	TRUE
3	ABCA8	839.16	-0.0370357	0.000480516	0.0110447	TRUE
3	GNG7	713.165	-0.0370238	0.000480516	0.0110447	TRUE
3	PREX1	718.204	0.0398177	0.000480516	0.0110447	TRUE
3	AMER2	679.235	-0.0370005	0.000480516	0.0110447	TRUE
3	MTUS1	316.116	-0.0371133	0.000480516	0.0110447	TRUE
3	MTUS1	948.245	0.0397865	0.000480516	0.0110447	TRUE
3	NUPR1	229.299	0.0398235	0.000480516	0.0110447	TRUE
3	NUPR1	631.324	-0.037009	0.000480516	0.0110447	TRUE
3	TSPAN7	234.392	-0.0372168	0.000480516	0.0110447	TRUE
3	FAM107A	679.235	-0.0371046	0.000480516	0.0110447	TRUE
3	FAM107A	681.103	-0.0372557	0.000480516	0.0110447	TRUE
3	AQP4	803.381	-0.0375527	0.000480516	0.0110447	TRUE
3	EEF1A2	510.218	-0.0370305	0.000480516	0.0110447	TRUE
3	EEF1A2	727.181	-0.0370252	0.000480516	0.0110447	TRUE
3	EEF1A2	952.245	-0.0375625	0.000480516	0.0110447	TRUE
3	NCKAP5	288.108	-0.0375551	0.000480516	0.0110447	TRUE
3	NCKAP5	288.114	-0.0370896	0.000480516	0.0110447	TRUE
3	CRYAB	288.109	-0.0370365	0.000480516	0.0110447	TRUE
3	CRYAB	681.241	-0.0370538	0.000480516	0.0110447	TRUE
3	CRYAB	901.364	-0.0371015	0.000480516	0.0110447	TRUE
3	CNP	310.147	-0.037558	0.000480516	0.0110447	TRUE
3	CNP	364.133	-0.0372175	0.000480516	0.0110447	TRUE
3	CNP	939.366	-0.0374951	0.000480516	0.0110447	TRUE
3	TMEM144	679.235	-0.037005	0.000480516	0.0110447	TRUE
3	HPCA	576.216	-0.0374283	0.000480516	0.0110447	TRUE
3	HPCA	699.252	-0.0370288	0.000480516	0.0110447	TRUE
3	HPCA	1042.29	-0.0374107	0.000480516	0.0110447	TRUE
3	MAP7D1	310.134	-0.0373561	0.000480516	0.0110447	TRUE
3	MAP7D1	321.139	-0.0370859	0.000480516	0.0110447	TRUE
3	MAP7D1	575.245	-0.0371446	0.000480516	0.0110447	TRUE
3	PDE1B	540.251	-0.0369854	0.000480516	0.0110447	TRUE
3	PDE1B	573.271	-0.0370865	0.000480516	0.0110447	TRUE
3	LSS	288.116	-0.0372792	0.000480516	0.0110447	TRUE
3	CNTN2	888.21	-0.0372796	0.000480516	0.0110447	TRUE
3	DMTN	600.201	-0.0375339	0.000480516	0.0110447	TRUE
3	DMTN	920.248	-0.0373713	0.000480516	0.0110447	TRUE
3	DMTN	973.261	-0.0373935	0.000480516	0.0110447	TRUE
3	CDKN1C	677.239	-0.0374208	0.000480516	0.0110447	TRUE
3	RNASE1	288.128	-0.0374454	0.000480516	0.0110447	TRUE
3	CARNS1	565.247	-0.0370094	0.000480516	0.0110447	TRUE
3	GLTP	288.119	-0.0373515	0.000480516	0.0110447	TRUE
3	CALM3	464.181	-0.0375226	0.000480516	0.0110447	TRUE
3	THY1	268.112	-0.0372171	0.000480516	0.0110447	TRUE
3	THY1	682.243	-0.03728	0.000480516	0.0110447	TRUE
3	THY1	698.248	-0.0373226	0.000480516	0.0110447	TRUE
3	THY1	823.349	-0.0374826	0.000480516	0.0110447	TRUE
3	THY1	973.261	-0.0372091	0.000480516	0.0110447	TRUE
3	KCNIP2	306.086	0.0397927	0.000480516	0.0110447	TRUE
3	KCNIP2	464.181	-0.0372814	0.000480516	0.0110447	TRUE
3	KCNIP2	843.356	-0.0373969	0.000480516	0.0110447	TRUE
3	PPP1R1A	698.248	-0.0372947	0.000480516	0.0110447	TRUE
3	CTXN1	268.112	-0.0371078	0.000480516	0.0110447	TRUE
3	CTXN1	286.617	-0.037573	0.000480516	0.0110447	TRUE
3	CTXN1	600.201	-0.0374469	0.000480516	0.0110447	TRUE
3	PPP4R2	316.116	-0.0372921	0.000480516	0.0110447	TRUE
3	PPP4R2	372.139	-0.0370695	0.000480516	0.0110447	TRUE
3	STRIP2	234.392	-0.0370418	0.000480516	0.0110447	TRUE
3	INF2	691.239	-0.0372591	0.000480516	0.0110447	TRUE
3	PTPN5	823.349	-0.037124	0.000480516	0.0110447	TRUE
3	JAM3	288.113	-0.0371263	0.000480516	0.0110447	TRUE
3	FGF1	575.245	-0.0370988	0.000480516	0.0110447	TRUE
3	FGF1	721.11	0.039823	0.000480516	0.0110447	TRUE
3	FGF1	860.344	0.0398029	0.000480516	0.0110447	TRUE
3	ITM2B	321.139	-0.0372628	0.000480516	0.0110447	TRUE
3	ITM2B	766.446	-0.0375379	0.000480516	0.0110447	TRUE
3	RTKN	372.139	-0.0370811	0.000480516	0.0110447	TRUE
3	RTKN	839.16	-0.0372918	0.000480516	0.0110447	TRUE
3	CD99	288.128	-0.0371873	0.000480516	0.0110447	TRUE
3	NETO2	300.119	-0.0370517	0.000480516	0.0110447	TRUE
3	NETO2	545.23	-0.0370767	0.000480516	0.0110447	TRUE
3	NETO2	600.201	-0.0370489	0.000480516	0.0110447	TRUE
3	NETO2	823.349	-0.0371619	0.000480516	0.0110447	TRUE
3	NETO2	992.314	-0.037445	0.000480516	0.0110447	TRUE
3	LGALS3BP	718.193	0.039754	0.000480516	0.0110447	TRUE
3	ATP2B1	920.248	-0.0370703	0.000480516	0.0110447	TRUE
3	ATP2B1	992.314	-0.0371369	0.000480516	0.0110447	TRUE
3	PAQR8	536.036	-0.0374737	0.000480516	0.0110447	TRUE
3	RFFL	288.111	-0.037413	0.000480516	0.0110447	TRUE
3	SLC31A2	364.133	-0.0370222	0.000480516	0.0110447	TRUE
3	SLC31A2	688.395	-0.0373912	0.000480516	0.0110447	TRUE
3	SLC31A2	823.349	0.039818	0.000480516	0.0110447	TRUE
3	STMN2	954.263	-0.0373655	0.000480516	0.0110447	TRUE
3	CHN1	395.195	-0.0372331	0.000480516	0.0110447	TRUE
3	CHN1	682.243	-0.0373233	0.000480516	0.0110447	TRUE
3	CHN1	699.252	-0.037321	0.000480516	0.0110447	TRUE
3	CHN1	856.332	-0.0374902	0.000480516	0.0110447	TRUE
3	CHN1	973.261	-0.0370077	0.000480516	0.0110447	TRUE
3	C1orf198	681.103	-0.0370917	0.000480516	0.0110447	TRUE
3	SEMA6A	952.245	0.0397713	0.000480516	0.0110447	TRUE
3	CTNNA3	545.23	0.0397798	0.000480516	0.0110447	TRUE
3	MAP6D1	282.128	0.0397676	0.000480516	0.0110447	TRUE
3	MAP6D1	288.114	-0.0371895	0.000480516	0.0110447	TRUE
3	DGKB	547.217	-0.0373206	0.000480516	0.0110447	TRUE
3	DGKB	600.201	-0.0375	0.000480516	0.0110447	TRUE
3	DDR1	695.119	-0.0369907	0.000480516	0.0110447	TRUE
3	CAMKV	300.119	-0.0370601	0.000480516	0.0110447	TRUE
3	CLDND1	288.114	-0.037339	0.000480516	0.0110447	TRUE
3	CLDND1	679.235	-0.0375405	0.000480516	0.0110447	TRUE
3	TAC1	843.356	-0.0370574	0.000480516	0.0110447	TRUE
3	TAC1	856.332	-0.0370841	0.000480516	0.0110447	TRUE
3	PAIP2B	803.381	-0.0369907	0.000480516	0.0110447	TRUE
3	PNMA2	992.314	-0.0375169	0.000480516	0.0110447	TRUE
3	DOCK5	803.381	-0.0372114	0.000480516	0.0110447	TRUE
3	CPLX2	464.181	-0.0373799	0.000480516	0.0110447	TRUE
3	AGAP2	286.617	-0.0374594	0.000480516	0.0110447	TRUE
3	SLC5A11	310.134	-0.0373651	0.000480516	0.0110447	TRUE
3	SLC5A11	565.247	-0.0371394	0.000480516	0.0110447	TRUE
3	SLC5A11	575.245	-0.0371378	0.000480516	0.0110447	TRUE
3	SLC5A11	806.353	0.0397989	0.000480516	0.0110447	TRUE
3	VWA1	671.233	-0.0373634	0.000480516	0.0110447	TRUE
3	VWA1	803.381	-0.0370468	0.000480516	0.0110447	TRUE
3	PMP22	536.036	-0.0375046	0.000480516	0.0110447	TRUE
3	C1QTNF4	823.349	-0.0372222	0.000480516	0.0110447	TRUE
3	LY6H	954.263	-0.0375748	0.000480516	0.0110447	TRUE
3	RGS14	952.245	-0.0372383	0.000480516	0.0110447	TRUE
3	KLK6	839.16	-0.0374057	0.000480516	0.0110447	TRUE
3	KLK6	901.364	-0.0373756	0.000480516	0.0110447	TRUE
3	MYLK	321.139	-0.0370808	0.000480516	0.0110447	TRUE
3	AQP1	968.265	0.0397992	0.000480516	0.0110447	TRUE
3	MCTP1	547.217	-0.0372192	0.000480516	0.0110447	TRUE
3	PCP4L1	278.117	-0.0375332	0.000480516	0.0110447	TRUE
3	PCP4L1	575.247	-0.0371345	0.000480516	0.0110447	TRUE
3	PTGDS	671.233	-0.0372952	0.000480516	0.0110447	TRUE
3	MID1IP1	309.139	-0.0371527	0.000480516	0.0110447	TRUE
3	MID1IP1	888.21	-0.0372365	0.000480516	0.0110447	TRUE
3	CLDN11	288.113	-0.0371241	0.000480516	0.0110447	TRUE
3	CLDN11	309.139	-0.0371911	0.000480516	0.0110447	TRUE
3	DHCR7	288.11	-0.0370672	0.000480516	0.0110447	TRUE
3	CNDP1	766.446	-0.0370354	0.000480516	0.0110447	TRUE
3	TMCC3	290.125	-0.0370717	0.000480516	0.0110447	TRUE
3	MTSS2	288.111	-0.0375583	0.000480516	0.0110447	TRUE
3	CNKSR2	301.126	-0.0373841	0.000480516	0.0110447	TRUE
3	DLG4	829.321	-0.0371741	0.000480516	0.0110447	TRUE
3	DHCR24	411.142	-0.0373382	0.000480516	0.0110447	TRUE
3	DHCR24	576.216	0.0398094	0.000480516	0.0110447	TRUE
3	DHCR24	691.239	-0.0374197	0.000480516	0.0110447	TRUE
3	DHCR24	901.364	-0.0370597	0.000480516	0.0110447	TRUE
3	C1orf115	510.218	-0.0375338	0.000480516	0.0110447	TRUE
3	C1orf115	525.177	-0.0372477	0.000480516	0.0110447	TRUE
3	EPHA7	991.256	-0.0370516	0.000480516	0.0110447	TRUE
3	SGK1	288.114	-0.0371272	0.000480516	0.0110447	TRUE
3	PADI2	288.111	-0.0371173	0.000480516	0.0110447	TRUE
3	PHYHIP	300.119	-0.0370018	0.000480516	0.0110447	TRUE
3	PHYHIP	967.261	-0.0372105	0.000480516	0.0110447	TRUE
3	PHLPP1	288.114	-0.0374347	0.000480516	0.0110447	TRUE
3	HSPA1A	310.147	-0.0370048	0.000480516	0.0110447	TRUE
3	ANO3	698.248	-0.0371672	0.000480516	0.0110447	TRUE
3	PAQR6	766.446	-0.0372665	0.000480516	0.0110447	TRUE
3	LITAF	372.139	-0.0373891	0.000480516	0.0110447	TRUE
3	SQSTM1	550.241	0.0397537	0.000493503	0.0113246	TRUE
3	PLP1	234.392	0.0397402	0.000493503	0.0113246	TRUE
3	DNAJC6	948.245	0.0397373	0.000493503	0.0113246	TRUE
3	TMEM165	324.15	-0.036983	0.000493503	0.0113246	TRUE
3	COMT	395.195	0.0397317	0.000493503	0.0113246	TRUE
3	PTPRD	952.245	0.0397331	0.000493503	0.0113246	TRUE
3	FAM107A	288.108	-0.0369807	0.000493503	0.0113246	TRUE
3	CTSD	688.395	-0.0369827	0.000493503	0.0113246	TRUE
3	GLTP	550.241	0.0397311	0.000493503	0.0113246	TRUE
3	DDR1	948.245	0.039728	0.000493503	0.0113246	TRUE
3	SLC5A11	860.344	0.0397497	0.000493503	0.0113246	TRUE
3	PPP1R1B	698.248	-0.0369318	0.00050649	0.0115401	TRUE
3	FEZ1	681.103	-0.0369555	0.00050649	0.0115401	TRUE
3	SQSTM1	600.201	0.0397012	0.00050649	0.0115401	TRUE
3	SQSTM1	839.16	-0.0369547	0.00050649	0.0115401	TRUE
3	STMN4	372.139	-0.0369764	0.00050649	0.0115401	TRUE
3	CERCAM	678.242	0.0396766	0.00050649	0.0115401	TRUE
3	TPPP	681.103	-0.0369575	0.00050649	0.0115401	TRUE
3	MARCKSL1	464.181	0.0396784	0.00050649	0.0115401	TRUE
3	EEF2	286.617	0.0397133	0.00050649	0.0115401	TRUE
3	HAPLN2	682.243	0.0396767	0.00050649	0.0115401	TRUE
3	HAPLN2	828.317	-0.0369427	0.00050649	0.0115401	TRUE
3	NCAM1	698.248	0.0396767	0.00050649	0.0115401	TRUE
3	PTMS	234.392	-0.0369213	0.00050649	0.0115401	TRUE
3	VAT1L	806.353	-0.0369667	0.00050649	0.0115401	TRUE
3	PLEKHH1	952.245	0.0396818	0.00050649	0.0115401	TRUE
3	APOD	600.201	0.0397068	0.00050649	0.0115401	TRUE
3	DPYSL2	395.195	0.0396716	0.00050649	0.0115401	TRUE
3	CBR1	948.245	0.0396759	0.00050649	0.0115401	TRUE
3	SUN2	395.195	0.0396812	0.00050649	0.0115401	TRUE
3	MYRF	307.117	0.0396939	0.00050649	0.0115401	TRUE
3	BIN1	288.128	-0.0369565	0.00050649	0.0115401	TRUE
3	PREX1	307.117	0.0396729	0.00050649	0.0115401	TRUE
3	TMBIM6	286.617	0.0396906	0.00050649	0.0115401	TRUE
3	TMEM144	839.16	-0.0369737	0.00050649	0.0115401	TRUE
3	TMEM144	1042.29	0.0397228	0.00050649	0.0115401	TRUE
3	DMTN	681.103	0.0397021	0.00050649	0.0115401	TRUE
3	CDKN1C	853.033	0.0397201	0.00050649	0.0115401	TRUE
3	STRIP2	290.125	0.039714	0.00050649	0.0115401	TRUE
3	STRIP2	494.19	-0.0369716	0.00050649	0.0115401	TRUE
3	PAQR8	576.216	0.0397217	0.00050649	0.0115401	TRUE
3	PAQR8	1042.29	0.0396712	0.00050649	0.0115401	TRUE
3	PGRMC1	281.264	0.0397098	0.00050649	0.0115401	TRUE
3	STMN2	307.117	-0.03696	0.00050649	0.0115401	TRUE
3	PHLDB1	288.111	-0.036936	0.00050649	0.0115401	TRUE
3	DGKB	525.177	-0.0369436	0.00050649	0.0115401	TRUE
3	DDR1	973.261	0.0396931	0.00050649	0.0115401	TRUE
3	DDR1	991.256	0.039688	0.00050649	0.0115401	TRUE
3	P2RX7	829.321	0.0396932	0.00050649	0.0115401	TRUE
3	SLC5A11	662.291	-0.0369581	0.00050649	0.0115401	TRUE
3	RGS14	992.314	-0.0369424	0.00050649	0.0115401	TRUE
3	BOK	395.195	0.0396897	0.00050649	0.0115401	TRUE
3	NACAD	290.125	-0.0369211	0.00050649	0.0115401	TRUE
3	NACAD	321.139	-0.0369217	0.00050649	0.0115401	TRUE
3	WSB1	229.299	0.0396997	0.00050649	0.0115401	TRUE
3	MTSS2	679.235	-0.0369501	0.00050649	0.0115401	TRUE
3	LAMP2	803.381	-0.0369276	0.00050649	0.0115401	TRUE
3	DHCR24	695.119	-0.0369526	0.00050649	0.0115401	TRUE
3	PLLP	803.381	-0.0369568	0.00050649	0.0115401	TRUE
3	NRGN	310.123	0.0396568	0.000519477	0.0116566	TRUE
3	HSPA2	397.032	-0.036918	0.000519477	0.0116566	TRUE
3	PPP1R1B	552.215	-0.0368554	0.000519477	0.0116566	TRUE
3	PPP1R1B	682.243	-0.036706	0.000519477	0.0116566	TRUE
3	SPARC	288.109	-0.0368318	0.000519477	0.0116566	TRUE
3	RHOA	718.204	0.0395855	0.000519477	0.0116566	TRUE
3	EIF4H	288.114	-0.0367612	0.000519477	0.0116566	TRUE
3	EIF4H	324.15	-0.0367291	0.000519477	0.0116566	TRUE
3	ATP1B1	290.125	-0.0367559	0.000519477	0.0116566	TRUE
3	CERCAM	803.381	-0.0367974	0.000519477	0.0116566	TRUE
3	PTGES3	324.15	-0.0368868	0.000519477	0.0116566	TRUE
3	PTGES3	364.133	-0.0368087	0.000519477	0.0116566	TRUE
3	TPPP	309.139	-0.0369149	0.000519477	0.0116566	TRUE
3	TPPP	395.195	0.0396473	0.000519477	0.0116566	TRUE
3	MOBP	572.19	0.0395773	0.000519477	0.0116566	TRUE
3	WNK1	288.111	-0.03689	0.000519477	0.0116566	TRUE
3	WNK1	576.216	0.0396002	0.000519477	0.0116566	TRUE
3	PTMS	952.245	-0.0367287	0.000519477	0.0116566	TRUE
3	VAT1L	575.247	-0.0368937	0.000519477	0.0116566	TRUE
3	APLP1	288.113	-0.036788	0.000519477	0.0116566	TRUE
3	PLEKHH1	281.264	0.039641	0.000519477	0.0116566	TRUE
3	APOD	288.108	-0.0368851	0.000519477	0.0116566	TRUE
3	APOD	306.086	-0.0367885	0.000519477	0.0116566	TRUE
3	PACS2	860.344	0.0396266	0.000519477	0.0116566	TRUE
3	PFN1	288.114	-0.036763	0.000519477	0.0116566	TRUE
3	TRIM2	268.112	0.0396649	0.000519477	0.0116566	TRUE
3	TRIM2	679.235	-0.0367391	0.000519477	0.0116566	TRUE
3	DPYSL2	901.364	-0.0367099	0.000519477	0.0116566	TRUE
3	DNAJC6	288.114	-0.0367037	0.000519477	0.0116566	TRUE
3	DNAJC6	310.147	-0.0367144	0.000519477	0.0116566	TRUE
3	DNAJC6	316.116	-0.0368545	0.000519477	0.0116566	TRUE
3	SORT1	288.111	-0.0367663	0.000519477	0.0116566	TRUE
3	SORT1	316.116	-0.0368385	0.000519477	0.0116566	TRUE
3	SORT1	856.332	0.0396624	0.000519477	0.0116566	TRUE
3	SELENOP	309.139	-0.0367072	0.000519477	0.0116566	TRUE
3	TBCB	268.112	0.0396252	0.000519477	0.0116566	TRUE
3	TBCB	312.122	-0.0368856	0.000519477	0.0116566	TRUE
3	GPM6B	679.235	-0.0368291	0.000519477	0.0116566	TRUE
3	SLC1A2	395.195	-0.0367933	0.000519477	0.0116566	TRUE
3	COMT	288.108	-0.0368174	0.000519477	0.0116566	TRUE
3	SNAP25	288.109	0.039643	0.000519477	0.0116566	TRUE
3	SNAP25	352.078	-0.0368739	0.000519477	0.0116566	TRUE
3	SNAP25	828.317	0.0396698	0.000519477	0.0116566	TRUE
3	SUN2	944.393	-0.0368764	0.000519477	0.0116566	TRUE
3	MYRF	806.353	0.0396256	0.000519477	0.0116566	TRUE
3	MYRF	941.368	-0.03683	0.000519477	0.0116566	TRUE
3	RHOB	680.227	-0.0367762	0.000519477	0.0116566	TRUE
3	PTPRD	948.245	0.0396474	0.000519477	0.0116566	TRUE
3	PREX1	828.317	-0.0367919	0.000519477	0.0116566	TRUE
3	AMER2	839.16	-0.0367544	0.000519477	0.0116566	TRUE
3	MAP7	523.203	-0.0367424	0.000519477	0.0116566	TRUE
3	MAP7	671.233	-0.0367021	0.000519477	0.0116566	TRUE
3	NUPR1	288.113	-0.0367591	0.000519477	0.0116566	TRUE
3	NUPR1	288.128	-0.036868	0.000519477	0.0116566	TRUE
3	EEF1A2	301.126	-0.0367287	0.000519477	0.0116566	TRUE
3	RAP1GAP	991.256	-0.0368259	0.000519477	0.0116566	TRUE
3	CTSD	288.109	-0.0369085	0.000519477	0.0116566	TRUE
3	CTSD	766.446	-0.0368949	0.000519477	0.0116566	TRUE
3	CNTN2	288.11	-0.0368328	0.000519477	0.0116566	TRUE
3	RNASE1	281.264	0.0396523	0.000519477	0.0116566	TRUE
3	PIP4K2A	288.109	-0.0368248	0.000519477	0.0116566	TRUE
3	GLTP	288.11	-0.0368719	0.000519477	0.0116566	TRUE
3	THY1	464.181	-0.0367014	0.000519477	0.0116566	TRUE
3	CTXN1	698.248	-0.036708	0.000519477	0.0116566	TRUE
3	IDS	510.218	-0.0368835	0.000519477	0.0116566	TRUE
3	STRIP2	307.117	-0.0368316	0.000519477	0.0116566	TRUE
3	INF2	288.109	-0.0368511	0.000519477	0.0116566	TRUE
3	JAM3	288.111	-0.0367264	0.000519477	0.0116566	TRUE
3	JAM3	600.201	0.0396633	0.000519477	0.0116566	TRUE
3	ITM2B	575.245	-0.0367687	0.000519477	0.0116566	TRUE
3	QDPR	679.235	-0.0369191	0.000519477	0.0116566	TRUE
3	SOX10	312.152	-0.0368172	0.000519477	0.0116566	TRUE
3	SOX10	364.133	-0.0367975	0.000519477	0.0116566	TRUE
3	NETO2	288.108	0.0395747	0.000519477	0.0116566	TRUE
3	NETO2	497.21	-0.0367284	0.000519477	0.0116566	TRUE
3	LGALS3BP	575.245	-0.0368928	0.000519477	0.0116566	TRUE
3	HEPACAM	411.142	-0.0368537	0.000519477	0.0116566	TRUE
3	HSP90AA1	575.245	-0.0367901	0.000519477	0.0116566	TRUE
3	PAQR8	411.142	-0.0367517	0.000519477	0.0116566	TRUE
3	PAQR8	680.227	-0.0367811	0.000519477	0.0116566	TRUE
3	C1orf198	411.142	-0.0367662	0.000519477	0.0116566	TRUE
3	MBP	662.291	-0.0368683	0.000519477	0.0116566	TRUE
3	LAMP1	576.216	0.0395625	0.000519477	0.0116566	TRUE
3	TAC1	991.256	-0.0368601	0.000519477	0.0116566	TRUE
3	RTF2	524.206	0.0396444	0.000519477	0.0116566	TRUE
3	PPP3CA	823.349	-0.0368436	0.000519477	0.0116566	TRUE
3	RGS14	573.271	-0.0367703	0.000519477	0.0116566	TRUE
3	KLK6	663.251	0.0396564	0.000519477	0.0116566	TRUE
3	AQP1	565.247	-0.0369105	0.000519477	0.0116566	TRUE
3	MID1IP1	565.247	-0.0367948	0.000519477	0.0116566	TRUE
3	CLDN11	888.21	-0.0368663	0.000519477	0.0116566	TRUE
3	DHCR7	682.243	0.0395863	0.000519477	0.0116566	TRUE
3	DHCR7	688.395	-0.0368639	0.000519477	0.0116566	TRUE
3	CNDP1	829.321	0.0395755	0.000519477	0.0116566	TRUE
3	PCDH11X	952.245	-0.0367365	0.000519477	0.0116566	TRUE
3	BOK	547.217	0.0395843	0.000519477	0.0116566	TRUE
3	TMCC3	268.112	0.039565	0.000519477	0.0116566	TRUE
3	NACAD	766.446	-0.0368634	0.000519477	0.0116566	TRUE
3	NACAD	936.221	0.0396402	0.000519477	0.0116566	TRUE
3	MTSS2	524.206	0.0395769	0.000519477	0.0116566	TRUE
3	DHCR24	575.245	-0.0368299	0.000519477	0.0116566	TRUE
3	ANO3	952.245	-0.0368824	0.000519477	0.0116566	TRUE
3	HSPA1B	290.125	-0.0367708	0.000519477	0.0116566	TRUE
3	WIPF3	829.321	-0.0367798	0.000519477	0.0116566	TRUE
3	PPP1R1B	372.139	0.0394839	0.000532464	0.0118565	TRUE
3	PLEKHB1	555.186	0.0395265	0.000532464	0.0118565	TRUE
3	SEPTIN2	576.216	0.0395289	0.000532464	0.0118565	TRUE
3	PEA15	973.261	0.0395147	0.000532464	0.0118565	TRUE
3	SPARC	663.251	0.0395107	0.000532464	0.0118565	TRUE
3	STMN4	681.103	-0.0366531	0.000532464	0.0118565	TRUE
3	STMN4	721.11	0.039493	0.000532464	0.0118565	TRUE
3	SHTN1	288.116	-0.0366649	0.000532464	0.0118565	TRUE
3	SPP1	573.271	0.0395314	0.000532464	0.0118565	TRUE
3	SPP1	682.243	0.0395545	0.000532464	0.0118565	TRUE
3	ZCCHC24	948.245	0.0394951	0.000532464	0.0118565	TRUE
3	VAT1L	671.233	0.0394874	0.000532464	0.0118565	TRUE
3	CNDP2	843.356	0.0395314	0.000532464	0.0118565	TRUE
3	KIAA0930	536.036	-0.0366983	0.000532464	0.0118565	TRUE
3	YWHAQ	662.291	-0.0366868	0.000532464	0.0118565	TRUE
3	DPYSL2	823.349	0.039491	0.000532464	0.0118565	TRUE
3	DNAJC6	565.247	-0.0366922	0.000532464	0.0118565	TRUE
3	EFHD1	431.079	0.0395489	0.000532464	0.0118565	TRUE
3	GPM6B	547.217	0.0394817	0.000532464	0.0118565	TRUE
3	COMT	411.142	-0.0366927	0.000532464	0.0118565	TRUE
3	SUN2	281.264	0.0394923	0.000532464	0.0118565	TRUE
3	SUN2	575.247	0.0395118	0.000532464	0.0118565	TRUE
3	BIN1	576.216	0.0394879	0.000532464	0.0118565	TRUE
3	ABCA8	721.11	0.0394945	0.000532464	0.0118565	TRUE
3	AMER2	288.113	-0.0366824	0.000532464	0.0118565	TRUE
3	FAM107A	288.109	-0.0366675	0.000532464	0.0118565	TRUE
3	TMEM144	547.217	0.0394928	0.000532464	0.0118565	TRUE
3	TMEM144	856.332	0.0395383	0.000532464	0.0118565	TRUE
3	C1orf122	288.114	-0.0366829	0.000532464	0.0118565	TRUE
3	HPCA	542.234	-0.0366634	0.000532464	0.0118565	TRUE
3	MAP7D1	698.248	0.0395202	0.000532464	0.0118565	TRUE
3	CNTN2	523.234	0.0394807	0.000532464	0.0118565	TRUE
3	RNASE1	991.256	0.0395361	0.000532464	0.0118565	TRUE
3	DOCK1	524.206	0.0395136	0.000532464	0.0118565	TRUE
3	DBI	282.128	0.0395414	0.000532464	0.0118565	TRUE
3	FGF1	301.126	0.0394892	0.000532464	0.0118565	TRUE
3	HSPE1	698.248	0.0395179	0.000532464	0.0118565	TRUE
3	CD99	766.446	-0.0366831	0.000532464	0.0118565	TRUE
3	CDKN1B	288.114	-0.0366508	0.000532464	0.0118565	TRUE
3	RFFL	991.256	0.0394826	0.000532464	0.0118565	TRUE
3	STMN2	695.119	0.0395429	0.000532464	0.0118565	TRUE
3	PHLDB1	718.193	0.0395263	0.000532464	0.0118565	TRUE
3	CHN1	494.19	-0.036686	0.000532464	0.0118565	TRUE
3	CHN1	860.344	-0.0366933	0.000532464	0.0118565	TRUE
3	MBP	888.21	-0.0366808	0.000532464	0.0118565	TRUE
3	DDR1	278.117	0.0394971	0.000532464	0.0118565	TRUE
3	CAMKV	823.349	-0.0366598	0.000532464	0.0118565	TRUE
3	TMEM63A	576.216	0.0395577	0.000532464	0.0118565	TRUE
3	P2RX7	803.381	-0.0366911	0.000532464	0.0118565	TRUE
3	AGAP2	888.21	0.0394945	0.000532464	0.0118565	TRUE
3	PMP22	766.446	-0.0366801	0.000532464	0.0118565	TRUE
3	ACTN1	300.119	-0.0366658	0.000532464	0.0118565	TRUE
3	DHCR24	967.261	0.0395543	0.000532464	0.0118565	TRUE
3	FEZ1	727.181	0.0394013	0.000545451	0.0120684	TRUE
3	PEA15	718.204	0.0394167	0.000545451	0.0120684	TRUE
3	SPARC	829.321	0.0394156	0.000545451	0.0120684	TRUE
3	GSN	301.126	0.0394132	0.000545451	0.0120684	TRUE
3	PTGES3	663.251	0.0394004	0.000545451	0.0120684	TRUE
3	SCD5	829.321	0.0394561	0.000545451	0.0120684	TRUE
3	TPPP	307.117	0.0393901	0.000545451	0.0120684	TRUE
3	MTURN	860.344	0.0393932	0.000545451	0.0120684	TRUE
3	APOD	992.314	0.0394719	0.000545451	0.0120684	TRUE
3	TRIM2	662.247	0.0394539	0.000545451	0.0120684	TRUE
3	DNAJB2	829.321	0.0394642	0.000545451	0.0120684	TRUE
3	DNAJB2	968.265	0.0394293	0.000545451	0.0120684	TRUE
3	TMEM165	936.221	0.0394009	0.000545451	0.0120684	TRUE
3	SORT1	498.213	0.0394306	0.000545451	0.0120684	TRUE
3	SELENOP	511.18	0.0394086	0.000545451	0.0120684	TRUE
3	GPM6B	572.19	0.0393989	0.000545451	0.0120684	TRUE
3	COMT	698.248	0.0394703	0.000545451	0.0120684	TRUE
3	CDK18	727.181	0.039427	0.000545451	0.0120684	TRUE
3	RHOB	524.206	0.0393954	0.000545451	0.0120684	TRUE
3	RHOB	829.321	0.039406	0.000545451	0.0120684	TRUE
3	PREX1	860.344	0.0394198	0.000545451	0.0120684	TRUE
3	CNTN2	699.252	0.0394057	0.000545451	0.0120684	TRUE
3	CNBP	524.206	0.0394593	0.000545451	0.0120684	TRUE
3	STRIP2	288.128	0.0394761	0.000545451	0.0120684	TRUE
3	CDKN1B	1042.29	0.0394052	0.000545451	0.0120684	TRUE
3	LGALS3BP	1048.33	0.0394446	0.000545451	0.0120684	TRUE
3	PAQR8	843.356	0.0394692	0.000545451	0.0120684	TRUE
3	CHN1	573.271	-0.0366397	0.000545451	0.0120684	TRUE
3	MAP6D1	286.617	0.0394542	0.000545451	0.0120684	TRUE
3	CAMKV	411.142	0.0394429	0.000545451	0.0120684	TRUE
3	PTGDS	307.117	0.0394642	0.000545451	0.0120684	TRUE
3	CLDN11	699.252	0.0394669	0.000545451	0.0120684	TRUE
3	FA2H	600.201	0.0394562	0.000545451	0.0120684	TRUE
3	NRGN	828.317	0.0390654	0.000558438	0.0120684	TRUE
3	ARPP21	312.152	0.0390889	0.000558438	0.0120684	TRUE
3	ARPP21	542.234	-0.0365541	0.000558438	0.0120684	TRUE
3	HSPA2	542.234	0.039266	0.000558438	0.0120684	TRUE
3	MAG	352.078	0.039352	0.000558438	0.0120684	TRUE
3	UCHL1	954.263	-0.03656	0.000558438	0.0120684	TRUE
3	PPP1R1B	695.119	0.039024	0.000558438	0.0120684	TRUE
3	SEPTIN8	1008.24	-0.0366277	0.000558438	0.0120684	TRUE
3	SCD	511.18	0.0391106	0.000558438	0.0120684	TRUE
3	SEPTIN2	278.117	0.0392121	0.000558438	0.0120684	TRUE
3	SPARC	307.117	0.0390651	0.000558438	0.0120684	TRUE
3	SPARC	321.139	-0.0365796	0.000558438	0.0120684	TRUE
3	SPARC	682.243	0.038989	0.000558438	0.0120684	TRUE
3	RHOA	395.195	0.0392441	0.000558438	0.0120684	TRUE
3	RHOA	973.261	0.0393671	0.000558438	0.0120684	TRUE
3	RHOA	1042.29	0.0393693	0.000558438	0.0120684	TRUE
3	SHTN1	524.206	0.0391856	0.000558438	0.0120684	TRUE
3	SPP1	523.234	0.0390714	0.000558438	0.0120684	TRUE
3	GSN	565.247	-0.0365893	0.000558438	0.0120684	TRUE
3	CERCAM	286.617	0.0391799	0.000558438	0.0120684	TRUE
3	PTGES3	288.114	-0.0365282	0.000558438	0.0120684	TRUE
3	PTGES3	823.349	0.0391788	0.000558438	0.0120684	TRUE
3	SCD5	545.23	0.039264	0.000558438	0.0120684	TRUE
3	SCD5	721.11	0.0391932	0.000558438	0.0120684	TRUE
3	TPPP	498.213	0.039075	0.000558438	0.0120684	TRUE
3	TPPP	565.247	-0.0365911	0.000558438	0.0120684	TRUE
3	ARPP19	288.128	0.0390534	0.000558438	0.0120684	TRUE
3	MOBP	281.264	0.0392911	0.000558438	0.0120684	TRUE
3	ZCCHC24	718.193	0.0390677	0.000558438	0.0120684	TRUE
3	EID1	952.245	0.0392742	0.000558438	0.0120684	TRUE
3	PPP1R14A	525.177	0.0390921	0.000558438	0.0120684	TRUE
3	PPP1R14A	540.251	0.0391991	0.000558438	0.0120684	TRUE
3	MARCKSL1	718.193	0.0390031	0.000558438	0.0120684	TRUE
3	EEF2	823.349	0.0392388	0.000558438	0.0120684	TRUE
3	HAPLN2	411.142	-0.0366011	0.000558438	0.0120684	TRUE
3	MTURN	688.395	-0.0365855	0.000558438	0.0120684	TRUE
3	PPP2CB	718.204	0.039036	0.000558438	0.0120684	TRUE
3	HNRNPUL1	698.248	0.0390783	0.000558438	0.0120684	TRUE
3	CNDP2	698.248	0.0392198	0.000558438	0.0120684	TRUE
3	APLP1	662.247	0.0392518	0.000558438	0.0120684	TRUE
3	APLP1	671.233	-0.0366051	0.000558438	0.0120684	TRUE
3	APLP1	860.344	0.039067	0.000558438	0.0120684	TRUE
3	APLP1	968.265	0.0391496	0.000558438	0.0120684	TRUE
3	PLEKHH1	288.108	-0.0366055	0.000558438	0.0120684	TRUE
3	PFN1	268.112	0.0393475	0.000558438	0.0120684	TRUE
3	TRIM2	954.263	0.0390878	0.000558438	0.0120684	TRUE
3	DPYSL2	286.617	0.0390497	0.000558438	0.0120684	TRUE
3	DPYSL2	766.446	-0.036545	0.000558438	0.0120684	TRUE
3	DPYSL2	839.16	-0.0365599	0.000558438	0.0120684	TRUE
3	DNAJB2	954.263	0.0390181	0.000558438	0.0120684	TRUE
3	TMEM165	829.321	0.0393087	0.000558438	0.0120684	TRUE
3	TMEM165	968.265	0.0392672	0.000558438	0.0120684	TRUE
3	TMEM165	973.261	0.0391305	0.000558438	0.0120684	TRUE
3	SELENOP	288.109	-0.0365307	0.000558438	0.0120684	TRUE
3	MAP1B	316.116	-0.03654	0.000558438	0.0120684	TRUE
3	SLC1A2	948.245	-0.0365947	0.000558438	0.0120684	TRUE
3	SNAP25	310.134	0.0392064	0.000558438	0.0120684	TRUE
3	SNAP25	525.177	-0.0366009	0.000558438	0.0120684	TRUE
3	CBR1	829.321	0.0391505	0.000558438	0.0120684	TRUE
3	MYRF	573.271	0.0392395	0.000558438	0.0120684	TRUE
3	MYRF	575.247	0.039158	0.000558438	0.0120684	TRUE
3	BIN1	600.201	0.0392365	0.000558438	0.0120684	TRUE
3	RHOB	282.128	0.0391264	0.000558438	0.0120684	TRUE
3	RHOB	992.314	0.0392489	0.000558438	0.0120684	TRUE
3	TTYH2	663.251	0.0390331	0.000558438	0.0120684	TRUE
3	KCNJ10	948.245	0.0392372	0.000558438	0.0120684	TRUE
3	PTPRD	600.201	0.039215	0.000558438	0.0120684	TRUE
3	ABCA8	967.261	0.0392532	0.000558438	0.0120684	TRUE
3	DKK3	288.116	0.0391253	0.000558438	0.0120684	TRUE
3	PCP4	301.126	-0.0365947	0.000558438	0.0120684	TRUE
3	PCP4	888.21	0.0390377	0.000558438	0.0120684	TRUE
3	PCP4	973.261	-0.0366007	0.000558438	0.0120684	TRUE
3	PCP4	991.256	-0.0365372	0.000558438	0.0120684	TRUE
3	PREX1	713.165	0.0392801	0.000558438	0.0120684	TRUE
3	PREX1	856.332	0.0392048	0.000558438	0.0120684	TRUE
3	AMER2	968.265	0.0392491	0.000558438	0.0120684	TRUE
3	MAP7	229.299	0.0391843	0.000558438	0.0120684	TRUE
3	MAP7	575.245	-0.0366117	0.000558438	0.0120684	TRUE
3	MAP7	991.256	0.03911	0.000558438	0.0120684	TRUE
3	TMBIM6	576.216	0.039254	0.000558438	0.0120684	TRUE
3	TMBIM6	992.314	0.0391603	0.000558438	0.0120684	TRUE
3	MTUS1	281.264	0.0393011	0.000558438	0.0120684	TRUE
3	NUPR1	695.119	-0.0366064	0.000558438	0.0120684	TRUE
3	TSPAN7	290.125	0.0390747	0.000558438	0.0120684	TRUE
3	FAM107A	288.113	-0.0366347	0.000558438	0.0120684	TRUE
3	FAM107A	524.206	0.0391163	0.000558438	0.0120684	TRUE
3	FAM107A	600.201	0.0393795	0.000558438	0.0120684	TRUE
3	FAM107A	952.245	0.0391309	0.000558438	0.0120684	TRUE
3	RAP1GAP	1048.33	-0.0365374	0.000558438	0.0120684	TRUE
3	TMEM144	699.252	0.0389923	0.000558438	0.0120684	TRUE
3	CTSD	282.128	0.0392174	0.000558438	0.0120684	TRUE
3	HPCA	288.111	0.039216	0.000558438	0.0120684	TRUE
3	HPCA	288.128	0.0392624	0.000558438	0.0120684	TRUE
3	MAP7D1	973.261	0.0393792	0.000558438	0.0120684	TRUE
3	NDRG2	286.617	0.0390442	0.000558438	0.0120684	TRUE
3	TRIM59	316.116	-0.0366294	0.000558438	0.0120684	TRUE
3	LSS	600.201	0.0390256	0.000558438	0.0120684	TRUE
3	CNTN2	860.344	0.0393872	0.000558438	0.0120684	TRUE
3	DMTN	310.147	0.0392281	0.000558438	0.0120684	TRUE
3	DMTN	860.344	-0.0366014	0.000558438	0.0120684	TRUE
3	CDKN1C	555.186	0.0390357	0.000558438	0.0120684	TRUE
3	RNASE1	268.112	0.0393727	0.000558438	0.0120684	TRUE
3	RNASE1	954.263	0.039028	0.000558438	0.0120684	TRUE
3	RNASE1	992.314	0.0391498	0.000558438	0.0120684	TRUE
3	PIP4K2A	498.213	0.0390258	0.000558438	0.0120684	TRUE
3	CARNS1	464.181	0.0390302	0.000558438	0.0120684	TRUE
3	GLTP	300.119	0.0391065	0.000558438	0.0120684	TRUE
3	GLTP	545.23	0.0390056	0.000558438	0.0120684	TRUE
3	GLTP	565.247	-0.0365776	0.000558438	0.0120684	TRUE
3	GLTP	663.251	0.0392005	0.000558438	0.0120684	TRUE
3	SLC44A1	282.128	0.0390038	0.000558438	0.0120684	TRUE
3	KCNIP2	573.271	-0.0366063	0.000558438	0.0120684	TRUE
3	KCNIP2	575.247	-0.0366107	0.000558438	0.0120684	TRUE
3	STRIP2	229.299	-0.0365446	0.000558438	0.0120684	TRUE
3	STRIP2	545.23	-0.0366183	0.000558438	0.0120684	TRUE
3	INF2	829.321	0.0390254	0.000558438	0.0120684	TRUE
3	INF2	1048.33	0.038989	0.000558438	0.0120684	TRUE
3	CLASP2	936.221	0.0391518	0.000558438	0.0120684	TRUE
3	JAM3	663.251	0.0390299	0.000558438	0.0120684	TRUE
3	JAM3	1042.29	0.0392348	0.000558438	0.0120684	TRUE
3	DBI	288.114	-0.0365451	0.000558438	0.0120684	TRUE
3	FGF1	663.251	0.0391161	0.000558438	0.0120684	TRUE
3	ITM2B	662.247	0.0391922	0.000558438	0.0120684	TRUE
3	USP54	662.291	-0.0365685	0.000558438	0.0120684	TRUE
3	USP54	823.349	0.0393244	0.000558438	0.0120684	TRUE
3	RTKN	286.617	0.0392749	0.000558438	0.0120684	TRUE
3	RTKN	662.247	0.0391413	0.000558438	0.0120684	TRUE
3	RTKN	948.245	0.0390886	0.000558438	0.0120684	TRUE
3	SOX10	288.11	-0.0365523	0.000558438	0.0120684	TRUE
3	SOX10	575.245	-0.0365441	0.000558438	0.0120684	TRUE
3	NETO2	288.113	0.0393834	0.000558438	0.0120684	TRUE
3	NETO2	721.11	-0.0365319	0.000558438	0.0120684	TRUE
3	ATP2B1	300.119	-0.0365675	0.000558438	0.0120684	TRUE
3	PAQR8	498.213	0.0393612	0.000558438	0.0120684	TRUE
3	RFFL	600.201	0.0392391	0.000558438	0.0120684	TRUE
3	SLC31A2	286.617	0.0393077	0.000558438	0.0120684	TRUE
3	PHLDB1	721.11	0.0393396	0.000558438	0.0120684	TRUE
3	CTNNA3	952.245	0.039007	0.000558438	0.0120684	TRUE
3	MAP6D1	600.201	0.0391997	0.000558438	0.0120684	TRUE
3	MBP	540.251	0.0392623	0.000558438	0.0120684	TRUE
3	DDR1	288.109	-0.0365939	0.000558438	0.0120684	TRUE
3	DDR1	523.234	0.0392125	0.000558438	0.0120684	TRUE
3	DDR1	839.16	-0.0365863	0.000558438	0.0120684	TRUE
3	CAMKV	688.395	0.0393138	0.000558438	0.0120684	TRUE
3	TAC1	288.114	0.0391697	0.000558438	0.0120684	TRUE
3	RTF2	936.221	0.0391425	0.000558438	0.0120684	TRUE
3	TMEM63A	803.381	-0.0365454	0.000558438	0.0120684	TRUE
3	TMEM63A	952.245	0.0391262	0.000558438	0.0120684	TRUE
3	P2RX7	278.117	0.039202	0.000558438	0.0120684	TRUE
3	P2RX7	301.126	0.0391569	0.000558438	0.0120684	TRUE
3	P2RX7	324.15	-0.0365519	0.000558438	0.0120684	TRUE
3	PPP3CA	510.218	-0.0365478	0.000558438	0.0120684	TRUE
3	TOB2	282.128	0.0392154	0.000558438	0.0120684	TRUE
3	RNH1	524.206	0.0393016	0.000558438	0.0120684	TRUE
3	VWA1	324.15	-0.0365559	0.000558438	0.0120684	TRUE
3	PMP22	952.245	0.0390114	0.000558438	0.0120684	TRUE
3	PMP22	954.263	0.0392884	0.000558438	0.0120684	TRUE
3	SCG2	300.119	-0.036529	0.000558438	0.0120684	TRUE
3	KLK6	229.299	0.0393055	0.000558438	0.0120684	TRUE
3	AQP1	290.125	-0.0365441	0.000558438	0.0120684	TRUE
3	PTGDS	939.366	-0.0365773	0.000558438	0.0120684	TRUE
3	MID1IP1	698.248	0.0393436	0.000558438	0.0120684	TRUE
3	CLDN11	973.261	0.0392497	0.000558438	0.0120684	TRUE
3	CNDP1	278.117	0.0393	0.000558438	0.0120684	TRUE
3	CNDP1	936.221	0.0393419	0.000558438	0.0120684	TRUE
3	GSTP1	290.125	-0.0365294	0.000558438	0.0120684	TRUE
3	EML2	698.248	0.0390822	0.000558438	0.0120684	TRUE
3	DHCR24	288.109	-0.0366069	0.000558438	0.0120684	TRUE
3	FA2H	766.446	-0.0365757	0.000558438	0.0120684	TRUE
3	DAAM2	803.381	-0.0365663	0.000558438	0.0120684	TRUE
3	PADI2	550.241	0.039375	0.000558438	0.0120684	TRUE
3	PADI2	843.356	0.0391805	0.000558438	0.0120684	TRUE
3	PHYHIP	411.142	0.03928	0.000558438	0.0120684	TRUE
3	PHLPP1	920.248	0.0392145	0.000558438	0.0120684	TRUE
3	PHLPP1	936.221	0.0390211	0.000558438	0.0120684	TRUE
3	HDGF	565.247	-0.036612	0.000558438	0.0120684	TRUE
3	CDC42EP1	268.112	0.0391067	0.000558438	0.0120684	TRUE
3	NRGN	806.353	-0.036521	0.000571425	0.0123318	TRUE
3	PTGES3	631.324	-0.0365176	0.000571425	0.0123318	TRUE
3	DST	324.15	-0.0365112	0.000571425	0.0123318	TRUE
3	NCAM1	691.239	-0.0365198	0.000571425	0.0123318	TRUE
3	TBCB	803.381	-0.036522	0.000571425	0.0123318	TRUE
3	ABCA8	576.216	0.0389866	0.000571425	0.0123318	TRUE
3	CRYAB	576.224	-0.0365101	0.000571425	0.0123318	TRUE
3	CARNS1	691.239	-0.0365181	0.000571425	0.0123318	TRUE
3	PPP1R1A	234.392	-0.036514	0.000571425	0.0123318	TRUE
3	C1QTNF4	727.181	-0.0365067	0.000571425	0.0123318	TRUE
3	NRGN	288.109	0.0388311	0.000584412	0.0124309	TRUE
3	UCHL1	681.103	0.0387929	0.000584412	0.0124309	TRUE
3	PPP1R1B	288.11	0.0388431	0.000584412	0.0124309	TRUE
3	PPP1R1B	540.251	-0.0364304	0.000584412	0.0124309	TRUE
3	PLAAT3	1048.33	0.0388869	0.000584412	0.0124309	TRUE
3	SEPTIN8	754.152	0.038882	0.000584412	0.0124309	TRUE
3	SQSTM1	718.193	0.0388865	0.000584412	0.0124309	TRUE
3	SHTN1	321.139	-0.036458	0.000584412	0.0124309	TRUE
3	SHTN1	600.201	0.0387603	0.000584412	0.0124309	TRUE
3	ATP1B1	698.248	0.0388646	0.000584412	0.0124309	TRUE
3	PEBP1	281.264	0.038905	0.000584412	0.0124309	TRUE
3	PTGES3	839.16	-0.0364522	0.000584412	0.0124309	TRUE
3	SCD5	288.11	-0.0364827	0.000584412	0.0124309	TRUE
3	S100B	288.119	-0.0364685	0.000584412	0.0124309	TRUE
3	S100B	511.18	0.0388189	0.000584412	0.0124309	TRUE
3	S100B	721.11	0.0389421	0.000584412	0.0124309	TRUE
3	S100B	1048.33	0.0387722	0.000584412	0.0124309	TRUE
3	NCAM1	829.321	0.0388257	0.000584412	0.0124309	TRUE
3	PTMS	282.128	-0.0364708	0.000584412	0.0124309	TRUE
3	APLP1	536.036	-0.036476	0.000584412	0.0124309	TRUE
3	PLEKHH1	968.265	0.0387558	0.000584412	0.0124309	TRUE
3	SLC1A3	662.291	-0.0364617	0.000584412	0.0124309	TRUE
3	KIAA0930	288.111	-0.0364785	0.000584412	0.0124309	TRUE
3	APOD	698.248	0.0388968	0.000584412	0.0124309	TRUE
3	DNAJC6	395.195	0.0388193	0.000584412	0.0124309	TRUE
3	DNAJC6	662.291	-0.0364595	0.000584412	0.0124309	TRUE
3	TMEM165	600.201	0.0388529	0.000584412	0.0124309	TRUE
3	SORT1	663.251	0.0388323	0.000584412	0.0124309	TRUE
3	SORT1	699.252	0.0388487	0.000584412	0.0124309	TRUE
3	EFHD1	511.18	0.0389175	0.000584412	0.0124309	TRUE
3	SELENOP	682.243	0.0388411	0.000584412	0.0124309	TRUE
3	TBCB	698.248	0.0388732	0.000584412	0.0124309	TRUE
3	GPM6B	464.181	0.0387838	0.000584412	0.0124309	TRUE
3	CBR1	576.216	0.0389824	0.000584412	0.0124309	TRUE
3	CBR1	698.248	0.038922	0.000584412	0.0124309	TRUE
3	CBR1	766.446	-0.0364502	0.000584412	0.0124309	TRUE
3	CBR1	843.356	0.0389481	0.000584412	0.0124309	TRUE
3	CDK18	307.117	0.0388364	0.000584412	0.0124309	TRUE
3	MYRF	718.193	0.0387819	0.000584412	0.0124309	TRUE
3	BIN1	282.128	0.0387641	0.000584412	0.0124309	TRUE
3	BIN1	952.245	0.0388384	0.000584412	0.0124309	TRUE
3	RHOB	288.114	-0.0364514	0.000584412	0.0124309	TRUE
3	KCNJ10	290.125	-0.0364984	0.000584412	0.0124309	TRUE
3	KCNJ10	324.15	-0.0364733	0.000584412	0.0124309	TRUE
3	PCP4	288.116	0.0388461	0.000584412	0.0124309	TRUE
3	PCP4	839.16	0.0389641	0.000584412	0.0124309	TRUE
3	MAP7	575.247	0.0388424	0.000584412	0.0124309	TRUE
3	ITPK1	631.324	-0.0364356	0.000584412	0.0124309	TRUE
3	TMEM144	301.126	0.0387821	0.000584412	0.0124309	TRUE
3	TMEM144	948.245	0.0389454	0.000584412	0.0124309	TRUE
3	TMEM144	967.261	0.0389347	0.000584412	0.0124309	TRUE
3	HPCA	288.109	0.0389662	0.000584412	0.0124309	TRUE
3	MAP7D1	281.264	0.0388173	0.000584412	0.0124309	TRUE
3	NDRG2	718.193	0.0389549	0.000584412	0.0124309	TRUE
3	CNTN2	545.23	0.0387902	0.000584412	0.0124309	TRUE
3	RNASE1	395.195	0.0389573	0.000584412	0.0124309	TRUE
3	RNASE1	550.241	0.0389297	0.000584412	0.0124309	TRUE
3	RNASE1	968.265	0.0387854	0.000584412	0.0124309	TRUE
3	PIP4K2A	525.177	0.0388842	0.000584412	0.0124309	TRUE
3	PIP4K2A	823.349	0.0389396	0.000584412	0.0124309	TRUE
3	CARNS1	545.23	0.0389311	0.000584412	0.0124309	TRUE
3	THY1	536.036	0.0389083	0.000584412	0.0124309	TRUE
3	STRIP2	536.036	0.0388589	0.000584412	0.0124309	TRUE
3	INF2	721.11	0.0389712	0.000584412	0.0124309	TRUE
3	INF2	973.261	0.0388063	0.000584412	0.0124309	TRUE
3	JAM3	229.299	0.0388516	0.000584412	0.0124309	TRUE
3	JAM3	324.15	-0.0364385	0.000584412	0.0124309	TRUE
3	FGF1	268.112	0.0388168	0.000584412	0.0124309	TRUE
3	FGF1	991.256	0.038833	0.000584412	0.0124309	TRUE
3	ITM2B	288.128	-0.0364545	0.000584412	0.0124309	TRUE
3	ITM2B	301.126	0.0389436	0.000584412	0.0124309	TRUE
3	QDPR	498.213	0.0389558	0.000584412	0.0124309	TRUE
3	CD99	954.263	0.0388403	0.000584412	0.0124309	TRUE
3	SOX10	679.235	-0.036433	0.000584412	0.0124309	TRUE
3	CDKN1B	278.117	0.03892	0.000584412	0.0124309	TRUE
3	HEPACAM	991.256	0.0389174	0.000584412	0.0124309	TRUE
3	SLC31A2	766.446	-0.0364689	0.000584412	0.0124309	TRUE
3	PHLDB1	288.114	-0.0364667	0.000584412	0.0124309	TRUE
3	C1orf198	952.245	0.0387676	0.000584412	0.0124309	TRUE
3	DGKB	713.165	-0.0364818	0.000584412	0.0124309	TRUE
3	DDR1	631.324	-0.0364303	0.000584412	0.0124309	TRUE
3	DDR1	1042.29	0.0387608	0.000584412	0.0124309	TRUE
3	TMEM63A	524.206	0.0389161	0.000584412	0.0124309	TRUE
3	TMEM63A	991.256	0.038936	0.000584412	0.0124309	TRUE
3	P2RX7	286.617	0.0387922	0.000584412	0.0124309	TRUE
3	DOCK5	967.261	0.0389229	0.000584412	0.0124309	TRUE
3	AGAP2	721.11	-0.0364416	0.000584412	0.0124309	TRUE
3	SLC5A11	523.234	0.0387586	0.000584412	0.0124309	TRUE
3	VWA1	395.195	0.0389173	0.000584412	0.0124309	TRUE
3	SCG2	312.122	0.0387559	0.000584412	0.0124309	TRUE
3	RGS14	288.116	0.0388263	0.000584412	0.0124309	TRUE
3	RGS14	510.218	-0.0364232	0.000584412	0.0124309	TRUE
3	AQP1	766.446	-0.0364276	0.000584412	0.0124309	TRUE
3	MID1IP1	281.264	0.0389679	0.000584412	0.0124309	TRUE
3	MID1IP1	663.251	0.0388433	0.000584412	0.0124309	TRUE
3	DHCR7	662.247	0.0389365	0.000584412	0.0124309	TRUE
3	DHCR7	1048.33	0.0387782	0.000584412	0.0124309	TRUE
3	PCDH11X	766.446	0.0388523	0.000584412	0.0124309	TRUE
3	BOK	954.263	0.0389297	0.000584412	0.0124309	TRUE
3	MTSS2	288.114	-0.0364516	0.000584412	0.0124309	TRUE
3	FA2H	545.23	0.0389045	0.000584412	0.0124309	TRUE
3	FDFT1	288.111	-0.036494	0.000584412	0.0124309	TRUE
3	LITAF	288.114	-0.0364931	0.000584412	0.0124309	TRUE
3	ENC1	1048.33	-0.0365024	0.000584412	0.0124309	TRUE
3	PPP1R1B	597.245	-0.0363973	0.000597399	0.0126703	TRUE
3	FEZ1	310.123	-0.0363824	0.000597399	0.0126703	TRUE
3	CERCAM	288.111	-0.0363886	0.000597399	0.0126703	TRUE
3	GPRC5B	234.392	0.0387432	0.000597399	0.0126703	TRUE
3	TACC1	286.617	0.0387429	0.000597399	0.0126703	TRUE
3	DNAJC6	575.245	-0.0363899	0.000597399	0.0126703	TRUE
3	TMEM165	310.147	-0.0364196	0.000597399	0.0126703	TRUE
3	GPM6B	1042.29	0.0387325	0.000597399	0.0126703	TRUE
3	FAM107A	843.356	0.0387478	0.000597399	0.0126703	TRUE
3	DDX17	944.393	-0.0363854	0.000597399	0.0126703	TRUE
3	DMTN	564.225	-0.0364201	0.000597399	0.0126703	TRUE
3	KCNIP2	289.116	-0.036393	0.000597399	0.0126703	TRUE
3	STRIP2	282.128	-0.0363833	0.000597399	0.0126703	TRUE
3	PGRMC1	524.206	0.0387317	0.000597399	0.0126703	TRUE
3	STMN2	229.299	-0.0363977	0.000597399	0.0126703	TRUE
3	CAMKV	698.248	-0.0364108	0.000597399	0.0126703	TRUE
3	VWA1	310.134	-0.0363968	0.000597399	0.0126703	TRUE
3	C1QTNF4	312.122	0.0387385	0.000597399	0.0126703	TRUE
3	KLK6	681.241	-0.0363898	0.000597399	0.0126703	TRUE
3	ZDHHC20	954.263	0.0387462	0.000597399	0.0126703	TRUE
3	CLDN11	288.114	-0.0364081	0.000597399	0.0126703	TRUE
3	CERCAM	718.204	0.0387288	0.000610386	0.0129102	TRUE
3	PTGES3	695.119	-0.0363695	0.000610386	0.0129102	TRUE
3	ZCCHC24	288.113	-0.0363807	0.000610386	0.0129102	TRUE
3	KIAA0930	306.086	-0.036378	0.000610386	0.0129102	TRUE
3	APOD	803.381	-0.0363703	0.000610386	0.0129102	TRUE
3	APOD	968.265	0.0387263	0.000610386	0.0129102	TRUE
3	PACS2	288.116	-0.0363759	0.000610386	0.0129102	TRUE
3	SORT1	860.344	0.0387232	0.000610386	0.0129102	TRUE
3	PHACTR1	575.247	-0.0363746	0.000610386	0.0129102	TRUE
3	CDK18	1048.33	0.0387286	0.000610386	0.0129102	TRUE
3	ABCA8	671.233	-0.0363807	0.000610386	0.0129102	TRUE
3	MAP7	278.117	0.0387294	0.000610386	0.0129102	TRUE
3	ITPK1	536.036	-0.036373	0.000610386	0.0129102	TRUE
3	GLTP	718.204	0.0387219	0.000610386	0.0129102	TRUE
3	ZDHHC9	372.139	-0.036373	0.000610386	0.0129102	TRUE
3	ZDHHC20	288.111	-0.0363656	0.000610386	0.0129102	TRUE
3	CLDN11	324.15	-0.0363679	0.000610386	0.0129102	TRUE
3	PCDH11X	695.119	0.038723	0.000610386	0.0129102	TRUE
3	WSB1	288.111	-0.0363644	0.000610386	0.0129102	TRUE
3	HSPA1A	524.206	0.0387252	0.000610386	0.0129102	TRUE
3	NRGN	680.227	0.038536	0.000623373	0.0130754	TRUE
3	HSPA2	540.251	0.03867	0.000623373	0.0130754	TRUE
3	PPP1R1B	688.395	0.0386812	0.000623373	0.0130754	TRUE
3	ABCA2	1048.33	0.0385428	0.000623373	0.0130754	TRUE
3	PLAAT3	713.165	0.0386959	0.000623373	0.0130754	TRUE
3	SQSTM1	286.617	0.0386239	0.000623373	0.0130754	TRUE
3	STMN4	1042.29	0.038548	0.000623373	0.0130754	TRUE
3	SPP1	234.392	0.0386027	0.000623373	0.0130754	TRUE
3	CERCAM	698.248	0.0385862	0.000623373	0.0130754	TRUE
3	PTGES3	954.263	0.0387022	0.000623373	0.0130754	TRUE
3	RTN4	282.128	0.038586	0.000623373	0.0130754	TRUE
3	PLP1	540.251	0.0386568	0.000623373	0.0130754	TRUE
3	MOBP	289.116	0.0386138	0.000623373	0.0130754	TRUE
3	S100B	682.243	0.0385749	0.000623373	0.0130754	TRUE
3	SERF2	286.617	0.0385387	0.000623373	0.0130754	TRUE
3	WNK1	936.221	0.0387113	0.000623373	0.0130754	TRUE
3	TRIM2	991.256	0.038707	0.000623373	0.0130754	TRUE
3	DPYSL2	576.216	0.0386688	0.000623373	0.0130754	TRUE
3	DNAJB2	823.349	0.038545	0.000623373	0.0130754	TRUE
3	DNAJC6	698.248	0.0386213	0.000623373	0.0130754	TRUE
3	PHACTR1	316.116	0.0386792	0.000623373	0.0130754	TRUE
3	TTYH2	229.299	0.0385902	0.000623373	0.0130754	TRUE
3	PCP4	288.119	0.0386614	0.000623373	0.0130754	TRUE
3	PCP4	288.128	0.0385975	0.000623373	0.0130754	TRUE
3	ITPK1	282.128	0.0385785	0.000623373	0.0130754	TRUE
3	FAM107A	967.261	0.0386863	0.000623373	0.0130754	TRUE
3	CNP	678.242	0.038546	0.000623373	0.0130754	TRUE
3	HPCA	888.21	0.0385836	0.000623373	0.0130754	TRUE
3	CDKN1C	806.353	0.0386223	0.000623373	0.0130754	TRUE
3	RNASE1	698.248	0.038671	0.000623373	0.0130754	TRUE
3	RNASE1	718.204	0.0385741	0.000623373	0.0130754	TRUE
3	THY1	288.111	0.0386419	0.000623373	0.0130754	TRUE
3	THY1	288.128	0.0386484	0.000623373	0.0130754	TRUE
3	CTXN1	288.108	0.0387022	0.000623373	0.0130754	TRUE
3	CTXN1	288.114	0.0385707	0.000623373	0.0130754	TRUE
3	DOCK1	576.216	0.0386292	0.000623373	0.0130754	TRUE
3	INF2	278.117	0.0386471	0.000623373	0.0130754	TRUE
3	SLAIN1	282.128	0.038613	0.000623373	0.0130754	TRUE
3	CD99	550.241	0.0385392	0.000623373	0.0130754	TRUE
3	SOX10	718.204	0.038674	0.000623373	0.0130754	TRUE
3	LGALS3BP	229.299	0.0385427	0.000623373	0.0130754	TRUE
3	PAQR8	310.123	-0.0363546	0.000623373	0.0130754	TRUE
3	PAQR8	954.263	0.0385909	0.000623373	0.0130754	TRUE
3	RFFL	843.356	0.0386782	0.000623373	0.0130754	TRUE
3	C1orf198	278.117	0.0386303	0.000623373	0.0130754	TRUE
3	C1orf198	698.248	0.0386739	0.000623373	0.0130754	TRUE
3	TAC1	288.128	0.0386383	0.000623373	0.0130754	TRUE
3	DOCK5	286.617	0.0386801	0.000623373	0.0130754	TRUE
3	PMP22	829.321	0.0387108	0.000623373	0.0130754	TRUE
3	KLK6	234.392	0.038654	0.000623373	0.0130754	TRUE
3	MYLK	288.109	-0.0363511	0.000623373	0.0130754	TRUE
3	SLC48A1	524.206	0.0385352	0.000623373	0.0130754	TRUE
3	SASH1	524.206	0.0385855	0.000623373	0.0130754	TRUE
3	MID1IP1	948.245	0.0385912	0.000623373	0.0130754	TRUE
3	CLDN11	991.256	0.0386007	0.000623373	0.0130754	TRUE
3	CLDN11	1042.29	0.0385967	0.000623373	0.0130754	TRUE
3	MTSS2	576.216	0.0385598	0.000623373	0.0130754	TRUE
3	INSR	395.195	0.0386384	0.000623373	0.0130754	TRUE
3	EML2	282.128	0.0386356	0.000623373	0.0130754	TRUE
3	AATK	286.617	0.038612	0.000623373	0.0130754	TRUE
3	CDC42EP1	286.617	0.0386639	0.000623373	0.0130754	TRUE
3	NRGN	523.203	0.0384016	0.00063636	0.0131631	TRUE
3	NCDN	431.079	-0.0363011	0.00063636	0.0131631	TRUE
3	ABCA2	288.109	-0.0363028	0.00063636	0.0131631	TRUE
3	MOG	785.312	-0.0363286	0.00063636	0.0131631	TRUE
3	PLEKHB1	785.312	-0.0363466	0.00063636	0.0131631	TRUE
3	SEPTIN2	282.128	0.0383865	0.00063636	0.0131631	TRUE
3	SPARC	679.235	-0.0362989	0.00063636	0.0131631	TRUE
3	STMN4	572.19	0.038392	0.00063636	0.0131631	TRUE
3	STMN4	973.261	0.0385034	0.00063636	0.0131631	TRUE
3	RHOA	372.139	-0.0363131	0.00063636	0.0131631	TRUE
3	SPP1	364.133	-0.0363468	0.00063636	0.0131631	TRUE
3	SPP1	525.177	0.0384769	0.00063636	0.0131631	TRUE
3	CERCAM	718.193	0.0384118	0.00063636	0.0131631	TRUE
3	CERCAM	954.263	0.03844	0.00063636	0.0131631	TRUE
3	PTGES3	288.111	-0.0363465	0.00063636	0.0131631	TRUE
3	PTGES3	326.174	-0.0363289	0.00063636	0.0131631	TRUE
3	MOBP	713.165	0.0384975	0.00063636	0.0131631	TRUE
3	PPP1R14A	289.116	0.0383641	0.00063636	0.0131631	TRUE
3	PPP1R14A	552.215	0.0385144	0.00063636	0.0131631	TRUE
3	MARCKSL1	498.213	0.0384991	0.00063636	0.0131631	TRUE
3	MARCKSL1	806.353	0.0384165	0.00063636	0.0131631	TRUE
3	EEF2	829.321	0.0384949	0.00063636	0.0131631	TRUE
3	VAT1L	288.128	0.0384181	0.00063636	0.0131631	TRUE
3	FTH1	321.139	-0.0363054	0.00063636	0.0131631	TRUE
3	APLP1	550.241	0.0383798	0.00063636	0.0131631	TRUE
3	PLEKHH1	721.11	0.038331	0.00063636	0.0131631	TRUE
3	RGCC	823.349	0.0384851	0.00063636	0.0131631	TRUE
3	CKB	300.139	-0.0363095	0.00063636	0.0131631	TRUE
3	DPYSL2	920.248	0.0383308	0.00063636	0.0131631	TRUE
3	DNAJC6	600.201	0.0384527	0.00063636	0.0131631	TRUE
3	SORT1	992.314	0.038528	0.00063636	0.0131631	TRUE
3	PHACTR1	688.395	0.0383965	0.00063636	0.0131631	TRUE
3	MAP1B	524.206	0.0383745	0.00063636	0.0131631	TRUE
3	MAP1B	952.245	0.038485	0.00063636	0.0131631	TRUE
3	SLC1A2	766.446	0.0383368	0.00063636	0.0131631	TRUE
3	COMT	713.165	0.0385263	0.00063636	0.0131631	TRUE
3	SNAP25	288.113	0.0384722	0.00063636	0.0131631	TRUE
3	SUN2	234.392	0.0383383	0.00063636	0.0131631	TRUE
3	SUN2	682.243	0.0384181	0.00063636	0.0131631	TRUE
3	SUN2	718.193	0.0383848	0.00063636	0.0131631	TRUE
3	MYRF	525.177	0.0383208	0.00063636	0.0131631	TRUE
3	KCNJ10	268.112	0.0383532	0.00063636	0.0131631	TRUE
3	KCNJ10	576.216	0.0384579	0.00063636	0.0131631	TRUE
3	AMER2	511.18	0.0383342	0.00063636	0.0131631	TRUE
3	MAP7	397.032	-0.0363238	0.00063636	0.0131631	TRUE
3	MAP7	464.181	0.0384574	0.00063636	0.0131631	TRUE
3	MAP7	524.206	0.0385226	0.00063636	0.0131631	TRUE
3	MAP7	718.204	0.038371	0.00063636	0.0131631	TRUE
3	ITPK1	576.216	0.0384629	0.00063636	0.0131631	TRUE
3	TMBIM6	718.193	0.0385265	0.00063636	0.0131631	TRUE
3	EEF1A2	310.147	0.0385078	0.00063636	0.0131631	TRUE
3	CNP	555.186	0.0383898	0.00063636	0.0131631	TRUE
3	HPCA	701.292	-0.0363439	0.00063636	0.0131631	TRUE
3	MAP7D1	843.356	0.038398	0.00063636	0.0131631	TRUE
3	PDE1B	839.16	0.0384151	0.00063636	0.0131631	TRUE
3	LSS	698.248	0.0384886	0.00063636	0.0131631	TRUE
3	RNASE1	600.201	0.0384838	0.00063636	0.0131631	TRUE
3	PIP4K2A	954.263	0.0384725	0.00063636	0.0131631	TRUE
3	CARNS1	663.251	0.038515	0.00063636	0.0131631	TRUE
3	SLC44A1	310.134	-0.0363334	0.00063636	0.0131631	TRUE
3	CTXN1	766.446	0.0384881	0.00063636	0.0131631	TRUE
3	DOCK1	681.103	-0.0363004	0.00063636	0.0131631	TRUE
3	AIF1L	662.247	0.038509	0.00063636	0.0131631	TRUE
3	AIF1L	698.248	0.0384896	0.00063636	0.0131631	TRUE
3	INF2	948.245	0.0384333	0.00063636	0.0131631	TRUE
3	USP54	282.128	0.0384875	0.00063636	0.0131631	TRUE
3	CD99	823.349	0.0384782	0.00063636	0.0131631	TRUE
3	SOX10	721.11	0.0383631	0.00063636	0.0131631	TRUE
3	SOX10	920.248	0.0384015	0.00063636	0.0131631	TRUE
3	NETO2	288.119	0.0384048	0.00063636	0.0131631	TRUE
3	LGALS3BP	547.217	0.0384416	0.00063636	0.0131631	TRUE
3	SEPTIN4	718.204	0.0383632	0.00063636	0.0131631	TRUE
3	SLC31A2	679.235	-0.03631	0.00063636	0.0131631	TRUE
3	STMN2	316.116	0.0384274	0.00063636	0.0131631	TRUE
3	PHLDB1	718.204	0.0383338	0.00063636	0.0131631	TRUE
3	C1orf198	992.314	0.0383869	0.00063636	0.0131631	TRUE
3	CYTH1	992.314	0.038451	0.00063636	0.0131631	TRUE
3	MAP6D1	278.117	0.0383707	0.00063636	0.0131631	TRUE
3	DDR1	662.291	-0.03632	0.00063636	0.0131631	TRUE
3	DDR1	967.261	0.0383826	0.00063636	0.0131631	TRUE
3	TMEM63A	324.15	-0.0363375	0.00063636	0.0131631	TRUE
3	PPP3CA	688.395	0.0385158	0.00063636	0.0131631	TRUE
3	CPLX2	547.217	-0.0363081	0.00063636	0.0131631	TRUE
3	SCG2	631.324	0.0384427	0.00063636	0.0131631	TRUE
3	SCG2	954.263	-0.0363413	0.00063636	0.0131631	TRUE
3	C1QTNF4	860.344	-0.0363262	0.00063636	0.0131631	TRUE
3	MYLK	681.103	-0.0363073	0.00063636	0.0131631	TRUE
3	SASH1	936.221	0.0383801	0.00063636	0.0131631	TRUE
3	RASSF4	288.111	-0.0363012	0.00063636	0.0131631	TRUE
3	UBC	494.19	-0.0363451	0.00063636	0.0131631	TRUE
3	MID1IP1	307.117	0.0384286	0.00063636	0.0131631	TRUE
3	MID1IP1	1042.29	0.0384575	0.00063636	0.0131631	TRUE
3	CLDN11	576.216	0.0384328	0.00063636	0.0131631	TRUE
3	DHCR7	395.195	0.0384202	0.00063636	0.0131631	TRUE
3	DHCR7	718.193	0.0383728	0.00063636	0.0131631	TRUE
3	DHCR7	718.204	0.0384186	0.00063636	0.0131631	TRUE
3	BOK	727.181	0.0383312	0.00063636	0.0131631	TRUE
3	BOK	968.265	0.0384453	0.00063636	0.0131631	TRUE
3	ACTN1	525.177	-0.0363416	0.00063636	0.0131631	TRUE
3	MTSS2	936.221	0.0384486	0.00063636	0.0131631	TRUE
3	DHCR24	663.251	0.0384028	0.00063636	0.0131631	TRUE
3	AATK	936.221	0.0383216	0.00063636	0.0131631	TRUE
3	FDFT1	952.245	0.0383461	0.00063636	0.0131631	TRUE
3	HSPA2	806.353	0.0382924	0.000649346	0.0133761	TRUE
3	SEPTIN8	523.234	0.0382991	0.000649346	0.0133761	TRUE
3	SQSTM1	718.204	0.0382866	0.000649346	0.0133761	TRUE
3	SQSTM1	968.265	0.038283	0.000649346	0.0133761	TRUE
3	CERCAM	721.11	0.0382803	0.000649346	0.0133761	TRUE
3	MTURN	372.139	-0.0362895	0.000649346	0.0133761	TRUE
3	MTURN	721.11	0.0382809	0.000649346	0.0133761	TRUE
3	CNDP2	286.617	0.0382965	0.000649346	0.0133761	TRUE
3	APOD	718.193	0.0382991	0.000649346	0.0133761	TRUE
3	EFHD1	542.234	0.0382976	0.000649346	0.0133761	TRUE
3	PHACTR1	290.125	0.0382997	0.000649346	0.0133761	TRUE
3	LRPAP1	510.218	-0.0362918	0.000649346	0.0133761	TRUE
3	COMT	1042.29	0.0383041	0.000649346	0.0133761	TRUE
3	MAP7	288.113	-0.0362817	0.000649346	0.0133761	TRUE
3	MTUS1	936.221	0.0383022	0.000649346	0.0133761	TRUE
3	LSS	718.193	0.0383041	0.000649346	0.0133761	TRUE
3	DMTN	494.19	-0.0362973	0.000649346	0.0133761	TRUE
3	CARNS1	671.233	-0.0362823	0.000649346	0.0133761	TRUE
3	CTXN1	288.119	0.0382966	0.000649346	0.0133761	TRUE
3	PAQR8	718.193	0.0383092	0.000649346	0.0133761	TRUE
3	STMN2	289.116	-0.0362904	0.000649346	0.0133761	TRUE
3	CTNNA3	698.248	0.0382945	0.000649346	0.0133761	TRUE
3	CAMKV	464.181	-0.0362869	0.000649346	0.0133761	TRUE
3	VWA1	843.356	0.0383156	0.000649346	0.0133761	TRUE
3	RGS14	278.117	-0.0362954	0.000649346	0.0133761	TRUE
3	KLK6	523.234	0.0383018	0.000649346	0.0133761	TRUE
3	C21orf91	286.617	0.0382983	0.000649346	0.0133761	TRUE
3	PCP4L1	288.128	0.0382889	0.000649346	0.0133761	TRUE
3	PCDH11X	547.217	-0.0362896	0.000649346	0.0133761	TRUE
3	BOK	856.332	0.038293	0.000649346	0.0133761	TRUE
3	DHCR24	550.241	0.0382815	0.000649346	0.0133761	TRUE
3	SCD	681.241	-0.0362574	0.000662333	0.0136272	TRUE
3	SPARC	289.116	0.0382661	0.000662333	0.0136272	TRUE
3	SORT1	372.139	-0.0362578	0.000662333	0.0136272	TRUE
3	SLC1A2	312.122	0.0382719	0.000662333	0.0136272	TRUE
3	PCP4	856.332	-0.0362772	0.000662333	0.0136272	TRUE
3	ITM2B	920.248	0.0382765	0.000662333	0.0136272	TRUE
3	MID1IP1	718.204	0.038277	0.000662333	0.0136272	TRUE
3	MID1IP1	920.248	0.0382599	0.000662333	0.0136272	TRUE
3	PCDH11X	991.256	-0.0362581	0.000662333	0.0136272	TRUE
3	PLAAT3	679.235	-0.0362043	0.00067532	0.0138352	TRUE
3	STMN4	288.119	-0.0362487	0.00067532	0.0138352	TRUE
3	STMN4	310.134	-0.0362375	0.00067532	0.0138352	TRUE
3	STMN4	828.317	-0.0362404	0.00067532	0.0138352	TRUE
3	GSN	464.181	0.0382272	0.00067532	0.0138352	TRUE
3	GSN	888.21	-0.0362194	0.00067532	0.0138352	TRUE
3	PTGES3	576.216	0.0382201	0.00067532	0.0138352	TRUE
3	HAPLN2	565.247	-0.0362443	0.00067532	0.0138352	TRUE
3	VAT1L	681.103	0.0382197	0.00067532	0.0138352	TRUE
3	APLP1	321.139	-0.0362236	0.00067532	0.0138352	TRUE
3	DNAJB2	411.142	-0.0362367	0.00067532	0.0138352	TRUE
3	DNAJB2	695.119	-0.0362021	0.00067532	0.0138352	TRUE
3	DNAJC6	306.086	-0.0362192	0.00067532	0.0138352	TRUE
3	SELENOP	310.134	-0.0362163	0.00067532	0.0138352	TRUE
3	MAP1B	300.119	0.038244	0.00067532	0.0138352	TRUE
3	SLC1A2	540.251	-0.0362569	0.00067532	0.0138352	TRUE
3	PREX1	718.193	0.0382362	0.00067532	0.0138352	TRUE
3	FAM107A	326.174	-0.0362482	0.00067532	0.0138352	TRUE
3	DMTN	395.195	-0.0362033	0.00067532	0.0138352	TRUE
3	CDKN1C	511.18	0.0382135	0.00067532	0.0138352	TRUE
3	CTXN1	952.245	-0.0362368	0.00067532	0.0138352	TRUE
3	FGF1	547.217	0.0382427	0.00067532	0.0138352	TRUE
3	QDPR	509.214	-0.0362109	0.00067532	0.0138352	TRUE
3	LGALS3BP	307.117	0.0382522	0.00067532	0.0138352	TRUE
3	CYTH1	524.206	0.0382221	0.00067532	0.0138352	TRUE
3	TAC1	973.261	-0.0362022	0.00067532	0.0138352	TRUE
3	TMEM63A	288.116	-0.0362249	0.00067532	0.0138352	TRUE
3	P2RX7	766.446	-0.0362414	0.00067532	0.0138352	TRUE
3	AGAP2	829.321	-0.0362017	0.00067532	0.0138352	TRUE
3	VWA1	721.11	0.0382207	0.00067532	0.0138352	TRUE
3	MYLK	278.117	0.0382166	0.00067532	0.0138352	TRUE
3	C1orf115	954.263	-0.0362523	0.00067532	0.0138352	TRUE
3	MAG	540.251	0.0382065	0.000688307	0.0139693	TRUE
3	PPP1R1B	288.111	0.03811	0.000688307	0.0139693	TRUE
3	PPP1R1B	312.122	0.0380882	0.000688307	0.0139693	TRUE
3	PPP1R1B	839.16	0.0380608	0.000688307	0.0139693	TRUE
3	FEZ1	395.195	0.0381743	0.000688307	0.0139693	TRUE
3	MOG	713.165	0.0380909	0.000688307	0.0139693	TRUE
3	SEPTIN2	321.139	-0.0361927	0.000688307	0.0139693	TRUE
3	SQSTM1	948.245	0.0381953	0.000688307	0.0139693	TRUE
3	STMN4	281.264	0.0382053	0.000688307	0.0139693	TRUE
3	STMN4	718.204	0.0381897	0.000688307	0.0139693	TRUE
3	RHOA	967.261	0.038046	0.000688307	0.0139693	TRUE
3	SHTN1	829.321	0.0381652	0.000688307	0.0139693	TRUE
3	PTGES3	550.241	0.0380932	0.000688307	0.0139693	TRUE
3	ZCCHC24	395.195	0.0380976	0.000688307	0.0139693	TRUE
3	ZCCHC24	936.221	0.0380954	0.000688307	0.0139693	TRUE
3	PPP1R14A	682.243	0.0381131	0.000688307	0.0139693	TRUE
3	PPP1R14A	1048.33	0.038027	0.000688307	0.0139693	TRUE
3	GPRC5B	573.271	0.0382068	0.000688307	0.0139693	TRUE
3	MTURN	727.181	0.0381727	0.000688307	0.0139693	TRUE
3	NCAM1	300.119	0.0380717	0.000688307	0.0139693	TRUE
3	PLEKHH1	829.321	0.0380979	0.000688307	0.0139693	TRUE
3	SNRNP70	824.556	0.0380916	0.000688307	0.0139693	TRUE
3	PBXIP1	282.128	0.0381955	0.000688307	0.0139693	TRUE
3	TRIM2	524.206	0.0381476	0.000688307	0.0139693	TRUE
3	EFHD1	523.234	0.0380627	0.000688307	0.0139693	TRUE
3	CBR1	968.265	0.0381258	0.000688307	0.0139693	TRUE
3	MYRF	680.227	-0.0361846	0.000688307	0.0139693	TRUE
3	RHOB	936.221	0.0382045	0.000688307	0.0139693	TRUE
3	RHOB	948.245	0.0381533	0.000688307	0.0139693	TRUE
3	PTPRD	968.265	0.0380223	0.000688307	0.0139693	TRUE
3	ABCA8	573.271	0.0380858	0.000688307	0.0139693	TRUE
3	HSPB1	278.117	0.0380702	0.000688307	0.0139693	TRUE
3	PREX1	727.181	0.0381975	0.000688307	0.0139693	TRUE
3	AMER2	301.126	0.0380681	0.000688307	0.0139693	TRUE
3	AMER2	575.247	0.0380481	0.000688307	0.0139693	TRUE
3	AMER2	856.332	0.0381639	0.000688307	0.0139693	TRUE
3	ITPK1	286.617	0.0381555	0.000688307	0.0139693	TRUE
3	ITPK1	829.321	0.0380795	0.000688307	0.0139693	TRUE
3	CTSD	1042.29	0.0381792	0.000688307	0.0139693	TRUE
3	HPCA	288.114	0.0381923	0.000688307	0.0139693	TRUE
3	MAP7D1	524.206	0.0381097	0.000688307	0.0139693	TRUE
3	MAP7D1	968.265	0.0381657	0.000688307	0.0139693	TRUE
3	GNPTG	300.119	0.0381688	0.000688307	0.0139693	TRUE
3	LSS	286.617	0.0380654	0.000688307	0.0139693	TRUE
3	CARNS1	498.213	0.0381285	0.000688307	0.0139693	TRUE
3	CARNS1	843.356	0.0381455	0.000688307	0.0139693	TRUE
3	GLTP	718.193	0.0382021	0.000688307	0.0139693	TRUE
3	SLC44A1	286.617	0.0381009	0.000688307	0.0139693	TRUE
3	PPP4R2	278.117	0.0380901	0.000688307	0.0139693	TRUE
3	ITM2B	1042.29	0.0381443	0.000688307	0.0139693	TRUE
3	RTKN	576.216	0.0381537	0.000688307	0.0139693	TRUE
3	SOX10	545.23	0.038052	0.000688307	0.0139693	TRUE
3	HSP90AA1	324.15	-0.036191	0.000688307	0.0139693	TRUE
3	SLC31A2	948.245	0.0380981	0.000688307	0.0139693	TRUE
3	ZDHHC9	973.261	0.0381579	0.000688307	0.0139693	TRUE
3	IGFBP5	967.261	0.0381701	0.000688307	0.0139693	TRUE
3	C1orf198	948.245	0.0380719	0.000688307	0.0139693	TRUE
3	TAC1	560.249	0.0381449	0.000688307	0.0139693	TRUE
3	TMEM63A	281.264	0.0381922	0.000688307	0.0139693	TRUE
3	TMEM98	698.248	0.0381518	0.000688307	0.0139693	TRUE
3	SYNPR	552.215	-0.0361838	0.000688307	0.0139693	TRUE
3	PMP22	967.261	0.0381211	0.000688307	0.0139693	TRUE
3	SCG2	536.036	0.0381628	0.000688307	0.0139693	TRUE
3	MYLK	1042.29	0.0381467	0.000688307	0.0139693	TRUE
3	MCTP1	290.125	0.0381979	0.000688307	0.0139693	TRUE
3	PCP4L1	310.147	0.0380582	0.000688307	0.0139693	TRUE
3	CNDP1	600.201	0.0382095	0.000688307	0.0139693	TRUE
3	PCDH11X	681.103	0.0381565	0.000688307	0.0139693	TRUE
3	MTSS2	600.201	0.0380622	0.000688307	0.0139693	TRUE
3	SCARB2	545.23	0.038165	0.000688307	0.0139693	TRUE
3	PLLP	992.314	0.038159	0.000688307	0.0139693	TRUE
3	NRGN	524.206	-0.0361404	0.000701294	0.0141323	TRUE
3	ARPP21	511.18	-0.036145	0.000701294	0.0141323	TRUE
3	SEPTIN2	681.103	-0.036128	0.000701294	0.0141323	TRUE
3	STMN4	679.235	-0.0361702	0.000701294	0.0141323	TRUE
3	CERCAM	282.128	0.0379912	0.000701294	0.0141323	TRUE
3	PTGES3	281.264	0.0379606	0.000701294	0.0141323	TRUE
3	EEF2	954.263	0.038007	0.000701294	0.0141323	TRUE
3	MTURN	229.299	0.0379868	0.000701294	0.0141323	TRUE
3	VAT1L	511.18	-0.0361535	0.000701294	0.0141323	TRUE
3	APLP1	312.152	-0.0360964	0.000701294	0.0141323	TRUE
3	APOD	679.235	-0.0361732	0.000701294	0.0141323	TRUE
3	DNAJB2	300.119	0.0380156	0.000701294	0.0141323	TRUE
3	DNAJB2	688.395	-0.0361329	0.000701294	0.0141323	TRUE
3	SORT1	727.181	0.0380059	0.000701294	0.0141323	TRUE
3	TBCB	691.239	-0.0361015	0.000701294	0.0141323	TRUE
3	TBCB	954.263	0.0380162	0.000701294	0.0141323	TRUE
3	GPM6B	511.18	0.0379693	0.000701294	0.0141323	TRUE
3	PHACTR1	288.108	0.0379752	0.000701294	0.0141323	TRUE
3	SLC1A2	498.213	-0.0361338	0.000701294	0.0141323	TRUE
3	CDK18	901.364	-0.0361579	0.000701294	0.0141323	TRUE
3	MYRF	364.133	-0.0361516	0.000701294	0.0141323	TRUE
3	RHOB	691.239	-0.0360874	0.000701294	0.0141323	TRUE
3	PTPRD	536.036	-0.0361716	0.000701294	0.0141323	TRUE
3	ABCA8	289.116	0.0379715	0.000701294	0.0141323	TRUE
3	MAP7D1	312.122	-0.0361727	0.000701294	0.0141323	TRUE
3	PDE1B	229.299	-0.0361566	0.000701294	0.0141323	TRUE
3	CNTN2	727.181	0.0379718	0.000701294	0.0141323	TRUE
3	RNASE1	843.356	0.0379821	0.000701294	0.0141323	TRUE
3	STRIP2	464.181	-0.0361711	0.000701294	0.0141323	TRUE
3	STRIP2	948.245	-0.0360946	0.000701294	0.0141323	TRUE
3	PTPN5	290.125	0.0380164	0.000701294	0.0141323	TRUE
3	PTPN5	803.381	0.037988	0.000701294	0.0141323	TRUE
3	FGF1	941.368	-0.0361502	0.000701294	0.0141323	TRUE
3	CD99	288.116	-0.0361685	0.000701294	0.0141323	TRUE
3	NETO2	525.177	-0.0361113	0.000701294	0.0141323	TRUE
3	CDKN1B	662.247	0.0380087	0.000701294	0.0141323	TRUE
3	LGALS3BP	671.233	-0.0361705	0.000701294	0.0141323	TRUE
3	HEPACAM	286.617	0.0379564	0.000701294	0.0141323	TRUE
3	TOB2	766.446	-0.0360949	0.000701294	0.0141323	TRUE
3	SYNPR	278.117	-0.0360891	0.000701294	0.0141323	TRUE
3	KLK6	321.139	-0.0361225	0.000701294	0.0141323	TRUE
3	MCTP1	721.11	-0.0360989	0.000701294	0.0141323	TRUE
3	PCP4L1	721.11	-0.0361264	0.000701294	0.0141323	TRUE
3	CLDN11	565.247	-0.0361547	0.000701294	0.0141323	TRUE
3	BOK	312.152	-0.0361198	0.000701294	0.0141323	TRUE
3	DHCR24	321.139	-0.0361214	0.000701294	0.0141323	TRUE
3	FA2H	372.139	-0.0361245	0.000701294	0.0141323	TRUE
3	FA2H	631.324	-0.0361023	0.000701294	0.0141323	TRUE
3	PADI2	766.446	-0.0361757	0.000701294	0.0141323	TRUE
3	HSPA1A	288.111	-0.0360886	0.000701294	0.0141323	TRUE
3	ANO3	464.181	-0.0361245	0.000701294	0.0141323	TRUE
3	ANO3	727.181	-0.0360961	0.000701294	0.0141323	TRUE
3	ENC1	234.392	-0.0361149	0.000701294	0.0141323	TRUE
3	ENC1	954.263	-0.0360863	0.000701294	0.0141323	TRUE
3	HSPA2	681.241	-0.0360412	0.000714281	0.0143247	TRUE
3	SEPTIN2	839.16	-0.0360726	0.000714281	0.0143247	TRUE
3	SQSTM1	288.113	-0.0360317	0.000714281	0.0143247	TRUE
3	PEA15	688.395	-0.0360163	0.000714281	0.0143247	TRUE
3	STMN4	901.364	-0.0360213	0.000714281	0.0143247	TRUE
3	PEBP1	326.174	-0.0360365	0.000714281	0.0143247	TRUE
3	CERCAM	691.239	-0.0360585	0.000714281	0.0143247	TRUE
3	SCD5	699.252	0.037946	0.000714281	0.0143247	TRUE
3	MOBP	860.344	0.0379414	0.000714281	0.0143247	TRUE
3	GPRC5B	310.134	-0.0360394	0.000714281	0.0143247	TRUE
3	APLP1	316.116	-0.0360732	0.000714281	0.0143247	TRUE
3	PLEKHH1	843.356	0.0379449	0.000714281	0.0143247	TRUE
3	SELENOP	288.113	-0.0360335	0.000714281	0.0143247	TRUE
3	SELENOP	662.291	-0.0360196	0.000714281	0.0143247	TRUE
3	TBCB	944.393	-0.0360661	0.000714281	0.0143247	TRUE
3	RHOB	968.265	0.0379438	0.000714281	0.0143247	TRUE
3	PTPRD	695.119	-0.0360323	0.000714281	0.0143247	TRUE
3	PREX1	229.299	0.0379534	0.000714281	0.0143247	TRUE
3	TMBIM6	288.114	-0.0360319	0.000714281	0.0143247	TRUE
3	TSPAN7	278.117	-0.0360592	0.000714281	0.0143247	TRUE
3	TMEM144	364.133	-0.0360494	0.000714281	0.0143247	TRUE
3	AIF1L	688.395	-0.0360758	0.000714281	0.0143247	TRUE
3	FGF1	536.036	-0.0360152	0.000714281	0.0143247	TRUE
3	ITM2B	565.247	-0.0360608	0.000714281	0.0143247	TRUE
3	CD99	992.314	0.0379549	0.000714281	0.0143247	TRUE
3	SOX10	324.15	-0.0360517	0.000714281	0.0143247	TRUE
3	ATP2B1	1048.33	-0.0360238	0.000714281	0.0143247	TRUE
3	ZDHHC9	888.21	-0.0360594	0.000714281	0.0143247	TRUE
3	CAMKV	967.261	-0.0360574	0.000714281	0.0143247	TRUE
3	P2RX7	372.139	-0.0360506	0.000714281	0.0143247	TRUE
3	CPLX2	829.321	-0.0360749	0.000714281	0.0143247	TRUE
3	AGAP2	952.245	-0.0360163	0.000714281	0.0143247	TRUE
3	ULK1	829.321	-0.0360189	0.000714281	0.0143247	TRUE
3	AQP1	364.133	-0.0360644	0.000714281	0.0143247	TRUE
3	CLDN11	631.324	-0.0360678	0.000714281	0.0143247	TRUE
3	TMCC3	536.036	-0.0360709	0.000714281	0.0143247	TRUE
3	CNKSR2	597.245	-0.0360776	0.000714281	0.0143247	TRUE
3	MAG	824.556	0.0378992	0.000727268	0.0144795	TRUE
3	STMN4	550.241	0.0378541	0.000727268	0.0144795	TRUE
3	RHOA	843.356	0.0378475	0.000727268	0.0144795	TRUE
3	SHTN1	721.11	0.0379288	0.000727268	0.0144795	TRUE
3	EEF2	278.117	0.0378768	0.000727268	0.0144795	TRUE
3	WNK1	301.126	0.0378538	0.000727268	0.0144795	TRUE
3	PPP2CB	967.261	0.0378979	0.000727268	0.0144795	TRUE
3	VAT1L	727.181	-0.0360036	0.000727268	0.0144795	TRUE
3	APOD	316.116	-0.0359772	0.000727268	0.0144795	TRUE
3	RGCC	718.204	0.0378969	0.000727268	0.0144795	TRUE
3	TMEM165	952.245	0.0378503	0.000727268	0.0144795	TRUE
3	GPM6B	699.252	0.0378375	0.000727268	0.0144795	TRUE
3	COMT	306.086	-0.0359415	0.000727268	0.0144795	TRUE
3	SUN2	550.241	0.0378838	0.000727268	0.0144795	TRUE
3	PCP4	411.142	0.0378983	0.000727268	0.0144795	TRUE
3	EEF1A2	281.264	-0.0359426	0.000727268	0.0144795	TRUE
3	LSS	545.23	0.0379372	0.000727268	0.0144795	TRUE
3	RNASE1	301.126	0.0378516	0.000727268	0.0144795	TRUE
3	RNASE1	524.206	0.0379177	0.000727268	0.0144795	TRUE
3	PIP4K2A	968.265	0.0379306	0.000727268	0.0144795	TRUE
3	GLTP	278.117	0.0378602	0.000727268	0.0144795	TRUE
3	KCNIP2	288.128	0.0379366	0.000727268	0.0144795	TRUE
3	KCNIP2	494.19	-0.0360078	0.000727268	0.0144795	TRUE
3	PPP1R1A	286.617	-0.0359998	0.000727268	0.0144795	TRUE
3	PPP1R1A	300.119	-0.0359829	0.000727268	0.0144795	TRUE
3	FMNL2	920.248	0.0379212	0.000727268	0.0144795	TRUE
3	JAM3	954.263	0.0378762	0.000727268	0.0144795	TRUE
3	FGF1	372.139	-0.0359966	0.000727268	0.0144795	TRUE
3	RTKN	829.321	0.0378435	0.000727268	0.0144795	TRUE
3	RTKN	856.332	0.0378711	0.000727268	0.0144795	TRUE
3	SLC31A2	288.111	-0.0359486	0.000727268	0.0144795	TRUE
3	PGRMC1	282.128	0.0378487	0.000727268	0.0144795	TRUE
3	PHLDB1	823.349	0.0378405	0.000727268	0.0144795	TRUE
3	DOCK5	823.349	0.0379222	0.000727268	0.0144795	TRUE
3	VWA1	600.201	0.0379115	0.000727268	0.0144795	TRUE
3	SYNPR	992.314	-0.0359924	0.000727268	0.0144795	TRUE
3	CADM4	282.128	0.0378832	0.000727268	0.0144795	TRUE
3	RGS14	300.119	-0.0359747	0.000727268	0.0144795	TRUE
3	RGS14	967.261	-0.03595	0.000727268	0.0144795	TRUE
3	AQP1	828.317	-0.0360111	0.000727268	0.0144795	TRUE
3	MID1IP1	300.119	0.0378879	0.000727268	0.0144795	TRUE
3	DHCR7	288.109	-0.0359477	0.000727268	0.0144795	TRUE
3	DHCR7	680.227	-0.0359982	0.000727268	0.0144795	TRUE
3	BOK	936.221	0.0379071	0.000727268	0.0144795	TRUE
3	HDAC11	954.263	0.0378976	0.000727268	0.0144795	TRUE
3	WSB1	829.321	0.0378562	0.000727268	0.0144795	TRUE
3	MTSS2	954.263	0.0379019	0.000727268	0.0144795	TRUE
3	INSR	286.617	0.0379011	0.000727268	0.0144795	TRUE
3	DLG4	663.251	-0.0359514	0.000727268	0.0144795	TRUE
3	EPHA7	286.617	-0.0359462	0.000727268	0.0144795	TRUE
3	EPHA7	681.103	0.0378866	0.000727268	0.0144795	TRUE
3	COL4A5	290.125	-0.0360043	0.000727268	0.0144795	TRUE
3	COL4A5	952.245	0.0378952	0.000727268	0.0144795	TRUE
3	CDC42EP1	524.206	0.0378672	0.000727268	0.0144795	TRUE
3	CDC42EP1	576.216	0.0378746	0.000727268	0.0144795	TRUE
3	ENC1	289.116	-0.0359843	0.000727268	0.0144795	TRUE
3	SEPTIN8	680.227	-0.0359396	0.000740255	0.0147077	TRUE
3	PLEKHB1	523.203	-0.0359167	0.000740255	0.0147077	TRUE
3	TPPP	310.134	-0.0359176	0.000740255	0.0147077	TRUE
3	PFN1	662.291	-0.0359093	0.000740255	0.0147077	TRUE
3	SLC1A2	682.243	-0.0359391	0.000740255	0.0147077	TRUE
3	PCP4	281.264	-0.0358987	0.000740255	0.0147077	TRUE
3	TSPAN7	671.233	0.0378281	0.000740255	0.0147077	TRUE
3	CNP	288.109	-0.0359106	0.000740255	0.0147077	TRUE
3	INF2	306.086	-0.0359174	0.000740255	0.0147077	TRUE
3	PGRMC1	288.111	-0.0359302	0.000740255	0.0147077	TRUE
3	PPP3CA	282.128	-0.0359221	0.000740255	0.0147077	TRUE
3	SCG2	1042.29	-0.0359057	0.000740255	0.0147077	TRUE
3	MID1IP1	310.123	-0.0359381	0.000740255	0.0147077	TRUE
3	CLDN11	288.108	-0.0359379	0.000740255	0.0147077	TRUE
3	DLG4	286.617	-0.0359023	0.000740255	0.0147077	TRUE
3	EML2	324.15	-0.0359267	0.000740255	0.0147077	TRUE
3	NCDN	324.15	0.0376676	0.000753242	0.0147544	TRUE
3	FEZ1	1048.33	0.0377542	0.000753242	0.0147544	TRUE
3	PLAAT3	671.233	-0.0358499	0.000753242	0.0147544	TRUE
3	MOG	555.186	0.0377349	0.000753242	0.0147544	TRUE
3	SEPTIN8	542.234	0.0377475	0.000753242	0.0147544	TRUE
3	PEA15	575.245	-0.0357825	0.000753242	0.0147544	TRUE
3	PEA15	920.248	0.0377166	0.000753242	0.0147544	TRUE
3	STMN4	411.142	-0.0357904	0.000753242	0.0147544	TRUE
3	RHOA	545.23	0.0378111	0.000753242	0.0147544	TRUE
3	ATP1B1	829.321	0.0376885	0.000753242	0.0147544	TRUE
3	ATP1B1	992.314	0.0378006	0.000753242	0.0147544	TRUE
3	GSN	326.174	-0.0358458	0.000753242	0.0147544	TRUE
3	PTGES3	278.117	0.0377073	0.000753242	0.0147544	TRUE
3	PTGES3	545.23	0.037785	0.000753242	0.0147544	TRUE
3	SCD5	281.264	0.0376991	0.000753242	0.0147544	TRUE
3	GPRC5B	307.117	0.0377648	0.000753242	0.0147544	TRUE
3	EEF2	300.119	0.0377213	0.000753242	0.0147544	TRUE
3	HAPLN2	288.109	-0.0358294	0.000753242	0.0147544	TRUE
3	PPP2CB	936.221	0.037762	0.000753242	0.0147544	TRUE
3	PTMS	312.122	0.0376783	0.000753242	0.0147544	TRUE
3	VAT1L	597.245	-0.0358752	0.000753242	0.0147544	TRUE
3	VAT1L	888.21	0.0377603	0.000753242	0.0147544	TRUE
3	APOD	565.247	-0.0358048	0.000753242	0.0147544	TRUE
3	PACS2	698.248	0.0376958	0.000753242	0.0147544	TRUE
3	PFN1	948.245	0.0377676	0.000753242	0.0147544	TRUE
3	TRIM2	948.245	0.0377127	0.000753242	0.0147544	TRUE
3	RGCC	307.117	0.0377247	0.000753242	0.0147544	TRUE
3	DNAJB2	301.126	0.0377433	0.000753242	0.0147544	TRUE
3	SELENOP	572.19	0.0377221	0.000753242	0.0147544	TRUE
3	PHACTR1	536.036	0.0377165	0.000753242	0.0147544	TRUE
3	MAP1B	321.139	-0.0358491	0.000753242	0.0147544	TRUE
3	SLC1A2	1048.33	-0.0358439	0.000753242	0.0147544	TRUE
3	COMT	920.248	0.0376491	0.000753242	0.0147544	TRUE
3	COMT	941.368	-0.0358529	0.000753242	0.0147544	TRUE
3	CBR1	229.299	0.0378243	0.000753242	0.0147544	TRUE
3	SUN2	699.252	0.0376447	0.000753242	0.0147544	TRUE
3	SUN2	1048.33	0.0376706	0.000753242	0.0147544	TRUE
3	PCP4	536.036	0.0378203	0.000753242	0.0147544	TRUE
3	PREX1	671.233	-0.035835	0.000753242	0.0147544	TRUE
3	AMER2	547.217	0.0377443	0.000753242	0.0147544	TRUE
3	MAP7	547.217	0.0376857	0.000753242	0.0147544	TRUE
3	ITPK1	288.116	-0.035819	0.000753242	0.0147544	TRUE
3	MTUS1	576.216	0.0378014	0.000753242	0.0147544	TRUE
3	MTUS1	803.381	-0.0358166	0.000753242	0.0147544	TRUE
3	FAM107A	301.126	0.0377671	0.000753242	0.0147544	TRUE
3	RAP1GAP	823.349	-0.0358275	0.000753242	0.0147544	TRUE
3	TMEM144	306.086	-0.0358096	0.000753242	0.0147544	TRUE
3	TMEM144	576.216	0.03767	0.000753242	0.0147544	TRUE
3	HPCA	597.245	-0.0357998	0.000753242	0.0147544	TRUE
3	HPCA	671.233	0.0377709	0.000753242	0.0147544	TRUE
3	MAP7D1	600.201	0.0376827	0.000753242	0.0147544	TRUE
3	MAP7D1	920.248	0.0376878	0.000753242	0.0147544	TRUE
3	GNPTG	290.125	-0.035862	0.000753242	0.0147544	TRUE
3	NDRG2	698.248	0.0377461	0.000753242	0.0147544	TRUE
3	LSS	550.241	0.0378145	0.000753242	0.0147544	TRUE
3	RNASE1	576.216	0.0377058	0.000753242	0.0147544	TRUE
3	RNASE1	663.251	0.0377211	0.000753242	0.0147544	TRUE
3	RNASE1	1042.29	0.0376736	0.000753242	0.0147544	TRUE
3	SLC12A2	268.112	0.0376979	0.000753242	0.0147544	TRUE
3	AHSA1	282.128	0.0376701	0.000753242	0.0147544	TRUE
3	THY1	948.245	-0.0358583	0.000753242	0.0147544	TRUE
3	KCNIP2	372.139	0.0377355	0.000753242	0.0147544	TRUE
3	CTXN1	312.122	0.0377122	0.000753242	0.0147544	TRUE
3	PPP4R2	698.248	0.0377653	0.000753242	0.0147544	TRUE
3	JAM3	300.119	0.0378089	0.000753242	0.0147544	TRUE
3	JAM3	572.19	0.0377958	0.000753242	0.0147544	TRUE
3	RTKN	718.204	0.0378116	0.000753242	0.0147544	TRUE
3	CD99	268.112	0.037702	0.000753242	0.0147544	TRUE
3	NETO2	920.248	-0.0358649	0.000753242	0.0147544	TRUE
3	CDKN1B	281.264	0.0377952	0.000753242	0.0147544	TRUE
3	CDKN1B	282.128	0.0377227	0.000753242	0.0147544	TRUE
3	LGALS3BP	888.21	-0.0357884	0.000753242	0.0147544	TRUE
3	HEPACAM	524.206	0.0377412	0.000753242	0.0147544	TRUE
3	PAQR8	550.241	0.0377098	0.000753242	0.0147544	TRUE
3	SLC31A2	316.116	-0.0358288	0.000753242	0.0147544	TRUE
3	PGRMC1	288.108	-0.0358031	0.000753242	0.0147544	TRUE
3	CBFB	282.128	0.0377444	0.000753242	0.0147544	TRUE
3	PHLDB1	948.245	0.0378147	0.000753242	0.0147544	TRUE
3	PHLDB1	952.245	0.0377322	0.000753242	0.0147544	TRUE
3	GRHPR	290.125	-0.0358747	0.000753242	0.0147544	TRUE
3	C1orf198	936.221	0.0378244	0.000753242	0.0147544	TRUE
3	CYTH1	288.113	-0.0357916	0.000753242	0.0147544	TRUE
3	ENPP2	718.204	0.0378067	0.000753242	0.0147544	TRUE
3	MBP	431.087	0.0377782	0.000753242	0.0147544	TRUE
3	TAC1	766.446	0.0377102	0.000753242	0.0147544	TRUE
3	TAC1	948.245	-0.0358707	0.000753242	0.0147544	TRUE
3	TMEM63A	306.086	-0.0358096	0.000753242	0.0147544	TRUE
3	DOCK5	282.128	0.0377885	0.000753242	0.0147544	TRUE
3	SLC5A11	312.152	-0.0358061	0.000753242	0.0147544	TRUE
3	VWA1	967.261	0.0377209	0.000753242	0.0147544	TRUE
3	RGS14	948.245	-0.0358421	0.000753242	0.0147544	TRUE
3	KLK6	572.19	0.0377075	0.000753242	0.0147544	TRUE
3	AQP1	286.617	0.0377585	0.000753242	0.0147544	TRUE
3	MCTP1	681.103	0.0377219	0.000753242	0.0147544	TRUE
3	PTGDS	234.392	0.0377676	0.000753242	0.0147544	TRUE
3	MID1IP1	550.241	0.0376457	0.000753242	0.0147544	TRUE
3	CLDN11	968.265	0.0377152	0.000753242	0.0147544	TRUE
3	DHCR7	301.126	0.0377614	0.000753242	0.0147544	TRUE
3	BOK	464.181	0.0377944	0.000753242	0.0147544	TRUE
3	WSB1	600.201	0.0376425	0.000753242	0.0147544	TRUE
3	INSR	936.221	0.0377405	0.000753242	0.0147544	TRUE
3	DHCR24	306.086	-0.0358837	0.000753242	0.0147544	TRUE
3	DHCR24	718.193	0.0377144	0.000753242	0.0147544	TRUE
3	FA2H	688.395	-0.0358079	0.000753242	0.0147544	TRUE
3	AATK	856.332	0.0378156	0.000753242	0.0147544	TRUE
3	COL4A5	282.128	0.0376454	0.000753242	0.0147544	TRUE
3	PHYHIP	681.103	0.0378051	0.000753242	0.0147544	TRUE
3	PHYHIP	992.314	-0.035814	0.000753242	0.0147544	TRUE
3	PLLP	991.256	0.0376869	0.000753242	0.0147544	TRUE
3	HSPA1A	991.256	0.0377298	0.000753242	0.0147544	TRUE
3	LITAF	290.125	-0.0358754	0.000753242	0.0147544	TRUE
3	NRGN	431.087	-0.0357503	0.000766229	0.0149774	TRUE
3	MOBP	321.139	-0.0357712	0.000766229	0.0149774	TRUE
3	WNK1	1042.29	0.0376251	0.000766229	0.0149774	TRUE
3	PACS2	973.261	0.0376311	0.000766229	0.0149774	TRUE
3	MYRF	306.086	-0.0357506	0.000766229	0.0149774	TRUE
3	PREX1	888.21	-0.0357527	0.000766229	0.0149774	TRUE
3	CDKN1C	494.19	0.0376355	0.000766229	0.0149774	TRUE
3	PIP4K2A	565.247	-0.0357564	0.000766229	0.0149774	TRUE
3	SYNPR	662.247	-0.0357704	0.000766229	0.0149774	TRUE
3	DHCR7	321.139	-0.0357569	0.000766229	0.0149774	TRUE
3	PLXNB3	286.617	0.0376375	0.000766229	0.0149774	TRUE
3	NCDN	310.134	0.0376222	0.000779216	0.0149774	TRUE
3	UCHL1	288.108	0.0374806	0.000779216	0.0149774	TRUE
3	PPP1R1B	288.108	0.0374957	0.000779216	0.0149774	TRUE
3	FEZ1	682.243	0.0375616	0.000779216	0.0149774	TRUE
3	MOG	573.271	0.0375473	0.000779216	0.0149774	TRUE
3	SQSTM1	321.139	-0.0357186	0.000779216	0.0149774	TRUE
3	PEA15	698.248	0.037455	0.000779216	0.0149774	TRUE
3	PEA15	843.356	0.0374866	0.000779216	0.0149774	TRUE
3	SPARC	575.247	0.0373592	0.000779216	0.0149774	TRUE
3	RHOA	968.265	0.0374901	0.000779216	0.0149774	TRUE
3	GSN	552.215	0.0373968	0.000779216	0.0149774	TRUE
3	GSN	681.103	-0.0356886	0.000779216	0.0149774	TRUE
3	CERCAM	600.201	0.0375849	0.000779216	0.0149774	TRUE
3	CERCAM	856.332	0.0373892	0.000779216	0.0149774	TRUE
3	PTGES3	843.356	0.0375946	0.000779216	0.0149774	TRUE
3	SCD5	288.119	-0.035698	0.000779216	0.0149774	TRUE
3	TPPP	364.133	-0.0357213	0.000779216	0.0149774	TRUE
3	TPPP	545.23	0.0375581	0.000779216	0.0149774	TRUE
3	ZCCHC24	718.204	0.0373697	0.000779216	0.0149774	TRUE
3	S100B	464.181	0.0375921	0.000779216	0.0149774	TRUE
3	SERF2	524.206	0.0376107	0.000779216	0.0149774	TRUE
3	GPRC5B	679.235	-0.0357295	0.000779216	0.0149774	TRUE
3	HAPLN2	498.213	0.0375152	0.000779216	0.0149774	TRUE
3	HAPLN2	888.21	-0.0357064	0.000779216	0.0149774	TRUE
3	MTURN	301.126	0.0375653	0.000779216	0.0149774	TRUE
3	WNK1	268.112	0.0374066	0.000779216	0.0149774	TRUE
3	WNK1	663.251	0.0374874	0.000779216	0.0149774	TRUE
3	WNK1	968.265	0.0374522	0.000779216	0.0149774	TRUE
3	PTMS	806.353	-0.0357235	0.000779216	0.0149774	TRUE
3	VAT1L	288.114	0.0374296	0.000779216	0.0149774	TRUE
3	HNRNPUL1	823.349	0.0375559	0.000779216	0.0149774	TRUE
3	APLP1	991.256	0.0373681	0.000779216	0.0149774	TRUE
3	PLEKHH1	681.103	-0.0356778	0.000779216	0.0149774	TRUE
3	APOD	576.216	0.0374415	0.000779216	0.0149774	TRUE
3	PFN1	316.116	-0.0357078	0.000779216	0.0149774	TRUE
3	PFN1	936.221	0.037523	0.000779216	0.0149774	TRUE
3	PBXIP1	286.617	0.0375181	0.000779216	0.0149774	TRUE
3	PBXIP1	324.15	-0.0357243	0.000779216	0.0149774	TRUE
3	DPYSL2	662.247	0.0376143	0.000779216	0.0149774	TRUE
3	DNAJB2	550.241	0.0375933	0.000779216	0.0149774	TRUE
3	DNAJB2	575.245	-0.0357353	0.000779216	0.0149774	TRUE
3	DNAJB2	680.227	-0.0357142	0.000779216	0.0149774	TRUE
3	TMEM165	281.264	0.0374518	0.000779216	0.0149774	TRUE
3	SELENOP	229.299	0.0373565	0.000779216	0.0149774	TRUE
3	KIF1A	803.381	-0.0357061	0.000779216	0.0149774	TRUE
3	GPM6B	860.344	0.0373838	0.000779216	0.0149774	TRUE
3	PHACTR1	803.381	0.0373884	0.000779216	0.0149774	TRUE
3	SLC1A2	281.264	-0.0357308	0.000779216	0.0149774	TRUE
3	SNAP25	1042.29	-0.0356854	0.000779216	0.0149774	TRUE
3	SUN2	289.116	0.0374916	0.000779216	0.0149774	TRUE
3	SUN2	411.142	-0.0357009	0.000779216	0.0149774	TRUE
3	MYRF	288.11	-0.0356767	0.000779216	0.0149774	TRUE
3	MYRF	828.317	-0.0356944	0.000779216	0.0149774	TRUE
3	DCTN1	290.125	-0.035704	0.000779216	0.0149774	TRUE
3	KCNJ10	282.128	0.0375567	0.000779216	0.0149774	TRUE
3	ABCA8	281.264	0.0374835	0.000779216	0.0149774	TRUE
3	ABCA8	525.177	0.0373889	0.000779216	0.0149774	TRUE
3	ABCA8	920.248	0.0374456	0.000779216	0.0149774	TRUE
3	DKK3	286.617	-0.0356853	0.000779216	0.0149774	TRUE
3	DKK3	992.314	-0.0356966	0.000779216	0.0149774	TRUE
3	PCP4	671.233	0.0374379	0.000779216	0.0149774	TRUE
3	AMER2	967.261	0.0375324	0.000779216	0.0149774	TRUE
3	NUPR1	600.201	0.0374643	0.000779216	0.0149774	TRUE
3	NUPR1	954.263	0.0375352	0.000779216	0.0149774	TRUE
3	TSPAN7	288.116	0.037501	0.000779216	0.0149774	TRUE
3	FAM107A	550.241	0.0374263	0.000779216	0.0149774	TRUE
3	FAM107A	663.251	0.0375166	0.000779216	0.0149774	TRUE
3	EEF1A2	536.036	0.0374984	0.000779216	0.0149774	TRUE
3	CRYAB	525.177	0.037519	0.000779216	0.0149774	TRUE
3	RAP1GAP	766.446	0.0373796	0.000779216	0.0149774	TRUE
3	CNP	572.19	0.037387	0.000779216	0.0149774	TRUE
3	HPCA	307.117	-0.0357414	0.000779216	0.0149774	TRUE
3	HPCA	678.242	-0.0357195	0.000779216	0.0149774	TRUE
3	PDE1B	523.203	0.0375399	0.000779216	0.0149774	TRUE
3	LSS	829.321	0.0373778	0.000779216	0.0149774	TRUE
3	RNASE1	547.217	0.0374159	0.000779216	0.0149774	TRUE
3	PIP4K2A	727.181	0.0374902	0.000779216	0.0149774	TRUE
3	PIP4K2A	948.245	0.0374436	0.000779216	0.0149774	TRUE
3	GLTP	229.299	0.0374706	0.000779216	0.0149774	TRUE
3	THY1	677.239	0.0373927	0.000779216	0.0149774	TRUE
3	PPP1R1A	288.114	0.0373578	0.000779216	0.0149774	TRUE
3	GNAI2	991.256	0.0373533	0.000779216	0.0149774	TRUE
3	STRIP2	888.21	0.037569	0.000779216	0.0149774	TRUE
3	INF2	524.206	0.0375387	0.000779216	0.0149774	TRUE
3	INF2	662.247	0.0375621	0.000779216	0.0149774	TRUE
3	PTPN5	967.261	-0.0357422	0.000779216	0.0149774	TRUE
3	FMNL2	286.617	0.0375789	0.000779216	0.0149774	TRUE
3	DBI	524.206	0.0374889	0.000779216	0.0149774	TRUE
3	DBI	698.248	0.0376205	0.000779216	0.0149774	TRUE
3	FGF1	600.201	0.03757	0.000779216	0.0149774	TRUE
3	FGF1	718.193	0.0374645	0.000779216	0.0149774	TRUE
3	ITM2B	268.112	0.0374909	0.000779216	0.0149774	TRUE
3	USP54	286.617	0.0374836	0.000779216	0.0149774	TRUE
3	LGALS3BP	306.086	-0.0357362	0.000779216	0.0149774	TRUE
3	ATP2B1	310.147	0.0374753	0.000779216	0.0149774	TRUE
3	RFFL	300.119	0.0374077	0.000779216	0.0149774	TRUE
3	RFFL	829.321	0.0374522	0.000779216	0.0149774	TRUE
3	SLC31A2	681.103	-0.0356741	0.000779216	0.0149774	TRUE
3	STMN2	494.19	-0.0357412	0.000779216	0.0149774	TRUE
3	PHLDB1	395.195	0.0373534	0.000779216	0.0149774	TRUE
3	PHLDB1	545.23	0.0375238	0.000779216	0.0149774	TRUE
3	ZDHHC9	823.349	0.0375832	0.000779216	0.0149774	TRUE
3	CHN1	312.122	0.0375888	0.000779216	0.0149774	TRUE
3	CHN1	803.381	0.037406	0.000779216	0.0149774	TRUE
3	C1orf198	954.263	0.0374133	0.000779216	0.0149774	TRUE
3	CTNNA3	992.314	0.037418	0.000779216	0.0149774	TRUE
3	DGKB	823.349	-0.0357017	0.000779216	0.0149774	TRUE
3	DDR1	301.126	0.0376205	0.000779216	0.0149774	TRUE
3	DDR1	968.265	0.0375748	0.000779216	0.0149774	TRUE
3	CAMKV	952.245	-0.0357376	0.000779216	0.0149774	TRUE
3	LAMP1	823.349	0.0374427	0.000779216	0.0149774	TRUE
3	TMEM63A	300.119	0.0374349	0.000779216	0.0149774	TRUE
3	VWA1	312.122	-0.0357086	0.000779216	0.0149774	TRUE
3	SYNPR	536.036	0.0374135	0.000779216	0.0149774	TRUE
3	SYNPR	600.201	-0.0357285	0.000779216	0.0149774	TRUE
3	C1QTNF4	1048.33	-0.0356908	0.000779216	0.0149774	TRUE
3	LY6H	536.036	0.0373852	0.000779216	0.0149774	TRUE
3	RGS14	229.299	-0.0356747	0.000779216	0.0149774	TRUE
3	RGS14	671.233	0.0374076	0.000779216	0.0149774	TRUE
3	KLK6	681.103	-0.0357417	0.000779216	0.0149774	TRUE
3	MYLK	576.216	0.0374084	0.000779216	0.0149774	TRUE
3	MYLK	968.265	0.0373551	0.000779216	0.0149774	TRUE
3	AQP1	973.261	0.0376113	0.000779216	0.0149774	TRUE
3	PTGDS	464.181	0.0373927	0.000779216	0.0149774	TRUE
3	MID1IP1	576.216	0.0374084	0.000779216	0.0149774	TRUE
3	ZDHHC20	952.245	0.0374224	0.000779216	0.0149774	TRUE
3	DHCR7	839.16	-0.0356836	0.000779216	0.0149774	TRUE
3	BOK	498.213	0.0374847	0.000779216	0.0149774	TRUE
3	NACAD	948.245	0.0374378	0.000779216	0.0149774	TRUE
3	COL16A1	282.128	0.0375929	0.000779216	0.0149774	TRUE
3	DHCR24	464.181	0.0374322	0.000779216	0.0149774	TRUE
3	DHCR24	662.291	-0.0357183	0.000779216	0.0149774	TRUE
3	FA2H	948.245	0.0374962	0.000779216	0.0149774	TRUE
3	PADI2	547.217	0.0375281	0.000779216	0.0149774	TRUE
3	PADI2	698.248	0.0375414	0.000779216	0.0149774	TRUE
3	PADI2	920.248	0.0374057	0.000779216	0.0149774	TRUE
3	HSPA1A	967.261	0.0374686	0.000779216	0.0149774	TRUE
3	ENC1	310.147	0.0375177	0.000779216	0.0149774	TRUE
3	ENC1	372.139	0.0374439	0.000779216	0.0149774	TRUE
3	PEA15	282.128	0.0373396	0.000792203	0.0151045	TRUE
3	PEA15	321.139	-0.0356314	0.000792203	0.0151045	TRUE
3	RHOA	991.256	0.0373303	0.000792203	0.0151045	TRUE
3	SCD5	310.147	-0.0356495	0.000792203	0.0151045	TRUE
3	ARPP19	395.195	-0.0356288	0.000792203	0.0151045	TRUE
3	MARCKSL1	309.139	-0.0356518	0.000792203	0.0151045	TRUE
3	WNK1	300.119	0.0373451	0.000792203	0.0151045	TRUE
3	PPP2CB	268.112	0.0373442	0.000792203	0.0151045	TRUE
3	PTMS	547.217	-0.0356275	0.000792203	0.0151045	TRUE
3	PACS2	524.206	0.0373407	0.000792203	0.0151045	TRUE
3	PACS2	766.446	-0.0356164	0.000792203	0.0151045	TRUE
3	TRIM2	321.139	-0.0356456	0.000792203	0.0151045	TRUE
3	MAP1B	290.125	-0.0355514	0.000792203	0.0151045	TRUE
3	PSAP	920.248	0.0373366	0.000792203	0.0151045	TRUE
3	SNAP25	718.204	-0.0355666	0.000792203	0.0151045	TRUE
3	SUN2	312.122	-0.0355587	0.000792203	0.0151045	TRUE
3	TTYH2	695.119	-0.0356061	0.000792203	0.0151045	TRUE
3	PCP4	1048.33	-0.0355997	0.000792203	0.0151045	TRUE
3	NUPR1	312.122	-0.035583	0.000792203	0.0151045	TRUE
3	FAM107A	288.11	-0.0355681	0.000792203	0.0151045	TRUE
3	CCDC88A	662.291	-0.0356051	0.000792203	0.0151045	TRUE
3	EEF1A2	289.116	-0.0356435	0.000792203	0.0151045	TRUE
3	EEF1A2	823.349	-0.0356241	0.000792203	0.0151045	TRUE
3	NUMA1	288.108	-0.0355544	0.000792203	0.0151045	TRUE
3	RAP1GAP	688.395	0.0373343	0.000792203	0.0151045	TRUE
3	RAP1GAP	973.261	-0.0356118	0.000792203	0.0151045	TRUE
3	CNP	397.032	-0.0356173	0.000792203	0.0151045	TRUE
3	TRIM59	288.114	-0.0355694	0.000792203	0.0151045	TRUE
3	PDE1B	542.234	-0.0355726	0.000792203	0.0151045	TRUE
3	DMTN	289.116	-0.0356707	0.000792203	0.0151045	TRUE
3	CTXN1	301.126	-0.0356681	0.000792203	0.0151045	TRUE
3	INF2	803.381	-0.0355462	0.000792203	0.0151045	TRUE
3	PTPN5	545.23	-0.0355896	0.000792203	0.0151045	TRUE
3	QDPR	888.21	-0.0356143	0.000792203	0.0151045	TRUE
3	RTKN	411.142	-0.0356	0.000792203	0.0151045	TRUE
3	CD99	663.251	0.037347	0.000792203	0.0151045	TRUE
3	NETO2	282.128	-0.0356441	0.000792203	0.0151045	TRUE
3	LGALS3BP	288.109	-0.0355641	0.000792203	0.0151045	TRUE
3	ATP2B1	282.128	-0.0356215	0.000792203	0.0151045	TRUE
3	PAQR8	372.139	-0.0355961	0.000792203	0.0151045	TRUE
3	C1orf198	288.116	-0.0356703	0.000792203	0.0151045	TRUE
3	MBP	680.227	-0.0356587	0.000792203	0.0151045	TRUE
3	CAMKV	545.23	-0.0355791	0.000792203	0.0151045	TRUE
3	RILPL1	288.114	-0.0356078	0.000792203	0.0151045	TRUE
3	TMEM63A	372.139	-0.0356628	0.000792203	0.0151045	TRUE
3	DOCK5	290.125	-0.0355528	0.000792203	0.0151045	TRUE
3	AGAP2	713.165	-0.0356148	0.000792203	0.0151045	TRUE
3	SCG2	281.264	-0.0356696	0.000792203	0.0151045	TRUE
3	SCG2	286.617	-0.0355418	0.000792203	0.0151045	TRUE
3	C1QTNF4	920.248	-0.0356611	0.000792203	0.0151045	TRUE
3	SEC14L5	310.147	-0.0356161	0.000792203	0.0151045	TRUE
3	RGS14	268.112	-0.0356029	0.000792203	0.0151045	TRUE
3	RGS14	545.23	-0.0355668	0.000792203	0.0151045	TRUE
3	RGS14	843.356	-0.035628	0.000792203	0.0151045	TRUE
3	AQP1	321.139	-0.0355831	0.000792203	0.0151045	TRUE
3	MCTP1	727.181	-0.0355923	0.000792203	0.0151045	TRUE
3	MID1IP1	321.139	-0.0355849	0.000792203	0.0151045	TRUE
3	CLDN11	679.235	-0.0356632	0.000792203	0.0151045	TRUE
3	DHCR7	681.241	-0.0355821	0.000792203	0.0151045	TRUE
3	PCDH11X	948.245	-0.0355619	0.000792203	0.0151045	TRUE
3	NACAD	688.395	-0.0356346	0.000792203	0.0151045	TRUE
3	MTSS2	288.108	-0.0355864	0.000792203	0.0151045	TRUE
3	PDGFA	691.239	-0.0356559	0.000792203	0.0151045	TRUE
3	CDC42EP1	290.125	-0.0356191	0.000792203	0.0151045	TRUE
3	CDC42EP1	803.381	-0.0356455	0.000792203	0.0151045	TRUE
3	NCDN	364.133	0.037318	0.00080519	0.0153294	TRUE
3	SEPTIN8	510.218	0.037317	0.00080519	0.0153294	TRUE
3	ATP1B1	286.617	0.0372981	0.00080519	0.0153294	TRUE
3	MTURN	843.356	0.0373049	0.00080519	0.0153294	TRUE
3	HNRNPA2B1	524.206	0.0372989	0.00080519	0.0153294	TRUE
3	DNAJC6	1042.29	0.0373159	0.00080519	0.0153294	TRUE
3	GPM6B	229.299	0.0372993	0.00080519	0.0153294	TRUE
3	MAP1B	936.221	0.0372965	0.00080519	0.0153294	TRUE
3	CNP	682.243	0.037329	0.00080519	0.0153294	TRUE
3	LSS	860.344	0.0373143	0.00080519	0.0153294	TRUE
3	TBC1D12	524.206	0.0373146	0.00080519	0.0153294	TRUE
3	ENC1	288.116	0.0372953	0.00080519	0.0153294	TRUE
3	STMN4	545.23	0.0372398	0.000818177	0.0155305	TRUE
3	PTGES3	312.152	-0.0355133	0.000818177	0.0155305	TRUE
3	HNRNPUL1	920.248	0.0372875	0.000818177	0.0155305	TRUE
3	CNDP2	991.256	0.0372464	0.000818177	0.0155305	TRUE
3	APOD	550.241	0.0372917	0.000818177	0.0155305	TRUE
3	TMEM165	229.299	0.0372565	0.000818177	0.0155305	TRUE
3	PSAP	290.125	-0.03553	0.000818177	0.0155305	TRUE
3	COX5B	944.393	-0.0355144	0.000818177	0.0155305	TRUE
3	EEF1A2	888.21	0.0372767	0.000818177	0.0155305	TRUE
3	RAP1GAP	967.261	-0.0355166	0.000818177	0.0155305	TRUE
3	PIP4K2A	936.221	0.0372503	0.000818177	0.0155305	TRUE
3	FGF1	727.181	0.0372611	0.000818177	0.0155305	TRUE
3	SPOCK2	721.11	-0.0355143	0.000818177	0.0155305	TRUE
3	MAP6D1	952.245	0.0372943	0.000818177	0.0155305	TRUE
3	CAMKV	286.617	-0.0355258	0.000818177	0.0155305	TRUE
3	SLC5A11	575.247	0.0372849	0.000818177	0.0155305	TRUE
3	RGS14	727.181	-0.0355181	0.000818177	0.0155305	TRUE
3	KLK6	713.165	0.0372497	0.000818177	0.0155305	TRUE
3	MYLK	523.234	0.0372672	0.000818177	0.0155305	TRUE
3	ZDHHC20	829.321	0.0372796	0.000818177	0.0155305	TRUE
3	CLDN11	600.201	0.0372642	0.000818177	0.0155305	TRUE
3	BOK	973.261	0.0372896	0.000818177	0.0155305	TRUE
3	INSR	288.114	-0.0355173	0.000818177	0.0155305	TRUE
3	PHYHIP	829.321	-0.0355266	0.000818177	0.0155305	TRUE
3	SCD	785.312	-0.0354773	0.000831163	0.0157151	TRUE
3	RHOA	565.247	-0.0354991	0.000831163	0.0157151	TRUE
3	SHTN1	718.204	0.0372291	0.000831163	0.0157151	TRUE
3	ATP1B1	936.221	0.0372214	0.000831163	0.0157151	TRUE
3	GSN	511.18	0.0372298	0.000831163	0.0157151	TRUE
3	GSN	941.368	-0.0354523	0.000831163	0.0157151	TRUE
3	SCD5	691.239	-0.0354725	0.000831163	0.0157151	TRUE
3	TPPP	229.299	0.037234	0.000831163	0.0157151	TRUE
3	PPP2CB	324.15	-0.0354448	0.000831163	0.0157151	TRUE
3	KIAA0930	288.128	-0.0354588	0.000831163	0.0157151	TRUE
3	CDK18	713.165	0.0372275	0.000831163	0.0157151	TRUE
3	MYRF	695.119	-0.0355092	0.000831163	0.0157151	TRUE
3	BIN1	288.108	-0.0354413	0.000831163	0.0157151	TRUE
3	PTPRD	316.116	-0.0355028	0.000831163	0.0157151	TRUE
3	DKK3	713.165	-0.0354511	0.000831163	0.0157151	TRUE
3	TMBIM6	321.139	-0.0354545	0.000831163	0.0157151	TRUE
3	TMBIM6	565.247	-0.0354698	0.000831163	0.0157151	TRUE
3	LSS	324.15	-0.0354932	0.000831163	0.0157151	TRUE
3	CDKN1C	573.271	0.0372197	0.000831163	0.0157151	TRUE
3	INF2	536.036	-0.0354985	0.000831163	0.0157151	TRUE
3	DBI	1042.29	0.0372291	0.000831163	0.0157151	TRUE
3	FGF1	699.252	0.0372329	0.000831163	0.0157151	TRUE
3	SLC31A2	372.139	-0.0354819	0.000831163	0.0157151	TRUE
3	CHN1	597.245	-0.0354851	0.000831163	0.0157151	TRUE
3	C1orf198	1008.24	-0.0354598	0.000831163	0.0157151	TRUE
3	CYTH1	288.114	-0.0354489	0.000831163	0.0157151	TRUE
3	FKBP5	282.128	0.0372307	0.000831163	0.0157151	TRUE
3	VWA1	662.247	0.0372329	0.000831163	0.0157151	TRUE
3	VWA1	991.256	0.0372281	0.000831163	0.0157151	TRUE
3	PMP22	991.256	0.0372204	0.000831163	0.0157151	TRUE
3	LY6H	286.617	-0.0354491	0.000831163	0.0157151	TRUE
3	MID1IP1	968.265	0.0372368	0.000831163	0.0157151	TRUE
3	NRGN	718.193	-0.0354267	0.00084415	0.0158054	TRUE
3	PPP1R1B	288.128	0.0370963	0.00084415	0.0158054	TRUE
3	PPP1R1B	301.126	-0.0354253	0.00084415	0.0158054	TRUE
3	MOG	575.247	0.0371308	0.00084415	0.0158054	TRUE
3	MOG	944.393	-0.0353992	0.00084415	0.0158054	TRUE
3	SEPTIN2	288.116	-0.0354015	0.00084415	0.0158054	TRUE
3	SQSTM1	547.217	0.0370919	0.00084415	0.0158054	TRUE
3	PEA15	536.036	-0.0353863	0.00084415	0.0158054	TRUE
3	STMN4	307.117	0.0370868	0.00084415	0.0158054	TRUE
3	STMN4	523.234	0.0371316	0.00084415	0.0158054	TRUE
3	PEBP1	524.206	0.037122	0.00084415	0.0158054	TRUE
3	SCD5	680.227	-0.0354054	0.00084415	0.0158054	TRUE
3	TPPP	550.241	0.03714	0.00084415	0.0158054	TRUE
3	ARPP19	552.215	-0.0354063	0.00084415	0.0158054	TRUE
3	ARPP19	766.446	0.0372093	0.00084415	0.0158054	TRUE
3	ARPP19	829.321	-0.0354333	0.00084415	0.0158054	TRUE
3	ARPP19	991.256	-0.0354095	0.00084415	0.0158054	TRUE
3	ZCCHC24	973.261	0.0371701	0.00084415	0.0158054	TRUE
3	EID1	278.117	0.0371826	0.00084415	0.0158054	TRUE
3	PPP1R14A	498.213	0.0370944	0.00084415	0.0158054	TRUE
3	HAPLN2	680.227	-0.0354279	0.00084415	0.0158054	TRUE
3	MTURN	547.217	0.0371989	0.00084415	0.0158054	TRUE
3	PPP2CB	524.206	0.0371827	0.00084415	0.0158054	TRUE
3	PTMS	823.349	-0.0354038	0.00084415	0.0158054	TRUE
3	HNRNPUL1	948.245	0.0371109	0.00084415	0.0158054	TRUE
3	CNDP2	321.139	-0.0354331	0.00084415	0.0158054	TRUE
3	APLP1	718.193	0.0371587	0.00084415	0.0158054	TRUE
3	PFN1	282.128	0.0372019	0.00084415	0.0158054	TRUE
3	PFN1	803.381	-0.0354361	0.00084415	0.0158054	TRUE
3	DPYSL2	281.264	0.0370982	0.00084415	0.0158054	TRUE
3	DNAJB2	662.247	0.0371912	0.00084415	0.0158054	TRUE
3	SLC1A2	288.119	0.0371936	0.00084415	0.0158054	TRUE
3	CBR1	600.201	0.0371336	0.00084415	0.0158054	TRUE
3	CBR1	662.247	0.0371719	0.00084415	0.0158054	TRUE
3	CBR1	718.193	0.0372157	0.00084415	0.0158054	TRUE
3	CBR1	727.181	0.0371527	0.00084415	0.0158054	TRUE
3	CDK18	498.213	0.0370991	0.00084415	0.0158054	TRUE
3	BIN1	286.617	0.0371226	0.00084415	0.0158054	TRUE
3	TTYH2	572.19	0.037124	0.00084415	0.0158054	TRUE
3	PCP4	823.349	-0.0354185	0.00084415	0.0158054	TRUE
3	MAP7	395.195	0.0371906	0.00084415	0.0158054	TRUE
3	TMBIM6	691.239	-0.0353841	0.00084415	0.0158054	TRUE
3	TMBIM6	948.245	0.037125	0.00084415	0.0158054	TRUE
3	FAM107A	688.395	-0.0353869	0.00084415	0.0158054	TRUE
3	EEF1A2	395.195	-0.0353943	0.00084415	0.0158054	TRUE
3	NUMA1	575.245	-0.035411	0.00084415	0.0158054	TRUE
3	CNP	523.234	0.0371161	0.00084415	0.0158054	TRUE
3	TMEM144	662.247	0.0372163	0.00084415	0.0158054	TRUE
3	MAP7D1	286.617	0.0371677	0.00084415	0.0158054	TRUE
3	PDE1B	288.109	0.0371378	0.00084415	0.0158054	TRUE
3	PDE1B	372.139	0.0371234	0.00084415	0.0158054	TRUE
3	CNTN2	321.139	-0.0354307	0.00084415	0.0158054	TRUE
3	DMTN	766.446	0.0370906	0.00084415	0.0158054	TRUE
3	RNASE1	300.119	0.0371915	0.00084415	0.0158054	TRUE
3	CTXN1	954.263	-0.0353866	0.00084415	0.0158054	TRUE
3	PPP4R2	952.245	0.0371385	0.00084415	0.0158054	TRUE
3	STRIP2	316.116	0.0371488	0.00084415	0.0158054	TRUE
3	ITM2B	550.241	0.0371069	0.00084415	0.0158054	TRUE
3	HSP90AA1	662.291	-0.0353878	0.00084415	0.0158054	TRUE
3	C1orf198	395.195	0.0371894	0.00084415	0.0158054	TRUE
3	CYTH1	300.119	0.0371003	0.00084415	0.0158054	TRUE
3	DDR1	498.213	0.0371606	0.00084415	0.0158054	TRUE
3	DDR1	679.235	-0.0353931	0.00084415	0.0158054	TRUE
3	RILPL1	300.119	0.0372022	0.00084415	0.0158054	TRUE
3	MXRA7	662.247	-0.0354235	0.00084415	0.0158054	TRUE
3	PPP3CA	954.263	-0.0353794	0.00084415	0.0158054	TRUE
3	AGAP2	288.119	0.0371159	0.00084415	0.0158054	TRUE
3	C1QTNF4	289.116	-0.0353824	0.00084415	0.0158054	TRUE
3	MCTP1	282.128	-0.0353877	0.00084415	0.0158054	TRUE
3	TBC1D12	282.128	0.037165	0.00084415	0.0158054	TRUE
3	PCP4L1	282.128	-0.0353976	0.00084415	0.0158054	TRUE
3	PTGDS	321.139	-0.0354085	0.00084415	0.0158054	TRUE
3	MID1IP1	843.356	0.0372103	0.00084415	0.0158054	TRUE
3	DHCR7	968.265	0.0371359	0.00084415	0.0158054	TRUE
3	CNDP1	948.245	0.0371719	0.00084415	0.0158054	TRUE
3	CNKSR2	536.036	0.0371265	0.00084415	0.0158054	TRUE
3	DHCR24	856.332	0.0371856	0.00084415	0.0158054	TRUE
3	PHYHIP	766.446	0.0371428	0.00084415	0.0158054	TRUE
3	FDFT1	268.112	0.0370985	0.00084415	0.0158054	TRUE
3	PHLPP1	948.245	0.0371963	0.00084415	0.0158054	TRUE
3	ARPP21	679.235	0.0370673	0.000857137	0.0158348	TRUE
3	HSPA2	326.174	-0.0352028	0.000857137	0.0158348	TRUE
3	MAG	310.123	-0.0352453	0.000857137	0.0158348	TRUE
3	TF	309.139	-0.0353693	0.000857137	0.0158348	TRUE
3	PPP1R1B	572.19	-0.0352709	0.000857137	0.0158348	TRUE
3	ABCA2	1008.24	-0.0352423	0.000857137	0.0158348	TRUE
3	PLAAT3	662.291	-0.0352426	0.000857137	0.0158348	TRUE
3	MOG	326.174	-0.0352035	0.000857137	0.0158348	TRUE
3	MOG	552.215	0.0370383	0.000857137	0.0158348	TRUE
3	STMN4	552.215	0.0370505	0.000857137	0.0158348	TRUE
3	APOE	565.247	-0.0352186	0.000857137	0.0158348	TRUE
3	NUCKS1	662.291	-0.0352167	0.000857137	0.0158348	TRUE
3	EID1	662.291	-0.0353571	0.000857137	0.0158348	TRUE
3	EID1	679.235	-0.0352871	0.000857137	0.0158348	TRUE
3	GPRC5B	681.103	-0.0352701	0.000857137	0.0158348	TRUE
3	GPRC5B	901.364	-0.035292	0.000857137	0.0158348	TRUE
3	ATP5ME	282.128	0.0370304	0.000857137	0.0158348	TRUE
3	ATP5ME	698.248	0.0370303	0.000857137	0.0158348	TRUE
3	ATP5ME	803.381	-0.0352792	0.000857137	0.0158348	TRUE
3	HAPLN2	326.174	-0.035353	0.000857137	0.0158348	TRUE
3	MTURN	699.252	0.0370763	0.000857137	0.0158348	TRUE
3	NCAM1	306.086	-0.0353774	0.000857137	0.0158348	TRUE
3	WNK1	803.381	-0.0352403	0.000857137	0.0158348	TRUE
3	PPP2CB	306.086	-0.0352305	0.000857137	0.0158348	TRUE
3	PTMS	699.252	-0.0353698	0.000857137	0.0158348	TRUE
3	VAT1L	967.261	-0.0352035	0.000857137	0.0158348	TRUE
3	RGCC	662.291	-0.0352382	0.000857137	0.0158348	TRUE
3	DPYSL2	288.114	-0.0352812	0.000857137	0.0158348	TRUE
3	DPYSL2	565.247	-0.0353166	0.000857137	0.0158348	TRUE
3	DPYSL2	600.201	0.0370563	0.000857137	0.0158348	TRUE
3	DNAJB2	839.16	-0.0352663	0.000857137	0.0158348	TRUE
3	EFHD1	364.133	-0.0353016	0.000857137	0.0158348	TRUE
3	SELENOP	364.133	-0.0353352	0.000857137	0.0158348	TRUE
3	PHACTR1	288.113	0.0370639	0.000857137	0.0158348	TRUE
3	PARK7	524.206	0.0370248	0.000857137	0.0158348	TRUE
3	COMT	968.265	0.0370225	0.000857137	0.0158348	TRUE
3	SNAP25	936.221	-0.0352893	0.000857137	0.0158348	TRUE
3	CDK18	310.134	-0.0353189	0.000857137	0.0158348	TRUE
3	SUN2	828.317	-0.0352777	0.000857137	0.0158348	TRUE
3	MYRF	309.139	-0.0352781	0.000857137	0.0158348	TRUE
3	ABCA8	464.181	0.0370447	0.000857137	0.0158348	TRUE
3	ABCA8	680.227	-0.0353149	0.000857137	0.0158348	TRUE
3	PCP4	954.263	-0.0353216	0.000857137	0.0158348	TRUE
3	AMER2	310.147	-0.0353435	0.000857137	0.0158348	TRUE
3	AMER2	939.366	-0.035347	0.000857137	0.0158348	TRUE
3	MAP7	699.252	0.0370401	0.000857137	0.0158348	TRUE
3	TMBIM6	372.139	-0.0352595	0.000857137	0.0158348	TRUE
3	TSPAN7	1042.29	-0.03526	0.000857137	0.0158348	TRUE
3	EEF1A2	699.252	-0.0352689	0.000857137	0.0158348	TRUE
3	NUMA1	662.291	-0.0353472	0.000857137	0.0158348	TRUE
3	CNP	573.271	0.0370732	0.000857137	0.0158348	TRUE
3	MAP7D1	288.114	-0.0352811	0.000857137	0.0158348	TRUE
3	MAP7D1	944.393	-0.0353001	0.000857137	0.0158348	TRUE
3	GNPTG	936.221	0.0370711	0.000857137	0.0158348	TRUE
3	TRIM59	372.139	-0.0353715	0.000857137	0.0158348	TRUE
3	CDKN1C	939.366	-0.0353297	0.000857137	0.0158348	TRUE
3	RNASE1	288.11	-0.035359	0.000857137	0.0158348	TRUE
3	CARNS1	901.364	-0.0353316	0.000857137	0.0158348	TRUE
3	GLTP	691.239	-0.0352152	0.000857137	0.0158348	TRUE
3	GLTP	992.314	0.0370776	0.000857137	0.0158348	TRUE
3	CTXN1	229.299	-0.035352	0.000857137	0.0158348	TRUE
3	PXK	288.114	-0.0352678	0.000857137	0.0158348	TRUE
3	PPP4R2	288.128	-0.0353767	0.000857137	0.0158348	TRUE
3	STRIP2	843.356	-0.035364	0.000857137	0.0158348	TRUE
3	INF2	525.177	0.0370708	0.000857137	0.0158348	TRUE
3	PTPN5	307.117	-0.035257	0.000857137	0.0158348	TRUE
3	CD99	839.16	-0.0352116	0.000857137	0.0158348	TRUE
3	ARHGEF10	803.381	-0.0353462	0.000857137	0.0158348	TRUE
3	NETO2	843.356	-0.0353032	0.000857137	0.0158348	TRUE
3	CDKN1B	766.446	-0.0353231	0.000857137	0.0158348	TRUE
3	HEPACAM	324.15	-0.0352379	0.000857137	0.0158348	TRUE
3	ATP2B1	494.19	-0.0352626	0.000857137	0.0158348	TRUE
3	PAQR8	229.299	0.0370367	0.000857137	0.0158348	TRUE
3	RFFL	288.116	-0.0352138	0.000857137	0.0158348	TRUE
3	SLC31A2	411.142	-0.0352457	0.000857137	0.0158348	TRUE
3	STMN2	856.332	-0.0352667	0.000857137	0.0158348	TRUE
3	CHN1	991.256	-0.0352463	0.000857137	0.0158348	TRUE
3	CTNNA3	803.381	-0.0353597	0.000857137	0.0158348	TRUE
3	CAMKV	948.245	-0.0352839	0.000857137	0.0158348	TRUE
3	LAMP1	688.395	-0.0353025	0.000857137	0.0158348	TRUE
3	TAC1	564.225	-0.0352352	0.000857137	0.0158348	TRUE
3	TAC1	688.395	0.0370694	0.000857137	0.0158348	TRUE
3	TAC1	1042.29	-0.0352685	0.000857137	0.0158348	TRUE
3	P2RX7	575.245	-0.0353221	0.000857137	0.0158348	TRUE
3	TOB2	288.114	-0.0352941	0.000857137	0.0158348	TRUE
3	TMEM98	290.125	-0.0353169	0.000857137	0.0158348	TRUE
3	AGAP2	695.119	0.0370275	0.000857137	0.0158348	TRUE
3	VWA1	321.139	-0.0352165	0.000857137	0.0158348	TRUE
3	SYNPR	229.299	-0.0352205	0.000857137	0.0158348	TRUE
3	SYNPR	803.381	0.0370263	0.000857137	0.0158348	TRUE
3	PMP22	310.147	-0.0351975	0.000857137	0.0158348	TRUE
3	LY6H	288.108	0.0370209	0.000857137	0.0158348	TRUE
3	RGS14	234.392	-0.0351967	0.000857137	0.0158348	TRUE
3	MYLK	364.133	-0.0352991	0.000857137	0.0158348	TRUE
3	C21orf91	688.395	-0.0352339	0.000857137	0.0158348	TRUE
3	CLDN11	288.109	-0.0352733	0.000857137	0.0158348	TRUE
3	CNDP1	290.125	-0.0353616	0.000857137	0.0158348	TRUE
3	CTNNA1	803.381	-0.0352881	0.000857137	0.0158348	TRUE
3	BOK	411.142	-0.0352084	0.000857137	0.0158348	TRUE
3	TMCC3	671.233	-0.0353556	0.000857137	0.0158348	TRUE
3	GSTP1	288.109	-0.035315	0.000857137	0.0158348	TRUE
3	CNKSR2	954.263	-0.035343	0.000857137	0.0158348	TRUE
3	DHCR24	671.233	-0.0352568	0.000857137	0.0158348	TRUE
3	FA2H	691.239	-0.0352655	0.000857137	0.0158348	TRUE
3	FA2H	936.221	0.0370655	0.000857137	0.0158348	TRUE
3	AATK	920.248	0.0370803	0.000857137	0.0158348	TRUE
3	C1orf115	992.314	-0.0352452	0.000857137	0.0158348	TRUE
3	DAAM2	268.112	0.0370757	0.000857137	0.0158348	TRUE
3	ANO3	234.392	-0.0352633	0.000857137	0.0158348	TRUE
3	HSPA1B	803.381	-0.0352559	0.000857137	0.0158348	TRUE
3	LITAF	631.324	-0.0353408	0.000857137	0.0158348	TRUE
3	PLEKHB1	944.393	-0.0351838	0.000870124	0.0160209	TRUE
3	SEPTIN2	699.252	0.0369799	0.000870124	0.0160209	TRUE
3	SQSTM1	312.152	-0.035185	0.000870124	0.0160209	TRUE
3	PRNP	524.206	0.0369971	0.000870124	0.0160209	TRUE
3	GPRC5B	888.21	-0.0351695	0.000870124	0.0160209	TRUE
3	MTURN	312.122	-0.0351704	0.000870124	0.0160209	TRUE
3	PLEKHH1	992.314	0.037004	0.000870124	0.0160209	TRUE
3	SELENOP	498.213	0.0370051	0.000870124	0.0160209	TRUE
3	CBR1	550.241	0.0369759	0.000870124	0.0160209	TRUE
3	RHOB	600.201	0.0370075	0.000870124	0.0160209	TRUE
3	ITPK1	698.248	0.0370108	0.000870124	0.0160209	TRUE
3	NUPR1	823.349	0.0370014	0.000870124	0.0160209	TRUE
3	CRYAB	542.234	0.0369857	0.000870124	0.0160209	TRUE
3	HPCA	372.139	0.0369783	0.000870124	0.0160209	TRUE
3	MAP7D1	268.112	0.0370039	0.000870124	0.0160209	TRUE
3	GNPTG	698.248	0.0370079	0.000870124	0.0160209	TRUE
3	TERF2IP	524.206	0.0370133	0.000870124	0.0160209	TRUE
3	RNASE1	288.111	-0.0351892	0.000870124	0.0160209	TRUE
3	AIF1L	829.321	0.0369771	0.000870124	0.0160209	TRUE
3	INF2	856.332	0.0369788	0.000870124	0.0160209	TRUE
3	PHLDB1	803.381	-0.035196	0.000870124	0.0160209	TRUE
3	CAMKV	282.128	-0.0351843	0.000870124	0.0160209	TRUE
3	SYNPR	920.248	-0.0351902	0.000870124	0.0160209	TRUE
3	MYLK	300.119	0.0369844	0.000870124	0.0160209	TRUE
3	MYLK	307.117	0.037001	0.000870124	0.0160209	TRUE
3	AQP1	1042.29	0.0370053	0.000870124	0.0160209	TRUE
3	DAAM2	286.617	0.0369776	0.000870124	0.0160209	TRUE
3	PADI2	662.247	0.0370178	0.000870124	0.0160209	TRUE
3	PLEKHB1	888.21	-0.0351657	0.000883111	0.0162348	TRUE
3	SEPTIN2	968.265	0.0369662	0.000883111	0.0162348	TRUE
3	SCD5	316.116	-0.0351622	0.000883111	0.0162348	TRUE
3	SELENOP	326.174	-0.0351628	0.000883111	0.0162348	TRUE
3	COMT	316.116	-0.0351632	0.000883111	0.0162348	TRUE
3	ABCA8	411.142	-0.0351648	0.000883111	0.0162348	TRUE
3	PDE1B	973.261	-0.0351629	0.000883111	0.0162348	TRUE
3	CARNS1	321.139	-0.0351661	0.000883111	0.0162348	TRUE
3	KCNIP2	288.108	0.0369683	0.000883111	0.0162348	TRUE
3	EIF4G1	288.108	-0.0351632	0.000883111	0.0162348	TRUE
3	SEPTIN4	718.193	0.0369686	0.000883111	0.0162348	TRUE
3	DDR1	721.11	0.0369693	0.000883111	0.0162348	TRUE
3	C1QTNF4	662.247	-0.0351636	0.000883111	0.0162348	TRUE
3	TPPP	691.239	-0.0351609	0.000896098	0.016448	TRUE
3	PACS2	286.617	0.0369571	0.000896098	0.016448	TRUE
3	CDK18	785.312	-0.0351575	0.000896098	0.016448	TRUE
3	MAP7	843.356	0.0369553	0.000896098	0.016448	TRUE
3	NUPR1	312.152	-0.0351513	0.000896098	0.016448	TRUE
3	TSPAN7	698.248	-0.0351573	0.000896098	0.016448	TRUE
3	FAM107A	829.321	0.0369591	0.000896098	0.016448	TRUE
3	TRIM59	968.265	0.036954	0.000896098	0.016448	TRUE
3	STRIP2	288.114	0.0369634	0.000896098	0.016448	TRUE
3	IGFBP5	282.128	0.0369645	0.000896098	0.016448	TRUE
3	TAC1	316.116	0.0369604	0.000896098	0.016448	TRUE
3	C1QTNF4	278.117	-0.035152	0.000896098	0.016448	TRUE
3	TMCC3	372.139	-0.0351599	0.000896098	0.016448	TRUE
3	NCDN	806.353	-0.03501	0.000909085	0.016566	TRUE
3	TF	944.393	-0.035105	0.000909085	0.016566	TRUE
3	PLAAT3	411.142	-0.035122	0.000909085	0.016566	TRUE
3	RHOA	679.235	-0.0351117	0.000909085	0.016566	TRUE
3	SHTN1	803.381	-0.0350703	0.000909085	0.016566	TRUE
3	PPP1R14A	397.032	-0.0350485	0.000909085	0.016566	TRUE
3	GPRC5B	695.119	-0.0351314	0.000909085	0.016566	TRUE
3	WNK1	288.114	-0.0350474	0.000909085	0.016566	TRUE
3	VAT1L	1048.33	-0.0350607	0.000909085	0.016566	TRUE
3	PLEKHH1	671.233	-0.0350636	0.000909085	0.016566	TRUE
3	TRIM2	766.446	-0.035083	0.000909085	0.016566	TRUE
3	TMEM165	288.119	-0.0349913	0.000909085	0.016566	TRUE
3	PHACTR1	431.079	-0.0350266	0.000909085	0.016566	TRUE
3	SUN2	288.11	-0.0350969	0.000909085	0.016566	TRUE
3	MYRF	310.123	-0.0350143	0.000909085	0.016566	TRUE
3	MYRF	397.032	-0.035099	0.000909085	0.016566	TRUE
3	BIN1	565.247	-0.035129	0.000909085	0.016566	TRUE
3	RHOB	324.15	-0.0350725	0.000909085	0.016566	TRUE
3	ABCA8	288.109	-0.0350985	0.000909085	0.016566	TRUE
3	DKK3	289.116	-0.035086	0.000909085	0.016566	TRUE
3	PCP4	540.251	-0.035126	0.000909085	0.016566	TRUE
3	AMER2	288.11	-0.035142	0.000909085	0.016566	TRUE
3	ITPK1	691.239	-0.0350746	0.000909085	0.016566	TRUE
3	FAM107A	565.247	-0.0350584	0.000909085	0.016566	TRUE
3	RAP1GAP	525.177	-0.0350823	0.000909085	0.016566	TRUE
3	TMEM144	288.109	-0.0350873	0.000909085	0.016566	TRUE
3	MAP7D1	312.152	-0.0350556	0.000909085	0.016566	TRUE
3	NDRG2	1008.24	-0.0350297	0.000909085	0.016566	TRUE
3	S100A6	312.152	-0.0350389	0.000909085	0.016566	TRUE
3	PDE1B	597.245	-0.0350693	0.000909085	0.016566	TRUE
3	CALM3	823.349	-0.035023	0.000909085	0.016566	TRUE
3	THY1	920.248	-0.0349998	0.000909085	0.016566	TRUE
3	STRIP2	498.213	-0.0350929	0.000909085	0.016566	TRUE
3	FGF1	321.139	-0.035101	0.000909085	0.016566	TRUE
3	FGF1	839.16	-0.0351076	0.000909085	0.016566	TRUE
3	SOX10	288.113	-0.035141	0.000909085	0.016566	TRUE
3	FN3K	803.381	-0.0350513	0.000909085	0.016566	TRUE
3	CDKN1B	288.128	-0.0350289	0.000909085	0.016566	TRUE
3	ATP2B1	843.356	-0.0350621	0.000909085	0.016566	TRUE
3	PAQR8	565.247	-0.0350362	0.000909085	0.016566	TRUE
3	SLC31A2	310.147	-0.0350108	0.000909085	0.016566	TRUE
3	STMN2	952.245	-0.0351305	0.000909085	0.016566	TRUE
3	ENPP2	766.446	-0.0351277	0.000909085	0.016566	TRUE
3	ENPP2	803.381	-0.0350672	0.000909085	0.016566	TRUE
3	MAP6D1	679.235	-0.0350486	0.000909085	0.016566	TRUE
3	LAMP1	288.114	-0.0350959	0.000909085	0.016566	TRUE
3	FKBP5	288.113	-0.034996	0.000909085	0.016566	TRUE
3	P2RX7	411.142	-0.0350162	0.000909085	0.016566	TRUE
3	P2RX7	631.324	-0.0350027	0.000909085	0.016566	TRUE
3	MID1IP1	680.227	-0.0350608	0.000909085	0.016566	TRUE
3	SLC39A11	288.108	-0.0349943	0.000909085	0.016566	TRUE
3	ACTN1	545.23	-0.0350919	0.000909085	0.016566	TRUE
3	INSR	321.139	-0.0350509	0.000909085	0.016566	TRUE
3	CNKSR2	234.392	-0.0351346	0.000909085	0.016566	TRUE
3	EML2	536.036	-0.0350577	0.000909085	0.016566	TRUE
3	EML2	803.381	-0.035102	0.000909085	0.016566	TRUE
3	FA2H	536.036	-0.0350078	0.000909085	0.016566	TRUE
3	EPHA7	510.218	-0.0351373	0.000909085	0.016566	TRUE
3	PHYHIP	498.213	-0.0350268	0.000909085	0.016566	TRUE
3	FDFT1	1042.29	0.0369535	0.000909085	0.016566	TRUE
3	PHLPP1	631.324	-0.0350866	0.000909085	0.016566	TRUE
3	EID1	565.247	-0.0349725	0.000922072	0.0167828	TRUE
3	KIAA0930	803.381	-0.0349519	0.000922072	0.0167828	TRUE
3	DNAJB2	306.086	-0.0349725	0.000922072	0.0167828	TRUE
3	SLC1A2	555.186	-0.0349748	0.000922072	0.0167828	TRUE
3	PIP4K2A	575.245	-0.0349506	0.000922072	0.0167828	TRUE
3	HSPE1	290.125	-0.034956	0.000922072	0.0167828	TRUE
3	SCG2	860.344	-0.034978	0.000922072	0.0167828	TRUE
3	LY6H	545.23	-0.0349645	0.000922072	0.0167828	TRUE
3	DHCR7	411.142	-0.0349505	0.000922072	0.0167828	TRUE
3	EVI2A	288.114	-0.0349678	0.000922072	0.0167828	TRUE
3	HSPA2	576.224	-0.0349448	0.000935059	0.016955	TRUE
3	ABCA2	573.271	0.036938	0.000935059	0.016955	TRUE
3	SEPTIN2	663.251	0.0368992	0.000935059	0.016955	TRUE
3	DDRGK1	282.128	0.0369152	0.000935059	0.016955	TRUE
3	PEBP1	936.221	0.0369278	0.000935059	0.016955	TRUE
3	NCAM1	954.263	0.0369376	0.000935059	0.016955	TRUE
3	PLEKHH1	278.117	0.0369179	0.000935059	0.016955	TRUE
3	DNAJC6	268.112	0.03693	0.000935059	0.016955	TRUE
3	TMEM165	1042.29	0.0369448	0.000935059	0.016955	TRUE
3	SORT1	573.271	0.0369475	0.000935059	0.016955	TRUE
3	PHACTR1	288.11	0.0369431	0.000935059	0.016955	TRUE
3	BIN1	316.116	-0.0349293	0.000935059	0.016955	TRUE
3	PCP4	288.108	0.0368894	0.000935059	0.016955	TRUE
3	MAP7D1	954.263	0.0369336	0.000935059	0.016955	TRUE
3	GNPTG	286.617	0.0369005	0.000935059	0.016955	TRUE
3	PIP4K2A	524.206	0.0368983	0.000935059	0.016955	TRUE
3	CARNS1	721.11	0.0369312	0.000935059	0.016955	TRUE
3	DOCK1	954.263	0.0368961	0.000935059	0.016955	TRUE
3	CDKN1B	547.217	0.03694	0.000935059	0.016955	TRUE
3	RFFL	268.112	0.0369063	0.000935059	0.016955	TRUE
3	ZEB2	282.128	0.03694	0.000935059	0.016955	TRUE
3	ZDHHC9	268.112	0.03693	0.000935059	0.016955	TRUE
3	C1orf198	300.119	0.0368976	0.000935059	0.016955	TRUE
3	TMEM63A	321.139	-0.0349461	0.000935059	0.016955	TRUE
3	DOCK5	547.217	0.0369281	0.000935059	0.016955	TRUE
3	SLC5A11	431.079	0.0369295	0.000935059	0.016955	TRUE
3	PMP22	973.261	0.0368986	0.000935059	0.016955	TRUE
3	LY6H	290.125	0.0369142	0.000935059	0.016955	TRUE
3	RGS14	681.103	0.0368928	0.000935059	0.016955	TRUE
3	CNKSR2	575.247	-0.0349287	0.000935059	0.016955	TRUE
3	PADI2	718.204	0.0369456	0.000935059	0.016955	TRUE
3	PHLPP1	973.261	0.0369469	0.000935059	0.016955	TRUE
3	PLAAT3	525.177	0.0368527	0.000948046	0.0171039	TRUE
3	SQSTM1	552.215	0.0368058	0.000948046	0.0171039	TRUE
3	SCD5	718.193	0.0368636	0.000948046	0.0171039	TRUE
3	RTN4	698.248	0.0368395	0.000948046	0.0171039	TRUE
3	TMSB4X	524.206	0.0367723	0.000948046	0.0171039	TRUE
3	ZCCHC24	662.247	0.0368012	0.000948046	0.0171039	TRUE
3	MARCKSL1	555.186	0.0367827	0.000948046	0.0171039	TRUE
3	MTURN	663.251	0.0368578	0.000948046	0.0171039	TRUE
3	MTURN	718.193	0.0368542	0.000948046	0.0171039	TRUE
3	PTMS	288.128	0.0367491	0.000948046	0.0171039	TRUE
3	VAT1L	288.119	0.0368301	0.000948046	0.0171039	TRUE
3	DNAJC6	545.23	0.0368868	0.000948046	0.0171039	TRUE
3	DNAJC6	992.314	0.0367941	0.000948046	0.0171039	TRUE
3	CBR1	663.251	0.0368489	0.000948046	0.0171039	TRUE
3	DKK3	766.446	0.0368751	0.000948046	0.0171039	TRUE
3	MAP7	281.264	0.0367549	0.000948046	0.0171039	TRUE
3	NUPR1	663.251	0.0368191	0.000948046	0.0171039	TRUE
3	NCKAP5	286.617	0.0368718	0.000948046	0.0171039	TRUE
3	CNTN2	572.19	0.0368354	0.000948046	0.0171039	TRUE
3	RNASE1	286.617	0.0368349	0.000948046	0.0171039	TRUE
3	CARNS1	523.234	0.0368309	0.000948046	0.0171039	TRUE
3	NCL	281.264	0.0368099	0.000948046	0.0171039	TRUE
3	PXK	843.356	0.0368209	0.000948046	0.0171039	TRUE
3	JAM3	936.221	0.0368203	0.000948046	0.0171039	TRUE
3	ITM2B	823.349	0.0367765	0.000948046	0.0171039	TRUE
3	CD99	662.247	0.0368245	0.000948046	0.0171039	TRUE
3	PAQR8	525.177	0.0368231	0.000948046	0.0171039	TRUE
3	PAQR8	682.243	0.0367547	0.000948046	0.0171039	TRUE
3	ZDHHC9	954.263	0.0368598	0.000948046	0.0171039	TRUE
3	C1orf198	268.112	0.0367589	0.000948046	0.0171039	TRUE
3	ENPP2	281.264	0.0368678	0.000948046	0.0171039	TRUE
3	TAC1	828.317	0.0367622	0.000948046	0.0171039	TRUE
3	TMEM63A	268.112	0.0368471	0.000948046	0.0171039	TRUE
3	TMEM98	936.221	0.0368404	0.000948046	0.0171039	TRUE
3	CLDN11	301.126	0.0367844	0.000948046	0.0171039	TRUE
3	CLDN11	860.344	0.0368556	0.000948046	0.0171039	TRUE
3	DHCR7	727.181	0.0368381	0.000948046	0.0171039	TRUE
3	BOK	372.139	-0.0349233	0.000948046	0.0171039	TRUE
3	SLC39A11	936.221	0.0367773	0.000948046	0.0171039	TRUE
3	ACSL1	524.206	0.0368335	0.000948046	0.0171039	TRUE
3	FA2H	829.321	0.0367801	0.000948046	0.0171039	TRUE
3	DAAM2	278.117	0.0368619	0.000948046	0.0171039	TRUE
3	CD9	936.221	0.0368856	0.000948046	0.0171039	TRUE
3	ARPP21	968.265	-0.034913	0.000961033	0.0172936	TRUE
3	CERCAM	547.217	0.0367259	0.000961033	0.0172936	TRUE
3	PTGES3	688.395	-0.0349176	0.000961033	0.0172936	TRUE
3	MOBP	679.235	-0.0349095	0.000961033	0.0172936	TRUE
3	PPP2CB	288.113	-0.0349099	0.000961033	0.0172936	TRUE
3	KIAA0930	823.349	0.0367279	0.000961033	0.0172936	TRUE
3	DPYSL2	973.261	0.0367252	0.000961033	0.0172936	TRUE
3	CBR1	278.117	0.0367318	0.000961033	0.0172936	TRUE
3	TTYH2	552.215	0.0367228	0.000961033	0.0172936	TRUE
3	C1orf122	288.128	-0.0349136	0.000961033	0.0172936	TRUE
3	PDE1B	718.204	-0.0349131	0.000961033	0.0172936	TRUE
3	ATP2B1	713.165	-0.0349094	0.000961033	0.0172936	TRUE
3	PHLDB1	464.181	0.0367328	0.000961033	0.0172936	TRUE
3	C1orf198	550.241	0.0367224	0.000961033	0.0172936	TRUE
3	LAMP1	307.117	0.0367336	0.000961033	0.0172936	TRUE
3	RILPL1	286.617	0.0367264	0.000961033	0.0172936	TRUE
3	P2RX7	691.239	-0.034909	0.000961033	0.0172936	TRUE
3	SCG2	316.116	0.0367483	0.000961033	0.0172936	TRUE
3	MTSS2	268.112	0.0367276	0.000961033	0.0172936	TRUE
3	MTSS2	967.261	0.0367306	0.000961033	0.0172936	TRUE
3	PLLP	278.117	0.0367233	0.000961033	0.0172936	TRUE
3	CD9	547.217	0.0367215	0.000961033	0.0172936	TRUE
3	PPP1R1B	288.114	0.0367179	0.00097402	0.0174215	TRUE
3	PPP1R1B	316.116	0.036667	0.00097402	0.0174215	TRUE
3	ABCA2	542.234	0.0366906	0.00097402	0.0174215	TRUE
3	SEPTIN2	631.324	-0.0348938	0.00097402	0.0174215	TRUE
3	PEA15	288.113	-0.0348996	0.00097402	0.0174215	TRUE
3	CERCAM	395.195	0.0367116	0.00097402	0.0174215	TRUE
3	ZCCHC24	576.216	0.0366467	0.00097402	0.0174215	TRUE
3	HAPLN2	395.195	0.0366533	0.00097402	0.0174215	TRUE
3	HAPLN2	575.247	0.0366393	0.00097402	0.0174215	TRUE
3	NCAM1	316.116	-0.034885	0.00097402	0.0174215	TRUE
3	PPP2CB	991.256	0.0366819	0.00097402	0.0174215	TRUE
3	VAT1L	289.116	-0.0348938	0.00097402	0.0174215	TRUE
3	PACS2	576.216	0.0366289	0.00097402	0.0174215	TRUE
3	RGCC	698.248	0.0366934	0.00097402	0.0174215	TRUE
3	GPM6B	967.261	0.0367106	0.00097402	0.0174215	TRUE
3	MAP1B	306.086	-0.0349013	0.00097402	0.0174215	TRUE
3	MYRF	572.19	0.036691	0.00097402	0.0174215	TRUE
3	ITPK1	600.201	0.0366894	0.00097402	0.0174215	TRUE
3	TMBIM6	823.349	0.0367031	0.00097402	0.0174215	TRUE
3	TMEM144	464.181	0.0366919	0.00097402	0.0174215	TRUE
3	LSS	936.221	0.0366348	0.00097402	0.0174215	TRUE
3	CNTN2	721.11	0.0366873	0.00097402	0.0174215	TRUE
3	RNASE1	829.321	0.0366594	0.00097402	0.0174215	TRUE
3	KCNIP2	229.299	-0.0348899	0.00097402	0.0174215	TRUE
3	PTPN5	288.113	0.0366458	0.00097402	0.0174215	TRUE
3	FGF1	310.147	-0.034895	0.00097402	0.0174215	TRUE
3	FGF1	575.247	0.0366442	0.00097402	0.0174215	TRUE
3	RTKN	954.263	0.0366381	0.00097402	0.0174215	TRUE
3	ATP2B1	952.245	-0.0348922	0.00097402	0.0174215	TRUE
3	RFFL	545.23	0.0366671	0.00097402	0.0174215	TRUE
3	SEMA6A	576.216	0.0366546	0.00097402	0.0174215	TRUE
3	ENPP2	698.248	0.0367087	0.00097402	0.0174215	TRUE
3	CAMKV	290.125	0.0366758	0.00097402	0.0174215	TRUE
3	LAMP1	524.206	0.036686	0.00097402	0.0174215	TRUE
3	TMEM63A	282.128	0.0366865	0.00097402	0.0174215	TRUE
3	TMEM98	282.128	0.0366663	0.00097402	0.0174215	TRUE
3	SLC5A11	510.218	0.0366301	0.00097402	0.0174215	TRUE
3	VWA1	856.332	0.0366576	0.00097402	0.0174215	TRUE
3	PMP22	300.119	0.0366398	0.00097402	0.0174215	TRUE
3	PMP22	511.18	0.0366569	0.00097402	0.0174215	TRUE
3	PMP22	920.248	0.036704	0.00097402	0.0174215	TRUE
3	MYLK	411.142	-0.0349043	0.00097402	0.0174215	TRUE
3	RASSF4	282.128	0.0366549	0.00097402	0.0174215	TRUE
3	MID1IP1	288.116	-0.0348935	0.00097402	0.0174215	TRUE
3	ZDHHC20	524.206	0.0366749	0.00097402	0.0174215	TRUE
3	SLC39A11	552.215	0.036707	0.00097402	0.0174215	TRUE
3	NACAD	823.349	0.036697	0.00097402	0.0174215	TRUE
3	WSB1	839.16	-0.0348895	0.00097402	0.0174215	TRUE
3	MTSS2	662.247	0.0366685	0.00097402	0.0174215	TRUE
3	AATK	823.349	0.0367099	0.00097402	0.0174215	TRUE
3	AATK	952.245	0.036701	0.00097402	0.0174215	TRUE
3	PHLPP1	288.116	-0.0348993	0.00097402	0.0174215	TRUE
3	MOG	828.317	-0.0348681	0.000987007	0.0176251	TRUE
3	PEA15	498.213	0.0366268	0.000987007	0.0176251	TRUE
3	SRSF5	324.15	-0.0348732	0.000987007	0.0176251	TRUE
3	NCAM1	766.446	-0.0348806	0.000987007	0.0176251	TRUE
3	PCP4	282.128	-0.0348581	0.000987007	0.0176251	TRUE
3	PCP4	699.252	-0.0348761	0.000987007	0.0176251	TRUE
3	AMER2	680.227	-0.0348636	0.000987007	0.0176251	TRUE
3	AMER2	888.21	-0.0348769	0.000987007	0.0176251	TRUE
3	CD99	316.116	-0.0348704	0.000987007	0.0176251	TRUE
3	NETO2	727.181	-0.0348713	0.000987007	0.0176251	TRUE
3	HEPACAM	936.221	0.0366272	0.000987007	0.0176251	TRUE
3	CAMKV	547.217	-0.0348638	0.000987007	0.0176251	TRUE
3	DOCK5	575.245	-0.0348802	0.000987007	0.0176251	TRUE
3	PHLPP1	312.122	-0.0348758	0.000987007	0.0176251	TRUE
3	NCDN	968.265	-0.0348262	0.000999994	0.0177234	TRUE
3	MAG	806.353	0.0365913	0.000999994	0.0177234	TRUE
3	UCHL1	494.19	-0.0348227	0.000999994	0.0177234	TRUE
3	ABCA2	944.393	-0.0347929	0.000999994	0.0177234	TRUE
3	RHOA	552.215	0.0365857	0.000999994	0.0177234	TRUE
3	EIF4H	575.245	-0.0347852	0.000999994	0.0177234	TRUE
3	EIF4H	600.201	0.0366073	0.000999994	0.0177234	TRUE
3	EIF4H	968.265	0.0366143	0.000999994	0.0177234	TRUE
3	ZCCHC24	288.116	-0.0348498	0.000999994	0.0177234	TRUE
3	PRNP	803.381	-0.0348529	0.000999994	0.0177234	TRUE
3	PPP2CB	288.119	-0.0347905	0.000999994	0.0177234	TRUE
3	PTMS	540.251	-0.0348271	0.000999994	0.0177234	TRUE
3	TRIM2	372.139	-0.0348175	0.000999994	0.0177234	TRUE
3	CKB	497.21	-0.0348278	0.000999994	0.0177234	TRUE
3	DNAJB2	312.122	-0.0348337	0.000999994	0.0177234	TRUE
3	PHACTR1	718.193	-0.0347663	0.000999994	0.0177234	TRUE
3	LRPAP1	547.217	-0.0348207	0.000999994	0.0177234	TRUE
3	COMT	372.139	-0.0347891	0.000999994	0.0177234	TRUE
3	COMT	681.103	-0.0347934	0.000999994	0.0177234	TRUE
3	PTPRD	288.111	-0.0348025	0.000999994	0.0177234	TRUE
3	PREX1	973.261	0.0365803	0.000999994	0.0177234	TRUE
3	AMER2	941.368	-0.0348541	0.000999994	0.0177234	TRUE
3	FAM107A	920.248	0.0365903	0.000999994	0.0177234	TRUE
3	CCDC88A	288.11	-0.0348007	0.000999994	0.0177234	TRUE
3	EEF1A2	286.617	-0.0348268	0.000999994	0.0177234	TRUE
3	CRYAB	523.234	0.036612	0.000999994	0.0177234	TRUE
3	RAP1GAP	663.251	-0.0348133	0.000999994	0.0177234	TRUE
3	CTSD	698.248	0.036574	0.000999994	0.0177234	TRUE
3	HPCA	352.078	-0.0347647	0.000999994	0.0177234	TRUE
3	MAP7D1	695.119	-0.0347924	0.000999994	0.0177234	TRUE
3	LSS	699.252	0.0365969	0.000999994	0.0177234	TRUE
3	CDKN1C	542.234	0.0366073	0.000999994	0.0177234	TRUE
3	PIP4K2A	372.139	-0.0348199	0.000999994	0.0177234	TRUE
3	PIP4K2A	688.395	-0.0347949	0.000999994	0.0177234	TRUE
3	PPP4R2	268.112	0.0365958	0.000999994	0.0177234	TRUE
3	AIF1L	282.128	0.0366194	0.000999994	0.0177234	TRUE
3	AIF1L	288.108	-0.0348202	0.000999994	0.0177234	TRUE
3	STRIP2	567.262	0.0365961	0.000999994	0.0177234	TRUE
3	JAM3	631.324	-0.0347719	0.000999994	0.0177234	TRUE
3	JAM3	803.381	-0.034794	0.000999994	0.0177234	TRUE
3	DBI	662.291	-0.0347789	0.000999994	0.0177234	TRUE
3	DBI	973.261	0.0366139	0.000999994	0.0177234	TRUE
3	ITM2B	973.261	0.0365723	0.000999994	0.0177234	TRUE
3	CD99	524.206	0.0365899	0.000999994	0.0177234	TRUE
3	SOX10	631.324	-0.0347867	0.000999994	0.0177234	TRUE
3	CDKN1B	936.221	0.0366179	0.000999994	0.0177234	TRUE
3	LGALS3BP	663.251	0.0365945	0.000999994	0.0177234	TRUE
3	HEPACAM	992.314	0.0366064	0.000999994	0.0177234	TRUE
3	PHLDB1	288.116	-0.0347639	0.000999994	0.0177234	TRUE
3	C1orf198	326.174	-0.0348538	0.000999994	0.0177234	TRUE
3	DGKB	310.147	0.0365842	0.000999994	0.0177234	TRUE
3	TAC1	301.126	-0.0348257	0.000999994	0.0177234	TRUE
3	RTF2	698.248	0.0366037	0.000999994	0.0177234	TRUE
3	TMEM63A	992.314	0.0365928	0.000999994	0.0177234	TRUE
3	P2RX7	300.119	0.036611	0.000999994	0.0177234	TRUE
3	PMP22	681.103	-0.0348054	0.000999994	0.0177234	TRUE
3	PMP22	888.21	-0.0348386	0.000999994	0.0177234	TRUE
3	RGS14	575.247	-0.0348416	0.000999994	0.0177234	TRUE
3	MCTP1	662.247	-0.0348125	0.000999994	0.0177234	TRUE
3	PCP4L1	992.314	-0.0348258	0.000999994	0.0177234	TRUE
3	SLC39A11	699.252	0.0365727	0.000999994	0.0177234	TRUE
3	SLC39A11	1042.29	0.0366198	0.000999994	0.0177234	TRUE
3	C1orf115	289.116	-0.0347947	0.000999994	0.0177234	TRUE
3	EPHA7	281.264	-0.0348295	0.000999994	0.0177234	TRUE
3	PLLP	321.139	-0.0348408	0.000999994	0.0177234	TRUE
3	SCD	939.366	-0.0347231	0.00101298	0.0178836	TRUE
3	TPPP	288.109	-0.0347311	0.00101298	0.0178836	TRUE
3	MOBP	498.213	0.0365456	0.00101298	0.0178836	TRUE
3	MOBP	555.186	0.0365456	0.00101298	0.0178836	TRUE
3	DST	288.114	-0.0347494	0.00101298	0.0178836	TRUE
3	TMEM165	300.119	0.0365444	0.00101298	0.0178836	TRUE
3	GPM6B	1008.24	-0.0347469	0.00101298	0.0178836	TRUE
3	PSAP	536.036	-0.0347095	0.00101298	0.0178836	TRUE
3	CDK18	540.251	0.0365617	0.00101298	0.0178836	TRUE
3	BIN1	288.111	-0.0347257	0.00101298	0.0178836	TRUE
3	MAP7	662.247	0.0365685	0.00101298	0.0178836	TRUE
3	TSPAN7	1048.33	-0.0347372	0.00101298	0.0178836	TRUE
3	ACTB	300.139	-0.034752	0.00101298	0.0178836	TRUE
3	TMEM144	552.215	0.0365656	0.00101298	0.0178836	TRUE
3	LSS	766.446	-0.0347415	0.00101298	0.0178836	TRUE
3	SLC44A1	306.086	-0.0347423	0.00101298	0.0178836	TRUE
3	THY1	576.216	-0.0347525	0.00101298	0.0178836	TRUE
3	PPP1R1A	310.147	0.0365451	0.00101298	0.0178836	TRUE
3	PPP1R1A	952.245	-0.0347235	0.00101298	0.0178836	TRUE
3	PPP1R1A	992.314	-0.0347383	0.00101298	0.0178836	TRUE
3	ITM2B	324.15	-0.0347364	0.00101298	0.0178836	TRUE
3	LGALS3BP	288.113	-0.0347616	0.00101298	0.0178836	TRUE
3	RFFL	288.113	-0.0347581	0.00101298	0.0178836	TRUE
3	MAP6D1	688.395	-0.0347145	0.00101298	0.0178836	TRUE
3	RGS14	289.116	-0.0347296	0.00101298	0.0178836	TRUE
3	AQP1	991.256	0.0365437	0.00101298	0.0178836	TRUE
3	SASH1	688.395	-0.0347132	0.00101298	0.0178836	TRUE
3	PTGDS	288.113	-0.0347137	0.00101298	0.0178836	TRUE
3	ZDHHC20	536.036	-0.0347537	0.00101298	0.0178836	TRUE
3	DHCR7	300.119	0.036559	0.00101298	0.0178836	TRUE
3	DHCR24	395.195	0.0365689	0.00101298	0.0178836	TRUE
3	PHYHIP	510.218	-0.0347377	0.00101298	0.0178836	TRUE
3	FDFT1	936.221	0.0365494	0.00101298	0.0178836	TRUE
3	LITAF	936.221	0.0365643	0.00101298	0.0178836	TRUE
3	ARPP21	678.242	-0.0346934	0.00102597	0.0180282	TRUE
3	MOG	677.239	-0.0346897	0.00102597	0.0180282	TRUE
3	SEPTIN2	575.245	-0.0346785	0.00102597	0.0180282	TRUE
3	STMN4	671.233	-0.0346911	0.00102597	0.0180282	TRUE
3	SPP1	310.123	-0.0346866	0.00102597	0.0180282	TRUE
3	TPPP	326.174	-0.0346895	0.00102597	0.0180282	TRUE
3	EID1	324.15	-0.0346898	0.00102597	0.0180282	TRUE
3	PPP1R14A	662.291	-0.0347027	0.00102597	0.0180282	TRUE
3	PPP1R14A	939.366	-0.0346674	0.00102597	0.0180282	TRUE
3	MTURN	967.261	0.0365364	0.00102597	0.0180282	TRUE
3	PPP2CB	316.116	-0.0346779	0.00102597	0.0180282	TRUE
3	PTMS	307.117	-0.0346617	0.00102597	0.0180282	TRUE
3	PTMS	860.344	-0.0346528	0.00102597	0.0180282	TRUE
3	APLP1	681.103	-0.034655	0.00102597	0.0180282	TRUE
3	KIAA0930	828.317	-0.0346892	0.00102597	0.0180282	TRUE
3	TBCB	321.139	-0.0346583	0.00102597	0.0180282	TRUE
3	PHACTR1	967.261	-0.0346898	0.00102597	0.0180282	TRUE
3	BIN1	823.349	0.0365372	0.00102597	0.0180282	TRUE
3	DKK3	547.217	-0.0346601	0.00102597	0.0180282	TRUE
3	AMER2	288.109	-0.0346773	0.00102597	0.0180282	TRUE
3	ITPK1	316.116	-0.034666	0.00102597	0.0180282	TRUE
3	RAP1GAP	281.264	-0.0346956	0.00102597	0.0180282	TRUE
3	RNASE1	803.381	-0.0346678	0.00102597	0.0180282	TRUE
3	STRIP2	352.078	-0.0346552	0.00102597	0.0180282	TRUE
3	PTPN5	1048.33	-0.0346704	0.00102597	0.0180282	TRUE
3	DBI	306.086	-0.034668	0.00102597	0.0180282	TRUE
3	DBI	803.381	-0.0346857	0.00102597	0.0180282	TRUE
3	LGALS3BP	288.11	-0.0346868	0.00102597	0.0180282	TRUE
3	LGALS3BP	326.174	-0.0346738	0.00102597	0.0180282	TRUE
3	STMN2	268.112	-0.0346599	0.00102597	0.0180282	TRUE
3	CHN1	718.193	-0.0346894	0.00102597	0.0180282	TRUE
3	DDR1	288.113	-0.0346611	0.00102597	0.0180282	TRUE
3	DDR1	920.248	0.0365395	0.00102597	0.0180282	TRUE
3	AGAP2	281.264	-0.0346881	0.00102597	0.0180282	TRUE
3	PMP22	288.128	-0.0346983	0.00102597	0.0180282	TRUE
3	PTGDS	364.133	-0.0346789	0.00102597	0.0180282	TRUE
3	CNDP1	565.247	-0.0346709	0.00102597	0.0180282	TRUE
3	SYNE1	662.247	-0.0346663	0.00102597	0.0180282	TRUE
3	MTSS2	691.239	-0.0346774	0.00102597	0.0180282	TRUE
3	DHCR24	839.16	-0.0346622	0.00102597	0.0180282	TRUE
3	ANO3	395.195	-0.0346625	0.00102597	0.0180282	TRUE
3	FEZ1	856.332	0.0365245	0.00103895	0.0181796	TRUE
3	ABCA2	680.227	-0.0346335	0.00103895	0.0181796	TRUE
3	SEPTIN2	600.201	0.0364992	0.00103895	0.0181796	TRUE
3	SQSTM1	920.248	0.0365013	0.00103895	0.0181796	TRUE
3	SPARC	576.224	-0.0346325	0.00103895	0.0181796	TRUE
3	RHOA	718.193	0.0364991	0.00103895	0.0181796	TRUE
3	EEF2	316.116	-0.0346411	0.00103895	0.0181796	TRUE
3	PACS2	565.247	-0.0346251	0.00103895	0.0181796	TRUE
3	COMT	727.181	0.0365092	0.00103895	0.0181796	TRUE
3	ABCA8	1048.33	0.0365161	0.00103895	0.0181796	TRUE
3	DKK3	552.215	-0.0346402	0.00103895	0.0181796	TRUE
3	CRYAB	511.18	0.0364815	0.00103895	0.0181796	TRUE
3	RAP1GAP	229.299	-0.0346421	0.00103895	0.0181796	TRUE
3	RAP1GAP	312.122	0.0365209	0.00103895	0.0181796	TRUE
3	TMEM144	288.11	-0.0346186	0.00103895	0.0181796	TRUE
3	C1orf122	372.139	-0.034648	0.00103895	0.0181796	TRUE
3	MAP7D1	662.247	0.0364806	0.00103895	0.0181796	TRUE
3	DMTN	545.23	-0.0346172	0.00103895	0.0181796	TRUE
3	RNASE1	288.114	-0.0346313	0.00103895	0.0181796	TRUE
3	CARNS1	575.245	-0.0346361	0.00103895	0.0181796	TRUE
3	PPP1R1A	278.117	-0.0346444	0.00103895	0.0181796	TRUE
3	CTXN1	564.225	-0.034625	0.00103895	0.0181796	TRUE
3	PXK	718.204	0.0364816	0.00103895	0.0181796	TRUE
3	ZDHHC9	679.235	-0.0346244	0.00103895	0.0181796	TRUE
3	TMEM63A	662.247	0.0364936	0.00103895	0.0181796	TRUE
3	C1QTNF4	713.165	-0.0346262	0.00103895	0.0181796	TRUE
3	MYLK	288.128	-0.0346301	0.00103895	0.0181796	TRUE
3	MYLK	839.16	-0.0346201	0.00103895	0.0181796	TRUE
3	DHCR7	525.177	0.0364933	0.00103895	0.0181796	TRUE
3	BOK	839.16	-0.0346365	0.00103895	0.0181796	TRUE
3	HDAC11	312.122	-0.0346292	0.00103895	0.0181796	TRUE
3	TMCC3	973.261	0.0364933	0.00103895	0.0181796	TRUE
3	NACAD	547.217	0.0364792	0.00103895	0.0181796	TRUE
3	EVI2A	282.128	0.0365037	0.00103895	0.0181796	TRUE
3	PADI2	324.15	-0.0346273	0.00103895	0.0181796	TRUE
3	CDC42EP1	288.128	-0.0346354	0.00103895	0.0181796	TRUE
3	ENC1	662.247	-0.0346425	0.00103895	0.0181796	TRUE
3	NCDN	680.227	0.0362997	0.00105194	0.0182247	TRUE
3	UCHL1	888.21	0.0363847	0.00105194	0.0182247	TRUE
3	PLAAT3	941.368	-0.0346077	0.00105194	0.0182247	TRUE
3	SEPTIN8	352.078	0.0363496	0.00105194	0.0182247	TRUE
3	SCD	754.152	0.0363689	0.00105194	0.0182247	TRUE
3	SQSTM1	464.181	0.0364736	0.00105194	0.0182247	TRUE
3	SHTN1	727.181	0.0364595	0.00105194	0.0182247	TRUE
3	PTGES3	511.18	0.0363901	0.00105194	0.0182247	TRUE
3	RTN4	954.263	0.0364654	0.00105194	0.0182247	TRUE
3	MOBP	523.234	0.0364179	0.00105194	0.0182247	TRUE
3	ZCCHC24	268.112	0.0363954	0.00105194	0.0182247	TRUE
3	S100B	523.234	0.0364345	0.00105194	0.0182247	TRUE
3	EID1	550.241	0.0363979	0.00105194	0.0182247	TRUE
3	EID1	954.263	0.036466	0.00105194	0.0182247	TRUE
3	NCAM1	312.122	-0.0346107	0.00105194	0.0182247	TRUE
3	PPP2CB	307.117	0.0364369	0.00105194	0.0182247	TRUE
3	APLP1	829.321	0.0363057	0.00105194	0.0182247	TRUE
3	KIAA0930	281.264	0.0363232	0.00105194	0.0182247	TRUE
3	PACS2	278.117	0.0363227	0.00105194	0.0182247	TRUE
3	PFN1	992.314	0.0364241	0.00105194	0.0182247	TRUE
3	TRIM2	547.217	0.0363422	0.00105194	0.0182247	TRUE
3	DPYSL2	372.139	-0.0346001	0.00105194	0.0182247	TRUE
3	DPYSL2	547.217	0.0364092	0.00105194	0.0182247	TRUE
3	DNAJB2	718.193	0.036345	0.00105194	0.0182247	TRUE
3	DNAJC6	662.247	0.0364056	0.00105194	0.0182247	TRUE
3	TMEM165	278.117	0.0363188	0.00105194	0.0182247	TRUE
3	SORT1	718.204	0.0364333	0.00105194	0.0182247	TRUE
3	PHACTR1	312.122	0.0363368	0.00105194	0.0182247	TRUE
3	SLC1A2	411.142	0.0364061	0.00105194	0.0182247	TRUE
3	SLC1A2	688.395	0.0363474	0.00105194	0.0182247	TRUE
3	COMT	973.261	0.036424	0.00105194	0.0182247	TRUE
3	CBR1	967.261	0.0363779	0.00105194	0.0182247	TRUE
3	CDK18	968.265	0.0363025	0.00105194	0.0182247	TRUE
3	SUN2	229.299	0.0363584	0.00105194	0.0182247	TRUE
3	BIN1	718.204	0.0364346	0.00105194	0.0182247	TRUE
3	KCNJ10	281.264	0.0363278	0.00105194	0.0182247	TRUE
3	PREX1	1048.33	0.0364526	0.00105194	0.0182247	TRUE
3	AMER2	540.251	0.0362747	0.00105194	0.0182247	TRUE
3	ITPK1	524.206	0.0364513	0.00105194	0.0182247	TRUE
3	MTUS1	286.617	0.0364336	0.00105194	0.0182247	TRUE
3	NUPR1	464.181	0.0364457	0.00105194	0.0182247	TRUE
3	NUPR1	936.221	0.0364362	0.00105194	0.0182247	TRUE
3	DRAP1	1042.29	0.0364309	0.00105194	0.0182247	TRUE
3	FAM107A	718.204	0.0363703	0.00105194	0.0182247	TRUE
3	NCKAP5	954.263	0.0364321	0.00105194	0.0182247	TRUE
3	CNP	575.247	0.0363386	0.00105194	0.0182247	TRUE
3	HPCA	691.239	0.036437	0.00105194	0.0182247	TRUE
3	LSS	973.261	0.0363929	0.00105194	0.0182247	TRUE
3	PIP4K2A	310.147	-0.0345987	0.00105194	0.0182247	TRUE
3	CARNS1	1048.33	0.0363159	0.00105194	0.0182247	TRUE
3	KCNIP2	695.119	0.0363776	0.00105194	0.0182247	TRUE
3	KCNIP2	828.317	0.0363211	0.00105194	0.0182247	TRUE
3	CTXN1	306.086	0.0362769	0.00105194	0.0182247	TRUE
3	DOCK1	229.299	0.0362767	0.00105194	0.0182247	TRUE
3	STRIP2	677.239	0.0362756	0.00105194	0.0182247	TRUE
3	INF2	663.251	0.0364195	0.00105194	0.0182247	TRUE
3	FMNL2	829.321	0.0364356	0.00105194	0.0182247	TRUE
3	JAM3	545.23	0.0364703	0.00105194	0.0182247	TRUE
3	DBI	600.201	0.0363342	0.00105194	0.0182247	TRUE
3	CD99	286.617	0.0363825	0.00105194	0.0182247	TRUE
3	FN3K	967.261	0.0364305	0.00105194	0.0182247	TRUE
3	LGALS3BP	511.18	0.0364406	0.00105194	0.0182247	TRUE
3	RFFL	234.392	0.0363022	0.00105194	0.0182247	TRUE
3	RFFL	952.245	0.0363669	0.00105194	0.0182247	TRUE
3	STMN2	766.446	0.0363774	0.00105194	0.0182247	TRUE
3	SPTLC2	576.216	0.0364123	0.00105194	0.0182247	TRUE
3	C1orf198	523.234	0.0363832	0.00105194	0.0182247	TRUE
3	DDR1	718.193	0.0364542	0.00105194	0.0182247	TRUE
3	CAMKV	288.128	0.0363699	0.00105194	0.0182247	TRUE
3	MXRA7	536.036	0.0364304	0.00105194	0.0182247	TRUE
3	TAC1	671.233	0.0363362	0.00105194	0.0182247	TRUE
3	P2RX7	823.349	0.0362749	0.00105194	0.0182247	TRUE
3	PPP3CA	766.446	0.0362783	0.00105194	0.0182247	TRUE
3	CPLX2	300.119	-0.0346126	0.00105194	0.0182247	TRUE
3	VWA1	663.251	0.0363899	0.00105194	0.0182247	TRUE
3	PMP22	321.139	-0.0346132	0.00105194	0.0182247	TRUE
3	PMP22	843.356	0.0363789	0.00105194	0.0182247	TRUE
3	AQP1	555.186	0.0362794	0.00105194	0.0182247	TRUE
3	MID1IP1	464.181	0.0364228	0.00105194	0.0182247	TRUE
3	CLDN11	823.349	0.0362958	0.00105194	0.0182247	TRUE
3	DHCR7	523.234	0.0364668	0.00105194	0.0182247	TRUE
3	CNDP1	662.247	0.0362777	0.00105194	0.0182247	TRUE
3	TMCC3	992.314	0.0363663	0.00105194	0.0182247	TRUE
3	HIP1	954.263	0.0363463	0.00105194	0.0182247	TRUE
3	CNKSR2	688.395	0.0363516	0.00105194	0.0182247	TRUE
3	CD9	229.299	0.0364166	0.00105194	0.0182247	TRUE
3	CDC42EP1	952.245	0.0364609	0.00105194	0.0182247	TRUE
3	ANO3	288.116	0.0362837	0.00105194	0.0182247	TRUE
3	FEZ1	321.139	-0.0345333	0.00106493	0.0183547	TRUE
3	SEPTIN8	397.032	-0.0345517	0.00106493	0.0183547	TRUE
3	SPP1	713.165	0.0362712	0.00106493	0.0183547	TRUE
3	PTGES3	321.139	-0.0345129	0.00106493	0.0183547	TRUE
3	SOD1	321.139	-0.0345957	0.00106493	0.0183547	TRUE
3	SCD5	321.139	-0.0345916	0.00106493	0.0183547	TRUE
3	SCD5	839.16	-0.0345134	0.00106493	0.0183547	TRUE
3	MOBP	288.109	-0.0345827	0.00106493	0.0183547	TRUE
3	GPRC5B	785.312	-0.0345856	0.00106493	0.0183547	TRUE
3	APOD	941.368	-0.0345154	0.00106493	0.0183547	TRUE
3	PACS2	312.152	-0.0345157	0.00106493	0.0183547	TRUE
3	TRIM2	324.15	-0.0345633	0.00106493	0.0183547	TRUE
3	DPYSL2	288.109	-0.0345591	0.00106493	0.0183547	TRUE
3	DPYSL2	575.245	-0.0345648	0.00106493	0.0183547	TRUE
3	DNAJB2	310.147	-0.0345371	0.00106493	0.0183547	TRUE
3	TMEM165	575.245	-0.0345212	0.00106493	0.0183547	TRUE
3	SORT1	395.195	0.0362669	0.00106493	0.0183547	TRUE
3	PHACTR1	524.206	-0.034589	0.00106493	0.0183547	TRUE
3	COMT	671.233	-0.0345894	0.00106493	0.0183547	TRUE
3	COMT	695.119	-0.0345444	0.00106493	0.0183547	TRUE
3	CBR1	288.108	-0.0345076	0.00106493	0.0183547	TRUE
3	TTYH2	288.109	-0.0345332	0.00106493	0.0183547	TRUE
3	TTYH2	888.21	-0.0345119	0.00106493	0.0183547	TRUE
3	PTPRD	288.108	-0.0345723	0.00106493	0.0183547	TRUE
3	PREX1	310.134	-0.0345423	0.00106493	0.0183547	TRUE
3	TSPAN7	991.256	-0.0345819	0.00106493	0.0183547	TRUE
3	NDRG2	944.393	-0.0345547	0.00106493	0.0183547	TRUE
3	TRIM59	552.215	0.0362625	0.00106493	0.0183547	TRUE
3	DMTN	678.242	-0.0345635	0.00106493	0.0183547	TRUE
3	CARNS1	288.119	-0.0345484	0.00106493	0.0183547	TRUE
3	IDS	464.181	-0.0345722	0.00106493	0.0183547	TRUE
3	PTPN5	301.126	-0.0345189	0.00106493	0.0183547	TRUE
3	SOX10	312.122	-0.0345796	0.00106493	0.0183547	TRUE
3	C1orf198	306.086	-0.0345378	0.00106493	0.0183547	TRUE
3	MAP6D1	290.125	-0.0345772	0.00106493	0.0183547	TRUE
3	CAMKV	718.204	-0.0345817	0.00106493	0.0183547	TRUE
3	PPP3CA	967.261	-0.0345242	0.00106493	0.0183547	TRUE
3	CPLX2	713.165	-0.034505	0.00106493	0.0183547	TRUE
3	SLC5A11	309.139	-0.0345768	0.00106493	0.0183547	TRUE
3	C1QTNF4	286.617	-0.0345301	0.00106493	0.0183547	TRUE
3	RGS14	288.109	0.0362672	0.00106493	0.0183547	TRUE
3	RGS14	682.243	-0.0345273	0.00106493	0.0183547	TRUE
3	RGS14	856.332	-0.0345139	0.00106493	0.0183547	TRUE
3	SLC39A11	288.114	-0.0345914	0.00106493	0.0183547	TRUE
3	INSR	312.122	-0.0345712	0.00106493	0.0183547	TRUE
3	NFIX	671.233	-0.0344999	0.00106493	0.0183547	TRUE
3	MOG	542.234	0.0362507	0.00107792	0.0185619	TRUE
3	ATP1B1	268.112	0.0362389	0.00107792	0.0185619	TRUE
3	PTMS	288.111	0.0362511	0.00107792	0.0185619	TRUE
3	COMT	288.113	-0.0344945	0.00107792	0.0185619	TRUE
3	TSPAN7	536.036	0.0362272	0.00107792	0.0185619	TRUE
3	TMEM144	843.356	0.0362546	0.00107792	0.0185619	TRUE
3	RNASE1	307.117	0.0362342	0.00107792	0.0185619	TRUE
3	BOK	860.344	0.0362537	0.00107792	0.0185619	TRUE
3	ABCA2	310.134	-0.0344872	0.0010909	0.0187583	TRUE
3	APOD	766.446	-0.0344872	0.0010909	0.0187583	TRUE
3	RGCC	316.116	-0.0344903	0.0010909	0.0187583	TRUE
3	TMEM165	721.11	0.0362229	0.0010909	0.0187583	TRUE
3	CBR1	575.245	-0.0344782	0.0010909	0.0187583	TRUE
3	ABCA8	888.21	-0.0344851	0.0010909	0.0187583	TRUE
3	DMTN	688.395	0.0362203	0.0010909	0.0187583	TRUE
3	PIP4K2A	691.239	-0.03449	0.0010909	0.0187583	TRUE
3	KCNIP2	395.195	-0.0344824	0.0010909	0.0187583	TRUE
3	QDPR	576.224	-0.0344937	0.0010909	0.0187583	TRUE
3	ATP2B1	289.116	-0.0344873	0.0010909	0.0187583	TRUE
3	AQP1	288.111	-0.0344836	0.0010909	0.0187583	TRUE
3	MCTP1	823.349	-0.0344813	0.0010909	0.0187583	TRUE
3	ARPP21	681.241	0.036213	0.00110389	0.0189182	TRUE
3	ATP5ME	290.125	-0.0344715	0.00110389	0.0189182	TRUE
3	APOD	973.261	0.0361899	0.00110389	0.0189182	TRUE
3	TRIM2	936.221	0.036188	0.00110389	0.0189182	TRUE
3	DNAJB2	920.248	0.0362093	0.00110389	0.0189182	TRUE
3	PHACTR1	550.241	-0.034467	0.00110389	0.0189182	TRUE
3	PHACTR1	573.271	-0.0344668	0.00110389	0.0189182	TRUE
3	KCNJ10	992.314	0.0361788	0.00110389	0.0189182	TRUE
3	TMBIM6	288.111	-0.0344659	0.00110389	0.0189182	TRUE
3	FAM107A	395.195	0.0361813	0.00110389	0.0189182	TRUE
3	MAP7D1	992.314	0.0361934	0.00110389	0.0189182	TRUE
3	DMTN	288.113	0.0361744	0.00110389	0.0189182	TRUE
3	RNASE1	967.261	0.0362039	0.00110389	0.0189182	TRUE
3	CARNS1	856.332	0.0362119	0.00110389	0.0189182	TRUE
3	CARNS1	941.368	-0.0344753	0.00110389	0.0189182	TRUE
3	THY1	688.395	0.0361812	0.00110389	0.0189182	TRUE
3	FGF1	576.216	0.0362018	0.00110389	0.0189182	TRUE
3	USP54	991.256	0.0361762	0.00110389	0.0189182	TRUE
3	SOX10	307.117	0.0362072	0.00110389	0.0189182	TRUE
3	RFFL	954.263	0.0362064	0.00110389	0.0189182	TRUE
3	STMN2	288.114	0.0361917	0.00110389	0.0189182	TRUE
3	ZDHHC9	281.264	0.0362019	0.00110389	0.0189182	TRUE
3	CHN1	948.245	-0.0344748	0.00110389	0.0189182	TRUE
3	MBP	509.214	-0.0344706	0.00110389	0.0189182	TRUE
3	ULK1	312.122	0.0361996	0.00110389	0.0189182	TRUE
3	MYLK	992.314	0.0361859	0.00110389	0.0189182	TRUE
3	CTNNA1	952.245	0.0362074	0.00110389	0.0189182	TRUE
3	HDAC11	952.245	0.0361932	0.00110389	0.0189182	TRUE
3	HIP1	936.221	0.0361894	0.00110389	0.0189182	TRUE
3	COL4A5	286.617	0.0362069	0.00110389	0.0189182	TRUE
3	MOG	888.21	-0.0344468	0.00111688	0.0190665	TRUE
3	STMN4	631.324	-0.0344022	0.00111688	0.0190665	TRUE
3	PEBP1	803.381	-0.034432	0.00111688	0.0190665	TRUE
3	SCD5	828.317	-0.0344208	0.00111688	0.0190665	TRUE
3	ARPP19	597.245	-0.0344583	0.00111688	0.0190665	TRUE
3	EEF2	536.036	-0.0344052	0.00111688	0.0190665	TRUE
3	MTURN	288.119	-0.0344353	0.00111688	0.0190665	TRUE
3	PTMS	525.177	-0.0344523	0.00111688	0.0190665	TRUE
3	PTMS	573.271	-0.0344377	0.00111688	0.0190665	TRUE
3	DNAJB2	288.114	-0.0344177	0.00111688	0.0190665	TRUE
3	SELENOP	288.109	-0.0343977	0.00111688	0.0190665	TRUE
3	MAP1B	288.128	-0.0344407	0.00111688	0.0190665	TRUE
3	COMT	312.152	-0.0344509	0.00111688	0.0190665	TRUE
3	PREX1	364.133	-0.0343962	0.00111688	0.0190665	TRUE
3	MTUS1	288.111	-0.0344061	0.00111688	0.0190665	TRUE
3	TRIM59	324.15	-0.0344106	0.00111688	0.0190665	TRUE
3	PIP4K2A	288.108	-0.0343969	0.00111688	0.0190665	TRUE
3	GLTP	310.123	-0.0344521	0.00111688	0.0190665	TRUE
3	GNAI2	288.116	-0.0344526	0.00111688	0.0190665	TRUE
3	QDPR	1008.24	-0.0344281	0.00111688	0.0190665	TRUE
3	CD99	312.152	-0.034447	0.00111688	0.0190665	TRUE
3	NETO2	575.247	-0.0344581	0.00111688	0.0190665	TRUE
3	NPTN	281.264	-0.0344349	0.00111688	0.0190665	TRUE
3	PPP3CA	713.165	-0.0344613	0.00111688	0.0190665	TRUE
3	AGAP2	494.19	-0.0344352	0.00111688	0.0190665	TRUE
3	C1QTNF4	268.112	-0.0344177	0.00111688	0.0190665	TRUE
3	RGS14	698.248	-0.0344201	0.00111688	0.0190665	TRUE
3	PCP4L1	510.218	-0.0344087	0.00111688	0.0190665	TRUE
3	MAPK1	234.392	-0.0344466	0.00111688	0.0190665	TRUE
3	NACAD	316.116	-0.0344124	0.00111688	0.0190665	TRUE
3	ACSL1	288.114	-0.0344476	0.00111688	0.0190665	TRUE
3	ANO3	229.299	-0.0344291	0.00111688	0.0190665	TRUE
3	ANO3	268.112	-0.0344426	0.00111688	0.0190665	TRUE
3	ANO3	510.218	-0.0344433	0.00111688	0.0190665	TRUE
3	ENC1	992.314	-0.0344587	0.00111688	0.0190665	TRUE
3	HAPLN2	288.109	-0.0343808	0.00112986	0.0192732	TRUE
3	GPM6B	536.036	-0.0343871	0.00112986	0.0192732	TRUE
3	PPP1R1A	860.344	-0.0343927	0.00112986	0.0192732	TRUE
3	SLC31A2	888.21	-0.0343956	0.00112986	0.0192732	TRUE
3	ZEB2	288.128	-0.0343847	0.00112986	0.0192732	TRUE
3	C1QTNF4	663.251	-0.0343858	0.00112986	0.0192732	TRUE
3	CNKSR2	268.112	-0.0343924	0.00112986	0.0192732	TRUE
3	NRGN	941.368	0.036166	0.00114285	0.0194259	TRUE
3	EID1	288.111	-0.0343615	0.00114285	0.0194259	TRUE
3	EID1	288.128	-0.034344	0.00114285	0.0194259	TRUE
3	PPP1R14A	901.364	-0.0343661	0.00114285	0.0194259	TRUE
3	HAPLN2	550.241	0.0361648	0.00114285	0.0194259	TRUE
3	KIAA0930	288.116	-0.034346	0.00114285	0.0194259	TRUE
3	RGCC	565.247	-0.0343457	0.00114285	0.0194259	TRUE
3	DPYSL2	324.15	-0.0343454	0.00114285	0.0194259	TRUE
3	PHACTR1	301.126	-0.0343695	0.00114285	0.0194259	TRUE
3	COMT	718.204	0.0361545	0.00114285	0.0194259	TRUE
3	BIN1	278.117	0.0361622	0.00114285	0.0194259	TRUE
3	RHOB	290.125	-0.0343513	0.00114285	0.0194259	TRUE
3	PTPRD	288.116	-0.0343593	0.00114285	0.0194259	TRUE
3	NUPR1	321.139	-0.0343538	0.00114285	0.0194259	TRUE
3	HPCA	718.204	-0.0343693	0.00114285	0.0194259	TRUE
3	MAP7D1	671.233	-0.0343619	0.00114285	0.0194259	TRUE
3	PDE1B	803.381	0.0361652	0.00114285	0.0194259	TRUE
3	RNASE1	288.108	-0.034363	0.00114285	0.0194259	TRUE
3	THY1	936.221	-0.0343433	0.00114285	0.0194259	TRUE
3	DOCK1	992.314	0.0361555	0.00114285	0.0194259	TRUE
3	AIF1L	691.239	-0.034371	0.00114285	0.0194259	TRUE
3	PAQR8	310.134	-0.0343776	0.00114285	0.0194259	TRUE
3	DGKB	498.213	-0.0343467	0.00114285	0.0194259	TRUE
3	PPP3CA	1042.29	-0.0343403	0.00114285	0.0194259	TRUE
3	PNMA2	662.247	-0.0343646	0.00114285	0.0194259	TRUE
3	PMP22	565.247	-0.0343536	0.00114285	0.0194259	TRUE
3	ERMN	575.245	-0.0343657	0.00114285	0.0194259	TRUE
3	CLDN11	547.217	0.0361614	0.00114285	0.0194259	TRUE
3	TMCC3	316.116	-0.0343506	0.00114285	0.0194259	TRUE
3	MTSS2	575.245	-0.0343699	0.00114285	0.0194259	TRUE
3	LIMCH1	688.395	-0.034374	0.00114285	0.0194259	TRUE
3	DAAM2	766.446	-0.0343544	0.00114285	0.0194259	TRUE
3	DKK3	510.218	-0.0343378	0.00115584	0.0196402	TRUE
3	CALM3	662.247	-0.0343317	0.00115584	0.0196402	TRUE
3	HSPA1A	288.116	-0.0343382	0.00115584	0.0196402	TRUE
3	TF	590.213	-0.0342501	0.00116882	0.0197497	TRUE
3	UCHL1	552.215	-0.0343005	0.00116882	0.0197497	TRUE
3	FEZ1	312.152	-0.0342489	0.00116882	0.0197497	TRUE
3	SEPTIN8	310.123	-0.0343133	0.00116882	0.0197497	TRUE
3	SERF2	688.395	-0.0342435	0.00116882	0.0197497	TRUE
3	PPP1R14A	364.133	-0.0342624	0.00116882	0.0197497	TRUE
3	WNK1	372.139	-0.0342978	0.00116882	0.0197497	TRUE
3	WNK1	631.324	-0.0342868	0.00116882	0.0197497	TRUE
3	TBCB	372.139	-0.0342355	0.00116882	0.0197497	TRUE
3	CBR1	288.116	-0.0342673	0.00116882	0.0197497	TRUE
3	FTL	300.139	-0.0342745	0.00116882	0.0197497	TRUE
3	MAP7	321.139	-0.0343003	0.00116882	0.0197497	TRUE
3	TMBIM6	312.152	-0.0342574	0.00116882	0.0197497	TRUE
3	TSPAN7	713.165	-0.034294	0.00116882	0.0197497	TRUE
3	EEF1A2	860.344	-0.0343043	0.00116882	0.0197497	TRUE
3	NCKAP5	290.125	-0.0342829	0.00116882	0.0197497	TRUE
3	TMEM144	968.265	0.0361452	0.00116882	0.0197497	TRUE
3	MAP7D1	691.239	-0.0342954	0.00116882	0.0197497	TRUE
3	MXI1	288.116	-0.0342934	0.00116882	0.0197497	TRUE
3	RNASE1	920.248	0.0361476	0.00116882	0.0197497	TRUE
3	CARNS1	695.119	-0.0343	0.00116882	0.0197497	TRUE
3	CTXN1	307.117	-0.0342805	0.00116882	0.0197497	TRUE
3	PPP4R2	290.125	-0.0343047	0.00116882	0.0197497	TRUE
3	INF2	229.299	0.0361409	0.00116882	0.0197497	TRUE
3	DBI	288.109	-0.0342903	0.00116882	0.0197497	TRUE
3	FGF1	411.142	-0.0342942	0.00116882	0.0197497	TRUE
3	RTKN	823.349	0.0361493	0.00116882	0.0197497	TRUE
3	RTKN	968.265	0.0361475	0.00116882	0.0197497	TRUE
3	NETO2	1042.29	-0.0342806	0.00116882	0.0197497	TRUE
3	LGALS3BP	312.152	-0.0342409	0.00116882	0.0197497	TRUE
3	STMN2	525.177	-0.0342881	0.00116882	0.0197497	TRUE
3	CTNNA3	288.111	-0.034256	0.00116882	0.0197497	TRUE
3	TAC1	411.142	0.0361464	0.00116882	0.0197497	TRUE
3	PRUNE2	288.109	-0.0342833	0.00116882	0.0197497	TRUE
3	AGAP2	823.349	-0.034248	0.00116882	0.0197497	TRUE
3	KLK6	573.271	0.0361387	0.00116882	0.0197497	TRUE
3	PTGDS	288.109	-0.0343227	0.00116882	0.0197497	TRUE
3	CLDN11	288.109	-0.0342902	0.00116882	0.0197497	TRUE
3	PPIB	839.16	-0.034244	0.00116882	0.0197497	TRUE
3	C4orf48	288.114	-0.0342998	0.00116882	0.0197497	TRUE
3	NACAD	1042.29	0.03614	0.00116882	0.0197497	TRUE
3	MTSS2	310.147	-0.0342916	0.00116882	0.0197497	TRUE
3	CNKSR2	286.617	-0.0343232	0.00116882	0.0197497	TRUE
3	DHCR24	288.119	-0.0342553	0.00116882	0.0197497	TRUE
3	C1orf115	286.617	-0.0343311	0.00116882	0.0197497	TRUE
3	C1orf115	300.119	-0.0342973	0.00116882	0.0197497	TRUE
3	PADI2	288.128	-0.0343113	0.00116882	0.0197497	TRUE
3	PADI2	1042.29	0.0361406	0.00116882	0.0197497	TRUE
3	CD9	288.114	-0.0343249	0.00116882	0.0197497	TRUE
3	CD9	372.139	-0.0343255	0.00116882	0.0197497	TRUE
3	ANO3	860.344	-0.0343203	0.00116882	0.0197497	TRUE
3	ABCA2	901.364	-0.0342271	0.00118181	0.0199015	TRUE
3	PLEKHB1	540.251	0.0360827	0.00118181	0.0199015	TRUE
3	SERF2	952.245	0.0360831	0.00118181	0.0199015	TRUE
3	MARCKSL1	289.116	0.0360993	0.00118181	0.0199015	TRUE
3	EEF2	948.245	0.0360911	0.00118181	0.0199015	TRUE
3	PTMS	1042.29	-0.0342312	0.00118181	0.0199015	TRUE
3	HNRNPUL1	288.116	-0.0342313	0.00118181	0.0199015	TRUE
3	PFN1	524.206	0.0360837	0.00118181	0.0199015	TRUE
3	SELENOP	234.392	0.0361371	0.00118181	0.0199015	TRUE
3	SELENOP	860.344	0.0361337	0.00118181	0.0199015	TRUE
3	SLC1A2	631.324	0.036124	0.00118181	0.0199015	TRUE
3	TTYH2	713.165	0.0361312	0.00118181	0.0199015	TRUE
3	TTYH2	785.312	-0.0342307	0.00118181	0.0199015	TRUE
3	LSS	268.112	0.0361093	0.00118181	0.0199015	TRUE
3	LSS	511.18	0.0361256	0.00118181	0.0199015	TRUE
3	RNASE1	727.181	0.0360821	0.00118181	0.0199015	TRUE
3	GLTP	699.252	0.0361372	0.00118181	0.0199015	TRUE
3	STRIP2	695.119	0.0360859	0.00118181	0.0199015	TRUE
3	GAB1	948.245	0.03613	0.00118181	0.0199015	TRUE
3	JAM3	968.265	0.0360883	0.00118181	0.0199015	TRUE
3	CDKN1B	565.247	-0.0342273	0.00118181	0.0199015	TRUE
3	SEPTIN4	823.349	0.0361326	0.00118181	0.0199015	TRUE
3	HEPACAM	268.112	0.0360869	0.00118181	0.0199015	TRUE
3	PAQR8	511.18	0.0361027	0.00118181	0.0199015	TRUE
3	STMN2	312.122	0.0360857	0.00118181	0.0199015	TRUE
3	RNF146	288.111	-0.0342296	0.00118181	0.0199015	TRUE
3	DOCK5	843.356	0.0360983	0.00118181	0.0199015	TRUE
3	FAM107B	286.617	0.0361338	0.00118181	0.0199015	TRUE
3	DHCR7	281.264	0.0361245	0.00118181	0.0199015	TRUE
3	CNKSR2	310.147	0.0360811	0.00118181	0.0199015	TRUE
3	CNKSR2	860.344	-0.034232	0.00118181	0.0199015	TRUE
3	ARPP21	677.239	0.036068	0.0011948	0.0199955	TRUE
3	UCHL1	766.446	0.0360311	0.0011948	0.0199955	TRUE
3	MOG	860.344	0.0360173	0.0011948	0.0199955	TRUE
3	SQSTM1	713.165	0.0360436	0.0011948	0.0199955	TRUE
3	ATP1B1	576.216	0.0359842	0.0011948	0.0199955	TRUE
3	PEBP1	920.248	0.0360634	0.0011948	0.0199955	TRUE
3	TPPP	536.036	-0.0342175	0.0011948	0.0199955	TRUE
3	ZCCHC24	300.119	0.0360099	0.0011948	0.0199955	TRUE
3	EEF2	936.221	0.0359817	0.0011948	0.0199955	TRUE
3	APLP1	698.248	0.035984	0.0011948	0.0199955	TRUE
3	APOD	948.245	0.0360611	0.0011948	0.0199955	TRUE
3	APOD	954.263	0.0360666	0.0011948	0.0199955	TRUE
3	RHOB	307.117	0.0360051	0.0011948	0.0199955	TRUE
3	KCNJ10	307.117	0.036079	0.0011948	0.0199955	TRUE
3	ABCA8	511.18	0.0360264	0.0011948	0.0199955	TRUE
3	PCP4	967.261	-0.0342155	0.0011948	0.0199955	TRUE
3	MAP7	300.119	0.0359967	0.0011948	0.0199955	TRUE
3	TMBIM6	1008.24	-0.0342141	0.0011948	0.0199955	TRUE
3	NUPR1	316.116	-0.0342027	0.0011948	0.0199955	TRUE
3	CTSD	576.216	0.0360481	0.0011948	0.0199955	TRUE
3	PIP4K2A	973.261	0.036014	0.0011948	0.0199955	TRUE
3	PIP4K2A	1048.33	0.0360105	0.0011948	0.0199955	TRUE
3	CALM3	301.126	-0.0341968	0.0011948	0.0199955	TRUE
3	IDS	992.314	-0.0342199	0.0011948	0.0199955	TRUE
3	JAM3	839.16	-0.034208	0.0011948	0.0199955	TRUE
3	USP54	372.139	-0.0342108	0.0011948	0.0199955	TRUE
3	CD99	860.344	0.035983	0.0011948	0.0199955	TRUE
3	SOX10	1048.33	0.0360285	0.0011948	0.0199955	TRUE
3	ARHGEF10	698.248	0.0360243	0.0011948	0.0199955	TRUE
3	NETO2	290.125	0.0360719	0.0011948	0.0199955	TRUE
3	CDKN1B	288.116	-0.0341933	0.0011948	0.0199955	TRUE
3	ATP2B1	525.177	-0.0342191	0.0011948	0.0199955	TRUE
3	PAQR8	860.344	0.0360464	0.0011948	0.0199955	TRUE
3	SLC31A2	662.247	0.0360732	0.0011948	0.0199955	TRUE
3	SLC31A2	721.11	0.0360652	0.0011948	0.0199955	TRUE
3	PGRMC1	952.245	0.0360454	0.0011948	0.0199955	TRUE
3	CHN1	766.446	0.0360517	0.0011948	0.0199955	TRUE
3	CTNNA3	766.446	-0.0342064	0.0011948	0.0199955	TRUE
3	CTNNA3	967.261	0.0359931	0.0011948	0.0199955	TRUE
3	DGKB	288.119	0.0360457	0.0011948	0.0199955	TRUE
3	MBP	326.174	-0.0341961	0.0011948	0.0199955	TRUE
3	DDR1	856.332	0.0360453	0.0011948	0.0199955	TRUE
3	CAMKV	713.165	-0.034221	0.0011948	0.0199955	TRUE
3	PRUNE2	576.216	0.0360404	0.0011948	0.0199955	TRUE
3	PMP22	663.251	0.0359818	0.0011948	0.0199955	TRUE
3	RASSF4	288.109	-0.0342071	0.0011948	0.0199955	TRUE
3	C21orf91	973.261	0.036075	0.0011948	0.0199955	TRUE
3	C4orf48	324.15	-0.0342203	0.0011948	0.0199955	TRUE
3	HDAC11	967.261	0.0360634	0.0011948	0.0199955	TRUE
3	TMCC3	281.264	0.0360199	0.0011948	0.0199955	TRUE
3	ACTN1	699.252	-0.0341961	0.0011948	0.0199955	TRUE
3	MTSS2	307.117	0.0360456	0.0011948	0.0199955	TRUE
3	FA2H	395.195	0.0360133	0.0011948	0.0199955	TRUE
3	DAAM2	992.314	0.0360195	0.0011948	0.0199955	TRUE
3	PADI2	300.119	0.0360139	0.0011948	0.0199955	TRUE
3	HSPA1A	286.617	0.0359815	0.0011948	0.0199955	TRUE
3	CDC42EP1	829.321	0.0360491	0.0011948	0.0199955	TRUE
3	NCDN	321.139	0.0359335	0.00120778	0.0201363	TRUE
3	SHTN1	941.368	-0.0341879	0.00120778	0.0201363	TRUE
3	TPPP	575.247	0.0359664	0.00120778	0.0201363	TRUE
3	EID1	823.349	0.035925	0.00120778	0.0201363	TRUE
3	MTURN	920.248	0.0359278	0.00120778	0.0201363	TRUE
3	PTMS	288.114	0.0359793	0.00120778	0.0201363	TRUE
3	PTMS	681.103	0.035927	0.00120778	0.0201363	TRUE
3	DNAJC6	991.256	0.0359719	0.00120778	0.0201363	TRUE
3	SORT1	843.356	0.0359632	0.00120778	0.0201363	TRUE
3	PTPRD	699.252	0.0359355	0.00120778	0.0201363	TRUE
3	DKK3	681.103	0.0359748	0.00120778	0.0201363	TRUE
3	ITPK1	229.299	0.0359586	0.00120778	0.0201363	TRUE
3	ITPK1	547.217	0.0359621	0.00120778	0.0201363	TRUE
3	CNP	234.392	0.035977	0.00120778	0.0201363	TRUE
3	POLR2F	829.321	0.035923	0.00120778	0.0201363	TRUE
3	TRIM59	301.126	0.0359433	0.00120778	0.0201363	TRUE
3	PIP4K2A	281.264	0.0359704	0.00120778	0.0201363	TRUE
3	GLTP	952.245	0.0359633	0.00120778	0.0201363	TRUE
3	QDPR	309.139	-0.0341905	0.00120778	0.0201363	TRUE
3	SOX10	281.264	0.0359772	0.00120778	0.0201363	TRUE
3	ZDHHC9	948.245	0.0359225	0.00120778	0.0201363	TRUE
3	CYTH1	662.247	0.0359277	0.00120778	0.0201363	TRUE
3	LAMP1	698.248	0.0359751	0.00120778	0.0201363	TRUE
3	RNF130	524.206	0.0359432	0.00120778	0.0201363	TRUE
3	TAC1	288.11	0.0359322	0.00120778	0.0201363	TRUE
3	PPP3CA	600.201	-0.0341873	0.00120778	0.0201363	TRUE
3	DOCK5	281.264	0.0359712	0.00120778	0.0201363	TRUE
3	TMEM98	395.195	0.0359741	0.00120778	0.0201363	TRUE
3	VWA1	1042.29	0.0359264	0.00120778	0.0201363	TRUE
3	PMP22	545.23	0.0359613	0.00120778	0.0201363	TRUE
3	AQP1	524.206	0.0359669	0.00120778	0.0201363	TRUE
3	PDGFA	829.321	0.0359287	0.00120778	0.0201363	TRUE
3	PADI2	464.181	0.035964	0.00120778	0.0201363	TRUE
3	NPC2	576.216	0.0359377	0.00120778	0.0201363	TRUE
3	PAQR6	300.119	0.0359283	0.00120778	0.0201363	TRUE
3	VAT1L	920.248	-0.0341825	0.00122077	0.0203352	TRUE
3	MAP1B	662.291	-0.0341789	0.00122077	0.0203352	TRUE
3	KCNJ10	278.117	0.0359153	0.00122077	0.0203352	TRUE
3	GLTP	523.203	-0.0341789	0.00122077	0.0203352	TRUE
3	TMEM59L	547.217	-0.0341736	0.00122077	0.0203352	TRUE
3	DDR1	288.119	-0.0341787	0.00122077	0.0203352	TRUE
3	C1QTNF4	411.142	0.0359196	0.00122077	0.0203352	TRUE
3	DHCR7	540.251	0.0359221	0.00122077	0.0203352	TRUE
3	UCHL1	288.113	0.0359095	0.00123376	0.0205182	TRUE
3	ABCA2	326.174	-0.0341707	0.00123376	0.0205182	TRUE
3	SQSTM1	829.321	0.0359121	0.00123376	0.0205182	TRUE
3	ARPP19	573.271	-0.0341664	0.00123376	0.0205182	TRUE
3	SNAP25	572.19	-0.0341546	0.00123376	0.0205182	TRUE
3	IDS	1048.33	-0.0341621	0.00123376	0.0205182	TRUE
3	PXK	524.206	0.0358958	0.00123376	0.0205182	TRUE
3	QDPR	678.242	0.0359047	0.00123376	0.0205182	TRUE
3	C1orf198	991.256	0.0359003	0.00123376	0.0205182	TRUE
3	AQP1	698.248	0.0358993	0.00123376	0.0205182	TRUE
3	TBC1D12	290.125	-0.0341675	0.00123376	0.0205182	TRUE
3	TIMP2	411.142	-0.03416	0.00123376	0.0205182	TRUE
3	FDFT1	310.147	-0.0341564	0.00123376	0.0205182	TRUE
3	HSPA1A	288.128	-0.0341602	0.00123376	0.0205182	TRUE
3	HSPA1A	948.245	0.0358974	0.00123376	0.0205182	TRUE
3	PLAAT3	565.247	-0.0341479	0.00124675	0.0206118	TRUE
3	PEA15	1042.29	0.03589	0.00124675	0.0206118	TRUE
3	ATP1B1	679.235	-0.0340895	0.00124675	0.0206118	TRUE
3	PEBP1	286.617	0.0358885	0.00124675	0.0206118	TRUE
3	PEBP1	662.291	-0.0341204	0.00124675	0.0206118	TRUE
3	NUCKS1	288.114	-0.0341142	0.00124675	0.0206118	TRUE
3	TPPP	939.366	-0.0341496	0.00124675	0.0206118	TRUE
3	TMSB4X	405.968	-0.0341422	0.00124675	0.0206118	TRUE
3	MOBP	288.11	-0.0340913	0.00124675	0.0206118	TRUE
3	SERF2	766.446	-0.0341449	0.00124675	0.0206118	TRUE
3	PPP1R14A	542.234	0.0358724	0.00124675	0.0206118	TRUE
3	EEF2	688.395	-0.0341481	0.00124675	0.0206118	TRUE
3	HAPLN2	307.117	0.0358757	0.00124675	0.0206118	TRUE
3	PTMS	973.261	-0.034113	0.00124675	0.0206118	TRUE
3	VAT1L	523.234	-0.0341014	0.00124675	0.0206118	TRUE
3	PLEKHH1	312.122	-0.0341379	0.00124675	0.0206118	TRUE
3	KIAA0930	321.139	-0.0341506	0.00124675	0.0206118	TRUE
3	CKB	494.19	-0.034068	0.00124675	0.0206118	TRUE
3	TTYH2	680.227	-0.0341186	0.00124675	0.0206118	TRUE
3	PTPRD	688.395	-0.0340867	0.00124675	0.0206118	TRUE
3	DKK3	954.263	-0.0341422	0.00124675	0.0206118	TRUE
3	TMBIM6	312.122	-0.0340894	0.00124675	0.0206118	TRUE
3	NUPR1	310.123	-0.0341191	0.00124675	0.0206118	TRUE
3	FAM107A	576.216	0.0358795	0.00124675	0.0206118	TRUE
3	FAM107A	860.344	0.0358809	0.00124675	0.0206118	TRUE
3	RAP1GAP	268.112	-0.034068	0.00124675	0.0206118	TRUE
3	TMEM144	550.241	0.0358818	0.00124675	0.0206118	TRUE
3	CNTN2	498.213	0.0358834	0.00124675	0.0206118	TRUE
3	GLTP	576.216	0.0358755	0.00124675	0.0206118	TRUE
3	IDS	301.126	-0.0341308	0.00124675	0.0206118	TRUE
3	STRIP2	510.218	-0.0340981	0.00124675	0.0206118	TRUE
3	INF2	550.241	0.0358767	0.00124675	0.0206118	TRUE
3	NETO2	312.122	0.0358791	0.00124675	0.0206118	TRUE
3	LGALS3BP	288.108	-0.034078	0.00124675	0.0206118	TRUE
3	RFFL	839.16	-0.0341501	0.00124675	0.0206118	TRUE
3	PHLDB1	936.221	0.0358864	0.00124675	0.0206118	TRUE
3	IGFBP5	312.152	-0.0340666	0.00124675	0.0206118	TRUE
3	CTNNA3	310.147	-0.0340828	0.00124675	0.0206118	TRUE
3	RILPL1	766.446	-0.0340844	0.00124675	0.0206118	TRUE
3	TAC1	952.245	-0.0341513	0.00124675	0.0206118	TRUE
3	CPLX2	278.117	-0.034093	0.00124675	0.0206118	TRUE
3	SLC5A11	289.116	0.0358794	0.00124675	0.0206118	TRUE
3	PMP22	803.381	-0.0340873	0.00124675	0.0206118	TRUE
3	C1QTNF4	600.201	-0.0341067	0.00124675	0.0206118	TRUE
3	C1QTNF4	682.243	-0.0340975	0.00124675	0.0206118	TRUE
3	C1QTNF4	721.11	-0.0341138	0.00124675	0.0206118	TRUE
3	RGS14	301.126	-0.0341433	0.00124675	0.0206118	TRUE
3	RGS14	888.21	0.0358916	0.00124675	0.0206118	TRUE
3	MYLK	316.116	-0.0340753	0.00124675	0.0206118	TRUE
3	MCTP1	300.119	-0.0340731	0.00124675	0.0206118	TRUE
3	PCP4L1	545.23	-0.0341433	0.00124675	0.0206118	TRUE
3	DHCR7	631.324	-0.0341014	0.00124675	0.0206118	TRUE
3	NACAD	288.114	-0.0341059	0.00124675	0.0206118	TRUE
3	DAAM2	290.125	-0.0341099	0.00124675	0.0206118	TRUE
3	LITAF	288.128	-0.0340741	0.00124675	0.0206118	TRUE
3	MOBP	536.036	-0.0340647	0.00125973	0.0207824	TRUE
3	EID1	992.314	0.0358609	0.00125973	0.0207824	TRUE
3	EEF2	843.356	0.0358662	0.00125973	0.0207824	TRUE
3	PTMS	300.119	-0.0340598	0.00125973	0.0207824	TRUE
3	DNAJB2	860.344	0.0358688	0.00125973	0.0207824	TRUE
3	DNAJC6	307.117	0.0358681	0.00125973	0.0207824	TRUE
3	SNAP25	681.241	0.0358675	0.00125973	0.0207824	TRUE
3	LSS	631.324	-0.0340551	0.00125973	0.0207824	TRUE
3	CARNS1	920.248	0.0358642	0.00125973	0.0207824	TRUE
3	CLASP2	286.617	0.0358591	0.00125973	0.0207824	TRUE
3	ATP2B1	860.344	-0.0340609	0.00125973	0.0207824	TRUE
3	CLDND1	524.206	0.0358667	0.00125973	0.0207824	TRUE
3	LAMP1	952.245	0.035869	0.00125973	0.0207824	TRUE
3	SCG2	698.248	-0.0340585	0.00125973	0.0207824	TRUE
3	C21orf91	698.248	0.0358702	0.00125973	0.0207824	TRUE
3	NCDN	303.138	-0.0339987	0.00127272	0.0207824	TRUE
3	UCHL1	395.195	-0.0340094	0.00127272	0.0207824	TRUE
3	UCHL1	572.19	-0.0340488	0.00127272	0.0207824	TRUE
3	ABCA2	785.312	-0.0340049	0.00127272	0.0207824	TRUE
3	MOG	939.366	-0.0339955	0.00127272	0.0207824	TRUE
3	STMN4	547.217	0.0358188	0.00127272	0.0207824	TRUE
3	RHOA	278.117	0.0358059	0.00127272	0.0207824	TRUE
3	RHOA	631.324	-0.0340287	0.00127272	0.0207824	TRUE
3	RHOA	1008.24	-0.0339708	0.00127272	0.0207824	TRUE
3	EIF4H	306.086	-0.0339736	0.00127272	0.0207824	TRUE
3	PEBP1	278.117	0.0358202	0.00127272	0.0207824	TRUE
3	PEBP1	312.122	-0.0340255	0.00127272	0.0207824	TRUE
3	CERCAM	671.233	-0.0339836	0.00127272	0.0207824	TRUE
3	ARPP19	310.147	0.0358377	0.00127272	0.0207824	TRUE
3	SERF2	321.139	-0.0340217	0.00127272	0.0207824	TRUE
3	EEF2	288.114	-0.0339954	0.00127272	0.0207824	TRUE
3	EEF2	290.125	-0.0339547	0.00127272	0.0207824	TRUE
3	WNK1	312.122	-0.0340422	0.00127272	0.0207824	TRUE
3	PTMS	278.117	-0.0339994	0.00127272	0.0207824	TRUE
3	HNRNPUL1	288.114	-0.0340129	0.00127272	0.0207824	TRUE
3	PLEKHH1	310.147	-0.0340408	0.00127272	0.0207824	TRUE
3	KIAA0930	941.368	-0.0339748	0.00127272	0.0207824	TRUE
3	APOD	552.215	0.0358526	0.00127272	0.0207824	TRUE
3	PACS2	268.112	0.0358505	0.00127272	0.0207824	TRUE
3	PFN1	829.321	0.0358013	0.00127272	0.0207824	TRUE
3	DNAJB2	631.324	-0.0340079	0.00127272	0.0207824	TRUE
3	SORT1	324.15	-0.0340003	0.00127272	0.0207824	TRUE
3	GPM6B	312.122	-0.0340403	0.00127272	0.0207824	TRUE
3	SLC1A2	699.252	-0.0339811	0.00127272	0.0207824	TRUE
3	PSAP	936.221	0.0358154	0.00127272	0.0207824	TRUE
3	SNAP25	364.133	0.0358244	0.00127272	0.0207824	TRUE
3	CBR1	312.122	-0.0339929	0.00127272	0.0207824	TRUE
3	RHOB	306.086	-0.0339915	0.00127272	0.0207824	TRUE
3	PTPRD	829.321	0.0358425	0.00127272	0.0207824	TRUE
3	PREX1	573.271	0.0358014	0.00127272	0.0207824	TRUE
3	AMER2	307.117	0.0358443	0.00127272	0.0207824	TRUE
3	MAP7	324.15	-0.0340183	0.00127272	0.0207824	TRUE
3	TMBIM6	278.117	0.035807	0.00127272	0.0207824	TRUE
3	NUPR1	324.15	-0.0340456	0.00127272	0.0207824	TRUE
3	NUPR1	411.142	-0.033969	0.00127272	0.0207824	TRUE
3	NUPR1	662.291	-0.0340404	0.00127272	0.0207824	TRUE
3	FAM107A	306.086	-0.034014	0.00127272	0.0207824	TRUE
3	RAP1GAP	288.116	0.0358561	0.00127272	0.0207824	TRUE
3	TMEM144	565.247	-0.0339824	0.00127272	0.0207824	TRUE
3	POLR2F	282.128	0.0357979	0.00127272	0.0207824	TRUE
3	CNTN2	288.109	-0.0340407	0.00127272	0.0207824	TRUE
3	DMTN	856.332	-0.0340171	0.00127272	0.0207824	TRUE
3	PIP4K2A	952.245	0.0358455	0.00127272	0.0207824	TRUE
3	GLTP	411.142	-0.0340471	0.00127272	0.0207824	TRUE
3	GLTP	888.21	-0.0340046	0.00127272	0.0207824	TRUE
3	CALM3	234.392	-0.0340134	0.00127272	0.0207824	TRUE
3	KCNIP2	352.078	-0.0339487	0.00127272	0.0207824	TRUE
3	CTXN1	288.111	0.0358131	0.00127272	0.0207824	TRUE
3	CTXN1	721.11	-0.0340523	0.00127272	0.0207824	TRUE
3	DOCK1	552.215	0.0358297	0.00127272	0.0207824	TRUE
3	AIF1L	300.119	0.0358077	0.00127272	0.0207824	TRUE
3	INF2	288.108	-0.0340055	0.00127272	0.0207824	TRUE
3	CLASP2	524.206	0.0357979	0.00127272	0.0207824	TRUE
3	JAM3	288.128	-0.0340116	0.00127272	0.0207824	TRUE
3	JAM3	411.142	-0.0340065	0.00127272	0.0207824	TRUE
3	DBI	718.204	0.0357995	0.00127272	0.0207824	TRUE
3	FGF1	288.11	-0.0340382	0.00127272	0.0207824	TRUE
3	FGF1	324.15	-0.0340082	0.00127272	0.0207824	TRUE
3	FGF1	691.239	-0.0339587	0.00127272	0.0207824	TRUE
3	ITM2B	316.116	-0.0339862	0.00127272	0.0207824	TRUE
3	USP54	288.114	-0.0340327	0.00127272	0.0207824	TRUE
3	RTKN	307.117	0.0358265	0.00127272	0.0207824	TRUE
3	CDKN1B	600.201	0.0358061	0.00127272	0.0207824	TRUE
3	LGALS3BP	301.126	0.0358214	0.00127272	0.0207824	TRUE
3	LGALS3BP	310.134	-0.0339779	0.00127272	0.0207824	TRUE
3	PAQR8	288.119	-0.0340533	0.00127272	0.0207824	TRUE
3	FNBP1	268.112	0.0358229	0.00127272	0.0207824	TRUE
3	RFFL	948.245	0.0358383	0.00127272	0.0207824	TRUE
3	PHLDB1	766.446	-0.0339559	0.00127272	0.0207824	TRUE
3	CYTH1	952.245	0.035792	0.00127272	0.0207824	TRUE
3	DGKB	278.117	-0.0339762	0.00127272	0.0207824	TRUE
3	CAMKV	494.19	-0.0339671	0.00127272	0.0207824	TRUE
3	LAMP1	718.204	0.0358107	0.00127272	0.0207824	TRUE
3	DDIT4	288.108	-0.0340082	0.00127272	0.0207824	TRUE
3	TMEM63A	671.233	-0.0340274	0.00127272	0.0207824	TRUE
3	TMEM63A	967.261	0.0358444	0.00127272	0.0207824	TRUE
3	CPLX2	229.299	-0.0340301	0.00127272	0.0207824	TRUE
3	COPE	973.261	0.0358254	0.00127272	0.0207824	TRUE
3	C1QTNF4	766.446	0.0358411	0.00127272	0.0207824	TRUE
3	CADM4	286.617	0.0358035	0.00127272	0.0207824	TRUE
3	KLK6	312.152	-0.0340329	0.00127272	0.0207824	TRUE
3	AQP1	839.16	-0.0339521	0.00127272	0.0207824	TRUE
3	MCTP1	803.381	0.0358238	0.00127272	0.0207824	TRUE
3	C21orf91	948.245	0.0358283	0.00127272	0.0207824	TRUE
3	PCP4L1	268.112	-0.0340103	0.00127272	0.0207824	TRUE
3	PCDH11X	829.321	-0.0339662	0.00127272	0.0207824	TRUE
3	TMCC3	829.321	0.0358061	0.00127272	0.0207824	TRUE
3	SLC39A11	301.126	0.0358104	0.00127272	0.0207824	TRUE
3	ACSL1	679.235	-0.0339633	0.00127272	0.0207824	TRUE
3	FA2H	290.125	-0.0339853	0.00127272	0.0207824	TRUE
3	TMEM230	565.247	-0.0339989	0.00127272	0.0207824	TRUE
3	COL4A5	803.381	-0.0339753	0.00127272	0.0207824	TRUE
3	CDC42EP1	288.114	-0.0339784	0.00127272	0.0207824	TRUE
3	ANO3	286.617	-0.0339516	0.00127272	0.0207824	TRUE
3	ENC1	268.112	-0.0340056	0.00127272	0.0207824	TRUE
3	ENC1	536.036	0.0358314	0.00127272	0.0207824	TRUE
3	ARPP21	321.139	0.0357518	0.00128571	0.0207938	TRUE
3	MAG	567.262	-0.0338614	0.00128571	0.0207938	TRUE
3	SEPTIN8	309.139	-0.0338608	0.00128571	0.0207938	TRUE
3	STMN4	727.181	0.035725	0.00128571	0.0207938	TRUE
3	RHOA	524.206	0.0357601	0.00128571	0.0207938	TRUE
3	SCD5	310.134	-0.0339447	0.00128571	0.0207938	TRUE
3	NUCKS1	307.117	0.0357664	0.00128571	0.0207938	TRUE
3	NUCKS1	575.245	-0.033882	0.00128571	0.0207938	TRUE
3	MOBP	523.203	-0.033883	0.00128571	0.0207938	TRUE
3	MOBP	671.233	-0.03387	0.00128571	0.0207938	TRUE
3	ZCCHC24	727.181	0.0357295	0.00128571	0.0207938	TRUE
3	PPP1R14A	713.165	0.0357336	0.00128571	0.0207938	TRUE
3	MTURN	306.086	-0.0339261	0.00128571	0.0207938	TRUE
3	NCAM1	547.217	0.0357233	0.00128571	0.0207938	TRUE
3	NCAM1	1008.24	-0.0338918	0.00128571	0.0207938	TRUE
3	PTMS	286.617	-0.0339133	0.00128571	0.0207938	TRUE
3	PTMS	856.332	-0.0338688	0.00128571	0.0207938	TRUE
3	PLEKHH1	288.113	-0.033915	0.00128571	0.0207938	TRUE
3	PLEKHH1	310.134	-0.033934	0.00128571	0.0207938	TRUE
3	APOD	718.204	0.0357342	0.00128571	0.0207938	TRUE
3	PACS2	364.133	-0.0339254	0.00128571	0.0207938	TRUE
3	TRIM2	681.103	-0.033906	0.00128571	0.0207938	TRUE
3	RGCC	547.217	0.035756	0.00128571	0.0207938	TRUE
3	DNAJC6	860.344	0.0357566	0.00128571	0.0207938	TRUE
3	SORT1	523.203	-0.0339299	0.00128571	0.0207938	TRUE
3	SLC1A2	282.128	-0.0338773	0.00128571	0.0207938	TRUE
3	PARK7	679.235	-0.033929	0.00128571	0.0207938	TRUE
3	COMT	511.18	0.0357128	0.00128571	0.0207938	TRUE
3	SNAP25	677.239	0.0357316	0.00128571	0.0207938	TRUE
3	SUN2	572.19	0.0357464	0.00128571	0.0207938	TRUE
3	RHOB	288.128	-0.0338335	0.00128571	0.0207938	TRUE
3	TTYH2	498.213	0.0357891	0.00128571	0.0207938	TRUE
3	TTYH2	573.271	0.0357348	0.00128571	0.0207938	TRUE
3	DKK3	536.036	0.0357363	0.00128571	0.0207938	TRUE
3	PCP4	229.299	-0.033904	0.00128571	0.0207938	TRUE
3	PCP4	372.139	0.0357179	0.00128571	0.0207938	TRUE
3	HSPB1	324.15	-0.0338336	0.00128571	0.0207938	TRUE
3	AMER2	288.119	-0.0338964	0.00128571	0.0207938	TRUE
3	ITPK1	992.314	0.0357817	0.00128571	0.0207938	TRUE
3	NUPR1	545.23	0.0357174	0.00128571	0.0207938	TRUE
3	CRYAB	824.556	0.0357204	0.00128571	0.0207938	TRUE
3	GNPTG	411.142	-0.0338821	0.00128571	0.0207938	TRUE
3	NDRG2	824.556	0.0357656	0.00128571	0.0207938	TRUE
3	NDRG2	948.245	0.0357741	0.00128571	0.0207938	TRUE
3	CNTN2	540.251	0.0357145	0.00128571	0.0207938	TRUE
3	RNASE1	306.086	-0.0338843	0.00128571	0.0207938	TRUE
3	CALM3	286.617	-0.0338316	0.00128571	0.0207938	TRUE
3	THY1	510.218	-0.0338247	0.00128571	0.0207938	TRUE
3	THY1	1042.29	-0.0338267	0.00128571	0.0207938	TRUE
3	CTXN1	510.218	-0.0338515	0.00128571	0.0207938	TRUE
3	DBI	286.617	0.035726	0.00128571	0.0207938	TRUE
3	ITM2B	699.252	0.0357651	0.00128571	0.0207938	TRUE
3	ITM2B	944.393	-0.0339123	0.00128571	0.0207938	TRUE
3	QDPR	662.291	-0.0339076	0.00128571	0.0207938	TRUE
3	TSPYL2	713.165	-0.0339001	0.00128571	0.0207938	TRUE
3	NETO2	494.19	-0.0339286	0.00128571	0.0207938	TRUE
3	LGALS3BP	536.036	-0.0339292	0.00128571	0.0207938	TRUE
3	ATP2B1	967.261	-0.033842	0.00128571	0.0207938	TRUE
3	SLC31A2	288.114	-0.0338941	0.00128571	0.0207938	TRUE
3	SLC31A2	727.181	0.0357137	0.00128571	0.0207938	TRUE
3	RHOU	290.125	-0.0339063	0.00128571	0.0207938	TRUE
3	STMN2	301.126	-0.0339223	0.00128571	0.0207938	TRUE
3	ZDHHC9	282.128	0.0357745	0.00128571	0.0207938	TRUE
3	CTNNA3	312.122	-0.0338608	0.00128571	0.0207938	TRUE
3	ENPP2	288.128	-0.0338872	0.00128571	0.0207938	TRUE
3	DDR1	575.245	-0.033886	0.00128571	0.0207938	TRUE
3	CAMKV	498.213	-0.0338497	0.00128571	0.0207938	TRUE
3	CAMKV	766.446	0.0357186	0.00128571	0.0207938	TRUE
3	LAMP1	803.381	-0.0339346	0.00128571	0.0207938	TRUE
3	LAMP1	948.245	0.0357536	0.00128571	0.0207938	TRUE
3	MXRA7	234.392	-0.0338604	0.00128571	0.0207938	TRUE
3	DDIT4	829.321	0.0357486	0.00128571	0.0207938	TRUE
3	PAIP2B	823.349	0.0357385	0.00128571	0.0207938	TRUE
3	VWA1	948.245	0.0357748	0.00128571	0.0207938	TRUE
3	SYNPR	550.241	-0.0339037	0.00128571	0.0207938	TRUE
3	SCG2	721.11	-0.0339051	0.00128571	0.0207938	TRUE
3	IGSF8	290.125	-0.0339384	0.00128571	0.0207938	TRUE
3	IGSF8	324.15	-0.0338746	0.00128571	0.0207938	TRUE
3	IGSF8	829.321	0.0357401	0.00128571	0.0207938	TRUE
3	LY6H	494.19	-0.0338825	0.00128571	0.0207938	TRUE
3	LY6H	699.252	-0.0339086	0.00128571	0.0207938	TRUE
3	LY6H	829.321	-0.0339358	0.00128571	0.0207938	TRUE
3	RGS14	663.251	-0.0339329	0.00128571	0.0207938	TRUE
3	MCTP1	992.314	-0.0338327	0.00128571	0.0207938	TRUE
3	CLDN11	395.195	0.0357171	0.00128571	0.0207938	TRUE
3	CNDP1	973.261	0.035765	0.00128571	0.0207938	TRUE
3	BOK	713.165	0.035739	0.00128571	0.0207938	TRUE
3	TMCC3	545.23	0.0357261	0.00128571	0.0207938	TRUE
3	MAPK1	671.233	0.0357245	0.00128571	0.0207938	TRUE
3	MTSS2	372.139	-0.033875	0.00128571	0.0207938	TRUE
3	PADI2	967.261	0.0357351	0.00128571	0.0207938	TRUE
3	UCHL1	1048.33	-0.0338035	0.00129869	0.0209029	TRUE
3	PPP1R1B	352.078	-0.0338142	0.00129869	0.0209029	TRUE
3	ABCA2	679.235	-0.0337945	0.00129869	0.0209029	TRUE
3	MTURN	397.032	-0.0338102	0.00129869	0.0209029	TRUE
3	HNRNPUL1	600.201	0.0356943	0.00129869	0.0209029	TRUE
3	PLEKHH1	288.119	-0.0337583	0.00129869	0.0209029	TRUE
3	KIAA0930	288.119	-0.0337661	0.00129869	0.0209029	TRUE
3	PACS2	321.139	-0.033759	0.00129869	0.0209029	TRUE
3	TBCB	288.128	-0.0337735	0.00129869	0.0209029	TRUE
3	COMT	682.243	0.0356997	0.00129869	0.0209029	TRUE
3	PSAP	662.291	-0.0337984	0.00129869	0.0209029	TRUE
3	CBR1	679.235	-0.0337842	0.00129869	0.0209029	TRUE
3	SUN2	680.227	-0.0337544	0.00129869	0.0209029	TRUE
3	MAP7	967.261	0.0356862	0.00129869	0.0209029	TRUE
3	TSPAN7	498.213	-0.0337659	0.00129869	0.0209029	TRUE
3	FAM107A	662.291	-0.0338038	0.00129869	0.0209029	TRUE
3	RAP1GAP	952.245	-0.0337951	0.00129869	0.0209029	TRUE
3	CNTN2	289.116	0.0356867	0.00129869	0.0209029	TRUE
3	ACADVL	372.139	-0.0337881	0.00129869	0.0209029	TRUE
3	CALM3	992.314	-0.033763	0.00129869	0.0209029	TRUE
3	THY1	727.181	-0.0337614	0.00129869	0.0209029	TRUE
3	KCNIP2	564.225	-0.0337939	0.00129869	0.0209029	TRUE
3	DOCK1	967.261	0.03569	0.00129869	0.0209029	TRUE
3	STRIP2	727.181	-0.0337818	0.00129869	0.0209029	TRUE
3	FGF1	312.152	-0.0337942	0.00129869	0.0209029	TRUE
3	ITM2B	631.324	-0.0338115	0.00129869	0.0209029	TRUE
3	SOX10	691.239	-0.0337549	0.00129869	0.0209029	TRUE
3	FN3K	671.233	-0.0338028	0.00129869	0.0209029	TRUE
3	STMN2	288.116	0.0356865	0.00129869	0.0209029	TRUE
3	LAMP1	290.125	-0.0338096	0.00129869	0.0209029	TRUE
3	MXRA7	286.617	-0.0338169	0.00129869	0.0209029	TRUE
3	AGAP2	290.125	0.0357058	0.00129869	0.0209029	TRUE
3	SYNPR	699.252	-0.0337912	0.00129869	0.0209029	TRUE
3	SYNPR	823.349	-0.0337887	0.00129869	0.0209029	TRUE
3	KLK6	888.21	-0.0337963	0.00129869	0.0209029	TRUE
3	PTGDS	681.241	-0.0338214	0.00129869	0.0209029	TRUE
3	MID1IP1	288.111	-0.0338116	0.00129869	0.0209029	TRUE
3	DHCR7	679.235	-0.0338105	0.00129869	0.0209029	TRUE
3	SLC39A11	288.116	-0.0338084	0.00129869	0.0209029	TRUE
3	NACAD	288.109	-0.0337809	0.00129869	0.0209029	TRUE
3	NACAD	973.261	0.035699	0.00129869	0.0209029	TRUE
3	EML2	954.263	0.035707	0.00129869	0.0209029	TRUE
3	PLLP	281.264	0.0356927	0.00129869	0.0209029	TRUE
3	PLLP	288.111	-0.0338105	0.00129869	0.0209029	TRUE
3	HSPA1A	936.221	0.035697	0.00129869	0.0209029	TRUE
3	CDC42EP1	536.036	-0.0337797	0.00129869	0.0209029	TRUE
3	NRGN	597.245	-0.0337406	0.00131168	0.021035	TRUE
3	MOBP	828.317	-0.0337436	0.00131168	0.021035	TRUE
3	EID1	288.109	-0.0337482	0.00131168	0.021035	TRUE
3	SORT1	967.261	0.0356566	0.00131168	0.021035	TRUE
3	TBCB	288.116	-0.0337375	0.00131168	0.021035	TRUE
3	TBCB	524.206	0.0356728	0.00131168	0.021035	TRUE
3	PSAP	565.247	-0.0337376	0.00131168	0.021035	TRUE
3	CBR1	307.117	0.0356582	0.00131168	0.021035	TRUE
3	KCNJ10	316.116	-0.0337335	0.00131168	0.021035	TRUE
3	TMBIM6	662.291	-0.0337327	0.00131168	0.021035	TRUE
3	TSPAN7	301.126	-0.0337423	0.00131168	0.021035	TRUE
3	FAM107A	411.142	-0.0337322	0.00131168	0.021035	TRUE
3	PIP4K2A	288.113	-0.033735	0.00131168	0.021035	TRUE
3	CARNS1	727.181	0.0356826	0.00131168	0.021035	TRUE
3	THY1	671.233	0.0356582	0.00131168	0.021035	TRUE
3	STRIP2	682.243	-0.033734	0.00131168	0.021035	TRUE
3	PTPN5	411.142	0.0356703	0.00131168	0.021035	TRUE
3	RTKN	321.139	-0.033739	0.00131168	0.021035	TRUE
3	SOX10	856.332	0.0356777	0.00131168	0.021035	TRUE
3	ATP2B1	540.251	-0.0337436	0.00131168	0.021035	TRUE
3	DGKB	856.332	-0.0337313	0.00131168	0.021035	TRUE
3	CAMKV	671.233	0.0356639	0.00131168	0.021035	TRUE
3	VWA1	829.321	0.0356623	0.00131168	0.021035	TRUE
3	MYLK	326.174	-0.033744	0.00131168	0.021035	TRUE
3	MID1IP1	288.128	-0.0337494	0.00131168	0.021035	TRUE
3	MID1IP1	312.152	-0.0337266	0.00131168	0.021035	TRUE
3	CNDP1	324.15	-0.0337287	0.00131168	0.021035	TRUE
3	PCDH11X	688.395	0.0356628	0.00131168	0.021035	TRUE
3	PDZD4	992.314	-0.0337305	0.00131168	0.021035	TRUE
3	WSB1	823.349	0.0356794	0.00131168	0.021035	TRUE
3	CA2	372.139	-0.0337444	0.00131168	0.021035	TRUE
3	DLG4	721.11	-0.0337421	0.00131168	0.021035	TRUE
3	EML2	823.349	0.0356779	0.00131168	0.021035	TRUE
3	COL4A5	936.221	0.0356854	0.00131168	0.021035	TRUE
3	ANO3	1048.33	-0.033732	0.00131168	0.021035	TRUE
3	UCHL1	829.321	-0.033687	0.00132467	0.0211815	TRUE
3	PLAAT3	888.21	-0.0336895	0.00132467	0.0211815	TRUE
3	SEPTIN2	766.446	-0.0336871	0.00132467	0.0211815	TRUE
3	SPP1	681.241	-0.0336865	0.00132467	0.0211815	TRUE
3	GPRC5B	326.174	-0.0336686	0.00132467	0.0211815	TRUE
3	WNK1	967.261	0.0356499	0.00132467	0.0211815	TRUE
3	APLP1	944.393	-0.0336852	0.00132467	0.0211815	TRUE
3	KIAA0930	316.116	-0.0337124	0.00132467	0.0211815	TRUE
3	MAP1B	288.108	-0.0337239	0.00132467	0.0211815	TRUE
3	ATP1A1	547.217	-0.0336828	0.00132467	0.0211815	TRUE
3	KCNJ10	839.16	-0.0337243	0.00132467	0.0211815	TRUE
3	FAM107A	312.122	-0.033704	0.00132467	0.0211815	TRUE
3	CNTN2	681.241	-0.0336676	0.00132467	0.0211815	TRUE
3	RNASE1	372.139	-0.0337249	0.00132467	0.0211815	TRUE
3	KCNIP2	682.243	-0.0336767	0.00132467	0.0211815	TRUE
3	PPP1R1A	1048.33	-0.0336847	0.00132467	0.0211815	TRUE
3	IDS	286.617	-0.0336779	0.00132467	0.0211815	TRUE
3	DOCK1	288.128	-0.0336755	0.00132467	0.0211815	TRUE
3	MBP	553.263	-0.0337	0.00132467	0.0211815	TRUE
3	CPLX2	954.263	-0.0337186	0.00132467	0.0211815	TRUE
3	MID1IP1	288.11	-0.0336999	0.00132467	0.0211815	TRUE
3	MID1IP1	941.368	-0.0336735	0.00132467	0.0211815	TRUE
3	BOK	288.119	-0.0337182	0.00132467	0.0211815	TRUE
3	DHCR24	310.134	-0.033667	0.00132467	0.0211815	TRUE
3	FA2H	288.128	-0.0336896	0.00132467	0.0211815	TRUE
3	C1orf115	498.213	-0.0336716	0.00132467	0.0211815	TRUE
3	FDFT1	306.086	-0.0337221	0.00132467	0.0211815	TRUE
3	PAQR6	321.139	-0.033695	0.00132467	0.0211815	TRUE
3	NCDN	677.239	0.0356435	0.00133765	0.0212567	TRUE
3	FEZ1	511.18	0.0356288	0.00133765	0.0212567	TRUE
3	SEPTIN2	229.299	0.0356366	0.00133765	0.0212567	TRUE
3	SPARC	540.251	0.0355872	0.00133765	0.0212567	TRUE
3	STMN4	326.174	-0.0336424	0.00133765	0.0212567	TRUE
3	CERCAM	920.248	0.0356451	0.00133765	0.0212567	TRUE
3	S100B	944.393	-0.0336633	0.00133765	0.0212567	TRUE
3	EID1	286.617	0.0355916	0.00133765	0.0212567	TRUE
3	SERF2	948.245	0.035592	0.00133765	0.0212567	TRUE
3	MARCKSL1	677.239	-0.0336386	0.00133765	0.0212567	TRUE
3	WNK1	662.247	0.0355995	0.00133765	0.0212567	TRUE
3	PPP2CB	727.181	0.0356294	0.00133765	0.0212567	TRUE
3	PPP2CB	856.332	0.0355832	0.00133765	0.0212567	TRUE
3	PLEKHH1	547.217	0.0355823	0.00133765	0.0212567	TRUE
3	KIAA0930	948.245	0.0356274	0.00133765	0.0212567	TRUE
3	PACS2	316.116	-0.0336452	0.00133765	0.0212567	TRUE
3	DNAJB2	699.252	0.0356087	0.00133765	0.0212567	TRUE
3	DNAJB2	843.356	0.0355798	0.00133765	0.0212567	TRUE
3	PHACTR1	497.21	-0.0336361	0.00133765	0.0212567	TRUE
3	PHACTR1	681.103	0.0356439	0.00133765	0.0212567	TRUE
3	ATP1A1	681.103	0.035606	0.00133765	0.0212567	TRUE
3	AMER2	550.241	0.0355944	0.00133765	0.0212567	TRUE
3	TMBIM6	301.126	0.0356142	0.00133765	0.0212567	TRUE
3	NUPR1	550.241	0.0355868	0.00133765	0.0212567	TRUE
3	TSPAN7	721.11	-0.0336383	0.00133765	0.0212567	TRUE
3	FAM107A	281.264	0.035637	0.00133765	0.0212567	TRUE
3	FAM107A	948.245	0.0356244	0.00133765	0.0212567	TRUE
3	TMEM144	286.617	0.0355779	0.00133765	0.0212567	TRUE
3	HPCA	967.261	-0.0336425	0.00133765	0.0212567	TRUE
3	NDRG2	288.128	-0.0336523	0.00133765	0.0212567	TRUE
3	CARNS1	699.252	0.0356086	0.00133765	0.0212567	TRUE
3	SLC12A2	695.119	-0.0336371	0.00133765	0.0212567	TRUE
3	GLTP	727.181	0.0356383	0.00133765	0.0212567	TRUE
3	THY1	372.139	0.0356215	0.00133765	0.0212567	TRUE
3	PPP1R1A	727.181	-0.0336505	0.00133765	0.0212567	TRUE
3	JAM3	992.314	0.0356367	0.00133765	0.0212567	TRUE
3	FGF1	511.18	0.0356177	0.00133765	0.0212567	TRUE
3	QDPR	824.556	0.0356363	0.00133765	0.0212567	TRUE
3	RFFL	288.119	-0.0336491	0.00133765	0.0212567	TRUE
3	SLC31A2	936.221	0.0355877	0.00133765	0.0212567	TRUE
3	RHOU	698.248	0.0356252	0.00133765	0.0212567	TRUE
3	CHN1	1042.29	-0.0336377	0.00133765	0.0212567	TRUE
3	ENPP2	282.128	0.0356049	0.00133765	0.0212567	TRUE
3	DGKB	464.181	-0.0336454	0.00133765	0.0212567	TRUE
3	DDR1	372.139	-0.0336559	0.00133765	0.0212567	TRUE
3	DDR1	576.216	0.0356241	0.00133765	0.0212567	TRUE
3	TAC1	525.177	-0.0336372	0.00133765	0.0212567	TRUE
3	DOCK5	288.114	-0.0336533	0.00133765	0.0212567	TRUE
3	VWA1	288.119	-0.0336471	0.00133765	0.0212567	TRUE
3	AQP1	936.221	0.035619	0.00133765	0.0212567	TRUE
3	PPIB	524.206	0.0356019	0.00133765	0.0212567	TRUE
3	BOK	288.108	-0.0336509	0.00133765	0.0212567	TRUE
3	TMCC3	823.349	0.0356447	0.00133765	0.0212567	TRUE
3	H3F3B	679.235	-0.033645	0.00133765	0.0212567	TRUE
3	MAPK1	372.139	0.0356017	0.00133765	0.0212567	TRUE
3	ACSL1	576.216	0.0356003	0.00133765	0.0212567	TRUE
3	DHCR24	289.116	0.0355948	0.00133765	0.0212567	TRUE
3	CAPN3	282.128	0.0356418	0.00133765	0.0212567	TRUE
3	PHLPP1	281.264	0.0356191	0.00133765	0.0212567	TRUE
3	HSPA1A	973.261	0.0355998	0.00133765	0.0212567	TRUE
3	PEA15	229.299	0.0355766	0.00135064	0.0214387	TRUE
3	RHOA	681.103	-0.033618	0.00135064	0.0214387	TRUE
3	NCAM1	288.116	-0.0336198	0.00135064	0.0214387	TRUE
3	TRIM2	229.299	0.0355749	0.00135064	0.0214387	TRUE
3	SLC1A2	564.225	-0.0336233	0.00135064	0.0214387	TRUE
3	PSAP	364.133	-0.0336294	0.00135064	0.0214387	TRUE
3	CARNS1	860.344	0.0355747	0.00135064	0.0214387	TRUE
3	CALM3	600.201	-0.0336294	0.00135064	0.0214387	TRUE
3	DOCK1	268.112	0.0355745	0.00135064	0.0214387	TRUE
3	INF2	372.139	-0.033627	0.00135064	0.0214387	TRUE
3	ZDHHC9	524.206	0.0355759	0.00135064	0.0214387	TRUE
3	ABCA2	310.123	-0.0335929	0.00136363	0.0215715	TRUE
3	ABCA2	511.18	0.035565	0.00136363	0.0215715	TRUE
3	SEPTIN2	288.109	-0.0335703	0.00136363	0.0215715	TRUE
3	SHTN1	312.122	-0.0336107	0.00136363	0.0215715	TRUE
3	ATP1B1	944.393	-0.0335983	0.00136363	0.0215715	TRUE
3	NCAM1	695.119	-0.0335693	0.00136363	0.0215715	TRUE
3	PPP2CB	301.126	0.0355662	0.00136363	0.0215715	TRUE
3	PACS2	306.086	-0.0335668	0.00136363	0.0215715	TRUE
3	CKB	662.247	-0.0335649	0.00136363	0.0215715	TRUE
3	SELENOP	288.119	-0.0335756	0.00136363	0.0215715	TRUE
3	SELENOP	523.234	0.0355683	0.00136363	0.0215715	TRUE
3	TBCB	688.395	-0.0336057	0.00136363	0.0215715	TRUE
3	COMT	326.174	-0.0335983	0.00136363	0.0215715	TRUE
3	MYRF	552.215	0.0355595	0.00136363	0.0215715	TRUE
3	TTYH2	364.133	-0.0335861	0.00136363	0.0215715	TRUE
3	CTSD	936.221	0.0355704	0.00136363	0.0215715	TRUE
3	NDRG2	803.381	-0.0335854	0.00136363	0.0215715	TRUE
3	PPP1R1A	843.356	-0.0335855	0.00136363	0.0215715	TRUE
3	PTPN5	1042.29	-0.033573	0.00136363	0.0215715	TRUE
3	CLASP2	952.245	0.0355705	0.00136363	0.0215715	TRUE
3	FMNL2	288.108	-0.0335965	0.00136363	0.0215715	TRUE
3	FGF1	968.265	0.0355665	0.00136363	0.0215715	TRUE
3	ENPP2	316.116	-0.0335869	0.00136363	0.0215715	TRUE
3	MAP6D1	288.128	-0.0335788	0.00136363	0.0215715	TRUE
3	MAP6D1	324.15	-0.0336114	0.00136363	0.0215715	TRUE
3	RTF2	288.128	-0.0336089	0.00136363	0.0215715	TRUE
3	P2RX7	680.227	-0.0336107	0.00136363	0.0215715	TRUE
3	BOK	300.119	0.0355596	0.00136363	0.0215715	TRUE
3	NACAD	803.381	-0.0335868	0.00136363	0.0215715	TRUE
3	EVI2A	288.116	-0.0335714	0.00136363	0.0215715	TRUE
3	ACSL1	306.086	-0.0335878	0.00136363	0.0215715	TRUE
3	BANF1	306.086	-0.033579	0.00136363	0.0215715	TRUE
3	ENC1	281.264	-0.0336089	0.00136363	0.0215715	TRUE
3	MAG	309.139	-0.033546	0.00137661	0.0215797	TRUE
3	UCHL1	300.119	-0.0334957	0.00137661	0.0215797	TRUE
3	PLEKHB1	542.234	0.0355116	0.00137661	0.0215797	TRUE
3	SEPTIN2	288.109	-0.0335516	0.00137661	0.0215797	TRUE
3	SEPTIN2	829.321	0.0354885	0.00137661	0.0215797	TRUE
3	RHOA	839.16	-0.03349	0.00137661	0.0215797	TRUE
3	ATP1B1	324.15	-0.033486	0.00137661	0.0215797	TRUE
3	ATP1B1	968.265	0.0354971	0.00137661	0.0215797	TRUE
3	S100B	855.338	-0.0335521	0.00137661	0.0215797	TRUE
3	GPRC5B	678.242	0.0355182	0.00137661	0.0215797	TRUE
3	GPRC5B	824.556	0.0354898	0.00137661	0.0215797	TRUE
3	MTURN	565.247	-0.0334888	0.00137661	0.0215797	TRUE
3	WNK1	288.11	-0.0335575	0.00137661	0.0215797	TRUE
3	PTMS	536.036	0.0355064	0.00137661	0.0215797	TRUE
3	VAT1L	494.19	-0.0335327	0.00137661	0.0215797	TRUE
3	VAT1L	699.252	-0.0335286	0.00137661	0.0215797	TRUE
3	VAT1L	860.344	-0.0335635	0.00137661	0.0215797	TRUE
3	KIAA0930	698.248	0.0354869	0.00137661	0.0215797	TRUE
3	APOD	288.11	-0.0335049	0.00137661	0.0215797	TRUE
3	RGCC	286.617	0.0354925	0.00137661	0.0215797	TRUE
3	DNAJC6	552.215	0.0355042	0.00137661	0.0215797	TRUE
3	SELENOP	939.366	-0.0335581	0.00137661	0.0215797	TRUE
3	TBCB	312.152	-0.0335338	0.00137661	0.0215797	TRUE
3	TBCB	536.036	-0.0335537	0.00137661	0.0215797	TRUE
3	GPM6B	691.239	-0.0335638	0.00137661	0.0215797	TRUE
3	SNAP25	523.234	-0.0335582	0.00137661	0.0215797	TRUE
3	SNAP25	718.193	-0.0335028	0.00137661	0.0215797	TRUE
3	BIN1	698.248	0.035528	0.00137661	0.0215797	TRUE
3	BIN1	803.381	-0.0335452	0.00137661	0.0215797	TRUE
3	MAP7	312.122	-0.0335272	0.00137661	0.0215797	TRUE
3	MAP7	550.241	0.035554	0.00137661	0.0215797	TRUE
3	MAP7	572.19	0.0355222	0.00137661	0.0215797	TRUE
3	MTUS1	288.108	-0.0335211	0.00137661	0.0215797	TRUE
3	NUPR1	828.317	-0.0335171	0.00137661	0.0215797	TRUE
3	FAM107A	310.123	-0.0334863	0.00137661	0.0215797	TRUE
3	EEF1A2	803.381	0.0355454	0.00137661	0.0215797	TRUE
3	DDX17	372.139	-0.0335165	0.00137661	0.0215797	TRUE
3	LANCL1	576.216	0.0355414	0.00137661	0.0215797	TRUE
3	MAP7D1	288.109	-0.0335199	0.00137661	0.0215797	TRUE
3	GNPTG	691.239	-0.0335097	0.00137661	0.0215797	TRUE
3	DMTN	1042.29	-0.0335548	0.00137661	0.0215797	TRUE
3	CALM3	941.368	0.0355302	0.00137661	0.0215797	TRUE
3	PXK	856.332	0.0355522	0.00137661	0.0215797	TRUE
3	PPP4R2	766.446	-0.0335625	0.00137661	0.0215797	TRUE
3	PTPN5	695.119	0.0354921	0.00137661	0.0215797	TRUE
3	CLASP2	282.128	0.0355349	0.00137661	0.0215797	TRUE
3	JAM3	310.147	-0.0335451	0.00137661	0.0215797	TRUE
3	DBI	281.264	0.0355531	0.00137661	0.0215797	TRUE
3	HSPE1	662.291	-0.0335394	0.00137661	0.0215797	TRUE
3	RTKN	300.119	0.0355026	0.00137661	0.0215797	TRUE
3	FBXO44	498.213	-0.0335498	0.00137661	0.0215797	TRUE
3	CDKN1B	316.116	-0.0335113	0.00137661	0.0215797	TRUE
3	CDKN1B	968.265	0.0355372	0.00137661	0.0215797	TRUE
3	NPTN	721.11	-0.0335151	0.00137661	0.0215797	TRUE
3	LGALS3BP	681.103	-0.0335634	0.00137661	0.0215797	TRUE
3	HEPACAM	823.349	0.0355514	0.00137661	0.0215797	TRUE
3	STMN2	575.247	-0.0335009	0.00137661	0.0215797	TRUE
3	STMN2	839.16	0.0354925	0.00137661	0.0215797	TRUE
3	ZDHHC9	300.119	0.0355432	0.00137661	0.0215797	TRUE
3	ZDHHC9	766.446	-0.0335332	0.00137661	0.0215797	TRUE
3	CHN1	498.213	-0.0334948	0.00137661	0.0215797	TRUE
3	MAP4	766.446	-0.0335025	0.00137661	0.0215797	TRUE
3	DGKB	395.195	-0.0334955	0.00137661	0.0215797	TRUE
3	CAMKV	600.201	-0.0334837	0.00137661	0.0215797	TRUE
3	P2RX7	312.122	-0.033498	0.00137661	0.0215797	TRUE
3	PRUNE2	288.109	-0.0334901	0.00137661	0.0215797	TRUE
3	TMEM98	288.114	-0.0335378	0.00137661	0.0215797	TRUE
3	TMEM98	803.381	-0.0335014	0.00137661	0.0215797	TRUE
3	TMEM98	968.265	0.0355043	0.00137661	0.0215797	TRUE
3	SLC5A11	326.174	-0.03349	0.00137661	0.0215797	TRUE
3	SYNPR	282.128	-0.0335336	0.00137661	0.0215797	TRUE
3	SCG2	364.133	0.0354951	0.00137661	0.0215797	TRUE
3	SCG2	856.332	-0.0334969	0.00137661	0.0215797	TRUE
3	C1QTNF4	992.314	-0.0335297	0.00137661	0.0215797	TRUE
3	SEC14L5	372.139	-0.0335616	0.00137661	0.0215797	TRUE
3	LY6H	510.218	-0.0334845	0.00137661	0.0215797	TRUE
3	CADM4	321.139	-0.0335472	0.00137661	0.0215797	TRUE
3	MYLK	281.264	0.0355192	0.00137661	0.0215797	TRUE
3	MYLK	565.247	-0.0335088	0.00137661	0.0215797	TRUE
3	RASSF4	576.216	0.0355454	0.00137661	0.0215797	TRUE
3	UBC	944.393	-0.0335274	0.00137661	0.0215797	TRUE
3	CLDN11	312.152	-0.0335133	0.00137661	0.0215797	TRUE
3	CNDP1	288.11	-0.0335401	0.00137661	0.0215797	TRUE
3	CNDP1	698.248	0.0355008	0.00137661	0.0215797	TRUE
3	ACTN1	954.263	-0.0335165	0.00137661	0.0215797	TRUE
3	MCM7	992.314	0.0355436	0.00137661	0.0215797	TRUE
3	PHLPP1	288.111	-0.0335176	0.00137661	0.0215797	TRUE
3	CDC42EP1	565.247	-0.0335312	0.00137661	0.0215797	TRUE
3	ANO3	288.128	0.0354893	0.00137661	0.0215797	TRUE
3	UCHL1	545.23	-0.0334703	0.0013896	0.0217478	TRUE
3	SEPTIN8	939.366	-0.0334792	0.0013896	0.0217478	TRUE
3	ARPP19	229.299	-0.0334772	0.0013896	0.0217478	TRUE
3	APLP1	229.299	0.0354773	0.0013896	0.0217478	TRUE
3	SLC44A1	920.248	0.0354768	0.0013896	0.0217478	TRUE
3	PXK	823.349	0.0354618	0.0013896	0.0217478	TRUE
3	PPP4R2	936.221	0.0354721	0.0013896	0.0217478	TRUE
3	FGF1	281.264	0.0354706	0.0013896	0.0217478	TRUE
3	RNF146	268.112	0.0354788	0.0013896	0.0217478	TRUE
3	MARCKS	679.235	-0.033476	0.0013896	0.0217478	TRUE
3	TMEM63A	843.356	0.035473	0.0013896	0.0217478	TRUE
3	C1QTNF4	282.128	-0.0334749	0.0013896	0.0217478	TRUE
3	C1QTNF4	540.251	-0.0334736	0.0013896	0.0217478	TRUE
3	AQP1	823.349	0.0354653	0.0013896	0.0217478	TRUE
3	UBC	497.21	-0.0334749	0.0013896	0.0217478	TRUE
3	ANO3	564.225	-0.0334693	0.0013896	0.0217478	TRUE
3	NCDN	288.109	0.0354415	0.00140259	0.0218777	TRUE
3	SPP1	944.393	-0.0334622	0.00140259	0.0218777	TRUE
3	PPP1R14A	944.393	-0.0334597	0.00140259	0.0218777	TRUE
3	EEF2	1042.29	0.0354428	0.00140259	0.0218777	TRUE
3	VAT1L	364.133	0.0354433	0.00140259	0.0218777	TRUE
3	APLP1	662.291	-0.0334619	0.00140259	0.0218777	TRUE
3	APLP1	718.204	0.0354347	0.00140259	0.0218777	TRUE
3	DNAJB2	536.036	-0.03345	0.00140259	0.0218777	TRUE
3	DNAJB2	967.261	0.0354332	0.00140259	0.0218777	TRUE
3	TBCB	663.251	0.0354496	0.00140259	0.0218777	TRUE
3	CBR1	718.204	0.0354352	0.00140259	0.0218777	TRUE
3	ITPK1	281.264	0.0354552	0.00140259	0.0218777	TRUE
3	FAM107A	575.245	-0.0334599	0.00140259	0.0218777	TRUE
3	MAP7D1	576.216	0.0354581	0.00140259	0.0218777	TRUE
3	NDRG2	662.247	0.035444	0.00140259	0.0218777	TRUE
3	CTXN1	411.142	0.0354395	0.00140259	0.0218777	TRUE
3	CTXN1	948.245	-0.0334598	0.00140259	0.0218777	TRUE
3	CD99	278.117	0.0354509	0.00140259	0.0218777	TRUE
3	CDKN1B	324.15	-0.0334676	0.00140259	0.0218777	TRUE
3	CDKN1B	718.193	0.035434	0.00140259	0.0218777	TRUE
3	CTNNA3	288.114	-0.0334561	0.00140259	0.0218777	TRUE
3	TMEM63A	829.321	0.0354412	0.00140259	0.0218777	TRUE
3	PPP3CA	300.119	-0.0334635	0.00140259	0.0218777	TRUE
3	SYNPR	766.446	0.0354509	0.00140259	0.0218777	TRUE
3	SYNPR	1048.33	-0.0334421	0.00140259	0.0218777	TRUE
3	SASH1	948.245	0.0354449	0.00140259	0.0218777	TRUE
3	PTGDS	555.186	0.0354354	0.00140259	0.0218777	TRUE
3	PTGDS	575.247	0.0354402	0.00140259	0.0218777	TRUE
3	NACAD	662.247	0.0354369	0.00140259	0.0218777	TRUE
3	DAAM2	688.395	-0.0334485	0.00140259	0.0218777	TRUE
3	PLLP	524.206	0.0354431	0.00140259	0.0218777	TRUE
3	CDC42EP1	307.117	0.0354461	0.00140259	0.0218777	TRUE
3	ENC1	727.181	-0.0334568	0.00140259	0.0218777	TRUE
3	TF	678.242	0.0354057	0.00141558	0.0219757	TRUE
3	PPP1R1B	941.368	0.0354118	0.00141558	0.0219757	TRUE
3	RHOA	920.248	0.0354229	0.00141558	0.0219757	TRUE
3	SHTN1	286.617	0.0354072	0.00141558	0.0219757	TRUE
3	PRRC2C	290.125	-0.0334338	0.00141558	0.0219757	TRUE
3	ARPP19	856.332	-0.0334191	0.00141558	0.0219757	TRUE
3	KIF5A	523.234	-0.0334174	0.00141558	0.0219757	TRUE
3	WNK1	565.247	-0.033393	0.00141558	0.0219757	TRUE
3	CNDP2	967.261	0.0354235	0.00141558	0.0219757	TRUE
3	APOD	464.181	0.0354048	0.00141558	0.0219757	TRUE
3	RGCC	268.112	0.035424	0.00141558	0.0219757	TRUE
3	TMEM165	288.109	-0.0333871	0.00141558	0.0219757	TRUE
3	TMEM165	941.368	-0.0334062	0.00141558	0.0219757	TRUE
3	COMT	536.036	-0.0333873	0.00141558	0.0219757	TRUE
3	CDK18	682.243	0.0354271	0.00141558	0.0219757	TRUE
3	DKK3	829.321	-0.0333883	0.00141558	0.0219757	TRUE
3	FTL	567.262	-0.0334136	0.00141558	0.0219757	TRUE
3	MAP7	288.109	-0.0333848	0.00141558	0.0219757	TRUE
3	MAP7	573.271	0.0354094	0.00141558	0.0219757	TRUE
3	ITPK1	411.142	-0.0333946	0.00141558	0.0219757	TRUE
3	TMBIM6	524.206	0.0354161	0.00141558	0.0219757	TRUE
3	NDRG2	941.368	-0.0333881	0.00141558	0.0219757	TRUE
3	TRIM59	952.245	0.0354257	0.00141558	0.0219757	TRUE
3	LSS	920.248	0.0354276	0.00141558	0.0219757	TRUE
3	PIP4K2A	698.248	0.0354145	0.00141558	0.0219757	TRUE
3	PIP4K2A	766.446	-0.0334274	0.00141558	0.0219757	TRUE
3	CARNS1	301.126	0.035416	0.00141558	0.0219757	TRUE
3	IDS	268.112	-0.0333815	0.00141558	0.0219757	TRUE
3	CIRBP	576.216	0.0354303	0.00141558	0.0219757	TRUE
3	DBI	954.263	0.0354102	0.00141558	0.0219757	TRUE
3	CD99	941.368	-0.0334054	0.00141558	0.0219757	TRUE
3	CDKN1B	411.142	-0.0334025	0.00141558	0.0219757	TRUE
3	HSP90AA1	718.204	0.0354171	0.00141558	0.0219757	TRUE
3	PAQR8	464.181	0.0354246	0.00141558	0.0219757	TRUE
3	RFFL	312.122	-0.0333854	0.00141558	0.0219757	TRUE
3	ZDHHC9	511.18	0.0354276	0.00141558	0.0219757	TRUE
3	CHN1	552.215	-0.0334098	0.00141558	0.0219757	TRUE
3	C1orf198	310.147	-0.0333737	0.00141558	0.0219757	TRUE
3	CTNNA3	968.265	0.0354146	0.00141558	0.0219757	TRUE
3	MBP	511.18	0.0354114	0.00141558	0.0219757	TRUE
3	CAMKV	936.221	-0.0334389	0.00141558	0.0219757	TRUE
3	TAC1	572.19	-0.0334187	0.00141558	0.0219757	TRUE
3	PNMA2	823.349	-0.0333927	0.00141558	0.0219757	TRUE
3	IGSF8	524.206	0.0354279	0.00141558	0.0219757	TRUE
3	RGS14	678.242	-0.0333772	0.00141558	0.0219757	TRUE
3	AQP1	941.368	-0.0333934	0.00141558	0.0219757	TRUE
3	DAAM2	411.142	-0.0333843	0.00141558	0.0219757	TRUE
3	SQSTM1	843.356	0.0354023	0.00142856	0.0220346	TRUE
3	CERCAM	524.206	0.0353878	0.00142856	0.0220346	TRUE
3	NCAM1	288.111	-0.0333644	0.00142856	0.0220346	TRUE
3	CNDP2	600.201	0.0353929	0.00142856	0.0220346	TRUE
3	PLEKHH1	572.19	0.0353837	0.00142856	0.0220346	TRUE
3	EIF4A2	597.245	-0.03336	0.00142856	0.0220346	TRUE
3	COMT	944.393	-0.0333569	0.00142856	0.0220346	TRUE
3	PSAP	948.245	0.0353978	0.00142856	0.0220346	TRUE
3	SNAP25	542.234	-0.0333653	0.00142856	0.0220346	TRUE
3	SNAP25	597.245	-0.0333237	0.00142856	0.0220346	TRUE
3	SNAP25	920.248	-0.0333614	0.00142856	0.0220346	TRUE
3	SUN2	312.152	-0.0333239	0.00142856	0.0220346	TRUE
3	RHOB	312.122	-0.0333352	0.00142856	0.0220346	TRUE
3	RHOB	662.291	-0.0333525	0.00142856	0.0220346	TRUE
3	KCNJ10	524.206	0.0353924	0.00142856	0.0220346	TRUE
3	PTPRD	372.139	-0.0333256	0.00142856	0.0220346	TRUE
3	PCP4	494.19	-0.0333265	0.00142856	0.0220346	TRUE
3	AMER2	991.256	0.0353901	0.00142856	0.0220346	TRUE
3	NUPR1	288.116	-0.0333388	0.00142856	0.0220346	TRUE
3	TMEM144	288.108	-0.0333697	0.00142856	0.0220346	TRUE
3	MAP7D1	948.245	0.0353861	0.00142856	0.0220346	TRUE
3	MXI1	288.119	-0.0333313	0.00142856	0.0220346	TRUE
3	TRIM59	290.125	-0.0333241	0.00142856	0.0220346	TRUE
3	PIP4K2A	364.133	-0.0333518	0.00142856	0.0220346	TRUE
3	CARNS1	680.227	-0.033342	0.00142856	0.0220346	TRUE
3	PPP1R1A	545.23	-0.0333258	0.00142856	0.0220346	TRUE
3	DOCK1	372.139	-0.033331	0.00142856	0.0220346	TRUE
3	STRIP2	936.221	-0.0333316	0.00142856	0.0220346	TRUE
3	JAM3	920.248	0.035397	0.00142856	0.0220346	TRUE
3	LGALS3BP	944.393	-0.0333625	0.00142856	0.0220346	TRUE
3	PAQR8	555.186	0.0353829	0.00142856	0.0220346	TRUE
3	ZDHHC9	288.108	-0.033347	0.00142856	0.0220346	TRUE
3	LAMP1	920.248	0.0353933	0.00142856	0.0220346	TRUE
3	SLC5A11	324.15	-0.0333654	0.00142856	0.0220346	TRUE
3	VWA1	631.324	-0.0333497	0.00142856	0.0220346	TRUE
3	SCG2	278.117	-0.0333505	0.00142856	0.0220346	TRUE
3	SCG2	494.19	-0.0333281	0.00142856	0.0220346	TRUE
3	KLK6	662.291	-0.0333255	0.00142856	0.0220346	TRUE
3	MYLK	312.122	-0.0333558	0.00142856	0.0220346	TRUE
3	MYLK	967.261	0.0353933	0.00142856	0.0220346	TRUE
3	UBC	509.214	-0.0333378	0.00142856	0.0220346	TRUE
3	NACAD	671.233	-0.033353	0.00142856	0.0220346	TRUE
3	EVI2A	954.263	0.0353891	0.00142856	0.0220346	TRUE
3	DHCR24	288.11	-0.0333334	0.00142856	0.0220346	TRUE
3	CDC42EP1	278.117	0.0354008	0.00142856	0.0220346	TRUE
3	ARPP21	565.247	0.0352101	0.00144155	0.0220346	TRUE
3	NCDN	309.139	0.0353764	0.00144155	0.0220346	TRUE
3	UCHL1	288.128	0.0351842	0.00144155	0.0220346	TRUE
3	UCHL1	312.122	0.0351972	0.00144155	0.0220346	TRUE
3	ABCA2	824.556	0.0352803	0.00144155	0.0220346	TRUE
3	PLAAT3	310.147	-0.0333232	0.00144155	0.0220346	TRUE
3	PLAAT3	663.251	0.0352608	0.00144155	0.0220346	TRUE
3	PLAAT3	695.119	-0.0333225	0.00144155	0.0220346	TRUE
3	MOG	352.078	0.0353558	0.00144155	0.0220346	TRUE
3	SQSTM1	856.332	0.0352576	0.00144155	0.0220346	TRUE
3	SPARC	572.19	0.0353362	0.00144155	0.0220346	TRUE
3	SPARC	1048.33	0.035309	0.00144155	0.0220346	TRUE
3	PEBP1	306.086	-0.0333183	0.00144155	0.0220346	TRUE
3	S100B	681.241	-0.0333044	0.00144155	0.0220346	TRUE
3	S100B	824.556	0.0353643	0.00144155	0.0220346	TRUE
3	NCAM1	1042.29	0.0352292	0.00144155	0.0220346	TRUE
3	VAT1L	695.119	0.0351803	0.00144155	0.0220346	TRUE
3	APLP1	281.264	0.035194	0.00144155	0.0220346	TRUE
3	PLEKHH1	524.206	0.0351944	0.00144155	0.0220346	TRUE
3	APOD	547.217	0.035315	0.00144155	0.0220346	TRUE
3	APOD	662.247	0.0352489	0.00144155	0.0220346	TRUE
3	TRIM2	920.248	0.0353367	0.00144155	0.0220346	TRUE
3	RGCC	278.117	0.0352923	0.00144155	0.0220346	TRUE
3	DNAJC6	288.109	-0.0333134	0.00144155	0.0220346	TRUE
3	DNAJC6	301.126	0.0352136	0.00144155	0.0220346	TRUE
3	TMEM165	920.248	0.0351866	0.00144155	0.0220346	TRUE
3	EFHD1	754.152	0.0351829	0.00144155	0.0220346	TRUE
3	TBCB	662.247	0.0353134	0.00144155	0.0220346	TRUE
3	PSAP	718.193	0.0353034	0.00144155	0.0220346	TRUE
3	SNAP25	288.11	0.0351649	0.00144155	0.0220346	TRUE
3	MYRF	540.251	0.0352603	0.00144155	0.0220346	TRUE
3	RHOB	372.139	-0.0333208	0.00144155	0.0220346	TRUE
3	PCP4	941.368	0.0353628	0.00144155	0.0220346	TRUE
3	MAP7	576.216	0.0352696	0.00144155	0.0220346	TRUE
3	NUPR1	524.206	0.035226	0.00144155	0.0220346	TRUE
3	FAM107A	268.112	0.0352962	0.00144155	0.0220346	TRUE
3	EEF1A2	288.128	0.0352665	0.00144155	0.0220346	TRUE
3	EEF1A2	312.122	0.0353369	0.00144155	0.0220346	TRUE
3	EEF1A2	572.19	-0.0333038	0.00144155	0.0220346	TRUE
3	DDX17	524.206	0.0353646	0.00144155	0.0220346	TRUE
3	TMEM144	718.204	0.0352171	0.00144155	0.0220346	TRUE
3	MAP7D1	952.245	0.035359	0.00144155	0.0220346	TRUE
3	TRIM59	281.264	0.0353362	0.00144155	0.0220346	TRUE
3	CNTN2	552.215	0.03527	0.00144155	0.0220346	TRUE
3	ID4	282.128	0.0353762	0.00144155	0.0220346	TRUE
3	PIP4K2A	829.321	0.0352517	0.00144155	0.0220346	TRUE
3	SLC44A1	572.19	0.0352133	0.00144155	0.0220346	TRUE
3	AHSA1	843.356	0.0353796	0.00144155	0.0220346	TRUE
3	KCNIP2	364.133	0.0353246	0.00144155	0.0220346	TRUE
3	CTXN1	288.109	0.0353072	0.00144155	0.0220346	TRUE
3	PXK	572.19	0.0352123	0.00144155	0.0220346	TRUE
3	PXK	967.261	0.0352578	0.00144155	0.0220346	TRUE
3	DOCK1	920.248	0.0353124	0.00144155	0.0220346	TRUE
3	PPP4R2	281.264	0.0353113	0.00144155	0.0220346	TRUE
3	GNAI2	823.349	0.0351754	0.00144155	0.0220346	TRUE
3	AIF1L	576.216	0.0352893	0.00144155	0.0220346	TRUE
3	INF2	968.265	0.03533	0.00144155	0.0220346	TRUE
3	ITM2B	300.119	0.0351882	0.00144155	0.0220346	TRUE
3	CD99	920.248	0.0352846	0.00144155	0.0220346	TRUE
3	FN3K	954.263	0.0353105	0.00144155	0.0220346	TRUE
3	PAQR8	545.23	0.0352187	0.00144155	0.0220346	TRUE
3	RFFL	699.252	0.0352113	0.00144155	0.0220346	TRUE
3	ZDHHC9	545.23	0.0353216	0.00144155	0.0220346	TRUE
3	CHN1	288.111	0.0353405	0.00144155	0.0220346	TRUE
3	C1orf198	307.117	0.0352099	0.00144155	0.0220346	TRUE
3	CYTH1	948.245	0.0353387	0.00144155	0.0220346	TRUE
3	CTNNA3	663.251	0.0353564	0.00144155	0.0220346	TRUE
3	CTNNA3	936.221	0.0352746	0.00144155	0.0220346	TRUE
3	MAP6D1	268.112	0.0353758	0.00144155	0.0220346	TRUE
3	MAP6D1	300.119	0.0351661	0.00144155	0.0220346	TRUE
3	MAP6D1	307.117	0.0352144	0.00144155	0.0220346	TRUE
3	MAP6D1	843.356	0.035331	0.00144155	0.0220346	TRUE
3	DGKB	281.264	-0.0333229	0.00144155	0.0220346	TRUE
3	CAMKV	839.16	0.0351779	0.00144155	0.0220346	TRUE
3	RTF2	286.617	0.0352161	0.00144155	0.0220346	TRUE
3	DDIT4	286.617	0.0352682	0.00144155	0.0220346	TRUE
3	P2RX7	1042.29	0.0353248	0.00144155	0.0220346	TRUE
3	VAMP3	268.112	0.0351704	0.00144155	0.0220346	TRUE
3	DOCK5	278.117	0.0353313	0.00144155	0.0220346	TRUE
3	TOB2	631.324	-0.0333224	0.00144155	0.0220346	TRUE
3	AGAP2	766.446	0.035186	0.00144155	0.0220346	TRUE
3	AGAP2	967.261	-0.0333073	0.00144155	0.0220346	TRUE
3	PMP22	286.617	0.0351925	0.00144155	0.0220346	TRUE
3	RGS14	290.125	0.0353335	0.00144155	0.0220346	TRUE
3	KLK6	540.251	0.0353504	0.00144155	0.0220346	TRUE
3	MYLK	288.116	-0.0333201	0.00144155	0.0220346	TRUE
3	MYLK	662.247	0.0352051	0.00144155	0.0220346	TRUE
3	MYLK	699.252	0.0351926	0.00144155	0.0220346	TRUE
3	FAM107B	282.128	0.0353016	0.00144155	0.0220346	TRUE
3	PTGDS	542.234	0.0351689	0.00144155	0.0220346	TRUE
3	ZDHHC20	278.117	0.035269	0.00144155	0.0220346	TRUE
3	CLDN11	550.241	0.035332	0.00144155	0.0220346	TRUE
3	DHCR7	307.117	0.0353642	0.00144155	0.0220346	TRUE
3	DHCR7	464.181	0.0352257	0.00144155	0.0220346	TRUE
3	DHCR7	1042.29	0.0353204	0.00144155	0.0220346	TRUE
3	PCDH11X	631.324	0.0352352	0.00144155	0.0220346	TRUE
3	BOK	920.248	0.0352062	0.00144155	0.0220346	TRUE
3	TMCC3	282.128	0.0352022	0.00144155	0.0220346	TRUE
3	YPEL1	681.103	0.0353091	0.00144155	0.0220346	TRUE
3	GSTP1	229.299	0.0352767	0.00144155	0.0220346	TRUE
3	INSR	829.321	0.0353304	0.00144155	0.0220346	TRUE
3	CNKSR2	510.218	-0.0333079	0.00144155	0.0220346	TRUE
3	PDGFA	718.204	0.0351832	0.00144155	0.0220346	TRUE
3	C1orf115	600.201	-0.0333076	0.00144155	0.0220346	TRUE
3	DAAM2	829.321	0.0352058	0.00144155	0.0220346	TRUE
3	PADI2	229.299	0.0351967	0.00144155	0.0220346	TRUE
3	PHYHIP	536.036	0.0352877	0.00144155	0.0220346	TRUE
3	FDFT1	823.349	0.0352596	0.00144155	0.0220346	TRUE
3	CDC42EP1	992.314	0.0353507	0.00144155	0.0220346	TRUE
3	ANO3	671.233	0.0353573	0.00144155	0.0220346	TRUE
3	SEPTIN2	464.181	0.0351319	0.00145454	0.0221847	TRUE
3	CERCAM	973.261	0.0351174	0.00145454	0.0221847	TRUE
3	ZCCHC24	498.213	0.0351346	0.00145454	0.0221847	TRUE
3	PTMS	288.119	0.0351461	0.00145454	0.0221847	TRUE
3	SELENOP	550.241	0.0351404	0.00145454	0.0221847	TRUE
3	SLC1A2	278.117	-0.033303	0.00145454	0.0221847	TRUE
3	MTUS1	524.206	0.0351544	0.00145454	0.0221847	TRUE
3	TSPAN7	766.446	0.035119	0.00145454	0.0221847	TRUE
3	HPCA	288.11	0.0351251	0.00145454	0.0221847	TRUE
3	LSS	992.314	0.0351574	0.00145454	0.0221847	TRUE
3	SLC44A1	278.117	0.0351496	0.00145454	0.0221847	TRUE
3	PPP1R1A	671.233	0.0351367	0.00145454	0.0221847	TRUE
3	DOCK1	286.617	0.0351187	0.00145454	0.0221847	TRUE
3	CLASP2	288.111	-0.0332998	0.00145454	0.0221847	TRUE
3	CDKN1B	718.204	0.0351501	0.00145454	0.0221847	TRUE
3	ATP2B1	727.181	-0.0332995	0.00145454	0.0221847	TRUE
3	VWA1	278.117	0.0351287	0.00145454	0.0221847	TRUE
3	AQP1	967.261	0.0351494	0.00145454	0.0221847	TRUE
3	NACAD	968.265	0.0351414	0.00145454	0.0221847	TRUE
3	MTSS2	829.321	0.0351193	0.00145454	0.0221847	TRUE
3	EPHA7	631.324	0.0351551	0.00145454	0.0221847	TRUE
3	PLXNB3	936.221	0.0351462	0.00145454	0.0221847	TRUE
3	PPP1R1B	691.239	0.0350823	0.00146752	0.0222549	TRUE
3	PLEKHB1	431.079	0.0350628	0.00146752	0.0222549	TRUE
3	SHTN1	967.261	0.0350282	0.00146752	0.0222549	TRUE
3	SCD5	727.181	0.0350884	0.00146752	0.0222549	TRUE
3	ARPP19	288.113	0.0351085	0.00146752	0.0222549	TRUE
3	EID1	936.221	0.035019	0.00146752	0.0222549	TRUE
3	PPP1R14A	824.556	0.0351014	0.00146752	0.0222549	TRUE
3	EEF2	952.245	0.0350603	0.00146752	0.0222549	TRUE
3	NCAM1	278.117	0.0351134	0.00146752	0.0222549	TRUE
3	NCAM1	301.126	0.035022	0.00146752	0.0222549	TRUE
3	WNK1	278.117	0.0350206	0.00146752	0.0222549	TRUE
3	PPP2CB	766.446	-0.0332754	0.00146752	0.0222549	TRUE
3	PPP2CB	829.321	0.0350931	0.00146752	0.0222549	TRUE
3	CNDP2	550.241	0.0350791	0.00146752	0.0222549	TRUE
3	CNDP2	688.395	-0.0332746	0.00146752	0.0222549	TRUE
3	CNDP2	952.245	0.0350629	0.00146752	0.0222549	TRUE
3	DPYSL2	843.356	0.0350559	0.00146752	0.0222549	TRUE
3	TMEM165	372.139	-0.0332925	0.00146752	0.0222549	TRUE
3	KCNJ10	936.221	0.035021	0.00146752	0.0222549	TRUE
3	PREX1	682.243	0.0350516	0.00146752	0.0222549	TRUE
3	TMBIM6	952.245	0.0350919	0.00146752	0.0222549	TRUE
3	MTUS1	829.321	0.0350509	0.00146752	0.0222549	TRUE
3	NUPR1	306.086	-0.0332912	0.00146752	0.0222549	TRUE
3	FAM107A	545.23	0.0350746	0.00146752	0.0222549	TRUE
3	FAM107A	662.247	0.0351017	0.00146752	0.0222549	TRUE
3	DDX17	576.216	0.0350725	0.00146752	0.0222549	TRUE
3	TMEM144	695.119	-0.033285	0.00146752	0.0222549	TRUE
3	PDE1B	288.11	0.0350326	0.00146752	0.0222549	TRUE
3	IDS	954.263	-0.033284	0.00146752	0.0222549	TRUE
3	GNAI2	954.263	0.0350181	0.00146752	0.0222549	TRUE
3	USP54	300.119	0.0351106	0.00146752	0.0222549	TRUE
3	CD99	952.245	0.0350378	0.00146752	0.0222549	TRUE
3	NETO2	301.126	-0.0332828	0.00146752	0.0222549	TRUE
3	CDKN1B	268.112	0.0350695	0.00146752	0.0222549	TRUE
3	PAQR8	572.19	0.0351107	0.00146752	0.0222549	TRUE
3	SLC31A2	663.251	0.0350214	0.00146752	0.0222549	TRUE
3	PGRMC1	278.117	0.0350142	0.00146752	0.0222549	TRUE
3	CTNNA3	662.247	0.0350775	0.00146752	0.0222549	TRUE
3	ENPP2	268.112	0.035036	0.00146752	0.0222549	TRUE
3	CAMKV	662.247	-0.033277	0.00146752	0.0222549	TRUE
3	TOB2	954.263	0.0351124	0.00146752	0.0222549	TRUE
3	CPLX2	288.114	0.0350457	0.00146752	0.0222549	TRUE
3	CPLX2	288.116	0.0351037	0.00146752	0.0222549	TRUE
3	VWA1	547.217	0.0350655	0.00146752	0.0222549	TRUE
3	SYNPR	310.147	0.0350408	0.00146752	0.0222549	TRUE
3	SEC14L5	663.251	0.0350423	0.00146752	0.0222549	TRUE
3	KLK6	289.116	0.0350173	0.00146752	0.0222549	TRUE
3	MYLK	229.299	0.0350277	0.00146752	0.0222549	TRUE
3	MYLK	464.181	0.035111	0.00146752	0.0222549	TRUE
3	PTGDS	754.152	0.0350847	0.00146752	0.0222549	TRUE
3	MID1IP1	364.133	-0.0332855	0.00146752	0.0222549	TRUE
3	ZDHHC20	699.252	0.035016	0.00146752	0.0222549	TRUE
3	ZDHHC20	968.265	0.0351155	0.00146752	0.0222549	TRUE
3	CNDP1	282.128	0.0350698	0.00146752	0.0222549	TRUE
3	DLG4	282.128	-0.0332942	0.00146752	0.0222549	TRUE
3	DHCR24	525.177	0.0350991	0.00146752	0.0222549	TRUE
3	DOCK9	803.381	-0.0332789	0.00146752	0.0222549	TRUE
3	PHYHIP	290.125	0.035102	0.00146752	0.0222549	TRUE
3	ABCA2	941.368	-0.0332717	0.00148051	0.0224121	TRUE
3	SPP1	576.224	-0.0332701	0.00148051	0.0224121	TRUE
3	CERCAM	552.215	0.035005	0.00148051	0.0224121	TRUE
3	ARPP19	268.112	-0.0332719	0.00148051	0.0224121	TRUE
3	PPP2CB	698.248	0.0350043	0.00148051	0.0224121	TRUE
3	HNRNPUL1	952.245	0.0350047	0.00148051	0.0224121	TRUE
3	KIAA0930	718.193	0.0350051	0.00148051	0.0224121	TRUE
3	PFN1	698.248	0.035007	0.00148051	0.0224121	TRUE
3	PTPRD	300.119	0.0350092	0.00148051	0.0224121	TRUE
3	TRIM59	698.248	0.0350006	0.00148051	0.0224121	TRUE
3	S100A6	288.113	-0.0332643	0.00148051	0.0224121	TRUE
3	RHOU	268.112	0.0349948	0.00148051	0.0224121	TRUE
3	LAMP1	695.119	-0.0332633	0.00148051	0.0224121	TRUE
3	RNF130	268.112	0.0350029	0.00148051	0.0224121	TRUE
3	TMEM98	920.248	0.0349941	0.00148051	0.0224121	TRUE
3	NACAD	288.116	-0.0332674	0.00148051	0.0224121	TRUE
3	CLMN	286.617	0.0349917	0.00148051	0.0224121	TRUE
3	WIPF3	288.116	0.0350077	0.00148051	0.0224121	TRUE
3	PEBP1	268.112	0.0349856	0.0014935	0.0225789	TRUE
3	MTURN	288.109	-0.0332566	0.0014935	0.0225789	TRUE
3	DNAJC6	550.241	0.0349856	0.0014935	0.0225789	TRUE
3	DRAP1	565.247	-0.0332562	0.0014935	0.0225789	TRUE
3	C1orf122	973.261	0.0349867	0.0014935	0.0225789	TRUE
3	PPP1R1A	681.103	0.034988	0.0014935	0.0225789	TRUE
3	SLC31A2	576.216	0.0349877	0.0014935	0.0225789	TRUE
3	MAP6D1	288.116	-0.0332537	0.0014935	0.0225789	TRUE
3	TMCC3	839.16	-0.0332534	0.0014935	0.0225789	TRUE
3	PDGFA	288.116	-0.0332568	0.0014935	0.0225789	TRUE
3	HSPA2	678.242	0.0349151	0.00150648	0.0225789	TRUE
3	TF	824.556	0.034859	0.00150648	0.0225789	TRUE
3	PPP1R1B	718.204	-0.0332205	0.00150648	0.0225789	TRUE
3	PLAAT3	289.116	0.0349796	0.00150648	0.0225789	TRUE
3	PLAAT3	498.213	0.0348536	0.00150648	0.0225789	TRUE
3	SQSTM1	573.271	0.0349034	0.00150648	0.0225789	TRUE
3	RHOA	300.119	0.0349043	0.00150648	0.0225789	TRUE
3	EIF4H	662.291	-0.0332418	0.00150648	0.0225789	TRUE
3	GSN	727.181	0.0349519	0.00150648	0.0225789	TRUE
3	CERCAM	300.119	0.0349736	0.00150648	0.0225789	TRUE
3	PTGES3	307.117	0.0349494	0.00150648	0.0225789	TRUE
3	TPPP	288.109	-0.0332501	0.00150648	0.0225789	TRUE
3	TPPP	572.19	0.034901	0.00150648	0.0225789	TRUE
3	TPPP	856.332	0.0349578	0.00150648	0.0225789	TRUE
3	PLP1	785.312	-0.0332436	0.00150648	0.0225789	TRUE
3	S100B	575.247	0.0349001	0.00150648	0.0225789	TRUE
3	PPP1R14A	573.271	0.0349069	0.00150648	0.0225789	TRUE
3	GPRC5B	511.18	0.0348464	0.00150648	0.0225789	TRUE
3	GPRC5B	1048.33	0.034875	0.00150648	0.0225789	TRUE
3	MARCKSL1	678.242	0.034965	0.00150648	0.0225789	TRUE
3	WNK1	727.181	0.0349762	0.00150648	0.0225789	TRUE
3	VAT1L	680.227	0.0349328	0.00150648	0.0225789	TRUE
3	VAT1L	803.381	0.0348671	0.00150648	0.0225789	TRUE
3	APLP1	600.201	0.0349384	0.00150648	0.0225789	TRUE
3	KIAA0930	699.252	0.0348891	0.00150648	0.0225789	TRUE
3	KIAA0930	718.204	0.0349564	0.00150648	0.0225789	TRUE
3	PBXIP1	312.122	-0.0332286	0.00150648	0.0225789	TRUE
3	SORT1	306.086	-0.0332504	0.00150648	0.0225789	TRUE
3	PHACTR1	888.21	0.034939	0.00150648	0.0225789	TRUE
3	COMT	550.241	0.0348659	0.00150648	0.0225789	TRUE
3	COMT	954.263	0.0349475	0.00150648	0.0225789	TRUE
3	PSAP	300.119	0.0348981	0.00150648	0.0225789	TRUE
3	CBR1	992.314	0.0349328	0.00150648	0.0225789	TRUE
3	PTPRD	524.206	0.0349133	0.00150648	0.0225789	TRUE
3	GNG7	681.103	0.034973	0.00150648	0.0225789	TRUE
3	TMBIM6	536.036	-0.0332404	0.00150648	0.0225789	TRUE
3	NUPR1	920.248	0.034904	0.00150648	0.0225789	TRUE
3	HPCA	364.133	0.0349741	0.00150648	0.0225789	TRUE
3	MAP7D1	278.117	0.0349045	0.00150648	0.0225789	TRUE
3	MAP7D1	823.349	0.0349103	0.00150648	0.0225789	TRUE
3	NDRG2	524.206	0.0349034	0.00150648	0.0225789	TRUE
3	CNTN2	806.353	0.0349171	0.00150648	0.0225789	TRUE
3	PIP4K2A	511.18	0.0349703	0.00150648	0.0225789	TRUE
3	GLTP	688.395	-0.0332467	0.00150648	0.0225789	TRUE
3	GLTP	721.11	0.0349661	0.00150648	0.0225789	TRUE
3	GLTP	954.263	0.0349466	0.00150648	0.0225789	TRUE
3	STRIP2	839.16	0.034857	0.00150648	0.0225789	TRUE
3	INF2	552.215	0.0349185	0.00150648	0.0225789	TRUE
3	FGF1	550.241	0.0349386	0.00150648	0.0225789	TRUE
3	ITM2B	278.117	0.034896	0.00150648	0.0225789	TRUE
3	SOX10	524.206	0.034873	0.00150648	0.0225789	TRUE
3	NPTN	681.103	0.0348741	0.00150648	0.0225789	TRUE
3	PAQR8	663.251	0.0348973	0.00150648	0.0225789	TRUE
3	PAQR8	699.252	0.0348614	0.00150648	0.0225789	TRUE
3	PAQR8	718.204	0.0349005	0.00150648	0.0225789	TRUE
3	SLC31A2	967.261	0.0349123	0.00150648	0.0225789	TRUE
3	RHOU	282.128	0.0348591	0.00150648	0.0225789	TRUE
3	PHLDB1	662.247	0.0348725	0.00150648	0.0225789	TRUE
3	CHN1	671.233	0.0348522	0.00150648	0.0225789	TRUE
3	IGFBP5	288.116	-0.0332271	0.00150648	0.0225789	TRUE
3	RNF146	991.256	0.0348848	0.00150648	0.0225789	TRUE
3	ENPP2	600.201	0.0349769	0.00150648	0.0225789	TRUE
3	DDR1	229.299	0.0349038	0.00150648	0.0225789	TRUE
3	DDR1	395.195	0.0349604	0.00150648	0.0225789	TRUE
3	CLDND1	268.112	0.0348619	0.00150648	0.0225789	TRUE
3	RTF2	301.126	0.0349501	0.00150648	0.0225789	TRUE
3	TMEM63A	968.265	0.0349506	0.00150648	0.0225789	TRUE
3	ENOPH1	324.15	-0.0332199	0.00150648	0.0225789	TRUE
3	AGAP2	310.147	0.0348626	0.00150648	0.0225789	TRUE
3	AGAP2	312.122	0.0349515	0.00150648	0.0225789	TRUE
3	SLC5A11	552.215	0.0349404	0.00150648	0.0225789	TRUE
3	SYNPR	281.264	-0.0332427	0.00150648	0.0225789	TRUE
3	IGSF8	288.114	-0.0332213	0.00150648	0.0225789	TRUE
3	RGS14	288.128	0.0348863	0.00150648	0.0225789	TRUE
3	AQP1	948.245	0.0349406	0.00150648	0.0225789	TRUE
3	PTGDS	310.147	-0.0332461	0.00150648	0.0225789	TRUE
3	PTGDS	511.18	0.0348642	0.00150648	0.0225789	TRUE
3	MID1IP1	718.193	0.0349047	0.00150648	0.0225789	TRUE
3	DHCR7	229.299	0.0349635	0.00150648	0.0225789	TRUE
3	PPIB	268.112	0.0349167	0.00150648	0.0225789	TRUE
3	HDAC11	524.206	0.034942	0.00150648	0.0225789	TRUE
3	TMCC3	307.117	0.0348742	0.00150648	0.0225789	TRUE
3	TMCC3	547.217	0.034941	0.00150648	0.0225789	TRUE
3	IGFBP7	839.16	-0.0332458	0.00150648	0.0225789	TRUE
3	CA2	282.128	0.0349427	0.00150648	0.0225789	TRUE
3	MTSS2	550.241	0.0348688	0.00150648	0.0225789	TRUE
3	HIP1	952.245	0.0348572	0.00150648	0.0225789	TRUE
3	FA2H	268.112	0.0349377	0.00150648	0.0225789	TRUE
3	FA2H	954.263	0.0348993	0.00150648	0.0225789	TRUE
3	TMEM230	286.617	0.0349562	0.00150648	0.0225789	TRUE
3	LRP10	952.245	0.034902	0.00150648	0.0225789	TRUE
3	MCM7	288.108	-0.0332339	0.00150648	0.0225789	TRUE
3	EEF2	631.324	-0.033219	0.00151947	0.0227625	TRUE
3	SELENOP	1048.33	0.0348418	0.00151947	0.0227625	TRUE
3	ALDOC	278.117	0.0348381	0.00151947	0.0227625	TRUE
3	TMCC3	936.221	0.0348404	0.00151947	0.0227625	TRUE
3	ACSL1	600.201	0.0348324	0.00151947	0.0227625	TRUE
3	SEPTIN2	312.122	-0.0332034	0.00153246	0.0228769	TRUE
3	ATP1B1	843.356	0.0348232	0.00153246	0.0228769	TRUE
3	GSN	289.116	0.0348048	0.00153246	0.0228769	TRUE
3	MTURN	828.317	-0.0331979	0.00153246	0.0228769	TRUE
3	PTMS	803.381	0.0348017	0.00153246	0.0228769	TRUE
3	PLEKHH1	575.245	-0.0332041	0.00153246	0.0228769	TRUE
3	MAP1B	288.109	-0.0332071	0.00153246	0.0228769	TRUE
3	TTYH2	662.291	-0.0331924	0.00153246	0.0228769	TRUE
3	PTPRD	681.103	-0.0332061	0.00153246	0.0228769	TRUE
3	ITPK1	718.204	0.0348148	0.00153246	0.0228769	TRUE
3	FAM107A	288.109	-0.0332136	0.00153246	0.0228769	TRUE
3	NDRG2	699.252	0.034815	0.00153246	0.0228769	TRUE
3	PDE1B	888.21	0.0348051	0.00153246	0.0228769	TRUE
3	LSS	316.116	-0.0331885	0.00153246	0.0228769	TRUE
3	CARNS1	662.291	-0.0331889	0.00153246	0.0228769	TRUE
3	CALM3	681.103	0.0347981	0.00153246	0.0228769	TRUE
3	THY1	288.119	0.0348158	0.00153246	0.0228769	TRUE
3	USP54	829.321	0.0348102	0.00153246	0.0228769	TRUE
3	RTKN	888.21	-0.0331826	0.00153246	0.0228769	TRUE
3	RTKN	991.256	0.0348088	0.00153246	0.0228769	TRUE
3	SOX10	1042.29	0.0348209	0.00153246	0.0228769	TRUE
3	RFFL	310.147	-0.0332074	0.00153246	0.0228769	TRUE
3	PHLDB1	268.112	0.0348204	0.00153246	0.0228769	TRUE
3	CHN1	678.242	-0.0331835	0.00153246	0.0228769	TRUE
3	C1orf198	309.139	-0.0331773	0.00153246	0.0228769	TRUE
3	DOCK5	300.119	0.0348201	0.00153246	0.0228769	TRUE
3	TOB2	936.221	0.0348285	0.00153246	0.0228769	TRUE
3	LY6H	681.103	0.0347944	0.00153246	0.0228769	TRUE
3	RGS14	316.116	0.0347973	0.00153246	0.0228769	TRUE
3	DHCR7	572.19	0.0348251	0.00153246	0.0228769	TRUE
3	DHCR7	888.21	-0.0331847	0.00153246	0.0228769	TRUE
3	DHCR24	682.243	0.0348114	0.00153246	0.0228769	TRUE
3	EPHA7	713.165	-0.0331698	0.00153246	0.0228769	TRUE
3	PADI2	856.332	0.0347959	0.00153246	0.0228769	TRUE
3	PAQR6	286.617	0.0348287	0.00153246	0.0228769	TRUE
3	ENC1	967.261	-0.0332067	0.00153246	0.0228769	TRUE
3	MOG	540.251	0.034786	0.00154544	0.0229686	TRUE
3	RHOA	721.11	0.0347371	0.00154544	0.0229686	TRUE
3	ATP1B1	662.247	0.0347424	0.00154544	0.0229686	TRUE
3	SCD5	856.332	0.0347654	0.00154544	0.0229686	TRUE
3	ARPP19	839.16	0.0347361	0.00154544	0.0229686	TRUE
3	S100B	525.177	0.0347878	0.00154544	0.0229686	TRUE
3	ATP5ME	718.204	0.0347496	0.00154544	0.0229686	TRUE
3	WNK1	545.23	0.0347617	0.00154544	0.0229686	TRUE
3	WNK1	572.19	0.0347889	0.00154544	0.0229686	TRUE
3	SELENOP	395.195	0.0347375	0.00154544	0.0229686	TRUE
3	PSAP	278.117	0.0347745	0.00154544	0.0229686	TRUE
3	ABCA8	973.261	0.0347776	0.00154544	0.0229686	TRUE
3	PREX1	555.186	0.0347673	0.00154544	0.0229686	TRUE
3	TMBIM6	920.248	0.0347431	0.00154544	0.0229686	TRUE
3	NUPR1	727.181	0.0347681	0.00154544	0.0229686	TRUE
3	EEF1A2	288.108	0.0347738	0.00154544	0.0229686	TRUE
3	RAP1GAP	888.21	0.0347667	0.00154544	0.0229686	TRUE
3	HPCA	828.317	0.0347922	0.00154544	0.0229686	TRUE
3	RNASE1	278.117	0.034744	0.00154544	0.0229686	TRUE
3	RUFY3	282.128	0.034742	0.00154544	0.0229686	TRUE
3	CLASP2	968.265	0.0347288	0.00154544	0.0229686	TRUE
3	NPTN	411.142	0.0347377	0.00154544	0.0229686	TRUE
3	SEPTIN4	992.314	0.0347893	0.00154544	0.0229686	TRUE
3	PAQR8	234.392	0.0347437	0.00154544	0.0229686	TRUE
3	PGRMC1	576.216	0.0347497	0.00154544	0.0229686	TRUE
3	PHLDB1	229.299	0.0347632	0.00154544	0.0229686	TRUE
3	CTNNA3	281.264	0.0347552	0.00154544	0.0229686	TRUE
3	NFASC	600.201	0.0347739	0.00154544	0.0229686	TRUE
3	TMEM98	600.201	0.0347313	0.00154544	0.0229686	TRUE
3	RGS14	688.395	0.0347441	0.00154544	0.0229686	TRUE
3	RGS14	860.344	-0.0331636	0.00154544	0.0229686	TRUE
3	CNDP1	991.256	0.0347857	0.00154544	0.0229686	TRUE
3	BOK	281.264	0.034765	0.00154544	0.0229686	TRUE
3	TJAP1	282.128	0.0347504	0.00154544	0.0229686	TRUE
3	NACAD	524.206	0.0347284	0.00154544	0.0229686	TRUE
3	NRGN	695.119	0.0346662	0.00155843	0.0229686	TRUE
3	PPP1R1B	973.261	-0.0330963	0.00155843	0.0229686	TRUE
3	PLAAT3	575.245	-0.0331231	0.00155843	0.0229686	TRUE
3	SEPTIN2	1008.24	-0.0330898	0.00155843	0.0229686	TRUE
3	DDRGK1	306.086	-0.0331623	0.00155843	0.0229686	TRUE
3	DDRGK1	600.201	0.0346918	0.00155843	0.0229686	TRUE
3	EIF4H	300.119	0.0346676	0.00155843	0.0229686	TRUE
3	PEBP1	829.321	0.0346839	0.00155843	0.0229686	TRUE
3	CERCAM	288.108	-0.0331488	0.00155843	0.0229686	TRUE
3	CERCAM	727.181	0.0346617	0.00155843	0.0229686	TRUE
3	PTGES3	547.217	0.0346855	0.00155843	0.0229686	TRUE
3	TPPP	552.215	0.0346646	0.00155843	0.0229686	TRUE
3	TPPP	901.364	-0.0331111	0.00155843	0.0229686	TRUE
3	ARPP19	281.264	-0.033139	0.00155843	0.0229686	TRUE
3	ARPP19	494.19	-0.0330909	0.00155843	0.0229686	TRUE
3	ZCCHC24	600.201	0.0346802	0.00155843	0.0229686	TRUE
3	S100B	542.234	0.0346656	0.00155843	0.0229686	TRUE
3	EID1	372.139	-0.0331587	0.00155843	0.0229686	TRUE
3	HAPLN2	1048.33	0.034702	0.00155843	0.0229686	TRUE
3	MTURN	545.23	0.0346704	0.00155843	0.0229686	TRUE
3	NCAM1	941.368	-0.0331498	0.00155843	0.0229686	TRUE
3	WNK1	281.264	0.0347214	0.00155843	0.0229686	TRUE
3	WNK1	288.108	-0.0331507	0.00155843	0.0229686	TRUE
3	WNK1	547.217	0.0346867	0.00155843	0.0229686	TRUE
3	PTMS	411.142	0.0346639	0.00155843	0.0229686	TRUE
3	PTMS	523.234	-0.0331033	0.00155843	0.0229686	TRUE
3	VAT1L	234.392	-0.0331058	0.00155843	0.0229686	TRUE
3	VAT1L	288.113	0.0347087	0.00155843	0.0229686	TRUE
3	HNRNPUL1	663.251	0.0346806	0.00155843	0.0229686	TRUE
3	PLEKHH1	828.317	-0.0331501	0.00155843	0.0229686	TRUE
3	APOD	310.123	-0.0331204	0.00155843	0.0229686	TRUE
3	PACS2	288.108	-0.0331132	0.00155843	0.0229686	TRUE
3	PFN1	300.119	0.0346893	0.00155843	0.0229686	TRUE
3	PFN1	954.263	0.0346652	0.00155843	0.0229686	TRUE
3	DPYSL2	691.239	-0.0331602	0.00155843	0.0229686	TRUE
3	DPYSL2	828.317	-0.0330913	0.00155843	0.0229686	TRUE
3	DNAJB2	288.108	-0.0331302	0.00155843	0.0229686	TRUE
3	DNAJB2	310.123	-0.033162	0.00155843	0.0229686	TRUE
3	SORT1	301.126	0.0347206	0.00155843	0.0229686	TRUE
3	SORT1	307.117	0.0347078	0.00155843	0.0229686	TRUE
3	COMT	525.177	0.0347213	0.00155843	0.0229686	TRUE
3	CBR1	691.239	-0.0331288	0.00155843	0.0229686	TRUE
3	SUN2	310.147	-0.0331347	0.00155843	0.0229686	TRUE
3	PTPRD	941.368	-0.0331497	0.00155843	0.0229686	TRUE
3	DKK3	721.11	-0.0331311	0.00155843	0.0229686	TRUE
3	TMBIM6	698.248	0.0347127	0.00155843	0.0229686	TRUE
3	MTUS1	545.23	0.0347166	0.00155843	0.0229686	TRUE
3	EEF1A2	234.392	-0.0331362	0.00155843	0.0229686	TRUE
3	RAP1GAP	288.11	0.0347123	0.00155843	0.0229686	TRUE
3	RAP1GAP	695.119	0.0346785	0.00155843	0.0229686	TRUE
3	CNP	901.364	-0.0331099	0.00155843	0.0229686	TRUE
3	TMEM144	575.247	0.0346612	0.00155843	0.0229686	TRUE
3	MAP7D1	372.139	-0.0331213	0.00155843	0.0229686	TRUE
3	GNPTG	288.111	-0.0331451	0.00155843	0.0229686	TRUE
3	GNPTG	324.15	-0.0331609	0.00155843	0.0229686	TRUE
3	GNPTG	372.139	-0.0331509	0.00155843	0.0229686	TRUE
3	TRIM59	662.247	0.034699	0.00155843	0.0229686	TRUE
3	DMTN	288.108	0.0346713	0.00155843	0.0229686	TRUE
3	RNASE1	766.446	-0.0330954	0.00155843	0.0229686	TRUE
3	RNASE1	1048.33	0.0346975	0.00155843	0.0229686	TRUE
3	PIP4K2A	662.247	0.0346926	0.00155843	0.0229686	TRUE
3	THY1	695.119	0.0346771	0.00155843	0.0229686	TRUE
3	CTXN1	967.261	-0.0331317	0.00155843	0.0229686	TRUE
3	CNBP	631.324	-0.0331286	0.00155843	0.0229686	TRUE
3	STRIP2	631.324	0.0347053	0.00155843	0.0229686	TRUE
3	INF2	411.142	-0.0330962	0.00155843	0.0229686	TRUE
3	PTPN5	843.356	-0.0331406	0.00155843	0.0229686	TRUE
3	FGF1	576.224	-0.0331495	0.00155843	0.0229686	TRUE
3	QDPR	310.123	-0.0330937	0.00155843	0.0229686	TRUE
3	RTKN	699.252	0.0346903	0.00155843	0.0229686	TRUE
3	ENO2	681.103	0.0346666	0.00155843	0.0229686	TRUE
3	SOX10	766.446	-0.0331191	0.00155843	0.0229686	TRUE
3	MAT2A	718.204	0.0346776	0.00155843	0.0229686	TRUE
3	RFFL	550.241	0.0346718	0.00155843	0.0229686	TRUE
3	RFFL	691.239	-0.0331192	0.00155843	0.0229686	TRUE
3	SLC31A2	920.248	0.0346952	0.00155843	0.0229686	TRUE
3	PGRMC1	662.291	-0.0331298	0.00155843	0.0229686	TRUE
3	STMN2	352.078	-0.0331464	0.00155843	0.0229686	TRUE
3	STMN2	688.395	0.0347033	0.00155843	0.0229686	TRUE
3	RNF146	576.216	0.034664	0.00155843	0.0229686	TRUE
3	CYTH1	286.617	0.0347078	0.00155843	0.0229686	TRUE
3	MBP	679.235	-0.0331003	0.00155843	0.0229686	TRUE
3	CAMKV	829.321	-0.0331099	0.00155843	0.0229686	TRUE
3	DDIT4	991.256	0.0347074	0.00155843	0.0229686	TRUE
3	DOCK5	288.111	-0.0331147	0.00155843	0.0229686	TRUE
3	SYNPR	952.245	-0.0331395	0.00155843	0.0229686	TRUE
3	RGS14	288.119	0.0347045	0.00155843	0.0229686	TRUE
3	KLK6	680.227	-0.0331577	0.00155843	0.0229686	TRUE
3	MYLK	525.177	0.0347076	0.00155843	0.0229686	TRUE
3	PCP4L1	698.248	-0.0331479	0.00155843	0.0229686	TRUE
3	DHCR7	681.103	-0.0331577	0.00155843	0.0229686	TRUE
3	TMCC3	229.299	0.034691	0.00155843	0.0229686	TRUE
3	SLC39A11	288.11	-0.0331577	0.00155843	0.0229686	TRUE
3	ACTN1	510.218	-0.033122	0.00155843	0.0229686	TRUE
3	AATK	524.206	0.034678	0.00155843	0.0229686	TRUE
3	LRP10	936.221	0.0346561	0.00155843	0.0229686	TRUE
3	CD9	268.112	0.0346687	0.00155843	0.0229686	TRUE
3	HSPA1A	565.247	-0.0331243	0.00155843	0.0229686	TRUE
3	RHOA	288.113	-0.0330667	0.00157142	0.0231113	TRUE
3	SPP1	289.116	0.0346466	0.00157142	0.0231113	TRUE
3	ARPP19	536.036	0.0346509	0.00157142	0.0231113	TRUE
3	MOBP	888.21	-0.0330745	0.00157142	0.0231113	TRUE
3	WNK1	839.16	-0.0330646	0.00157142	0.0231113	TRUE
3	TRIM2	286.617	0.0346545	0.00157142	0.0231113	TRUE
3	DCTN1	803.381	-0.0330628	0.00157142	0.0231113	TRUE
3	DKK3	281.264	-0.0330806	0.00157142	0.0231113	TRUE
3	RAP1GAP	307.117	-0.0330749	0.00157142	0.0231113	TRUE
3	CTSD	550.241	0.0346539	0.00157142	0.0231113	TRUE
3	PDE1B	300.139	-0.0330746	0.00157142	0.0231113	TRUE
3	LSS	288.128	-0.0330759	0.00157142	0.0231113	TRUE
3	TPD52L1	662.247	-0.033084	0.00157142	0.0231113	TRUE
3	PTPN5	600.201	-0.0330728	0.00157142	0.0231113	TRUE
3	DGKB	286.617	-0.0330733	0.00157142	0.0231113	TRUE
3	CNDP1	688.395	-0.0330844	0.00157142	0.0231113	TRUE
3	CTNNA1	282.128	0.0346547	0.00157142	0.0231113	TRUE
3	PCDH11X	290.125	0.0346517	0.00157142	0.0231113	TRUE
3	YJEFN3	681.103	0.0346443	0.00157142	0.0231113	TRUE
3	WSB1	288.11	-0.0330679	0.00157142	0.0231113	TRUE
3	PDGFA	524.206	0.0346542	0.00157142	0.0231113	TRUE
3	PHLPP1	992.314	0.0346453	0.00157142	0.0231113	TRUE
3	FEZ1	523.234	0.0346137	0.00158441	0.0231322	TRUE
3	MOG	569.259	-0.0329812	0.00158441	0.0231322	TRUE
3	SEPTIN2	310.134	-0.0330434	0.00158441	0.0231322	TRUE
3	RHOA	310.123	-0.0329757	0.00158441	0.0231322	TRUE
3	ATP1B1	803.381	-0.0329659	0.00158441	0.0231322	TRUE
3	CERCAM	288.119	-0.0330436	0.00158441	0.0231322	TRUE
3	CERCAM	766.446	-0.0329717	0.00158441	0.0231322	TRUE
3	APOE	679.235	-0.0330559	0.00158441	0.0231322	TRUE
3	SCD5	888.21	-0.0329903	0.00158441	0.0231322	TRUE
3	NUCKS1	278.117	0.0346395	0.00158441	0.0231322	TRUE
3	RTN4	290.125	-0.0329652	0.00158441	0.0231322	TRUE
3	ARPP19	498.213	-0.0329875	0.00158441	0.0231322	TRUE
3	S100B	785.312	-0.0329976	0.00158441	0.0231322	TRUE
3	EID1	281.264	0.0346351	0.00158441	0.0231322	TRUE
3	EID1	312.152	-0.0330275	0.00158441	0.0231322	TRUE
3	HAPLN2	397.032	-0.0330584	0.00158441	0.0231322	TRUE
3	PPP2CB	281.264	0.0346181	0.00158441	0.0231322	TRUE
3	PTMS	829.321	-0.0330361	0.00158441	0.0231322	TRUE
3	CNDP2	718.193	0.0346157	0.00158441	0.0231322	TRUE
3	APLP1	691.239	-0.0330566	0.00158441	0.0231322	TRUE
3	PLEKHH1	321.139	-0.0329851	0.00158441	0.0231322	TRUE
3	APOD	288.109	-0.0330169	0.00158441	0.0231322	TRUE
3	DPYSL2	288.109	-0.0330266	0.00158441	0.0231322	TRUE
3	DPYSL2	699.252	0.0346183	0.00158441	0.0231322	TRUE
3	CBR1	699.252	0.0346181	0.00158441	0.0231322	TRUE
3	CBR1	944.393	-0.0330399	0.00158441	0.0231322	TRUE
3	HSPB1	524.206	0.0346082	0.00158441	0.0231322	TRUE
3	MAP7	941.368	-0.0330263	0.00158441	0.0231322	TRUE
3	ITPK1	550.241	0.0346271	0.00158441	0.0231322	TRUE
3	HSPA5	524.206	0.034636	0.00158441	0.0231322	TRUE
3	FAM107A	901.364	-0.0330473	0.00158441	0.0231322	TRUE
3	FAM107A	941.368	-0.0329689	0.00158441	0.0231322	TRUE
3	NUMA1	576.216	0.0346098	0.00158441	0.0231322	TRUE
3	NCKAP5	663.251	0.0346332	0.00158441	0.0231322	TRUE
3	RAP1GAP	510.218	-0.0330567	0.00158441	0.0231322	TRUE
3	NDRG2	288.108	-0.0330144	0.00158441	0.0231322	TRUE
3	CNTN2	679.235	-0.0329784	0.00158441	0.0231322	TRUE
3	DMTN	572.19	-0.0330247	0.00158441	0.0231322	TRUE
3	GLTP	288.128	-0.0330075	0.00158441	0.0231322	TRUE
3	CTXN1	234.392	-0.0330544	0.00158441	0.0231322	TRUE
3	CTXN1	288.11	0.0346386	0.00158441	0.0231322	TRUE
3	IDS	288.11	0.034622	0.00158441	0.0231322	TRUE
3	IDS	547.217	-0.0330335	0.00158441	0.0231322	TRUE
3	AIF1L	565.247	-0.0330022	0.00158441	0.0231322	TRUE
3	INF2	688.395	-0.0330253	0.00158441	0.0231322	TRUE
3	DBI	316.116	-0.0329683	0.00158441	0.0231322	TRUE
3	FGF1	306.086	-0.0330493	0.00158441	0.0231322	TRUE
3	CD99	364.133	-0.0330183	0.00158441	0.0231322	TRUE
3	NPTN	952.245	-0.0330443	0.00158441	0.0231322	TRUE
3	LGALS3BP	941.368	-0.033045	0.00158441	0.0231322	TRUE
3	SEPTIN4	524.206	0.0346221	0.00158441	0.0231322	TRUE
3	HEPACAM	312.122	-0.033042	0.00158441	0.0231322	TRUE
3	PAQR8	312.152	-0.0330322	0.00158441	0.0231322	TRUE
3	RFFL	698.248	0.034639	0.00158441	0.0231322	TRUE
3	CTNNA3	321.139	-0.0330529	0.00158441	0.0231322	TRUE
3	LAMP1	278.117	0.0346108	0.00158441	0.0231322	TRUE
3	RTF2	288.108	-0.0330294	0.00158441	0.0231322	TRUE
3	DDIT4	823.349	0.0346239	0.00158441	0.0231322	TRUE
3	TMEM63A	288.128	-0.0330185	0.00158441	0.0231322	TRUE
3	PPP3CA	464.181	-0.0330262	0.00158441	0.0231322	TRUE
3	NFASC	766.446	-0.033017	0.00158441	0.0231322	TRUE
3	CPLX2	600.201	-0.0330405	0.00158441	0.0231322	TRUE
3	SYNPR	576.216	-0.0330464	0.00158441	0.0231322	TRUE
3	AKAP6	575.245	-0.033012	0.00158441	0.0231322	TRUE
3	CADM4	288.111	-0.0329967	0.00158441	0.0231322	TRUE
3	MYLK	288.108	-0.0330498	0.00158441	0.0231322	TRUE
3	MCTP1	286.617	-0.0329866	0.00158441	0.0231322	TRUE
3	DHCR7	565.247	-0.0329716	0.00158441	0.0231322	TRUE
3	NACAD	300.119	0.034639	0.00158441	0.0231322	TRUE
3	HIP1	920.248	0.034637	0.00158441	0.0231322	TRUE
3	C1orf115	681.103	0.034643	0.00158441	0.0231322	TRUE
3	PADI2	992.314	0.0346232	0.00158441	0.0231322	TRUE
3	FDFT1	288.109	-0.0330128	0.00158441	0.0231322	TRUE
3	PLLP	920.248	0.0346169	0.00158441	0.0231322	TRUE
3	CDC42EP1	525.177	0.0346305	0.00158441	0.0231322	TRUE
3	ENC1	698.248	-0.032966	0.00158441	0.0231322	TRUE
3	WIPF3	662.247	-0.0329878	0.00158441	0.0231322	TRUE
3	PLAAT3	326.174	-0.0329359	0.00159739	0.0232579	TRUE
3	SEPTIN2	688.395	-0.0329241	0.00159739	0.0232579	TRUE
3	PEA15	901.364	-0.0329431	0.00159739	0.0232579	TRUE
3	TRIM2	364.133	-0.0329492	0.00159739	0.0232579	TRUE
3	DNAJC6	681.103	-0.0329306	0.00159739	0.0232579	TRUE
3	SORT1	828.317	-0.0329404	0.00159739	0.0232579	TRUE
3	GPM6B	662.291	-0.0329583	0.00159739	0.0232579	TRUE
3	KCNJ10	288.108	-0.0329461	0.00159739	0.0232579	TRUE
3	TMEM144	681.103	-0.0329563	0.00159739	0.0232579	TRUE
3	HPCA	682.243	-0.0329538	0.00159739	0.0232579	TRUE
3	TRIM59	397.032	-0.0329455	0.00159739	0.0232579	TRUE
3	CNTN2	575.245	-0.0329374	0.00159739	0.0232579	TRUE
3	DMTN	843.356	-0.032956	0.00159739	0.0232579	TRUE
3	AHSA1	679.235	-0.0329395	0.00159739	0.0232579	TRUE
3	CTXN1	936.221	-0.0329381	0.00159739	0.0232579	TRUE
3	ITM2B	941.368	-0.0329451	0.00159739	0.0232579	TRUE
3	CD99	312.122	-0.0329424	0.00159739	0.0232579	TRUE
3	NPTN	663.251	-0.0329332	0.00159739	0.0232579	TRUE
3	ATP2B1	973.261	-0.0329367	0.00159739	0.0232579	TRUE
3	MAP6D1	681.103	-0.0329477	0.00159739	0.0232579	TRUE
3	MBP	364.133	-0.0329281	0.00159739	0.0232579	TRUE
3	P2RX7	839.16	-0.0329439	0.00159739	0.0232579	TRUE
3	PPIB	766.446	-0.0329493	0.00159739	0.0232579	TRUE
3	COL16A1	828.317	-0.0329244	0.00159739	0.0232579	TRUE
3	MTSS2	839.16	-0.0329381	0.00159739	0.0232579	TRUE
3	C1orf115	713.165	-0.0329323	0.00159739	0.0232579	TRUE
3	FDFT1	721.11	0.0346075	0.00159739	0.0232579	TRUE
3	CDC42EP1	828.317	-0.0329362	0.00159739	0.0232579	TRUE
3	ENC1	282.128	-0.0329566	0.00159739	0.0232579	TRUE
3	ATP1B1	312.122	-0.0329146	0.00161038	0.0234381	TRUE
3	DNAJB2	691.239	-0.0329095	0.00161038	0.0234381	TRUE
3	TSPAN7	494.19	-0.0329162	0.00161038	0.0234381	TRUE
3	IGFBP7	679.235	-0.0329165	0.00161038	0.0234381	TRUE
3	EIF4H	973.261	0.0345507	0.00162337	0.0235315	TRUE
3	PTGES3	948.245	0.0345989	0.00162337	0.0235315	TRUE
3	ARPP19	288.114	0.0345515	0.00162337	0.0235315	TRUE
3	ZCCHC24	547.217	0.0345674	0.00162337	0.0235315	TRUE
3	MTURN	718.204	0.0345982	0.00162337	0.0235315	TRUE
3	APLP1	828.317	-0.0328878	0.00162337	0.0235315	TRUE
3	KIAA0930	936.221	0.0345967	0.00162337	0.0235315	TRUE
3	HNRNPA2B1	288.114	-0.0329008	0.00162337	0.0235315	TRUE
3	MAP1B	948.245	0.0345796	0.00162337	0.0235315	TRUE
3	PARK7	662.291	-0.0328969	0.00162337	0.0235315	TRUE
3	CDK18	856.332	0.0345601	0.00162337	0.0235315	TRUE
3	KCNJ10	1042.29	0.0345583	0.00162337	0.0235315	TRUE
3	ABCA8	234.392	0.0345956	0.00162337	0.0235315	TRUE
3	MAP7	316.116	-0.0329015	0.00162337	0.0235315	TRUE
3	NUMA1	324.15	-0.0328833	0.00162337	0.0235315	TRUE
3	HPCA	968.265	-0.0328914	0.00162337	0.0235315	TRUE
3	RNASE1	464.181	0.0345747	0.00162337	0.0235315	TRUE
3	THY1	288.108	0.0345771	0.00162337	0.0235315	TRUE
3	THY1	288.114	0.0345698	0.00162337	0.0235315	TRUE
3	THY1	803.381	0.034565	0.00162337	0.0235315	TRUE
3	CTXN1	536.036	0.0345789	0.00162337	0.0235315	TRUE
3	PPP4R2	920.248	0.0345927	0.00162337	0.0235315	TRUE
3	GNAI2	288.111	-0.0328868	0.00162337	0.0235315	TRUE
3	JAM3	524.206	0.0345671	0.00162337	0.0235315	TRUE
3	HSPE1	286.617	0.03459	0.00162337	0.0235315	TRUE
3	SOX10	941.368	-0.032898	0.00162337	0.0235315	TRUE
3	HEPACAM	316.116	-0.0328896	0.00162337	0.0235315	TRUE
3	PAQR8	721.11	0.0345807	0.00162337	0.0235315	TRUE
3	RFFL	1048.33	0.0345917	0.00162337	0.0235315	TRUE
3	PHLDB1	691.239	-0.0328996	0.00162337	0.0235315	TRUE
3	CHN1	718.204	-0.0329021	0.00162337	0.0235315	TRUE
3	PPP3CA	289.116	-0.0328794	0.00162337	0.0235315	TRUE
3	TRMT112	306.086	-0.0328973	0.00162337	0.0235315	TRUE
3	VAMP3	991.256	0.034594	0.00162337	0.0235315	TRUE
3	SCG2	952.245	-0.0328992	0.00162337	0.0235315	TRUE
3	SEC14L5	268.112	0.0345801	0.00162337	0.0235315	TRUE
3	MCTP1	288.116	0.0345773	0.00162337	0.0235315	TRUE
3	INSR	967.261	0.0345851	0.00162337	0.0235315	TRUE
3	INSR	992.314	0.0345871	0.00162337	0.0235315	TRUE
3	PADI2	973.261	0.034577	0.00162337	0.0235315	TRUE
3	PHLPP1	600.201	0.0345663	0.00162337	0.0235315	TRUE
3	HSPA1A	324.15	-0.0328997	0.00162337	0.0235315	TRUE
3	CDC42EP1	698.248	0.0345561	0.00162337	0.0235315	TRUE
3	PLAAT3	288.109	-0.0327978	0.00163635	0.0235887	TRUE
3	SHTN1	1042.29	0.0345272	0.00163635	0.0235887	TRUE
3	ATP1B1	316.116	-0.0328347	0.00163635	0.0235887	TRUE
3	CERCAM	288.128	-0.0328579	0.00163635	0.0235887	TRUE
3	PTGES3	288.109	-0.0328603	0.00163635	0.0235887	TRUE
3	PTGES3	679.235	-0.0327964	0.00163635	0.0235887	TRUE
3	PLP1	754.152	0.0345344	0.00163635	0.0235887	TRUE
3	MOBP	310.134	-0.0328393	0.00163635	0.0235887	TRUE
3	KIF5A	497.21	-0.0328038	0.00163635	0.0235887	TRUE
3	SERF2	288.114	-0.0328234	0.00163635	0.0235887	TRUE
3	PPP1R14A	310.123	-0.0328487	0.00163635	0.0235887	TRUE
3	GPRC5B	680.227	-0.0328163	0.00163635	0.0235887	TRUE
3	DST	282.128	0.034526	0.00163635	0.0235887	TRUE
3	PPP2CB	286.617	0.0345132	0.00163635	0.0235887	TRUE
3	PACS2	545.23	0.0345425	0.00163635	0.0235887	TRUE
3	PFN1	288.116	-0.0328014	0.00163635	0.0235887	TRUE
3	TMEM165	631.324	-0.0327833	0.00163635	0.0235887	TRUE
3	TMEM165	954.263	0.0345216	0.00163635	0.0235887	TRUE
3	SORT1	662.291	-0.0328348	0.00163635	0.0235887	TRUE
3	PCP4	525.177	-0.032797	0.00163635	0.0235887	TRUE
3	MTUS1	288.114	-0.0328322	0.00163635	0.0235887	TRUE
3	NUPR1	698.248	0.0345272	0.00163635	0.0235887	TRUE
3	CNP	523.203	-0.0328374	0.00163635	0.0235887	TRUE
3	TMEM144	545.23	0.0345148	0.00163635	0.0235887	TRUE
3	CNTN2	234.392	0.0345493	0.00163635	0.0235887	TRUE
3	RNASE1	288.109	-0.0327944	0.00163635	0.0235887	TRUE
3	CARNS1	682.243	0.0345456	0.00163635	0.0235887	TRUE
3	GLTP	576.224	-0.0328597	0.00163635	0.0235887	TRUE
3	CALM3	597.245	-0.0327859	0.00163635	0.0235887	TRUE
3	CTXN1	552.215	-0.0328017	0.00163635	0.0235887	TRUE
3	CNBP	316.116	-0.0328546	0.00163635	0.0235887	TRUE
3	GNAI2	288.108	-0.032838	0.00163635	0.0235887	TRUE
3	JAM3	688.395	-0.0328691	0.00163635	0.0235887	TRUE
3	JAM3	860.344	0.0345208	0.00163635	0.0235887	TRUE
3	HSPE1	288.109	-0.0327818	0.00163635	0.0235887	TRUE
3	RTKN	310.147	-0.0328354	0.00163635	0.0235887	TRUE
3	NPTN	310.147	0.0345187	0.00163635	0.0235887	TRUE
3	SEMA6A	698.248	0.0345277	0.00163635	0.0235887	TRUE
3	ENPP2	290.125	-0.0328362	0.00163635	0.0235887	TRUE
3	DGKB	721.11	-0.0328365	0.00163635	0.0235887	TRUE
3	DDR1	696.257	-0.0328395	0.00163635	0.0235887	TRUE
3	CLDND1	288.109	-0.0328649	0.00163635	0.0235887	TRUE
3	TAC1	631.324	0.0345314	0.00163635	0.0235887	TRUE
3	TMEM63A	718.193	0.0345211	0.00163635	0.0235887	TRUE
3	CPLX2	843.356	-0.032848	0.00163635	0.0235887	TRUE
3	TMEM98	718.204	0.0345318	0.00163635	0.0235887	TRUE
3	SYNPR	372.139	0.0345192	0.00163635	0.0235887	TRUE
3	SCG2	948.245	-0.0328248	0.00163635	0.0235887	TRUE
3	SEC14L5	681.103	-0.0327906	0.00163635	0.0235887	TRUE
3	KLK6	288.109	-0.0327843	0.00163635	0.0235887	TRUE
3	TMEM189	290.125	-0.0328555	0.00163635	0.0235887	TRUE
3	DHCR7	828.317	-0.0328118	0.00163635	0.0235887	TRUE
3	HDAC11	575.245	-0.0327948	0.00163635	0.0235887	TRUE
3	GSTP1	312.152	-0.0328168	0.00163635	0.0235887	TRUE
3	INSR	671.233	-0.0328542	0.00163635	0.0235887	TRUE
3	DLG4	316.116	0.0345466	0.00163635	0.0235887	TRUE
3	AATK	411.142	-0.0328645	0.00163635	0.0235887	TRUE
3	PLLP	290.125	-0.0328649	0.00163635	0.0235887	TRUE
3	APBB2	290.125	-0.0328077	0.00163635	0.0235887	TRUE
3	ARPP21	309.139	0.0344834	0.00164934	0.0237204	TRUE
3	SEPTIN2	662.247	0.0344818	0.00164934	0.0237204	TRUE
3	SQSTM1	860.344	0.0345103	0.00164934	0.0237204	TRUE
3	GPRC5B	498.213	0.0344965	0.00164934	0.0237204	TRUE
3	EEF2	547.217	0.0344951	0.00164934	0.0237204	TRUE
3	HAPLN2	573.271	0.0345099	0.00164934	0.0237204	TRUE
3	MTURN	464.181	0.0344796	0.00164934	0.0237204	TRUE
3	PTMS	631.324	0.0345063	0.00164934	0.0237204	TRUE
3	APOD	511.18	0.0344965	0.00164934	0.0237204	TRUE
3	CBR1	268.112	0.0345085	0.00164934	0.0237204	TRUE
3	TTYH2	511.18	0.0344877	0.00164934	0.0237204	TRUE
3	TTYH2	555.186	0.0345105	0.00164934	0.0237204	TRUE
3	MAP7	268.112	0.034506	0.00164934	0.0237204	TRUE
3	TCP1	698.248	0.0345042	0.00164934	0.0237204	TRUE
3	NUPR1	948.245	0.0344803	0.00164934	0.0237204	TRUE
3	PPP1R1A	785.312	0.0345024	0.00164934	0.0237204	TRUE
3	DOCK1	952.245	0.0345014	0.00164934	0.0237204	TRUE
3	CD99	968.265	0.0344892	0.00164934	0.0237204	TRUE
3	RHOU	600.201	0.0344907	0.00164934	0.0237204	TRUE
3	DGKB	316.116	0.0344845	0.00164934	0.0237204	TRUE
3	ZDHHC20	312.122	-0.0327748	0.00164934	0.0237204	TRUE
3	ACSL1	952.245	0.0344814	0.00164934	0.0237204	TRUE
3	DHCR24	1048.33	0.0345094	0.00164934	0.0237204	TRUE
3	TIMP2	662.247	0.0345038	0.00164934	0.0237204	TRUE
3	PAQR6	290.125	-0.0327763	0.00164934	0.0237204	TRUE
3	PEA15	671.233	-0.0327684	0.00166233	0.0238894	TRUE
3	VAT1L	525.177	-0.0327724	0.00166233	0.0238894	TRUE
3	DBI	411.142	-0.0327716	0.00166233	0.0238894	TRUE
3	MAP6D1	698.248	0.034478	0.00166233	0.0238894	TRUE
3	AGAP2	843.356	-0.0327713	0.00166233	0.0238894	TRUE
3	PMP22	860.344	0.0344786	0.00166233	0.0238894	TRUE
3	PCP4L1	281.264	-0.0327698	0.00166233	0.0238894	TRUE
3	HDAC11	288.111	-0.0327739	0.00166233	0.0238894	TRUE
3	SHTN1	954.263	0.0344431	0.00167531	0.0239998	TRUE
3	GSN	555.186	0.0344365	0.00167531	0.0239998	TRUE
3	PPP1R14A	234.392	0.0344464	0.00167531	0.0239998	TRUE
3	HNRNPUL1	288.128	-0.0327652	0.00167531	0.0239998	TRUE
3	KIAA0930	229.299	0.0344441	0.00167531	0.0239998	TRUE
3	PACS2	663.251	0.0344248	0.00167531	0.0239998	TRUE
3	CBR1	300.119	0.0344168	0.00167531	0.0239998	TRUE
3	MAP7	688.395	-0.0327582	0.00167531	0.0239998	TRUE
3	MAP7	754.152	0.0344377	0.00167531	0.0239998	TRUE
3	NUPR1	547.217	0.0344724	0.00167531	0.0239998	TRUE
3	FAM107A	699.252	0.0344172	0.00167531	0.0239998	TRUE
3	EEF1A2	288.114	0.0344433	0.00167531	0.0239998	TRUE
3	C1orf122	829.321	0.0344396	0.00167531	0.0239998	TRUE
3	GLTP	860.344	0.0344117	0.00167531	0.0239998	TRUE
3	PPP1R1A	948.245	-0.0327618	0.00167531	0.0239998	TRUE
3	STRIP2	680.227	0.0344326	0.00167531	0.0239998	TRUE
3	INF2	967.261	0.0344512	0.00167531	0.0239998	TRUE
3	FMNL2	268.112	0.0344557	0.00167531	0.0239998	TRUE
3	FGF1	498.213	0.0344406	0.00167531	0.0239998	TRUE
3	SOX10	525.177	0.0344176	0.00167531	0.0239998	TRUE
3	SLC31A2	973.261	0.0344637	0.00167531	0.0239998	TRUE
3	MAP6D1	316.116	-0.0327673	0.00167531	0.0239998	TRUE
3	P2RX7	828.317	-0.0327554	0.00167531	0.0239998	TRUE
3	SYNPR	288.116	0.0344093	0.00167531	0.0239998	TRUE
3	SYNPR	888.21	0.0344235	0.00167531	0.0239998	TRUE
3	PMP22	547.217	0.0344141	0.00167531	0.0239998	TRUE
3	PTGDS	1048.33	0.0344549	0.00167531	0.0239998	TRUE
3	PCDH11X	803.381	0.0344117	0.00167531	0.0239998	TRUE
3	NACAD	698.248	0.03447	0.00167531	0.0239998	TRUE
3	INSR	823.349	0.0344378	0.00167531	0.0239998	TRUE
3	DHCR24	498.213	0.0344634	0.00167531	0.0239998	TRUE
3	DHCR24	552.215	0.0344144	0.00167531	0.0239998	TRUE
3	PADI2	281.264	0.0344091	0.00167531	0.0239998	TRUE
3	PHYHIP	823.349	-0.0327602	0.00167531	0.0239998	TRUE
3	NRGN	677.239	0.0343886	0.0016883	0.0241231	TRUE
3	SCD	494.19	0.0343491	0.0016883	0.0241231	TRUE
3	PEA15	300.119	0.034359	0.0016883	0.0241231	TRUE
3	SHTN1	754.152	0.0343796	0.0016883	0.0241231	TRUE
3	EIF4H	278.117	0.0343721	0.0016883	0.0241231	TRUE
3	EID1	662.247	0.0343762	0.0016883	0.0241231	TRUE
3	CDK18	662.291	-0.032752	0.0016883	0.0241231	TRUE
3	SUN2	576.216	0.0343623	0.0016883	0.0241231	TRUE
3	RHOB	288.116	-0.0327498	0.0016883	0.0241231	TRUE
3	AMER2	572.19	0.0343604	0.0016883	0.0241231	TRUE
3	MACF1	288.108	-0.0327507	0.0016883	0.0241231	TRUE
3	PPP1R1A	288.116	0.034391	0.0016883	0.0241231	TRUE
3	GNAI2	282.128	0.0343862	0.0016883	0.0241231	TRUE
3	GNAI2	688.395	-0.0327527	0.0016883	0.0241231	TRUE
3	FMNL2	550.241	0.0343708	0.0016883	0.0241231	TRUE
3	DBI	992.314	0.0343724	0.0016883	0.0241231	TRUE
3	ATP2B1	839.16	0.0343794	0.0016883	0.0241231	TRUE
3	CHN1	411.142	0.0343564	0.0016883	0.0241231	TRUE
3	CAMKV	991.256	-0.0327498	0.0016883	0.0241231	TRUE
3	C1QTNF4	688.395	0.0343583	0.0016883	0.0241231	TRUE
3	MYLK	301.126	0.0343945	0.0016883	0.0241231	TRUE
3	MYLK	828.317	-0.0327503	0.0016883	0.0241231	TRUE
3	BOK	301.126	0.0343613	0.0016883	0.0241231	TRUE
3	IGFBP7	952.245	0.0343534	0.0016883	0.0241231	TRUE
3	MAPK1	681.103	0.0343744	0.0016883	0.0241231	TRUE
3	ACSL1	936.221	0.0343763	0.0016883	0.0241231	TRUE
3	CD9	952.245	0.0343579	0.0016883	0.0241231	TRUE
3	HSPA1A	547.217	0.0343904	0.0016883	0.0241231	TRUE
3	UCHL1	564.225	-0.0327381	0.00170129	0.0242023	TRUE
3	ZCCHC24	316.116	-0.0327415	0.00170129	0.0242023	TRUE
3	HAPLN2	364.133	-0.0327332	0.00170129	0.0242023	TRUE
3	CNDP2	575.245	-0.0327385	0.00170129	0.0242023	TRUE
3	PACS2	288.109	-0.0327293	0.00170129	0.0242023	TRUE
3	TRIM2	691.239	-0.0327037	0.00170129	0.0242023	TRUE
3	CKB	464.181	-0.0327174	0.00170129	0.0242023	TRUE
3	CKB	713.165	-0.0327211	0.00170129	0.0242023	TRUE
3	DNAJB2	828.317	-0.0326956	0.00170129	0.0242023	TRUE
3	SORT1	671.233	-0.0327156	0.00170129	0.0242023	TRUE
3	SORT1	941.368	-0.0327306	0.00170129	0.0242023	TRUE
3	GPM6B	288.119	-0.032704	0.00170129	0.0242023	TRUE
3	PSAP	575.245	-0.032724	0.00170129	0.0242023	TRUE
3	PREX1	321.139	-0.0327243	0.00170129	0.0242023	TRUE
3	AQP4	575.245	-0.0327271	0.00170129	0.0242023	TRUE
3	NDRG2	992.314	0.034347	0.00170129	0.0242023	TRUE
3	CNTN2	680.227	-0.0327019	0.00170129	0.0242023	TRUE
3	DMTN	288.128	0.0343453	0.00170129	0.0242023	TRUE
3	DMTN	307.117	-0.0327213	0.00170129	0.0242023	TRUE
3	CDKN1C	855.338	-0.0327428	0.00170129	0.0242023	TRUE
3	GLTP	941.368	-0.0327181	0.00170129	0.0242023	TRUE
3	PPP1R1A	395.195	-0.0327026	0.00170129	0.0242023	TRUE
3	PTPN5	525.177	-0.0327454	0.00170129	0.0242023	TRUE
3	DBI	691.239	-0.0327037	0.00170129	0.0242023	TRUE
3	NETO2	395.195	-0.0327076	0.00170129	0.0242023	TRUE
3	CDKN1B	288.108	-0.0326974	0.00170129	0.0242023	TRUE
3	HEPACAM	565.247	-0.0327353	0.00170129	0.0242023	TRUE
3	SLC31A2	288.128	-0.0327318	0.00170129	0.0242023	TRUE
3	ZDHHC9	306.086	-0.032723	0.00170129	0.0242023	TRUE
3	ZDHHC9	316.116	-0.0327073	0.00170129	0.0242023	TRUE
3	SPTLC2	803.381	-0.0327059	0.00170129	0.0242023	TRUE
3	DDR1	691.239	-0.032745	0.00170129	0.0242023	TRUE
3	TMEM63A	316.116	-0.032709	0.00170129	0.0242023	TRUE
3	PNMA2	286.617	-0.0327306	0.00170129	0.0242023	TRUE
3	MCTP1	713.165	-0.0327004	0.00170129	0.0242023	TRUE
3	TBC1D12	288.111	-0.0327049	0.00170129	0.0242023	TRUE
3	C4orf48	288.109	-0.0327213	0.00170129	0.0242023	TRUE
3	LIMCH1	288.114	-0.03273	0.00170129	0.0242023	TRUE
3	INSR	288.111	-0.0327051	0.00170129	0.0242023	TRUE
3	INSR	290.125	-0.0327007	0.00170129	0.0242023	TRUE
3	C1orf115	545.23	-0.0327052	0.00170129	0.0242023	TRUE
3	HSPA1A	290.125	-0.0327033	0.00170129	0.0242023	TRUE
3	NRGN	555.186	-0.0326834	0.00171427	0.0242023	TRUE
3	PPP1R1B	677.239	0.0341625	0.00171427	0.0242023	TRUE
3	PEA15	860.344	0.0341938	0.00171427	0.0242023	TRUE
3	PEA15	968.265	0.0341785	0.00171427	0.0242023	TRUE
3	STMN4	662.247	0.0342929	0.00171427	0.0242023	TRUE
3	EIF4H	281.264	0.0341953	0.00171427	0.0242023	TRUE
3	PTGES3	572.19	0.0342258	0.00171427	0.0242023	TRUE
3	TPPP	682.243	0.0342928	0.00171427	0.0242023	TRUE
3	MOBP	856.332	0.034256	0.00171427	0.0242023	TRUE
3	EID1	545.23	0.0342775	0.00171427	0.0242023	TRUE
3	MTURN	992.314	0.0341543	0.00171427	0.0242023	TRUE
3	NCAM1	572.19	0.0341827	0.00171427	0.0242023	TRUE
3	PPP2CB	718.193	0.0343253	0.00171427	0.0242023	TRUE
3	VAT1L	677.239	0.034328	0.00171427	0.0242023	TRUE
3	APLP1	395.195	0.0342083	0.00171427	0.0242023	TRUE
3	PBXIP1	552.215	0.034239	0.00171427	0.0242023	TRUE
3	RGCC	572.19	0.0343407	0.00171427	0.0242023	TRUE
3	DPYSL2	860.344	0.0342826	0.00171427	0.0242023	TRUE
3	DNAJC6	920.248	0.0342706	0.00171427	0.0242023	TRUE
3	TMEM165	550.241	0.034211	0.00171427	0.0242023	TRUE
3	SELENOP	525.177	0.0342664	0.00171427	0.0242023	TRUE
3	SELENOP	575.247	0.0341882	0.00171427	0.0242023	TRUE
3	GPM6B	525.177	0.0342173	0.00171427	0.0242023	TRUE
3	GPM6B	663.251	0.0342785	0.00171427	0.0242023	TRUE
3	SNAP25	785.312	0.0341717	0.00171427	0.0242023	TRUE
3	SUN2	301.126	0.034174	0.00171427	0.0242023	TRUE
3	BIN1	992.314	0.0342156	0.00171427	0.0242023	TRUE
3	RHOB	576.216	0.0342181	0.00171427	0.0242023	TRUE
3	PTPRD	576.216	0.0342693	0.00171427	0.0242023	TRUE
3	ABCA8	572.19	0.0343414	0.00171427	0.0242023	TRUE
3	MAP7	307.117	0.0342615	0.00171427	0.0242023	TRUE
3	ITPK1	682.243	0.0342452	0.00171427	0.0242023	TRUE
3	NUPR1	395.195	0.0341715	0.00171427	0.0242023	TRUE
3	NUPR1	856.332	0.0342338	0.00171427	0.0242023	TRUE
3	NUMA1	282.128	0.034185	0.00171427	0.0242023	TRUE
3	RAP1GAP	290.125	0.0342348	0.00171427	0.0242023	TRUE
3	RAP1GAP	310.147	0.0342639	0.00171427	0.0242023	TRUE
3	CNP	1048.33	0.034237	0.00171427	0.0242023	TRUE
3	TMEM144	524.206	0.0341648	0.00171427	0.0242023	TRUE
3	FAM50A	286.617	0.0342437	0.00171427	0.0242023	TRUE
3	GNPTG	576.216	0.0341731	0.00171427	0.0242023	TRUE
3	NDRG2	968.265	0.0342785	0.00171427	0.0242023	TRUE
3	TRIM59	395.195	0.0342202	0.00171427	0.0242023	TRUE
3	TRIM59	954.263	0.034171	0.00171427	0.0242023	TRUE
3	RNASE1	713.165	0.0341698	0.00171427	0.0242023	TRUE
3	GLTP	552.215	0.034297	0.00171427	0.0242023	TRUE
3	THY1	631.324	0.034198	0.00171427	0.0242023	TRUE
3	THY1	860.344	-0.0326835	0.00171427	0.0242023	TRUE
3	CTXN1	288.113	0.0342764	0.00171427	0.0242023	TRUE
3	CTXN1	575.247	-0.0326861	0.00171427	0.0242023	TRUE
3	PXK	600.201	0.0341548	0.00171427	0.0242023	TRUE
3	PPP4R2	682.243	0.0342899	0.00171427	0.0242023	TRUE
3	PPP4R2	823.349	0.0343241	0.00171427	0.0242023	TRUE
3	STRIP2	288.108	0.0342338	0.00171427	0.0242023	TRUE
3	GAB1	691.239	-0.0326838	0.00171427	0.0242023	TRUE
3	JAM3	843.356	0.0343158	0.00171427	0.0242023	TRUE
3	DBI	547.217	0.0343401	0.00171427	0.0242023	TRUE
3	DBI	967.261	0.034253	0.00171427	0.0242023	TRUE
3	CDKN1B	698.248	0.0342831	0.00171427	0.0242023	TRUE
3	NPTN	536.036	0.0342946	0.00171427	0.0242023	TRUE
3	LGALS3BP	856.332	0.0342034	0.00171427	0.0242023	TRUE
3	ZEB2	992.314	0.0343189	0.00171427	0.0242023	TRUE
3	CHN1	691.239	0.0342211	0.00171427	0.0242023	TRUE
3	IGFBP5	278.117	0.0342056	0.00171427	0.0242023	TRUE
3	ENPP2	300.119	0.0341738	0.00171427	0.0242023	TRUE
3	MAP6D1	663.251	0.0342988	0.00171427	0.0242023	TRUE
3	DGKB	411.142	0.0343107	0.00171427	0.0242023	TRUE
3	CLDND1	307.117	0.0342136	0.00171427	0.0242023	TRUE
3	LAMP1	268.112	0.0342973	0.00171427	0.0242023	TRUE
3	MXRA7	464.181	-0.0326838	0.00171427	0.0242023	TRUE
3	TMEM63A	823.349	0.0341872	0.00171427	0.0242023	TRUE
3	LY6H	688.395	0.0342714	0.00171427	0.0242023	TRUE
3	KLK6	575.247	0.0342038	0.00171427	0.0242023	TRUE
3	KLK6	718.193	0.0342079	0.00171427	0.0242023	TRUE
3	HDAC11	663.251	0.0342015	0.00171427	0.0242023	TRUE
3	TMCC3	828.317	-0.0326849	0.00171427	0.0242023	TRUE
3	NACAD	286.617	0.0342406	0.00171427	0.0242023	TRUE
3	WSB1	681.103	-0.0326827	0.00171427	0.0242023	TRUE
3	ACTN1	312.122	0.0342626	0.00171427	0.0242023	TRUE
3	MTSS2	547.217	0.0341691	0.00171427	0.0242023	TRUE
3	MTSS2	973.261	0.0341918	0.00171427	0.0242023	TRUE
3	INSR	524.206	0.0342913	0.00171427	0.0242023	TRUE
3	TP53INP2	281.264	0.0343408	0.00171427	0.0242023	TRUE
3	DAAM2	952.245	0.034277	0.00171427	0.0242023	TRUE
3	CAPN3	992.314	0.0341785	0.00171427	0.0242023	TRUE
3	HSPA1A	843.356	0.0341682	0.00171427	0.0242023	TRUE
3	NPC2	936.221	0.0342446	0.00171427	0.0242023	TRUE
3	PAQR6	991.256	0.0342262	0.00171427	0.0242023	TRUE
3	NRGN	576.216	-0.0326626	0.00172726	0.0242323	TRUE
3	PPP1R1B	288.113	0.0341472	0.00172726	0.0242323	TRUE
3	FEZ1	828.317	-0.0326466	0.00172726	0.0242323	TRUE
3	STMN4	699.252	0.0341477	0.00172726	0.0242323	TRUE
3	RHOA	856.332	0.0341152	0.00172726	0.0242323	TRUE
3	CERCAM	268.112	0.0341419	0.00172726	0.0242323	TRUE
3	MOBP	542.234	0.0340864	0.00172726	0.0242323	TRUE
3	S100B	309.139	-0.0326459	0.00172726	0.0242323	TRUE
3	EID1	991.256	0.0341343	0.00172726	0.0242323	TRUE
3	VAT1L	288.111	0.0341086	0.00172726	0.0242323	TRUE
3	CNDP2	301.126	0.0340753	0.00172726	0.0242323	TRUE
3	KIAA0930	234.392	0.0340812	0.00172726	0.0242323	TRUE
3	APOD	278.117	0.0341445	0.00172726	0.0242323	TRUE
3	PACS2	324.15	-0.0326729	0.00172726	0.0242323	TRUE
3	LRPAP1	713.165	-0.032657	0.00172726	0.0242323	TRUE
3	COMT	721.11	0.0340778	0.00172726	0.0242323	TRUE
3	PSAP	288.128	-0.0326749	0.00172726	0.0242323	TRUE
3	CBR1	281.264	0.0341334	0.00172726	0.0242323	TRUE
3	RHOB	920.248	0.0341363	0.00172726	0.0242323	TRUE
3	PTPRD	229.299	0.034136	0.00172726	0.0242323	TRUE
3	MTUS1	698.248	0.034134	0.00172726	0.0242323	TRUE
3	DRAP1	575.245	-0.0326439	0.00172726	0.0242323	TRUE
3	FAM107A	572.19	0.0341161	0.00172726	0.0242323	TRUE
3	NCKAP5	600.201	0.0340894	0.00172726	0.0242323	TRUE
3	CTSD	312.122	-0.0326374	0.00172726	0.0242323	TRUE
3	DNAJB1	600.201	0.0340848	0.00172726	0.0242323	TRUE
3	LSS	229.299	0.0341442	0.00172726	0.0242323	TRUE
3	NCL	803.381	-0.0326572	0.00172726	0.0242323	TRUE
3	AIF1L	699.252	0.0341109	0.00172726	0.0242323	TRUE
3	INF2	288.113	-0.0326438	0.00172726	0.0242323	TRUE
3	INF2	718.204	0.0341359	0.00172726	0.0242323	TRUE
3	PTPN5	727.181	-0.03268	0.00172726	0.0242323	TRUE
3	FMNL2	288.116	-0.0326753	0.00172726	0.0242323	TRUE
3	FMNL2	300.119	0.0340891	0.00172726	0.0242323	TRUE
3	JAM3	721.11	0.0340981	0.00172726	0.0242323	TRUE
3	DBI	324.15	-0.032656	0.00172726	0.0242323	TRUE
3	FGF1	888.21	-0.0326763	0.00172726	0.0242323	TRUE
3	QDPR	1048.33	0.0340766	0.00172726	0.0242323	TRUE
3	HSPE1	288.114	-0.0326652	0.00172726	0.0242323	TRUE
3	RTKN	552.215	0.0341466	0.00172726	0.0242323	TRUE
3	SEPTIN4	698.248	0.0340807	0.00172726	0.0242323	TRUE
3	STMN2	510.218	-0.0326625	0.00172726	0.0242323	TRUE
3	ZDHHC9	565.247	-0.0326779	0.00172726	0.0242323	TRUE
3	CAMKV	510.218	-0.0326506	0.00172726	0.0242323	TRUE
3	TAC1	699.252	-0.0326711	0.00172726	0.0242323	TRUE
3	RTF2	920.248	0.034143	0.00172726	0.0242323	TRUE
3	DDIT4	321.139	-0.0326666	0.00172726	0.0242323	TRUE
3	CPLX2	316.116	0.0341049	0.00172726	0.0242323	TRUE
3	TMEM98	631.324	-0.0326564	0.00172726	0.0242323	TRUE
3	SEC14L5	600.201	0.0341225	0.00172726	0.0242323	TRUE
3	SEC14L5	991.256	0.0340996	0.00172726	0.0242323	TRUE
3	LY6H	288.128	0.0341165	0.00172726	0.0242323	TRUE
3	RGS14	411.142	0.0340878	0.00172726	0.0242323	TRUE
3	FIS1	364.133	-0.032676	0.00172726	0.0242323	TRUE
3	C21orf91	321.139	-0.0326768	0.00172726	0.0242323	TRUE
3	PTGDS	310.134	-0.032672	0.00172726	0.0242323	TRUE
3	ZDHHC20	973.261	0.0341365	0.00172726	0.0242323	TRUE
3	ZDHHC20	991.256	0.0341005	0.00172726	0.0242323	TRUE
3	MTSS2	321.139	-0.03266	0.00172726	0.0242323	TRUE
3	INSR	631.324	-0.0326784	0.00172726	0.0242323	TRUE
3	INSR	954.263	0.0340974	0.00172726	0.0242323	TRUE
3	C1orf115	631.324	0.0340808	0.00172726	0.0242323	TRUE
3	TMEM230	600.201	0.0341098	0.00172726	0.0242323	TRUE
3	EPHA7	545.23	-0.0326374	0.00172726	0.0242323	TRUE
3	FDFT1	843.356	0.03408	0.00172726	0.0242323	TRUE
3	HSPA1A	278.117	0.0340752	0.00172726	0.0242323	TRUE
3	HSPA1A	721.11	0.0341154	0.00172726	0.0242323	TRUE
3	PAQR6	954.263	0.0340932	0.00172726	0.0242323	TRUE
3	ENC1	721.11	-0.0326712	0.00172726	0.0242323	TRUE
3	PPP1R1B	967.261	-0.0325613	0.00174025	0.0242826	TRUE
3	PPP1R1B	968.265	-0.0325672	0.00174025	0.0242826	TRUE
3	SEPTIN2	288.11	-0.0325937	0.00174025	0.0242826	TRUE
3	RHOA	288.119	-0.0325736	0.00174025	0.0242826	TRUE
3	SHTN1	839.16	-0.0325855	0.00174025	0.0242826	TRUE
3	PRRC2C	306.086	-0.0325641	0.00174025	0.0242826	TRUE
3	GSN	397.032	-0.0325624	0.00174025	0.0242826	TRUE
3	GSN	901.364	-0.0325543	0.00174025	0.0242826	TRUE
3	PEBP1	288.128	-0.0325779	0.00174025	0.0242826	TRUE
3	ARPP19	234.392	-0.0326253	0.00174025	0.0242826	TRUE
3	ZCCHC24	671.233	-0.0326044	0.00174025	0.0242826	TRUE
3	GPRC5B	310.123	-0.0325963	0.00174025	0.0242826	TRUE
3	MTURN	312.152	-0.0325937	0.00174025	0.0242826	TRUE
3	VAT1L	936.221	-0.0325806	0.00174025	0.0242826	TRUE
3	APOD	939.366	-0.0326207	0.00174025	0.0242826	TRUE
3	TRIM2	310.123	-0.0325527	0.00174025	0.0242826	TRUE
3	DNAJB2	288.11	-0.0326112	0.00174025	0.0242826	TRUE
3	SORT1	288.109	-0.0325738	0.00174025	0.0242826	TRUE
3	COMT	839.16	-0.032562	0.00174025	0.0242826	TRUE
3	SPECC1	372.139	-0.0326219	0.00174025	0.0242826	TRUE
3	CBR1	839.16	-0.0325869	0.00174025	0.0242826	TRUE
3	RHOB	321.139	-0.032589	0.00174025	0.0242826	TRUE
3	ABCA8	288.109	-0.0325964	0.00174025	0.0242826	TRUE
3	PCP4	952.245	-0.0325858	0.00174025	0.0242826	TRUE
3	PCP4	1042.29	-0.0326003	0.00174025	0.0242826	TRUE
3	MTUS1	681.103	-0.0326237	0.00174025	0.0242826	TRUE
3	NUPR1	288.11	-0.0325746	0.00174025	0.0242826	TRUE
3	TSPAN7	547.217	-0.0325826	0.00174025	0.0242826	TRUE
3	FAM107A	321.139	-0.0325949	0.00174025	0.0242826	TRUE
3	RAP1GAP	550.241	-0.0325927	0.00174025	0.0242826	TRUE
3	RAP1GAP	992.314	-0.0326275	0.00174025	0.0242826	TRUE
3	TMEM144	828.317	-0.0325726	0.00174025	0.0242826	TRUE
3	CNTN2	681.103	-0.0325896	0.00174025	0.0242826	TRUE
3	IDS	278.117	-0.0325583	0.00174025	0.0242826	TRUE
3	DOCK1	671.233	-0.0325616	0.00174025	0.0242826	TRUE
3	JAM3	288.108	-0.0326105	0.00174025	0.0242826	TRUE
3	ATP2B1	498.213	-0.0325977	0.00174025	0.0242826	TRUE
3	STMN2	395.195	-0.0325633	0.00174025	0.0242826	TRUE
3	C1orf198	288.114	-0.0326096	0.00174025	0.0242826	TRUE
3	C1orf198	766.446	-0.0326	0.00174025	0.0242826	TRUE
3	CTNNA3	312.152	-0.0325751	0.00174025	0.0242826	TRUE
3	MXRA7	992.314	-0.0325824	0.00174025	0.0242826	TRUE
3	P2RX7	306.086	-0.0325736	0.00174025	0.0242826	TRUE
3	PPP3CA	721.11	-0.0325847	0.00174025	0.0242826	TRUE
3	TMEM98	688.395	-0.0326082	0.00174025	0.0242826	TRUE
3	IGSF8	312.152	-0.032615	0.00174025	0.0242826	TRUE
3	AQP1	288.11	-0.0325679	0.00174025	0.0242826	TRUE
3	MCTP1	663.251	-0.0325885	0.00174025	0.0242826	TRUE
3	PCP4L1	954.263	-0.0326142	0.00174025	0.0242826	TRUE
3	ZDHHC20	680.227	-0.0325556	0.00174025	0.0242826	TRUE
3	CLDN11	671.233	-0.0326182	0.00174025	0.0242826	TRUE
3	H3F3B	695.119	-0.0325836	0.00174025	0.0242826	TRUE
3	INSR	803.381	-0.0325529	0.00174025	0.0242826	TRUE
3	CNKSR2	992.314	-0.0325766	0.00174025	0.0242826	TRUE
3	DLG4	545.23	-0.0325853	0.00174025	0.0242826	TRUE
3	DHCR24	307.117	0.0340726	0.00174025	0.0242826	TRUE
3	CAPN3	290.125	-0.0325946	0.00174025	0.0242826	TRUE
3	HSPA2	567.262	-0.0324746	0.00175324	0.0242826	TRUE
3	SEPTIN2	300.119	0.0339909	0.00175324	0.0242826	TRUE
3	SEPTIN2	312.152	-0.0324992	0.00175324	0.0242826	TRUE
3	SQSTM1	575.245	-0.0325218	0.00175324	0.0242826	TRUE
3	PEA15	288.108	-0.0324681	0.00175324	0.0242826	TRUE
3	RHOA	829.321	0.0340583	0.00175324	0.0242826	TRUE
3	SHTN1	1008.24	-0.0325461	0.00175324	0.0242826	TRUE
3	ATP1B1	288.111	-0.032504	0.00175324	0.0242826	TRUE
3	ARPP19	564.225	-0.0325515	0.00175324	0.0242826	TRUE
3	ARPP19	1048.33	-0.0324822	0.00175324	0.0242826	TRUE
3	MOBP	575.247	0.0340264	0.00175324	0.0242826	TRUE
3	S100B	939.366	-0.0324727	0.00175324	0.0242826	TRUE
3	EID1	536.036	-0.03253	0.00175324	0.0242826	TRUE
3	PPP1R14A	309.139	-0.0324964	0.00175324	0.0242826	TRUE
3	NCAM1	324.15	-0.0324783	0.00175324	0.0242826	TRUE
3	WNK1	829.321	0.0340411	0.00175324	0.0242826	TRUE
3	HNRNPUL1	550.241	0.0340315	0.00175324	0.0242826	TRUE
3	CNDP2	395.195	0.0339974	0.00175324	0.0242826	TRUE
3	APLP1	411.142	-0.0325437	0.00175324	0.0242826	TRUE
3	PLEKHH1	307.117	0.0340615	0.00175324	0.0242826	TRUE
3	PACS2	941.368	-0.032516	0.00175324	0.0242826	TRUE
3	PFN1	688.395	-0.0324737	0.00175324	0.0242826	TRUE
3	DPYSL2	718.193	0.0340617	0.00175324	0.0242826	TRUE
3	DNAJB2	545.23	0.0340429	0.00175324	0.0242826	TRUE
3	DNAJC6	718.193	0.0340511	0.00175324	0.0242826	TRUE
3	DNAJC6	888.21	-0.0324899	0.00175324	0.0242826	TRUE
3	SORT1	713.165	0.0340074	0.00175324	0.0242826	TRUE
3	SELENOP	901.364	-0.032484	0.00175324	0.0242826	TRUE
3	BIN1	288.116	-0.0324725	0.00175324	0.0242826	TRUE
3	DCTN1	282.128	0.0340454	0.00175324	0.0242826	TRUE
3	FTL	311.15	-0.0325406	0.00175324	0.0242826	TRUE
3	ITPK1	372.139	-0.0325129	0.00175324	0.0242826	TRUE
3	NUPR1	952.245	0.0340139	0.00175324	0.0242826	TRUE
3	NCKAP5	312.122	-0.0325364	0.00175324	0.0242826	TRUE
3	RAP1GAP	545.23	-0.0324914	0.00175324	0.0242826	TRUE
3	TMEM144	973.261	0.0340128	0.00175324	0.0242826	TRUE
3	HPCA	936.221	-0.0325328	0.00175324	0.0242826	TRUE
3	MAP7D1	316.116	-0.0324815	0.00175324	0.0242826	TRUE
3	GNPTG	278.117	0.034023	0.00175324	0.0242826	TRUE
3	LSS	278.117	0.0340202	0.00175324	0.0242826	TRUE
3	LSS	727.181	0.0340096	0.00175324	0.0242826	TRUE
3	CNTN2	565.247	-0.0325477	0.00175324	0.0242826	TRUE
3	ID4	288.111	-0.0324718	0.00175324	0.0242826	TRUE
3	DMTN	234.392	-0.0324778	0.00175324	0.0242826	TRUE
3	PPP1R1A	575.247	-0.0324881	0.00175324	0.0242826	TRUE
3	PPP1R1A	839.16	0.0340012	0.00175324	0.0242826	TRUE
3	IDS	699.252	-0.0324667	0.00175324	0.0242826	TRUE
3	INF2	312.122	-0.0325178	0.00175324	0.0242826	TRUE
3	RTKN	288.11	-0.032528	0.00175324	0.0242826	TRUE
3	RTKN	395.195	0.0340679	0.00175324	0.0242826	TRUE
3	SOX10	968.265	0.0340023	0.00175324	0.0242826	TRUE
3	SOX10	973.261	0.0340595	0.00175324	0.0242826	TRUE
3	CDKN1B	952.245	0.034041	0.00175324	0.0242826	TRUE
3	RFFL	306.086	-0.0325346	0.00175324	0.0242826	TRUE
3	PHLDB1	662.291	-0.0324969	0.00175324	0.0242826	TRUE
3	CTNNA3	829.321	0.034042	0.00175324	0.0242826	TRUE
3	ENPP2	288.114	-0.0324754	0.00175324	0.0242826	TRUE
3	MAP6D1	839.16	-0.0324769	0.00175324	0.0242826	TRUE
3	MXRA7	954.263	-0.0324877	0.00175324	0.0242826	TRUE
3	TAC1	288.111	0.0340602	0.00175324	0.0242826	TRUE
3	TAC1	498.213	-0.0324885	0.00175324	0.0242826	TRUE
3	PPP3CA	281.264	-0.0325327	0.00175324	0.0242826	TRUE
3	PPP3CA	991.256	-0.032467	0.00175324	0.0242826	TRUE
3	TMEM98	576.216	0.034016	0.00175324	0.0242826	TRUE
3	PMP22	301.126	0.034022	0.00175324	0.0242826	TRUE
3	PMP22	698.248	0.0340592	0.00175324	0.0242826	TRUE
3	SCG2	671.233	0.0339952	0.00175324	0.0242826	TRUE
3	SEC14L5	312.122	-0.0324939	0.00175324	0.0242826	TRUE
3	SEC14L5	992.314	0.0340507	0.00175324	0.0242826	TRUE
3	RGS14	973.261	-0.0325517	0.00175324	0.0242826	TRUE
3	MYLK	650.291	-0.032537	0.00175324	0.0242826	TRUE
3	AQP1	312.152	-0.0325423	0.00175324	0.0242826	TRUE
3	FAM107B	936.221	0.0340213	0.00175324	0.0242826	TRUE
3	MCTP1	268.112	-0.0325524	0.00175324	0.0242826	TRUE
3	TMCC3	631.324	-0.0324815	0.00175324	0.0242826	TRUE
3	SLC39A11	600.201	0.0340039	0.00175324	0.0242826	TRUE
3	SLC39A11	721.11	0.0340513	0.00175324	0.0242826	TRUE
3	EVI2A	288.109	-0.0325037	0.00175324	0.0242826	TRUE
3	INSR	288.128	-0.0324956	0.00175324	0.0242826	TRUE
3	FA2H	856.332	0.0340501	0.00175324	0.0242826	TRUE
3	PLXNB3	681.103	-0.0325145	0.00175324	0.0242826	TRUE
3	PADI2	310.134	-0.0325438	0.00175324	0.0242826	TRUE
3	PHLPP1	300.119	0.0340409	0.00175324	0.0242826	TRUE
3	HSPA1A	301.126	0.0340561	0.00175324	0.0242826	TRUE
3	CDC42EP1	967.261	0.0340264	0.00175324	0.0242826	TRUE
3	SEPTIN2	552.215	0.0339519	0.00176622	0.0243225	TRUE
3	SQSTM1	662.247	0.0339487	0.00176622	0.0243225	TRUE
3	PTGES3	575.245	-0.0324512	0.00176622	0.0243225	TRUE
3	RTN4	524.206	0.0339121	0.00176622	0.0243225	TRUE
3	S100B	713.165	0.0339682	0.00176622	0.0243225	TRUE
3	MARCKSL1	573.271	0.0339581	0.00176622	0.0243225	TRUE
3	EEF2	721.11	0.0339618	0.00176622	0.0243225	TRUE
3	EEF2	968.265	0.0339396	0.00176622	0.0243225	TRUE
3	NCAM1	281.264	0.0339041	0.00176622	0.0243225	TRUE
3	CNDP2	288.114	-0.0324637	0.00176622	0.0243225	TRUE
3	KIAA0930	576.216	0.0339603	0.00176622	0.0243225	TRUE
3	PACS2	300.119	0.0339354	0.00176622	0.0243225	TRUE
3	SELENOP	713.165	0.0338927	0.00176622	0.0243225	TRUE
3	TBCB	829.321	0.0339649	0.00176622	0.0243225	TRUE
3	GPM6B	856.332	0.0339511	0.00176622	0.0243225	TRUE
3	MAP1B	920.248	0.0339364	0.00176622	0.0243225	TRUE
3	PSAP	550.241	0.0339128	0.00176622	0.0243225	TRUE
3	HSPB1	954.263	0.0339303	0.00176622	0.0243225	TRUE
3	PREX1	695.119	-0.032455	0.00176622	0.0243225	TRUE
3	MAP7	973.261	0.0339753	0.00176622	0.0243225	TRUE
3	CD81	288.114	-0.0324622	0.00176622	0.0243225	TRUE
3	NDRG2	823.349	0.0339019	0.00176622	0.0243225	TRUE
3	RNASE1	860.344	0.0338971	0.00176622	0.0243225	TRUE
3	CARNS1	572.19	0.0339457	0.00176622	0.0243225	TRUE
3	GLTP	498.213	0.0339678	0.00176622	0.0243225	TRUE
3	SLC44A1	954.263	0.0339837	0.00176622	0.0243225	TRUE
3	PPP1R1A	691.239	0.0338963	0.00176622	0.0243225	TRUE
3	DOCK1	306.086	-0.0324581	0.00176622	0.0243225	TRUE
3	DOCK1	600.201	0.0339317	0.00176622	0.0243225	TRUE
3	DOCK1	662.247	0.0339808	0.00176622	0.0243225	TRUE
3	INF2	1042.29	0.0339683	0.00176622	0.0243225	TRUE
3	FGF1	829.321	0.0339619	0.00176622	0.0243225	TRUE
3	RTKN	698.248	0.0339568	0.00176622	0.0243225	TRUE
3	CD99	229.299	0.0339766	0.00176622	0.0243225	TRUE
3	CD99	948.245	0.0339803	0.00176622	0.0243225	TRUE
3	CDKN1B	524.206	0.0339621	0.00176622	0.0243225	TRUE
3	NPTN	823.349	-0.0324575	0.00176622	0.0243225	TRUE
3	RFFL	575.247	0.0339134	0.00176622	0.0243225	TRUE
3	PHLDB1	920.248	0.033927	0.00176622	0.0243225	TRUE
3	CHN1	288.108	0.0339708	0.00176622	0.0243225	TRUE
3	CHN1	843.356	-0.0324484	0.00176622	0.0243225	TRUE
3	MAP6D1	920.248	0.0339707	0.00176622	0.0243225	TRUE
3	RILPL1	282.128	0.03395	0.00176622	0.0243225	TRUE
3	TAC1	312.122	0.0339316	0.00176622	0.0243225	TRUE
3	DOCK5	576.216	0.0339473	0.00176622	0.0243225	TRUE
3	PMP22	968.265	0.0339852	0.00176622	0.0243225	TRUE
3	FIS1	1042.29	0.033939	0.00176622	0.0243225	TRUE
3	KLK6	555.186	0.0339058	0.00176622	0.0243225	TRUE
3	MID1IP1	511.18	0.0339176	0.00176622	0.0243225	TRUE
3	MID1IP1	856.332	0.0339626	0.00176622	0.0243225	TRUE
3	BAG1	823.349	0.0339105	0.00176622	0.0243225	TRUE
3	PCDH11X	312.122	0.0339537	0.00176622	0.0243225	TRUE
3	NACAD	268.112	0.0339255	0.00176622	0.0243225	TRUE
3	NACAD	600.201	0.0339465	0.00176622	0.0243225	TRUE
3	CA2	663.251	0.0339395	0.00176622	0.0243225	TRUE
3	HIP1	576.216	0.0339106	0.00176622	0.0243225	TRUE
3	CNKSR2	411.142	0.0339273	0.00176622	0.0243225	TRUE
3	COL4A5	268.112	0.0339813	0.00176622	0.0243225	TRUE
3	TIMP2	823.349	0.0339851	0.00176622	0.0243225	TRUE
3	APBB2	973.261	0.0338948	0.00176622	0.0243225	TRUE
3	CDC42EP1	300.119	0.033982	0.00176622	0.0243225	TRUE
3	CDC42EP1	948.245	0.0338891	0.00176622	0.0243225	TRUE
3	ANO3	290.125	0.0339485	0.00176622	0.0243225	TRUE
3	ENC1	575.247	-0.0324632	0.00176622	0.0243225	TRUE
3	HSPA2	785.312	-0.0324331	0.00177921	0.0243424	TRUE
3	MAG	662.291	-0.032376	0.00177921	0.0243424	TRUE
3	PLAAT3	523.203	-0.0323828	0.00177921	0.0243424	TRUE
3	MOG	901.364	-0.0323856	0.00177921	0.0243424	TRUE
3	SEPTIN2	671.233	-0.0323633	0.00177921	0.0243424	TRUE
3	SQSTM1	944.393	-0.0324058	0.00177921	0.0243424	TRUE
3	RHOA	766.446	-0.0324133	0.00177921	0.0243424	TRUE
3	SCD5	575.245	-0.032367	0.00177921	0.0243424	TRUE
3	ZCCHC24	679.235	-0.0324146	0.00177921	0.0243424	TRUE
3	GPRC5B	1008.24	-0.032334	0.00177921	0.0243424	TRUE
3	EEF2	944.393	-0.0323804	0.00177921	0.0243424	TRUE
3	VAT1L	395.195	-0.0324051	0.00177921	0.0243424	TRUE
3	HNRNPUL1	290.125	-0.0324225	0.00177921	0.0243424	TRUE
3	YWHAQ	565.247	-0.0323615	0.00177921	0.0243424	TRUE
3	PFN1	288.111	-0.0323667	0.00177921	0.0243424	TRUE
3	HNRNPA2B1	718.204	0.0338798	0.00177921	0.0243424	TRUE
3	DPYSL2	679.235	-0.0323722	0.00177921	0.0243424	TRUE
3	SLC1A2	843.356	-0.0324285	0.00177921	0.0243424	TRUE
3	COMT	310.147	-0.0324202	0.00177921	0.0243424	TRUE
3	PSAP	288.116	-0.0323976	0.00177921	0.0243424	TRUE
3	CDK18	309.139	-0.0323707	0.00177921	0.0243424	TRUE
3	MYRF	575.245	-0.0323683	0.00177921	0.0243424	TRUE
3	MYRF	901.364	-0.0324178	0.00177921	0.0243424	TRUE
3	ABCA8	695.119	-0.0324239	0.00177921	0.0243424	TRUE
3	PREX1	288.11	-0.0324442	0.00177921	0.0243424	TRUE
3	MAP7	288.11	-0.0324431	0.00177921	0.0243424	TRUE
3	TMBIM6	941.368	-0.0324209	0.00177921	0.0243424	TRUE
3	MTUS1	288.128	-0.0323579	0.00177921	0.0243424	TRUE
3	MTUS1	290.125	-0.0323727	0.00177921	0.0243424	TRUE
3	FAM107A	691.239	-0.0323396	0.00177921	0.0243424	TRUE
3	NCKAP5	936.221	0.0338832	0.00177921	0.0243424	TRUE
3	TMEM144	888.21	-0.0323769	0.00177921	0.0243424	TRUE
3	NDRG2	575.245	-0.0324039	0.00177921	0.0243424	TRUE
3	PDE1B	564.225	-0.0323941	0.00177921	0.0243424	TRUE
3	LSS	288.113	-0.0323662	0.00177921	0.0243424	TRUE
3	DMTN	573.271	-0.0324448	0.00177921	0.0243424	TRUE
3	SLC12A2	312.122	-0.0323827	0.00177921	0.0243424	TRUE
3	PPP1R1A	540.251	-0.0323726	0.00177921	0.0243424	TRUE
3	DOCK1	575.245	-0.0324404	0.00177921	0.0243424	TRUE
3	STRIP2	856.332	-0.0323916	0.00177921	0.0243424	TRUE
3	DBI	688.395	-0.032362	0.00177921	0.0243424	TRUE
3	FGF1	681.103	-0.0324046	0.00177921	0.0243424	TRUE
3	FGF1	681.241	-0.0323618	0.00177921	0.0243424	TRUE
3	ITM2B	939.366	-0.0323445	0.00177921	0.0243424	TRUE
3	TSPYL2	954.263	-0.0323713	0.00177921	0.0243424	TRUE
3	NETO2	948.245	-0.0323586	0.00177921	0.0243424	TRUE
3	LGALS3BP	1008.24	-0.0323647	0.00177921	0.0243424	TRUE
3	ZEB2	268.112	0.0338831	0.00177921	0.0243424	TRUE
3	PGRMC1	679.235	-0.0324089	0.00177921	0.0243424	TRUE
3	MAP6D1	992.314	0.0338856	0.00177921	0.0243424	TRUE
3	UBTF	290.125	-0.0323984	0.00177921	0.0243424	TRUE
3	CLDND1	565.247	-0.0323555	0.00177921	0.0243424	TRUE
3	LAMP1	288.108	-0.032384	0.00177921	0.0243424	TRUE
3	LMO3	829.321	-0.0324095	0.00177921	0.0243424	TRUE
3	MXRA7	600.201	-0.0323292	0.00177921	0.0243424	TRUE
3	AGAP2	564.225	-0.0324358	0.00177921	0.0243424	TRUE
3	CADM4	803.381	-0.0323341	0.00177921	0.0243424	TRUE
3	AQP1	316.116	-0.03241	0.00177921	0.0243424	TRUE
3	CNDP1	569.259	-0.032398	0.00177921	0.0243424	TRUE
3	PCDH11X	973.261	-0.032404	0.00177921	0.0243424	TRUE
3	NACAD	829.321	0.0338824	0.00177921	0.0243424	TRUE
3	WSB1	766.446	-0.0323516	0.00177921	0.0243424	TRUE
3	MTSS2	288.116	-0.0324155	0.00177921	0.0243424	TRUE
3	MTSS2	364.133	-0.0323939	0.00177921	0.0243424	TRUE
3	MTSS2	888.21	-0.0323285	0.00177921	0.0243424	TRUE
3	DLG4	713.165	-0.0324137	0.00177921	0.0243424	TRUE
3	DHCR24	944.393	-0.0324365	0.00177921	0.0243424	TRUE
3	PHYHIP	727.181	-0.0323296	0.00177921	0.0243424	TRUE
3	FDFT1	288.116	-0.0323356	0.00177921	0.0243424	TRUE
3	CDC42EP1	681.103	-0.0323342	0.00177921	0.0243424	TRUE
3	ANO3	540.251	-0.0323697	0.00177921	0.0243424	TRUE
3	ANO3	545.23	-0.0324384	0.00177921	0.0243424	TRUE
3	NPC2	290.125	-0.0323284	0.00177921	0.0243424	TRUE
3	DDRGK1	524.206	0.0338648	0.0017922	0.0244983	TRUE
3	GSN	234.392	0.0338701	0.0017922	0.0244983	TRUE
3	EEF2	973.261	0.0338676	0.0017922	0.0244983	TRUE
3	APOD	268.112	0.0338734	0.0017922	0.0244983	TRUE
3	CDK18	234.392	0.0338755	0.0017922	0.0244983	TRUE
3	NUPR1	992.314	0.0338744	0.0017922	0.0244983	TRUE
3	GNPTG	968.265	0.0338792	0.0017922	0.0244983	TRUE
3	JAM3	547.217	0.0338703	0.0017922	0.0244983	TRUE
3	ATP2B1	288.114	0.0338775	0.0017922	0.0244983	TRUE
3	MYLK	550.241	0.0338638	0.0017922	0.0244983	TRUE
3	UCHL1	286.617	-0.0322626	0.00180518	0.0245213	TRUE
3	SCD	542.234	0.0338383	0.00180518	0.0245213	TRUE
3	SPARC	839.16	-0.0322534	0.00180518	0.0245213	TRUE
3	PEBP1	311.15	-0.0322581	0.00180518	0.0245213	TRUE
3	TMSB4X	309.139	-0.0322754	0.00180518	0.0245213	TRUE
3	MARCKSL1	1008.24	-0.0322654	0.00180518	0.0245213	TRUE
3	NCAM1	679.235	-0.0323181	0.00180518	0.0245213	TRUE
3	WNK1	718.193	0.0338613	0.00180518	0.0245213	TRUE
3	PFN1	278.117	0.0338068	0.00180518	0.0245213	TRUE
3	TRIM2	695.119	-0.0322657	0.00180518	0.0245213	TRUE
3	DPYSL2	572.19	0.0338302	0.00180518	0.0245213	TRUE
3	DNAJC6	300.119	0.0338332	0.00180518	0.0245213	TRUE
3	TBCB	766.446	-0.0322911	0.00180518	0.0245213	TRUE
3	TBCB	920.248	0.0338546	0.00180518	0.0245213	TRUE
3	CBR1	547.217	0.0338382	0.00180518	0.0245213	TRUE
3	CDK18	555.186	0.0338628	0.00180518	0.0245213	TRUE
3	RHOB	967.261	0.0338123	0.00180518	0.0245213	TRUE
3	TTYH2	281.264	0.0338496	0.00180518	0.0245213	TRUE
3	PTPRD	766.446	-0.0323203	0.00180518	0.0245213	TRUE
3	AMER2	973.261	0.03382	0.00180518	0.0245213	TRUE
3	FAM107A	310.134	-0.0322852	0.00180518	0.0245213	TRUE
3	FAM107A	631.324	-0.032276	0.00180518	0.0245213	TRUE
3	GTF3C6	288.108	-0.0322643	0.00180518	0.0245213	TRUE
3	EEF1A2	948.245	-0.0322576	0.00180518	0.0245213	TRUE
3	RAP1GAP	282.128	-0.0322778	0.00180518	0.0245213	TRUE
3	LTBP3	288.114	-0.0323192	0.00180518	0.0245213	TRUE
3	RNASE1	662.247	0.0338095	0.00180518	0.0245213	TRUE
3	GLTP	312.122	-0.0322685	0.00180518	0.0245213	TRUE
3	CTXN1	856.332	-0.0323129	0.00180518	0.0245213	TRUE
3	DOCK1	300.119	0.0338012	0.00180518	0.0245213	TRUE
3	FGF1	688.395	-0.0322953	0.00180518	0.0245213	TRUE
3	ITM2B	680.227	-0.0322695	0.00180518	0.0245213	TRUE
3	RTKN	312.122	-0.0322981	0.00180518	0.0245213	TRUE
3	CD99	1042.29	0.0338272	0.00180518	0.0245213	TRUE
3	SOX10	565.247	-0.0322577	0.00180518	0.0245213	TRUE
3	CDKN1B	860.344	0.0338352	0.00180518	0.0245213	TRUE
3	SEPTIN4	324.15	-0.0323237	0.00180518	0.0245213	TRUE
3	SEPTIN4	954.263	0.0338606	0.00180518	0.0245213	TRUE
3	PAQR8	288.109	-0.0322642	0.00180518	0.0245213	TRUE
3	SORBS1	547.217	-0.0323217	0.00180518	0.0245213	TRUE
3	ZDHHC9	310.134	-0.0322733	0.00180518	0.0245213	TRUE
3	SPTLC2	288.111	-0.0323092	0.00180518	0.0245213	TRUE
3	C1orf198	288.108	-0.0322598	0.00180518	0.0245213	TRUE
3	C1orf198	288.111	-0.0323138	0.00180518	0.0245213	TRUE
3	CTNNA3	300.119	0.0338409	0.00180518	0.0245213	TRUE
3	CTNNA3	671.233	-0.0323013	0.00180518	0.0245213	TRUE
3	CTNNA3	823.349	0.0338063	0.00180518	0.0245213	TRUE
3	MAP6D1	681.241	-0.0323179	0.00180518	0.0245213	TRUE
3	DGKB	289.116	-0.0322802	0.00180518	0.0245213	TRUE
3	DGKB	829.321	-0.0322745	0.00180518	0.0245213	TRUE
3	DDR1	307.117	0.0338316	0.00180518	0.0245213	TRUE
3	CAMKV	853.033	-0.0323219	0.00180518	0.0245213	TRUE
3	RILPL1	829.321	0.0338178	0.00180518	0.0245213	TRUE
3	TAC1	552.215	-0.0322868	0.00180518	0.0245213	TRUE
3	P2RX7	948.245	0.0338627	0.00180518	0.0245213	TRUE
3	PPP3CA	550.241	-0.0322536	0.00180518	0.0245213	TRUE
3	VWA1	688.395	-0.0322643	0.00180518	0.0245213	TRUE
3	SYNPR	268.112	-0.0322876	0.00180518	0.0245213	TRUE
3	PMP22	288.113	-0.0322603	0.00180518	0.0245213	TRUE
3	PTGDS	695.119	-0.0322721	0.00180518	0.0245213	TRUE
3	MID1IP1	860.344	0.0338621	0.00180518	0.0245213	TRUE
3	CLDN11	310.147	-0.0322613	0.00180518	0.0245213	TRUE
3	PREPL	1048.33	-0.0323104	0.00180518	0.0245213	TRUE
3	BOK	576.216	0.0338002	0.00180518	0.0245213	TRUE
3	SLC39A11	766.446	-0.0323001	0.00180518	0.0245213	TRUE
3	SLC39A11	823.349	0.03384	0.00180518	0.0245213	TRUE
3	CNKSR2	663.251	-0.0323009	0.00180518	0.0245213	TRUE
3	CNKSR2	823.349	-0.0322812	0.00180518	0.0245213	TRUE
3	HSPA1A	364.133	-0.0322711	0.00180518	0.0245213	TRUE
3	CDC42EP1	718.204	0.0338603	0.00180518	0.0245213	TRUE
3	LITAF	698.248	0.0338204	0.00180518	0.0245213	TRUE
3	HSPA2	754.152	0.0337751	0.00181817	0.0246196	TRUE
3	UCHL1	288.116	0.0337966	0.00181817	0.0246196	TRUE
3	SQSTM1	525.177	0.0337735	0.00181817	0.0246196	TRUE
3	PEA15	288.11	-0.0322521	0.00181817	0.0246196	TRUE
3	EIF4H	663.251	0.0337587	0.00181817	0.0246196	TRUE
3	SOD1	688.395	-0.0322492	0.00181817	0.0246196	TRUE
3	PTMS	766.446	0.0337819	0.00181817	0.0246196	TRUE
3	RGCC	525.177	0.0337624	0.00181817	0.0246196	TRUE
3	DPYSL2	498.213	0.0337737	0.00181817	0.0246196	TRUE
3	TMEM165	843.356	0.0337811	0.00181817	0.0246196	TRUE
3	SORT1	464.181	0.0337755	0.00181817	0.0246196	TRUE
3	ABCA8	682.243	0.033793	0.00181817	0.0246196	TRUE
3	AMER2	395.195	0.0337741	0.00181817	0.0246196	TRUE
3	NCKAP5	952.245	0.0337894	0.00181817	0.0246196	TRUE
3	DNAJB1	282.128	0.0337832	0.00181817	0.0246196	TRUE
3	PIP4K2A	229.299	0.0337677	0.00181817	0.0246196	TRUE
3	CARNS1	552.215	0.0337663	0.00181817	0.0246196	TRUE
3	INF2	954.263	0.0337764	0.00181817	0.0246196	TRUE
3	JAM3	662.247	0.0337744	0.00181817	0.0246196	TRUE
3	ITM2B	524.206	0.0337964	0.00181817	0.0246196	TRUE
3	ITM2B	967.261	0.0337764	0.00181817	0.0246196	TRUE
3	SOX10	550.241	0.0337774	0.00181817	0.0246196	TRUE
3	SLC31A2	713.165	0.0337802	0.00181817	0.0246196	TRUE
3	ZEB2	829.321	0.0337699	0.00181817	0.0246196	TRUE
3	STMN2	631.324	0.0337572	0.00181817	0.0246196	TRUE
3	PHLDB1	600.201	0.0337859	0.00181817	0.0246196	TRUE
3	CTNNA3	524.206	0.0337788	0.00181817	0.0246196	TRUE
3	ENPP2	948.245	0.0337581	0.00181817	0.0246196	TRUE
3	CAMKV	721.11	-0.0322507	0.00181817	0.0246196	TRUE
3	TAC1	523.203	0.033759	0.00181817	0.0246196	TRUE
3	AGAP2	288.116	0.0337722	0.00181817	0.0246196	TRUE
3	PMP22	992.314	0.0337666	0.00181817	0.0246196	TRUE
3	KLK6	510.218	0.0337918	0.00181817	0.0246196	TRUE
3	PCP4L1	288.116	0.0337933	0.00181817	0.0246196	TRUE
3	PCDH11X	288.108	0.033778	0.00181817	0.0246196	TRUE
3	DLG4	288.116	0.0337979	0.00181817	0.0246196	TRUE
3	MT3	509.214	-0.0322339	0.00183116	0.0246998	TRUE
3	SHTN1	397.032	-0.0322232	0.00183116	0.0246998	TRUE
3	SHTN1	662.247	0.0337484	0.00183116	0.0246998	TRUE
3	RTN4	823.349	0.0337433	0.00183116	0.0246998	TRUE
3	PACS2	968.265	0.0337327	0.00183116	0.0246998	TRUE
3	DPYSL2	464.181	0.0337521	0.00183116	0.0246998	TRUE
3	LRPAP1	494.19	-0.0322255	0.00183116	0.0246998	TRUE
3	KCNJ10	967.261	0.0337378	0.00183116	0.0246998	TRUE
3	PCBP1	288.108	-0.0322188	0.00183116	0.0246998	TRUE
3	COX5B	321.139	-0.0322262	0.00183116	0.0246998	TRUE
3	AQP4	936.221	0.033753	0.00183116	0.0246998	TRUE
3	EEF1A2	663.251	-0.0322291	0.00183116	0.0246998	TRUE
3	RAP1GAP	288.108	0.0337356	0.00183116	0.0246998	TRUE
3	RAP1GAP	494.19	-0.0322425	0.00183116	0.0246998	TRUE
3	RAP1GAP	631.324	0.03372	0.00183116	0.0246998	TRUE
3	CTSD	290.125	-0.0322361	0.00183116	0.0246998	TRUE
3	FAM50A	524.206	0.0337418	0.00183116	0.0246998	TRUE
3	HPCA	523.203	0.0337555	0.00183116	0.0246998	TRUE
3	MAP7D1	550.241	0.0337324	0.00183116	0.0246998	TRUE
3	LSS	288.111	-0.0322213	0.00183116	0.0246998	TRUE
3	RNASE1	540.251	0.0337226	0.00183116	0.0246998	TRUE
3	GNAI2	290.125	-0.0322379	0.00183116	0.0246998	TRUE
3	GNAI2	992.314	0.0337378	0.00183116	0.0246998	TRUE
3	PHLDB1	312.152	-0.0322449	0.00183116	0.0246998	TRUE
3	PHLDB1	316.116	-0.0322306	0.00183116	0.0246998	TRUE
3	CHN1	540.251	-0.0322454	0.00183116	0.0246998	TRUE
3	CLDND1	288.128	-0.0322142	0.00183116	0.0246998	TRUE
3	RILPL1	290.125	-0.0322307	0.00183116	0.0246998	TRUE
3	DDIT4	288.109	-0.0322409	0.00183116	0.0246998	TRUE
3	DOCK5	991.256	0.0337461	0.00183116	0.0246998	TRUE
3	VWA1	681.103	-0.0322201	0.00183116	0.0246998	TRUE
3	SEC14L5	954.263	0.0337087	0.00183116	0.0246998	TRUE
3	LY6H	395.195	-0.0322218	0.00183116	0.0246998	TRUE
3	SLC48A1	829.321	0.0337295	0.00183116	0.0246998	TRUE
3	BOK	1042.29	0.0337207	0.00183116	0.0246998	TRUE
3	LAMP2	1008.24	-0.0322424	0.00183116	0.0246998	TRUE
3	C1orf115	411.142	0.0337116	0.00183116	0.0246998	TRUE
3	DAAM2	229.299	0.0337099	0.00183116	0.0246998	TRUE
3	SGK1	766.446	-0.0322236	0.00183116	0.0246998	TRUE
3	TIMP2	576.216	0.0337279	0.00183116	0.0246998	TRUE
3	FDFT1	828.317	-0.0322147	0.00183116	0.0246998	TRUE
3	PLLP	282.128	0.0337492	0.00183116	0.0246998	TRUE
3	CDC42EP1	954.263	0.0337432	0.00183116	0.0246998	TRUE
3	ANO3	310.147	0.0337501	0.00183116	0.0246998	TRUE
3	RGCC	312.122	-0.0322072	0.00184414	0.024862	TRUE
3	PCP4	286.617	-0.0322125	0.00184414	0.024862	TRUE
3	RTKN	860.344	0.0337034	0.00184414	0.024862	TRUE
3	ENPP2	565.247	-0.0322079	0.00184414	0.024862	TRUE
3	GSTP1	688.395	-0.0322091	0.00184414	0.024862	TRUE
3	ANO3	991.256	-0.0322119	0.00184414	0.024862	TRUE
3	GNPTG	688.395	-0.0322045	0.00185713	0.0250217	TRUE
3	ITM2B	288.116	-0.0321927	0.00185713	0.0250217	TRUE
3	SOX10	552.215	0.033703	0.00185713	0.0250217	TRUE
3	IGFBP5	411.142	-0.0321914	0.00185713	0.0250217	TRUE
3	DGKB	1048.33	-0.032198	0.00185713	0.0250217	TRUE
3	CLDND1	288.109	-0.0321958	0.00185713	0.0250217	TRUE
3	CACNA2D3	395.195	-0.0321905	0.00185713	0.0250217	TRUE
3	NRGN	565.247	0.0336472	0.00187012	0.0250979	TRUE
3	HSPA2	494.19	0.0336917	0.00187012	0.0250979	TRUE
3	SQSTM1	1048.33	0.0336969	0.00187012	0.0250979	TRUE
3	CERCAM	662.247	0.0336733	0.00187012	0.0250979	TRUE
3	ARPP19	941.368	0.033693	0.00187012	0.0250979	TRUE
3	EEF2	967.261	0.0336545	0.00187012	0.0250979	TRUE
3	MTURN	682.243	0.0336348	0.00187012	0.0250979	TRUE
3	WNK1	973.261	0.0336669	0.00187012	0.0250979	TRUE
3	PTMS	268.112	-0.0321803	0.00187012	0.0250979	TRUE
3	PTMS	671.233	0.0336789	0.00187012	0.0250979	TRUE
3	RGCC	300.119	0.0336895	0.00187012	0.0250979	TRUE
3	TMEM165	718.204	0.0336602	0.00187012	0.0250979	TRUE
3	CDK18	944.393	-0.0321767	0.00187012	0.0250979	TRUE
3	RHOB	766.446	-0.0321846	0.00187012	0.0250979	TRUE
3	NUPR1	699.252	0.0336395	0.00187012	0.0250979	TRUE
3	CD81	268.112	0.0336881	0.00187012	0.0250979	TRUE
3	PDE1B	941.368	0.0336513	0.00187012	0.0250979	TRUE
3	PIP4K2A	992.314	0.0336505	0.00187012	0.0250979	TRUE
3	GLTP	525.177	0.0336418	0.00187012	0.0250979	TRUE
3	DOCK1	663.251	0.0336295	0.00187012	0.0250979	TRUE
3	STRIP2	941.368	0.0336381	0.00187012	0.0250979	TRUE
3	INF2	698.248	0.0336398	0.00187012	0.0250979	TRUE
3	FMNL2	948.245	0.0336291	0.00187012	0.0250979	TRUE
3	FMNL2	952.245	0.0336392	0.00187012	0.0250979	TRUE
3	JAM3	718.193	0.033671	0.00187012	0.0250979	TRUE
3	UBL3	282.128	0.03365	0.00187012	0.0250979	TRUE
3	RTKN	278.117	0.0336529	0.00187012	0.0250979	TRUE
3	RTKN	572.19	0.0336428	0.00187012	0.0250979	TRUE
3	CD99	991.256	0.033656	0.00187012	0.0250979	TRUE
3	FN3K	547.217	0.0336663	0.00187012	0.0250979	TRUE
3	PHLDB1	286.617	0.0336799	0.00187012	0.0250979	TRUE
3	ZDHHC9	829.321	0.0336667	0.00187012	0.0250979	TRUE
3	SEMA6A	718.204	0.0336936	0.00187012	0.0250979	TRUE
3	VAMP3	766.446	-0.0321869	0.00187012	0.0250979	TRUE
3	CPLX2	290.125	0.033649	0.00187012	0.0250979	TRUE
3	SYNPR	973.261	-0.0321871	0.00187012	0.0250979	TRUE
3	PCP4L1	631.324	0.0336476	0.00187012	0.0250979	TRUE
3	NACAD	992.314	0.0336326	0.00187012	0.0250979	TRUE
3	WSB1	286.617	0.03369	0.00187012	0.0250979	TRUE
3	FA2H	718.193	0.0336799	0.00187012	0.0250979	TRUE
3	SGK1	324.15	-0.0321826	0.00187012	0.0250979	TRUE
3	PLLP	952.245	0.0336846	0.00187012	0.0250979	TRUE
3	APBB2	698.248	0.033645	0.00187012	0.0250979	TRUE
3	ANO3	766.446	0.0336961	0.00187012	0.0250979	TRUE
3	SGTA	968.265	0.0336481	0.00187012	0.0250979	TRUE
3	PLEKHB1	494.19	0.0336171	0.0018831	0.0252326	TRUE
3	ZCCHC24	229.299	0.0336245	0.0018831	0.0252326	TRUE
3	EID1	547.217	0.0336125	0.0018831	0.0252326	TRUE
3	TMEM165	718.193	0.0336072	0.0018831	0.0252326	TRUE
3	TBCB	324.15	-0.0321758	0.0018831	0.0252326	TRUE
3	CCDC88A	992.314	0.0336109	0.0018831	0.0252326	TRUE
3	NDRG2	936.221	0.033615	0.0018831	0.0252326	TRUE
3	PXK	991.256	0.0336113	0.0018831	0.0252326	TRUE
3	SOX10	575.247	0.0336083	0.0018831	0.0252326	TRUE
3	SOX10	699.252	0.0336162	0.0018831	0.0252326	TRUE
3	NETO2	288.128	0.03361	0.0018831	0.0252326	TRUE
3	ZDHHC9	307.117	0.0336213	0.0018831	0.0252326	TRUE
3	ZDHHC9	936.221	0.0336186	0.0018831	0.0252326	TRUE
3	TMEM63A	663.251	0.0336171	0.0018831	0.0252326	TRUE
3	ZDHHC20	843.356	0.0336111	0.0018831	0.0252326	TRUE
3	CNDP1	967.261	0.0336069	0.0018831	0.0252326	TRUE
3	C1orf115	662.247	-0.032176	0.0018831	0.0252326	TRUE
3	PHLPP1	286.617	0.0336275	0.0018831	0.0252326	TRUE
3	ARPP21	785.312	0.0335826	0.00189609	0.0252834	TRUE
3	PLAAT3	1008.24	-0.0321518	0.00189609	0.0252834	TRUE
3	SEPTIN2	268.112	0.0335646	0.00189609	0.0252834	TRUE
3	PEA15	524.206	0.0335339	0.00189609	0.0252834	TRUE
3	RHOA	600.201	0.0335903	0.00189609	0.0252834	TRUE
3	GSN	542.234	0.033556	0.00189609	0.0252834	TRUE
3	PTGES3	721.11	0.0335738	0.00189609	0.0252834	TRUE
3	ZCCHC24	1042.29	0.0335939	0.00189609	0.0252834	TRUE
3	WNK1	229.299	0.0335832	0.00189609	0.0252834	TRUE
3	PTMS	288.113	0.0335575	0.00189609	0.0252834	TRUE
3	TMEM165	545.23	0.0335877	0.00189609	0.0252834	TRUE
3	TMEM165	991.256	0.0335364	0.00189609	0.0252834	TRUE
3	KIF1A	286.617	0.0335997	0.00189609	0.0252834	TRUE
3	SLC1A2	288.128	0.0335838	0.00189609	0.0252834	TRUE
3	DKK3	464.181	-0.0321741	0.00189609	0.0252834	TRUE
3	PCP4	573.271	-0.0321451	0.00189609	0.0252834	TRUE
3	PREX1	680.227	-0.0321657	0.00189609	0.0252834	TRUE
3	EEF1A2	288.111	0.0335482	0.00189609	0.0252834	TRUE
3	EEF1A2	288.119	0.033594	0.00189609	0.0252834	TRUE
3	NCKAP5	524.206	0.0335689	0.00189609	0.0252834	TRUE
3	NCKAP5	992.314	0.03357	0.00189609	0.0252834	TRUE
3	CRYAB	555.186	0.0335966	0.00189609	0.0252834	TRUE
3	POLR2F	524.206	0.0335781	0.00189609	0.0252834	TRUE
3	HPCA	785.312	0.0335543	0.00189609	0.0252834	TRUE
3	GNPTG	536.036	-0.0321604	0.00189609	0.0252834	TRUE
3	RNASE1	545.23	0.0335381	0.00189609	0.0252834	TRUE
3	SLC44A1	321.139	-0.0321691	0.00189609	0.0252834	TRUE
3	AIF1L	936.221	0.0335973	0.00189609	0.0252834	TRUE
3	INF2	575.247	0.033578	0.00189609	0.0252834	TRUE
3	CLASP2	234.392	0.0335304	0.00189609	0.0252834	TRUE
3	FMNL2	973.261	0.0335331	0.00189609	0.0252834	TRUE
3	TSPYL2	992.314	-0.0321672	0.00189609	0.0252834	TRUE
3	NETO2	316.116	0.0336026	0.00189609	0.0252834	TRUE
3	NETO2	973.261	-0.0321468	0.00189609	0.0252834	TRUE
3	CDKN1B	312.122	-0.0321751	0.00189609	0.0252834	TRUE
3	HEPACAM	1042.29	0.0335306	0.00189609	0.0252834	TRUE
3	HSP90AA1	524.206	0.0335245	0.00189609	0.0252834	TRUE
3	MBP	806.353	0.0335624	0.00189609	0.0252834	TRUE
3	DDR1	550.241	0.0335559	0.00189609	0.0252834	TRUE
3	LAMP1	1042.29	0.0335937	0.00189609	0.0252834	TRUE
3	COPE	803.381	-0.0321511	0.00189609	0.0252834	TRUE
3	AGAP2	1048.33	-0.0321541	0.00189609	0.0252834	TRUE
3	RGS14	1042.29	-0.032154	0.00189609	0.0252834	TRUE
3	MYLK	288.11	-0.0321624	0.00189609	0.0252834	TRUE
3	MYLK	843.356	0.0335514	0.00189609	0.0252834	TRUE
3	TBC1D12	286.617	0.0335804	0.00189609	0.0252834	TRUE
3	BOK	523.234	0.0335597	0.00189609	0.0252834	TRUE
3	HDAC11	324.15	-0.0321475	0.00189609	0.0252834	TRUE
3	CLMN	698.248	0.0335929	0.00189609	0.0252834	TRUE
3	DLG4	954.263	-0.0321622	0.00189609	0.0252834	TRUE
3	FA2H	991.256	0.0335535	0.00189609	0.0252834	TRUE
3	PDGFA	300.119	0.0336001	0.00189609	0.0252834	TRUE
3	PADI2	288.119	-0.0321741	0.00189609	0.0252834	TRUE
3	PADI2	718.193	0.0335619	0.00189609	0.0252834	TRUE
3	HSPA1A	600.201	0.0335807	0.00189609	0.0252834	TRUE
3	HSPA1A	941.368	-0.0321692	0.00189609	0.0252834	TRUE
3	STMN4	288.113	-0.0321037	0.00190908	0.0253862	TRUE
3	STMN4	856.332	0.0335095	0.00190908	0.0253862	TRUE
3	EIF4H	536.036	-0.0321191	0.00190908	0.0253862	TRUE
3	ATP1B1	600.201	0.0335062	0.00190908	0.0253862	TRUE
3	SCD5	301.126	0.0335177	0.00190908	0.0253862	TRUE
3	MOBP	678.242	0.0335233	0.00190908	0.0253862	TRUE
3	MTURN	310.134	-0.0321404	0.00190908	0.0253862	TRUE
3	PACS2	288.113	-0.0320931	0.00190908	0.0253862	TRUE
3	DCTN1	288.114	-0.0321177	0.00190908	0.0253862	TRUE
3	HSPB1	766.446	-0.0321419	0.00190908	0.0253862	TRUE
3	AMER2	901.364	-0.0321167	0.00190908	0.0253862	TRUE
3	NCKAP5	288.128	-0.0320887	0.00190908	0.0253862	TRUE
3	NDRG2	288.116	-0.0321252	0.00190908	0.0253862	TRUE
3	RNASE1	688.395	-0.0320982	0.00190908	0.0253862	TRUE
3	PPP4R2	324.15	-0.0320989	0.00190908	0.0253862	TRUE
3	GNAI2	310.134	-0.0321375	0.00190908	0.0253862	TRUE
3	PTPN5	920.248	-0.0320888	0.00190908	0.0253862	TRUE
3	FGF1	288.119	-0.0321266	0.00190908	0.0253862	TRUE
3	ITM2B	397.032	-0.0321243	0.00190908	0.0253862	TRUE
3	FN3K	286.617	0.0335136	0.00190908	0.0253862	TRUE
3	MXRA7	510.218	-0.0321338	0.00190908	0.0253862	TRUE
3	AGAP2	663.251	-0.032109	0.00190908	0.0253862	TRUE
3	KLK6	828.317	-0.0321301	0.00190908	0.0253862	TRUE
3	AQP1	691.239	-0.0321089	0.00190908	0.0253862	TRUE
3	PCP4L1	498.213	-0.0321216	0.00190908	0.0253862	TRUE
3	TMCC3	288.116	-0.032107	0.00190908	0.0253862	TRUE
3	TMCC3	324.15	-0.0321206	0.00190908	0.0253862	TRUE
3	TMCC3	411.142	-0.032103	0.00190908	0.0253862	TRUE
3	CLMN	288.11	-0.0321328	0.00190908	0.0253862	TRUE
3	EML2	524.206	0.0335015	0.00190908	0.0253862	TRUE
3	PADI2	288.114	-0.0321156	0.00190908	0.0253862	TRUE
3	FDFT1	290.125	-0.0321123	0.00190908	0.0253862	TRUE
3	MOG	288.109	-0.0320806	0.00192207	0.0254885	TRUE
3	STMN4	542.234	0.0334674	0.00192207	0.0254885	TRUE
3	SHTN1	576.216	0.0334721	0.00192207	0.0254885	TRUE
3	ATP1B1	300.119	0.033481	0.00192207	0.0254885	TRUE
3	SRSF5	286.617	0.0334653	0.00192207	0.0254885	TRUE
3	PSAP	286.617	0.0334816	0.00192207	0.0254885	TRUE
3	CBR1	464.181	0.0334668	0.00192207	0.0254885	TRUE
3	AMER2	565.247	-0.0320725	0.00192207	0.0254885	TRUE
3	APP	524.206	0.0334807	0.00192207	0.0254885	TRUE
3	TRIM59	727.181	0.0334895	0.00192207	0.0254885	TRUE
3	PIP4K2A	545.23	0.0334783	0.00192207	0.0254885	TRUE
3	GLTP	856.332	0.0334855	0.00192207	0.0254885	TRUE
3	KCNIP2	677.239	0.033485	0.00192207	0.0254885	TRUE
3	CTXN1	860.344	-0.0320869	0.00192207	0.0254885	TRUE
3	DOCK1	281.264	0.0334805	0.00192207	0.0254885	TRUE
3	DOCK1	718.204	0.0334907	0.00192207	0.0254885	TRUE
3	PPP4R2	839.16	-0.0320714	0.00192207	0.0254885	TRUE
3	FGF1	843.356	0.0334907	0.00192207	0.0254885	TRUE
3	CD99	288.109	-0.0320761	0.00192207	0.0254885	TRUE
3	CD99	288.111	-0.0320751	0.00192207	0.0254885	TRUE
3	NETO2	536.036	0.033463	0.00192207	0.0254885	TRUE
3	PHLDB1	967.261	0.0334892	0.00192207	0.0254885	TRUE
3	C1orf198	229.299	0.0334729	0.00192207	0.0254885	TRUE
3	MAP4	662.247	0.0334992	0.00192207	0.0254885	TRUE
3	ENPP2	312.152	-0.0320754	0.00192207	0.0254885	TRUE
3	LAMP1	324.15	-0.032076	0.00192207	0.0254885	TRUE
3	PMP22	680.227	-0.0320745	0.00192207	0.0254885	TRUE
3	PMP22	699.252	0.033486	0.00192207	0.0254885	TRUE
3	C21orf91	282.128	0.0334855	0.00192207	0.0254885	TRUE
3	PADI2	936.221	0.0334652	0.00192207	0.0254885	TRUE
3	NPC2	286.617	0.0334964	0.00192207	0.0254885	TRUE
3	BANF1	954.263	0.0334725	0.00192207	0.0254885	TRUE
3	FEZ1	590.213	-0.0320618	0.00193505	0.0255968	TRUE
3	SEPTIN2	550.241	0.033432	0.00193505	0.0255968	TRUE
3	PEA15	547.217	0.03345	0.00193505	0.0255968	TRUE
3	MTURN	524.206	0.033447	0.00193505	0.0255968	TRUE
3	MTURN	576.216	0.0334499	0.00193505	0.0255968	TRUE
3	APLP1	920.248	0.0334575	0.00193505	0.0255968	TRUE
3	PACS2	600.201	0.03345	0.00193505	0.0255968	TRUE
3	TRIM2	316.116	-0.0320625	0.00193505	0.0255968	TRUE
3	TACC1	576.216	0.0334311	0.00193505	0.0255968	TRUE
3	PSAP	968.265	0.0334446	0.00193505	0.0255968	TRUE
3	CBR1	288.109	-0.0320607	0.00193505	0.0255968	TRUE
3	DCTN1	550.241	0.0334431	0.00193505	0.0255968	TRUE
3	PCP4	828.317	0.0334337	0.00193505	0.0255968	TRUE
3	DDX17	968.265	0.0334271	0.00193505	0.0255968	TRUE
3	MAP7D1	1042.29	0.0334483	0.00193505	0.0255968	TRUE
3	ALDOC	688.395	-0.0320664	0.00193505	0.0255968	TRUE
3	PIP4K2A	681.241	-0.0320684	0.00193505	0.0255968	TRUE
3	PPP1R1A	268.112	-0.0320645	0.00193505	0.0255968	TRUE
3	STRIP2	288.111	0.0334265	0.00193505	0.0255968	TRUE
3	JAM3	281.264	0.033447	0.00193505	0.0255968	TRUE
3	FGF1	464.181	0.0334429	0.00193505	0.0255968	TRUE
3	HSPE1	699.252	0.033446	0.00193505	0.0255968	TRUE
3	PHLDB1	282.128	0.0334428	0.00193505	0.0255968	TRUE
3	ENPP2	372.139	-0.0320691	0.00193505	0.0255968	TRUE
3	ENPP2	973.261	0.0334447	0.00193505	0.0255968	TRUE
3	DGKB	699.252	-0.0320616	0.00193505	0.0255968	TRUE
3	DDR1	464.181	0.0334373	0.00193505	0.0255968	TRUE
3	CADM4	968.265	0.0334295	0.00193505	0.0255968	TRUE
3	HSPA1A	691.239	-0.0320668	0.00193505	0.0255968	TRUE
3	ATP1B1	727.181	0.0334222	0.00194804	0.0257443	TRUE
3	ZCCHC24	575.245	-0.0320604	0.00194804	0.0257443	TRUE
3	APOD	823.349	0.0334185	0.00194804	0.0257443	TRUE
3	SELENOP	695.119	-0.0320555	0.00194804	0.0257443	TRUE
3	GLTP	321.139	-0.0320564	0.00194804	0.0257443	TRUE
3	PPP4R2	312.122	-0.0320588	0.00194804	0.0257443	TRUE
3	HEPACAM	662.247	0.0334197	0.00194804	0.0257443	TRUE
3	MAP6D1	785.312	-0.0320581	0.00194804	0.0257443	TRUE
3	TMEM63A	288.108	-0.0320525	0.00194804	0.0257443	TRUE
3	P2RX7	282.128	0.0334233	0.00194804	0.0257443	TRUE
3	LRP10	803.381	-0.0320531	0.00194804	0.0257443	TRUE
3	ATP1B1	575.245	-0.0319793	0.00196103	0.0258008	TRUE
3	CERCAM	316.116	-0.0319806	0.00196103	0.0258008	TRUE
3	SOD1	679.235	-0.0319666	0.00196103	0.0258008	TRUE
3	NUCKS1	288.108	-0.0320338	0.00196103	0.0258008	TRUE
3	SERF2	288.111	-0.0320456	0.00196103	0.0258008	TRUE
3	EEF2	679.235	-0.0320379	0.00196103	0.0258008	TRUE
3	PTMS	550.241	-0.0319818	0.00196103	0.0258008	TRUE
3	CNDP2	288.109	-0.0319576	0.00196103	0.0258008	TRUE
3	TRIM2	536.036	-0.0319628	0.00196103	0.0258008	TRUE
3	CKB	1048.33	-0.0319567	0.00196103	0.0258008	TRUE
3	TBCB	288.113	-0.0320482	0.00196103	0.0258008	TRUE
3	COMT	888.21	-0.031974	0.00196103	0.0258008	TRUE
3	PSAP	803.381	-0.0320064	0.00196103	0.0258008	TRUE
3	ITPK1	288.128	-0.0320059	0.00196103	0.0258008	TRUE
3	TMBIM6	939.366	-0.0319659	0.00196103	0.0258008	TRUE
3	EEF1A2	307.117	-0.0319488	0.00196103	0.0258008	TRUE
3	EEF1A2	573.271	-0.0319725	0.00196103	0.0258008	TRUE
3	NUMA1	372.139	-0.0319791	0.00196103	0.0258008	TRUE
3	RAP1GAP	303.138	-0.0320228	0.00196103	0.0258008	TRUE
3	DDX17	828.317	-0.0319621	0.00196103	0.0258008	TRUE
3	LANCL1	288.114	-0.0320414	0.00196103	0.0258008	TRUE
3	LSS	828.317	-0.0320217	0.00196103	0.0258008	TRUE
3	SLC44A1	829.321	0.0334128	0.00196103	0.0258008	TRUE
3	THY1	564.225	-0.0319749	0.00196103	0.0258008	TRUE
3	PTPN5	991.256	-0.0319734	0.00196103	0.0258008	TRUE
3	HSPE1	828.317	-0.0319584	0.00196103	0.0258008	TRUE
3	FN3K	312.122	-0.0320038	0.00196103	0.0258008	TRUE
3	CDKN1B	288.111	-0.0320027	0.00196103	0.0258008	TRUE
3	CDKN1B	695.119	-0.0320481	0.00196103	0.0258008	TRUE
3	SEPTIN4	316.116	-0.0319928	0.00196103	0.0258008	TRUE
3	STMN2	300.119	-0.0320256	0.00196103	0.0258008	TRUE
3	SPOCK2	952.245	-0.0319839	0.00196103	0.0258008	TRUE
3	DGKB	573.271	-0.0319496	0.00196103	0.0258008	TRUE
3	DDIT4	803.381	-0.0319918	0.00196103	0.0258008	TRUE
3	PNMA2	494.19	-0.032005	0.00196103	0.0258008	TRUE
3	CPLX2	991.256	-0.0319862	0.00196103	0.0258008	TRUE
3	SYNPR	498.213	-0.0319566	0.00196103	0.0258008	TRUE
3	KLK6	310.134	-0.0320264	0.00196103	0.0258008	TRUE
3	PCP4L1	952.245	-0.0320306	0.00196103	0.0258008	TRUE
3	PTGDS	565.247	-0.0319854	0.00196103	0.0258008	TRUE
3	MID1IP1	695.119	-0.0319535	0.00196103	0.0258008	TRUE
3	CNDP1	803.381	-0.0320475	0.00196103	0.0258008	TRUE
3	CD63	288.116	-0.031973	0.00196103	0.0258008	TRUE
3	DLG4	992.314	-0.0319684	0.00196103	0.0258008	TRUE
3	EML2	766.446	-0.0320029	0.00196103	0.0258008	TRUE
3	FA2H	681.103	-0.0319966	0.00196103	0.0258008	TRUE
3	AATK	536.036	-0.0319669	0.00196103	0.0258008	TRUE
3	PHLPP1	803.381	-0.0320032	0.00196103	0.0258008	TRUE
3	SGTA	803.381	-0.0319502	0.00196103	0.0258008	TRUE
3	PRRG1	688.395	-0.0319603	0.00196103	0.0258008	TRUE
3	ENC1	713.165	-0.0320189	0.00196103	0.0258008	TRUE
3	ENC1	991.256	-0.0320051	0.00196103	0.0258008	TRUE
3	PEA15	662.247	0.0333662	0.00197401	0.0259075	TRUE
3	MTURN	572.19	0.0333639	0.00197401	0.0259075	TRUE
3	WNK1	691.239	-0.0319475	0.00197401	0.0259075	TRUE
3	CNDP2	545.23	0.0334014	0.00197401	0.0259075	TRUE
3	KIAA0930	301.126	0.0333896	0.00197401	0.0259075	TRUE
3	PFN1	718.204	0.0333699	0.00197401	0.0259075	TRUE
3	COMT	523.234	0.0333627	0.00197401	0.0259075	TRUE
3	CBR1	682.243	0.0333727	0.00197401	0.0259075	TRUE
3	GNPTG	281.264	0.0333672	0.00197401	0.0259075	TRUE
3	NDRG2	954.263	0.0333751	0.00197401	0.0259075	TRUE
3	CALM3	352.078	-0.0319472	0.00197401	0.0259075	TRUE
3	STRIP2	303.138	-0.0319426	0.00197401	0.0259075	TRUE
3	INF2	713.165	0.0333636	0.00197401	0.0259075	TRUE
3	ITM2B	721.11	0.033388	0.00197401	0.0259075	TRUE
3	LGALS3BP	552.215	0.0333823	0.00197401	0.0259075	TRUE
3	GABBR1	536.036	0.0334004	0.00197401	0.0259075	TRUE
3	MARCKS	576.216	0.0334039	0.00197401	0.0259075	TRUE
3	P2RX7	395.195	0.0334008	0.00197401	0.0259075	TRUE
3	PMP22	662.247	0.0333995	0.00197401	0.0259075	TRUE
3	PMP22	727.181	0.033381	0.00197401	0.0259075	TRUE
3	AQP1	920.248	0.0333825	0.00197401	0.0259075	TRUE
3	ZDHHC20	286.617	0.0333965	0.00197401	0.0259075	TRUE
3	MTSS2	823.349	0.0333969	0.00197401	0.0259075	TRUE
3	EML2	278.117	0.0333811	0.00197401	0.0259075	TRUE
3	DAAM2	954.263	0.0333973	0.00197401	0.0259075	TRUE
3	SCARB2	524.206	0.0333839	0.00197401	0.0259075	TRUE
3	LRP10	992.314	0.0334051	0.00197401	0.0259075	TRUE
3	NFIX	286.617	0.0333571	0.00197401	0.0259075	TRUE
3	ANO3	681.103	0.033397	0.00197401	0.0259075	TRUE
3	UCHL1	234.392	-0.0319327	0.001987	0.0259959	TRUE
3	FEZ1	1008.24	-0.0319326	0.001987	0.0259959	TRUE
3	SQSTM1	288.109	-0.0319393	0.001987	0.0259959	TRUE
3	SPARC	364.133	-0.0319304	0.001987	0.0259959	TRUE
3	TPPP	523.203	-0.0319208	0.001987	0.0259959	TRUE
3	MOBP	288.109	-0.0319364	0.001987	0.0259959	TRUE
3	EID1	920.248	0.0333476	0.001987	0.0259959	TRUE
3	HNRNPUL1	324.15	-0.03193	0.001987	0.0259959	TRUE
3	SORT1	536.036	-0.0319005	0.001987	0.0259959	TRUE
3	MYRF	944.393	-0.031901	0.001987	0.0259959	TRUE
3	PCP4	631.324	0.0333481	0.001987	0.0259959	TRUE
3	TSPAN7	545.23	-0.0319204	0.001987	0.0259959	TRUE
3	CCDC88A	290.125	-0.0319102	0.001987	0.0259959	TRUE
3	NUMA1	803.381	-0.0319052	0.001987	0.0259959	TRUE
3	FAM50A	948.245	0.0333483	0.001987	0.0259959	TRUE
3	GLTP	936.221	0.0333504	0.001987	0.0259959	TRUE
3	PXK	542.234	0.0333532	0.001987	0.0259959	TRUE
3	ATP2B1	663.251	-0.0319381	0.001987	0.0259959	TRUE
3	PAQR8	944.393	-0.0319376	0.001987	0.0259959	TRUE
3	ZDHHC9	695.119	-0.0318947	0.001987	0.0259959	TRUE
3	P2RX7	941.368	-0.031896	0.001987	0.0259959	TRUE
3	SYNPR	682.243	-0.0319235	0.001987	0.0259959	TRUE
3	ULK1	523.234	-0.0319146	0.001987	0.0259959	TRUE
3	SEC14L5	411.142	-0.0319414	0.001987	0.0259959	TRUE
3	MID1IP1	288.109	-0.0319077	0.001987	0.0259959	TRUE
3	CLDN11	364.133	-0.0319047	0.001987	0.0259959	TRUE
3	PCDH11X	229.299	-0.0319374	0.001987	0.0259959	TRUE
3	PCDH11X	268.112	-0.0319127	0.001987	0.0259959	TRUE
3	BOK	681.103	-0.0319327	0.001987	0.0259959	TRUE
3	SLC39A11	316.116	-0.0318985	0.001987	0.0259959	TRUE
3	AATK	803.381	-0.0319189	0.001987	0.0259959	TRUE
3	DAAM2	575.245	-0.0318987	0.001987	0.0259959	TRUE
3	CAPN3	286.617	0.0333425	0.001987	0.0259959	TRUE
3	SGK1	288.111	-0.0319382	0.001987	0.0259959	TRUE
3	PADI2	306.086	-0.0319324	0.001987	0.0259959	TRUE
3	HSPA1B	766.446	-0.0319328	0.001987	0.0259959	TRUE
3	ILF3	524.206	0.0333486	0.001987	0.0259959	TRUE
3	EIF4H	498.213	0.0333392	0.00199999	0.0260728	TRUE
3	ZCCHC24	968.265	0.0333359	0.00199999	0.0260728	TRUE
3	PPP1R14A	575.247	0.0333164	0.00199999	0.0260728	TRUE
3	NCAM1	860.344	0.0333315	0.00199999	0.0260728	TRUE
3	VAT1L	856.332	-0.0318666	0.00199999	0.0260728	TRUE
3	PACS2	691.239	-0.0318677	0.00199999	0.0260728	TRUE
3	DPYSL2	511.18	0.0333206	0.00199999	0.0260728	TRUE
3	DNAJB2	307.117	0.0333237	0.00199999	0.0260728	TRUE
3	SORT1	288.113	-0.0318863	0.00199999	0.0260728	TRUE
3	MAP1B	823.349	0.033341	0.00199999	0.0260728	TRUE
3	BIN1	968.265	0.0333204	0.00199999	0.0260728	TRUE
3	PCP4	395.195	-0.0318875	0.00199999	0.0260728	TRUE
3	ITPK1	662.247	0.0333314	0.00199999	0.0260728	TRUE
3	ITPK1	1042.29	0.033338	0.00199999	0.0260728	TRUE
3	MTUS1	992.314	0.0333368	0.00199999	0.0260728	TRUE
3	NUPR1	364.133	-0.0318695	0.00199999	0.0260728	TRUE
3	NCKAP5	691.239	-0.0318814	0.00199999	0.0260728	TRUE
3	RAP1GAP	286.617	-0.0318855	0.00199999	0.0260728	TRUE
3	TMEM144	288.119	-0.0318853	0.00199999	0.0260728	TRUE
3	GNPTG	524.206	0.033321	0.00199999	0.0260728	TRUE
3	DMTN	229.299	-0.0318653	0.00199999	0.0260728	TRUE
3	DMTN	967.261	-0.0318842	0.00199999	0.0260728	TRUE
3	PTPN5	510.218	-0.0318898	0.00199999	0.0260728	TRUE
3	FMNL2	698.248	0.0333146	0.00199999	0.0260728	TRUE
3	PGRMC1	1008.24	-0.0318794	0.00199999	0.0260728	TRUE
3	STMN2	941.368	0.0333285	0.00199999	0.0260728	TRUE
3	CAMKV	310.147	0.0333272	0.00199999	0.0260728	TRUE
3	RILPL1	992.314	0.0333417	0.00199999	0.0260728	TRUE
3	TMEM63A	856.332	0.0333374	0.00199999	0.0260728	TRUE
3	P2RX7	288.109	-0.0318753	0.00199999	0.0260728	TRUE
3	ENOPH1	286.617	0.0333257	0.00199999	0.0260728	TRUE
3	VWA1	941.368	-0.0318877	0.00199999	0.0260728	TRUE
3	AQP1	572.19	0.033336	0.00199999	0.0260728	TRUE
3	AQP1	695.119	-0.0318918	0.00199999	0.0260728	TRUE
3	SASH1	1042.29	0.0333238	0.00199999	0.0260728	TRUE
3	ZDHHC20	860.344	0.0333356	0.00199999	0.0260728	TRUE
3	CAB39L	288.128	-0.0318724	0.00199999	0.0260728	TRUE
3	EML2	860.344	0.0333307	0.00199999	0.0260728	TRUE
3	C1orf115	575.247	-0.031859	0.00199999	0.0260728	TRUE
3	DAAM2	282.128	0.0333391	0.00199999	0.0260728	TRUE
3	CDC42EP1	372.139	-0.0318809	0.00199999	0.0260728	TRUE
3	HSPA1B	662.291	-0.0318616	0.00199999	0.0260728	TRUE
3	NRGN	303.138	-0.0318065	0.00201297	0.0261152	TRUE
3	TF	677.239	-0.0317822	0.00201297	0.0261152	TRUE
3	MOG	310.123	-0.0318581	0.00201297	0.0261152	TRUE
3	SEPTIN8	576.224	-0.0317927	0.00201297	0.0261152	TRUE
3	STMN4	321.139	-0.0317876	0.00201297	0.0261152	TRUE
3	ATP1B1	312.152	-0.0317861	0.00201297	0.0261152	TRUE
3	PTMS	572.19	-0.0318405	0.00201297	0.0261152	TRUE
3	PBXIP1	306.086	-0.0318445	0.00201297	0.0261152	TRUE
3	RGCC	575.245	-0.0318278	0.00201297	0.0261152	TRUE
3	GPM6B	671.233	-0.0318542	0.00201297	0.0261152	TRUE
3	GPM6B	901.364	-0.0318129	0.00201297	0.0261152	TRUE
3	MAP1B	828.317	-0.0317855	0.00201297	0.0261152	TRUE
3	CBR1	1008.24	-0.0317783	0.00201297	0.0261152	TRUE
3	BIN1	288.11	-0.0318524	0.00201297	0.0261152	TRUE
3	RHOB	944.393	-0.0317826	0.00201297	0.0261152	TRUE
3	ABCA8	688.395	-0.0317996	0.00201297	0.0261152	TRUE
3	HSPA5	936.221	0.0333033	0.00201297	0.0261152	TRUE
3	NUPR1	839.16	-0.0317972	0.00201297	0.0261152	TRUE
3	TSPAN7	575.247	-0.0318007	0.00201297	0.0261152	TRUE
3	NUMA1	288.114	-0.0318161	0.00201297	0.0261152	TRUE
3	TMEM144	310.134	-0.0318448	0.00201297	0.0261152	TRUE
3	HPCA	550.241	-0.0318319	0.00201297	0.0261152	TRUE
3	NCL	948.245	0.0333106	0.00201297	0.0261152	TRUE
3	CALM3	698.248	-0.0317972	0.00201297	0.0261152	TRUE
3	THY1	572.19	-0.0318136	0.00201297	0.0261152	TRUE
3	PPP1R1A	464.181	-0.0318219	0.00201297	0.0261152	TRUE
3	ENO2	234.392	-0.0318006	0.00201297	0.0261152	TRUE
3	NETO2	936.221	-0.0318463	0.00201297	0.0261152	TRUE
3	ATP2B1	307.117	-0.0318479	0.00201297	0.0261152	TRUE
3	C1orf198	372.139	-0.0318468	0.00201297	0.0261152	TRUE
3	CTNNA3	288.128	-0.0317776	0.00201297	0.0261152	TRUE
3	TMEM98	321.139	-0.0318371	0.00201297	0.0261152	TRUE
3	MYLK	288.109	-0.0318168	0.00201297	0.0261152	TRUE
3	SLC48A1	803.381	-0.0318514	0.00201297	0.0261152	TRUE
3	FAM107B	290.125	-0.0318403	0.00201297	0.0261152	TRUE
3	BOK	671.233	-0.0317942	0.00201297	0.0261152	TRUE
3	SLC39A11	536.036	-0.031857	0.00201297	0.0261152	TRUE
3	WSB1	312.152	-0.0318209	0.00201297	0.0261152	TRUE
3	ACTN1	992.314	-0.0317902	0.00201297	0.0261152	TRUE
3	MTSS2	920.248	0.0333044	0.00201297	0.0261152	TRUE
3	LIMCH1	803.381	-0.0318024	0.00201297	0.0261152	TRUE
3	C1orf115	663.251	-0.0318428	0.00201297	0.0261152	TRUE
3	TIMP2	631.324	-0.0318352	0.00201297	0.0261152	TRUE
3	CD9	312.122	-0.0318358	0.00201297	0.0261152	TRUE
3	HSPA1A	372.139	-0.031852	0.00201297	0.0261152	TRUE
3	CDC42EP1	316.116	-0.0317969	0.00201297	0.0261152	TRUE
3	ABCA2	234.392	0.0332918	0.00202596	0.0261152	TRUE
3	PLAAT3	678.242	0.0332311	0.00202596	0.0261152	TRUE
3	SEPTIN8	540.251	0.0332174	0.00202596	0.0261152	TRUE
3	SQSTM1	395.195	0.0332551	0.00202596	0.0261152	TRUE
3	STMN4	288.109	-0.0317532	0.00202596	0.0261152	TRUE
3	CERCAM	523.203	-0.0317477	0.00202596	0.0261152	TRUE
3	TPPP	540.251	0.0332315	0.00202596	0.0261152	TRUE
3	ATP5ME	973.261	0.0332654	0.00202596	0.0261152	TRUE
3	MTURN	550.241	0.0332963	0.00202596	0.0261152	TRUE
3	PPP2CB	1042.29	0.0332841	0.00202596	0.0261152	TRUE
3	VAT1L	828.317	0.0332677	0.00202596	0.0261152	TRUE
3	PLEKHH1	856.332	0.0332944	0.00202596	0.0261152	TRUE
3	KIAA0930	286.617	0.0332517	0.00202596	0.0261152	TRUE
3	PFN1	662.247	0.0332244	0.00202596	0.0261152	TRUE
3	DNAJB2	663.251	0.0332099	0.00202596	0.0261152	TRUE
3	TMEM165	288.11	-0.0317554	0.00202596	0.0261152	TRUE
3	TBCB	600.201	0.0332578	0.00202596	0.0261152	TRUE
3	MAP1B	281.264	0.0332665	0.00202596	0.0261152	TRUE
3	SLC1A2	494.19	-0.0317763	0.00202596	0.0261152	TRUE
3	PSAP	944.393	-0.0317765	0.00202596	0.0261152	TRUE
3	SUN2	713.165	0.0332064	0.00202596	0.0261152	TRUE
3	RHOB	631.324	-0.0317504	0.00202596	0.0261152	TRUE
3	RHOB	901.364	-0.0317762	0.00202596	0.0261152	TRUE
3	KCNJ10	699.252	0.0332169	0.00202596	0.0261152	TRUE
3	ITPK1	766.446	-0.0317505	0.00202596	0.0261152	TRUE
3	TMBIM6	288.108	-0.0317644	0.00202596	0.0261152	TRUE
3	MTUS1	952.245	0.03323	0.00202596	0.0261152	TRUE
3	AQP4	524.206	0.033244	0.00202596	0.0261152	TRUE
3	NUMA1	766.446	-0.0317548	0.00202596	0.0261152	TRUE
3	TMEM144	671.233	-0.0317333	0.00202596	0.0261152	TRUE
3	CTSD	278.117	0.0332743	0.00202596	0.0261152	TRUE
3	CTSD	411.142	-0.031774	0.00202596	0.0261152	TRUE
3	HPCA	300.139	-0.0317514	0.00202596	0.0261152	TRUE
3	MAP7D1	631.324	-0.0317743	0.00202596	0.0261152	TRUE
3	RNASE1	973.261	0.0332814	0.00202596	0.0261152	TRUE
3	PIP4K2A	288.119	-0.0317696	0.00202596	0.0261152	TRUE
3	CARNS1	681.241	-0.0317411	0.00202596	0.0261152	TRUE
3	CLCN4	282.128	0.0332782	0.00202596	0.0261152	TRUE
3	THY1	494.19	-0.0317616	0.00202596	0.0261152	TRUE
3	PPP1R1A	973.261	-0.0317435	0.00202596	0.0261152	TRUE
3	CTXN1	523.234	-0.0317724	0.00202596	0.0261152	TRUE
3	CTXN1	806.353	-0.0317662	0.00202596	0.0261152	TRUE
3	DOCK1	823.349	0.0332713	0.00202596	0.0261152	TRUE
3	PPP4R2	300.119	0.0332191	0.00202596	0.0261152	TRUE
3	GNAI2	575.245	-0.0317461	0.00202596	0.0261152	TRUE
3	INF2	547.217	0.0332541	0.00202596	0.0261152	TRUE
3	DBI	823.349	0.0332256	0.00202596	0.0261152	TRUE
3	USP54	699.252	0.0332563	0.00202596	0.0261152	TRUE
3	USP54	718.204	0.0332417	0.00202596	0.0261152	TRUE
3	HSPE1	679.235	-0.0317355	0.00202596	0.0261152	TRUE
3	CD99	547.217	0.0332831	0.00202596	0.0261152	TRUE
3	CDKN1B	545.23	0.0332714	0.00202596	0.0261152	TRUE
3	SEPTIN4	312.122	-0.0317558	0.00202596	0.0261152	TRUE
3	HEPACAM	576.216	0.0332517	0.00202596	0.0261152	TRUE
3	EPN2	282.128	0.033226	0.00202596	0.0261152	TRUE
3	STMN2	536.036	0.0332369	0.00202596	0.0261152	TRUE
3	ZDHHC9	662.247	0.0332051	0.00202596	0.0261152	TRUE
3	SPTLC2	282.128	0.0332669	0.00202596	0.0261152	TRUE
3	MAP6D1	288.109	-0.0317331	0.00202596	0.0261152	TRUE
3	DGKB	681.103	0.0333003	0.00202596	0.0261152	TRUE
3	DDR1	540.251	0.0332639	0.00202596	0.0261152	TRUE
3	DDIT4	288.111	-0.0317467	0.00202596	0.0261152	TRUE
3	TMEM63A	565.247	-0.0317621	0.00202596	0.0261152	TRUE
3	TMEM63A	631.324	-0.0317526	0.00202596	0.0261152	TRUE
3	DOCK5	395.195	0.0332992	0.00202596	0.0261152	TRUE
3	CPLX2	310.147	0.0332538	0.00202596	0.0261152	TRUE
3	SLC5A11	494.19	0.0332738	0.00202596	0.0261152	TRUE
3	VWA1	550.241	0.0332346	0.00202596	0.0261152	TRUE
3	SYNPR	691.239	0.0332075	0.00202596	0.0261152	TRUE
3	SYNPR	718.193	-0.0317689	0.00202596	0.0261152	TRUE
3	SCG2	828.317	0.033279	0.00202596	0.0261152	TRUE
3	MYLK	698.248	0.0332625	0.00202596	0.0261152	TRUE
3	PCP4L1	464.181	-0.0317601	0.00202596	0.0261152	TRUE
3	DHCR7	552.215	0.0332269	0.00202596	0.0261152	TRUE
3	CNDP1	524.206	0.0332792	0.00202596	0.0261152	TRUE
3	CTNNA1	324.15	-0.0317598	0.00202596	0.0261152	TRUE
3	PCDH11X	282.128	-0.0317523	0.00202596	0.0261152	TRUE
3	PPIB	575.245	-0.031747	0.00202596	0.0261152	TRUE
3	NACAD	576.216	0.0332277	0.00202596	0.0261152	TRUE
3	DHCR24	229.299	0.0332655	0.00202596	0.0261152	TRUE
3	C1orf115	494.19	-0.0317375	0.00202596	0.0261152	TRUE
3	EPHA7	310.147	0.0332754	0.00202596	0.0261152	TRUE
3	EPHA7	316.116	0.0332067	0.00202596	0.0261152	TRUE
3	PADI2	524.206	0.0332747	0.00202596	0.0261152	TRUE
3	PHLPP1	545.23	0.0332073	0.00202596	0.0261152	TRUE
3	HSPA1A	828.317	-0.0317724	0.00202596	0.0261152	TRUE
3	ANO3	301.126	-0.0317765	0.00202596	0.0261152	TRUE
3	ANO3	498.213	-0.0317659	0.00202596	0.0261152	TRUE
3	PLEKHB1	510.218	0.0331787	0.00203895	0.0262277	TRUE
3	PLEKHB1	567.262	-0.0317283	0.00203895	0.0262277	TRUE
3	NUCKS1	282.128	0.0332012	0.00203895	0.0262277	TRUE
3	CNDP2	823.349	0.033194	0.00203895	0.0262277	TRUE
3	ABCA8	498.213	0.0331874	0.00203895	0.0262277	TRUE
3	TSPAN7	681.103	0.0331962	0.00203895	0.0262277	TRUE
3	CNP	542.234	0.0331784	0.00203895	0.0262277	TRUE
3	CTSD	600.201	0.0331888	0.00203895	0.0262277	TRUE
3	CALM3	268.112	-0.0317272	0.00203895	0.0262277	TRUE
3	PXK	952.245	0.0331914	0.00203895	0.0262277	TRUE
3	PPP4R2	576.216	0.0331999	0.00203895	0.0262277	TRUE
3	GNAI2	948.245	0.0331999	0.00203895	0.0262277	TRUE
3	STRIP2	372.139	0.0331873	0.00203895	0.0262277	TRUE
3	CLASP2	536.036	-0.0317261	0.00203895	0.0262277	TRUE
3	SEPTIN4	952.245	0.0331826	0.00203895	0.0262277	TRUE
3	HEPACAM	968.265	0.0331811	0.00203895	0.0262277	TRUE
3	MAP6D1	727.181	0.0331856	0.00203895	0.0262277	TRUE
3	DGKB	288.108	0.0331948	0.00203895	0.0262277	TRUE
3	P2RX7	920.248	0.033198	0.00203895	0.0262277	TRUE
3	SLC5A11	555.186	0.0331781	0.00203895	0.0262277	TRUE
3	AQP1	550.241	0.0332035	0.00203895	0.0262277	TRUE
3	TMCC3	310.134	-0.0317262	0.00203895	0.0262277	TRUE
3	SLC39A11	282.128	0.0332018	0.00203895	0.0262277	TRUE
3	WSB1	372.139	-0.0317275	0.00203895	0.0262277	TRUE
3	WIPF3	681.103	0.0332027	0.00203895	0.0262277	TRUE
3	ARPP21	575.245	0.0331504	0.00205193	0.0262435	TRUE
3	SPARC	326.174	-0.0316636	0.00205193	0.0262435	TRUE
3	PEBP1	372.139	-0.031637	0.00205193	0.0262435	TRUE
3	PEBP1	565.247	-0.031625	0.00205193	0.0262435	TRUE
3	CERCAM	397.032	-0.0316081	0.00205193	0.0262435	TRUE
3	NUCKS1	288.109	-0.0316945	0.00205193	0.0262435	TRUE
3	RTN4	288.111	-0.0316941	0.00205193	0.0262435	TRUE
3	MOBP	939.366	-0.0316611	0.00205193	0.0262435	TRUE
3	ZCCHC24	631.324	-0.03168	0.00205193	0.0262435	TRUE
3	EEF2	662.291	-0.0316206	0.00205193	0.0262435	TRUE
3	PPP2CB	312.152	-0.0316495	0.00205193	0.0262435	TRUE
3	PTMS	301.126	-0.0316671	0.00205193	0.0262435	TRUE
3	VAT1L	843.356	-0.0316438	0.00205193	0.0262435	TRUE
3	HNRNPUL1	662.291	-0.031698	0.00205193	0.0262435	TRUE
3	TACC1	288.111	-0.0316761	0.00205193	0.0262435	TRUE
3	SELENOP	681.241	-0.031621	0.00205193	0.0262435	TRUE
3	PSAP	316.116	-0.0316105	0.00205193	0.0262435	TRUE
3	ATP1A1	510.218	-0.0317155	0.00205193	0.0262435	TRUE
3	ATP1A1	856.332	-0.0316261	0.00205193	0.0262435	TRUE
3	DKK3	278.117	-0.0316304	0.00205193	0.0262435	TRUE
3	MAP7	631.324	-0.0316353	0.00205193	0.0262435	TRUE
3	ITPK1	312.122	-0.0316809	0.00205193	0.0262435	TRUE
3	ITPK1	324.15	-0.0317047	0.00205193	0.0262435	TRUE
3	TMBIM6	364.133	-0.0316687	0.00205193	0.0262435	TRUE
3	TSPAN7	564.225	-0.0316069	0.00205193	0.0262435	TRUE
3	EEF1A2	494.19	-0.0316814	0.00205193	0.0262435	TRUE
3	DDX17	306.086	-0.0317138	0.00205193	0.0262435	TRUE
3	TMEM144	718.193	0.0331617	0.00205193	0.0262435	TRUE
3	POLR2F	288.111	-0.0316304	0.00205193	0.0262435	TRUE
3	SLC12A2	282.128	0.0331566	0.00205193	0.0262435	TRUE
3	PPP1R1A	695.119	0.0331703	0.00205193	0.0262435	TRUE
3	GNAI2	536.036	-0.0316143	0.00205193	0.0262435	TRUE
3	CIRBP	681.103	-0.0316852	0.00205193	0.0262435	TRUE
3	POLDIP3	290.125	-0.031605	0.00205193	0.0262435	TRUE
3	GAB1	290.125	-0.0316626	0.00205193	0.0262435	TRUE
3	FMNL2	290.125	-0.0317144	0.00205193	0.0262435	TRUE
3	JAM3	397.032	-0.0317004	0.00205193	0.0262435	TRUE
3	FGF1	565.247	-0.031641	0.00205193	0.0262435	TRUE
3	RTKN	691.239	-0.0315992	0.00205193	0.0262435	TRUE
3	FN3K	281.264	0.033149	0.00205193	0.0262435	TRUE
3	OAZ2	324.15	-0.0317017	0.00205193	0.0262435	TRUE
3	NPTN	662.247	-0.0316582	0.00205193	0.0262435	TRUE
3	LGALS3BP	310.147	-0.0316696	0.00205193	0.0262435	TRUE
3	SEPTIN4	268.112	0.0331735	0.00205193	0.0262435	TRUE
3	SLC31A2	839.16	-0.0316966	0.00205193	0.0262435	TRUE
3	ZDHHC9	839.16	-0.031619	0.00205193	0.0262435	TRUE
3	CHN1	288.113	0.0331519	0.00205193	0.0262435	TRUE
3	RILPL1	288.116	-0.0316129	0.00205193	0.0262435	TRUE
3	RILPL1	662.291	-0.0316737	0.00205193	0.0262435	TRUE
3	MXRA7	494.19	-0.0316127	0.00205193	0.0262435	TRUE
3	FKBP5	288.114	-0.0316359	0.00205193	0.0262435	TRUE
3	PNMA2	281.264	-0.0316318	0.00205193	0.0262435	TRUE
3	AGAP2	229.299	-0.0316813	0.00205193	0.0262435	TRUE
3	SYNPR	1042.29	-0.0316454	0.00205193	0.0262435	TRUE
3	LY6H	992.314	-0.0316069	0.00205193	0.0262435	TRUE
3	CADM4	691.239	-0.0317098	0.00205193	0.0262435	TRUE
3	RGS14	803.381	0.0331493	0.00205193	0.0262435	TRUE
3	MYLK	310.147	-0.0316043	0.00205193	0.0262435	TRUE
3	ZDHHC20	290.125	-0.0316709	0.00205193	0.0262435	TRUE
3	DHCR7	364.133	-0.0316757	0.00205193	0.0262435	TRUE
3	BOK	631.324	-0.0316904	0.00205193	0.0262435	TRUE
3	FA2H	324.15	-0.0316209	0.00205193	0.0262435	TRUE
3	PHYHIP	575.247	-0.0316245	0.00205193	0.0262435	TRUE
3	FDFT1	286.617	0.033148	0.00205193	0.0262435	TRUE
3	CD9	288.116	-0.0316734	0.00205193	0.0262435	TRUE
3	CD9	288.128	-0.0317221	0.00205193	0.0262435	TRUE
3	CD9	310.147	-0.0316882	0.00205193	0.0262435	TRUE
3	ANO3	992.314	-0.0316402	0.00205193	0.0262435	TRUE
3	CHMP3	713.165	-0.0316804	0.00205193	0.0262435	TRUE
3	SEPTIN2	1042.29	0.033143	0.00206492	0.0263461	TRUE
3	RHOA	306.086	-0.0315959	0.00206492	0.0263461	TRUE
3	SLC24A2	524.206	0.033133	0.00206492	0.0263461	TRUE
3	PPP2CB	372.139	-0.031579	0.00206492	0.0263461	TRUE
3	PPP2CB	992.314	0.0331427	0.00206492	0.0263461	TRUE
3	PACS2	843.356	0.0331443	0.00206492	0.0263461	TRUE
3	PFN1	321.139	-0.031588	0.00206492	0.0263461	TRUE
3	TRIM2	550.241	0.0331471	0.00206492	0.0263461	TRUE
3	RGCC	290.125	-0.031577	0.00206492	0.0263461	TRUE
3	GLUL	662.291	-0.0315939	0.00206492	0.0263461	TRUE
3	SPECC1	395.195	0.0331432	0.00206492	0.0263461	TRUE
3	SUN2	575.245	-0.031587	0.00206492	0.0263461	TRUE
3	PTPRD	691.239	-0.0315807	0.00206492	0.0263461	TRUE
3	PREX1	565.247	-0.0315965	0.00206492	0.0263461	TRUE
3	FAM107A	372.139	-0.0315983	0.00206492	0.0263461	TRUE
3	CRYAB	326.174	-0.0315901	0.00206492	0.0263461	TRUE
3	LSS	944.393	-0.0315837	0.00206492	0.0263461	TRUE
3	SH3BGRL	575.245	-0.031589	0.00206492	0.0263461	TRUE
3	RTKN	310.134	-0.0315926	0.00206492	0.0263461	TRUE
3	CD99	718.204	0.0331406	0.00206492	0.0263461	TRUE
3	LGALS3BP	680.227	-0.0315935	0.00206492	0.0263461	TRUE
3	ATP2B1	286.617	-0.0315961	0.00206492	0.0263461	TRUE
3	RFFL	718.193	0.0331398	0.00206492	0.0263461	TRUE
3	PHLDB1	281.264	0.0331413	0.00206492	0.0263461	TRUE
3	ENPP2	286.617	0.0331416	0.00206492	0.0263461	TRUE
3	PAIP2B	282.128	0.0331414	0.00206492	0.0263461	TRUE
3	PMP22	671.233	-0.0315851	0.00206492	0.0263461	TRUE
3	LIMCH1	282.128	0.0331284	0.00206492	0.0263461	TRUE
3	FA2H	288.116	-0.0315877	0.00206492	0.0263461	TRUE
3	NRGN	364.133	0.0331191	0.00207791	0.0264046	TRUE
3	PEA15	324.15	-0.0315649	0.00207791	0.0264046	TRUE
3	MOBP	364.133	-0.0315673	0.00207791	0.0264046	TRUE
3	S100B	310.134	-0.0315408	0.00207791	0.0264046	TRUE
3	EID1	860.344	0.0331239	0.00207791	0.0264046	TRUE
3	MARCKSL1	590.213	-0.0315205	0.00207791	0.0264046	TRUE
3	DST	575.245	-0.0315259	0.00207791	0.0264046	TRUE
3	PTMS	498.213	-0.0315448	0.00207791	0.0264046	TRUE
3	PTMS	967.261	-0.0315326	0.00207791	0.0264046	TRUE
3	PACS2	828.317	-0.0315469	0.00207791	0.0264046	TRUE
3	PFN1	679.235	-0.0315698	0.00207791	0.0264046	TRUE
3	TRIM2	290.125	-0.0315645	0.00207791	0.0264046	TRUE
3	DPYSL2	310.134	-0.0315491	0.00207791	0.0264046	TRUE
3	SNAP25	497.21	-0.0315666	0.00207791	0.0264046	TRUE
3	PTPRD	306.086	-0.0315633	0.00207791	0.0264046	TRUE
3	GNG7	631.324	0.0331264	0.00207791	0.0264046	TRUE
3	PCP4	498.213	-0.0315425	0.00207791	0.0264046	TRUE
3	AMER2	310.134	-0.031572	0.00207791	0.0264046	TRUE
3	PCBP1	944.393	-0.0315279	0.00207791	0.0264046	TRUE
3	HPCA	306.086	0.0331128	0.00207791	0.0264046	TRUE
3	LSS	411.142	-0.0315538	0.00207791	0.0264046	TRUE
3	CARNS1	310.134	-0.0315761	0.00207791	0.0264046	TRUE
3	CALM3	721.11	-0.0315693	0.00207791	0.0264046	TRUE
3	IDS	936.221	-0.0315651	0.00207791	0.0264046	TRUE
3	STRIP2	575.247	-0.0315763	0.00207791	0.0264046	TRUE
3	FMNL2	312.122	-0.0315425	0.00207791	0.0264046	TRUE
3	DBI	288.128	-0.031559	0.00207791	0.0264046	TRUE
3	SOX10	939.366	-0.0315532	0.00207791	0.0264046	TRUE
3	CDKN1B	679.235	-0.0315483	0.00207791	0.0264046	TRUE
3	CDKN1B	948.245	0.0331276	0.00207791	0.0264046	TRUE
3	RHOU	300.119	0.0331196	0.00207791	0.0264046	TRUE
3	STMN2	968.265	-0.0315533	0.00207791	0.0264046	TRUE
3	ZDHHC9	310.147	-0.0315561	0.00207791	0.0264046	TRUE
3	MAP6D1	511.18	0.0331233	0.00207791	0.0264046	TRUE
3	DGKB	967.261	-0.0315494	0.00207791	0.0264046	TRUE
3	DDR1	312.152	-0.031532	0.00207791	0.0264046	TRUE
3	RILPL1	324.15	-0.0315427	0.00207791	0.0264046	TRUE
3	PAPSS1	524.206	0.0331268	0.00207791	0.0264046	TRUE
3	DOCK5	968.265	0.0331271	0.00207791	0.0264046	TRUE
3	PMP22	576.216	0.0331243	0.00207791	0.0264046	TRUE
3	RGS14	288.108	0.0331219	0.00207791	0.0264046	TRUE
3	TBC1D12	288.108	-0.0315235	0.00207791	0.0264046	TRUE
3	MID1IP1	671.233	-0.0315317	0.00207791	0.0264046	TRUE
3	CLDN11	229.299	0.0331195	0.00207791	0.0264046	TRUE
3	TMCC3	766.446	-0.0315226	0.00207791	0.0264046	TRUE
3	NACAD	721.11	0.0331268	0.00207791	0.0264046	TRUE
3	LAMP2	829.321	0.0331219	0.00207791	0.0264046	TRUE
3	ACSL1	954.263	0.0331231	0.00207791	0.0264046	TRUE
3	PHYHIP	952.245	-0.0315412	0.00207791	0.0264046	TRUE
3	PPP1R1B	288.109	0.0331019	0.0020909	0.0265325	TRUE
3	S100B	678.242	0.033096	0.0020909	0.0265325	TRUE
3	PPP2CB	572.19	0.0331058	0.0020909	0.0265325	TRUE
3	APLP1	888.21	-0.0315191	0.0020909	0.0265325	TRUE
3	TMEM165	727.181	0.0330921	0.0020909	0.0265325	TRUE
3	TMBIM6	968.265	0.0331107	0.0020909	0.0265325	TRUE
3	TMEM144	310.123	-0.0315199	0.0020909	0.0265325	TRUE
3	MAP7D1	300.119	0.0330944	0.0020909	0.0265325	TRUE
3	CDKN1C	576.224	-0.0315204	0.0020909	0.0265325	TRUE
3	KCNIP2	691.239	0.0331083	0.0020909	0.0265325	TRUE
3	SOX10	301.126	0.0331098	0.0020909	0.0265325	TRUE
3	CAMKV	992.314	-0.0315147	0.0020909	0.0265325	TRUE
3	RGS14	839.16	0.0330972	0.0020909	0.0265325	TRUE
3	CLDN11	727.181	0.0330926	0.0020909	0.0265325	TRUE
3	NACAD	545.23	0.0330932	0.0020909	0.0265325	TRUE
3	FA2H	288.113	-0.0315171	0.0020909	0.0265325	TRUE
3	CDC42EP1	991.256	0.0330962	0.0020909	0.0265325	TRUE
3	SEPTIN8	785.312	-0.0314883	0.00210388	0.0266314	TRUE
3	SCD	824.556	0.0330847	0.00210388	0.0266314	TRUE
3	EIF4H	372.139	-0.0315018	0.00210388	0.0266314	TRUE
3	EEF2	992.314	0.0330775	0.00210388	0.0266314	TRUE
3	HAPLN2	944.393	-0.0315086	0.00210388	0.0266314	TRUE
3	MTURN	511.18	0.0330781	0.00210388	0.0266314	TRUE
3	HNRNPUL1	1042.29	0.0330835	0.00210388	0.0266314	TRUE
3	PACS2	856.332	0.0330811	0.00210388	0.0266314	TRUE
3	PFN1	843.356	0.0330871	0.00210388	0.0266314	TRUE
3	CKB	545.23	-0.0314995	0.00210388	0.0266314	TRUE
3	GPM6B	681.103	-0.0315092	0.00210388	0.0266314	TRUE
3	SLC1A2	573.271	-0.0314902	0.00210388	0.0266314	TRUE
3	CDK18	575.247	0.0330853	0.00210388	0.0266314	TRUE
3	TTYH2	944.393	-0.0315104	0.00210388	0.0266314	TRUE
3	SLC12A2	372.139	-0.031508	0.00210388	0.0266314	TRUE
3	GLTP	324.15	-0.0315135	0.00210388	0.0266314	TRUE
3	GLTP	364.133	-0.0315064	0.00210388	0.0266314	TRUE
3	DBI	372.139	-0.0315121	0.00210388	0.0266314	TRUE
3	CD99	310.147	-0.0315126	0.00210388	0.0266314	TRUE
3	ATP2B1	948.245	-0.0315084	0.00210388	0.0266314	TRUE
3	CLDND1	288.108	-0.0314999	0.00210388	0.0266314	TRUE
3	PAIP2B	698.248	0.0330828	0.00210388	0.0266314	TRUE
3	VAMP3	282.128	0.0330847	0.00210388	0.0266314	TRUE
3	CPLX2	992.314	-0.0315061	0.00210388	0.0266314	TRUE
3	AGAP2	316.116	0.033089	0.00210388	0.0266314	TRUE
3	CNKSR2	952.245	-0.031498	0.00210388	0.0266314	TRUE
3	EPHA7	278.117	-0.0315065	0.00210388	0.0266314	TRUE
3	PHYHIP	289.116	-0.0314959	0.00210388	0.0266314	TRUE
3	FDFT1	411.142	-0.0315088	0.00210388	0.0266314	TRUE
3	ENC1	695.119	0.0330837	0.00210388	0.0266314	TRUE
3	SQSTM1	691.239	-0.0314735	0.00211687	0.0267508	TRUE
3	CNDP2	803.381	-0.0314825	0.00211687	0.0267508	TRUE
3	PACS2	920.248	0.0330698	0.00211687	0.0267508	TRUE
3	PSAP	324.15	-0.0314786	0.00211687	0.0267508	TRUE
3	BIN1	301.126	0.033068	0.00211687	0.0267508	TRUE
3	DKK3	727.181	-0.0314759	0.00211687	0.0267508	TRUE
3	MTUS1	547.217	0.0330704	0.00211687	0.0267508	TRUE
3	PDE1B	968.265	-0.0314765	0.00211687	0.0267508	TRUE
3	LSS	718.204	0.0330735	0.00211687	0.0267508	TRUE
3	THY1	856.332	-0.0314778	0.00211687	0.0267508	TRUE
3	DOCK1	691.239	-0.0314839	0.00211687	0.0267508	TRUE
3	SOX10	306.086	-0.0314803	0.00211687	0.0267508	TRUE
3	SLC31A2	288.11	-0.0314738	0.00211687	0.0267508	TRUE
3	GABBR1	721.11	-0.0314823	0.00211687	0.0267508	TRUE
3	CAMKV	806.353	-0.0314864	0.00211687	0.0267508	TRUE
3	CPLX2	973.261	-0.0314793	0.00211687	0.0267508	TRUE
3	VWA1	372.139	-0.0314759	0.00211687	0.0267508	TRUE
3	C1QTNF4	973.261	-0.0314737	0.00211687	0.0267508	TRUE
3	DLG4	510.218	-0.0314821	0.00211687	0.0267508	TRUE
3	ZCCHC24	278.117	0.0330656	0.00212986	0.0267508	TRUE
3	S100B	650.291	-0.0314578	0.00212986	0.0267508	TRUE
3	PPP2CB	699.252	0.0330612	0.00212986	0.0267508	TRUE
3	TRIM2	839.16	-0.0314678	0.00212986	0.0267508	TRUE
3	GPM6B	326.174	-0.0314451	0.00212986	0.0267508	TRUE
3	AMER2	326.174	-0.0314415	0.00212986	0.0267508	TRUE
3	PXK	306.086	-0.0314557	0.00212986	0.0267508	TRUE
3	NETO2	510.218	-0.0314668	0.00212986	0.0267508	TRUE
3	RFFL	920.248	0.0330627	0.00212986	0.0267508	TRUE
3	SPOCK2	547.217	-0.0314629	0.00212986	0.0267508	TRUE
3	MXRA7	300.119	-0.0314453	0.00212986	0.0267508	TRUE
3	TMEM63A	229.299	0.0330603	0.00212986	0.0267508	TRUE
3	TMEM63A	301.126	0.033057	0.00212986	0.0267508	TRUE
3	CPLX2	952.245	-0.0314659	0.00212986	0.0267508	TRUE
3	SYNPR	464.181	-0.0314564	0.00212986	0.0267508	TRUE
3	SCG2	573.271	-0.0314699	0.00212986	0.0267508	TRUE
3	MYLK	680.227	-0.0314506	0.00212986	0.0267508	TRUE
3	ZDHHC20	288.128	-0.0314467	0.00212986	0.0267508	TRUE
3	REEP2	547.217	-0.0314566	0.00212986	0.0267508	TRUE
3	COL4A5	829.321	0.0330666	0.00212986	0.0267508	TRUE
3	UCHL1	497.21	-0.0312891	0.00214284	0.0267508	TRUE
3	PPP1R1B	542.234	-0.0313062	0.00214284	0.0267508	TRUE
3	FEZ1	364.133	-0.0314067	0.00214284	0.0267508	TRUE
3	MOG	288.109	-0.0313544	0.00214284	0.0267508	TRUE
3	SEPTIN2	941.368	-0.0313176	0.00214284	0.0267508	TRUE
3	PEA15	823.349	0.0330205	0.00214284	0.0267508	TRUE
3	MT3	569.259	-0.031375	0.00214284	0.0267508	TRUE
3	SHTN1	316.116	-0.0314074	0.00214284	0.0267508	TRUE
3	SHTN1	372.139	-0.0313093	0.00214284	0.0267508	TRUE
3	SHTN1	509.214	-0.0314281	0.00214284	0.0267508	TRUE
3	SHTN1	992.314	0.0330343	0.00214284	0.0267508	TRUE
3	EIF4H	288.113	-0.0313568	0.00214284	0.0267508	TRUE
3	EIF4H	952.245	0.033042	0.00214284	0.0267508	TRUE
3	SPP1	352.078	0.0330303	0.00214284	0.0267508	TRUE
3	NUCKS1	326.174	-0.0312973	0.00214284	0.0267508	TRUE
3	ZCCHC24	372.139	-0.0313785	0.00214284	0.0267508	TRUE
3	EID1	973.261	0.0329832	0.00214284	0.0267508	TRUE
3	SERF2	954.263	0.0330351	0.00214284	0.0267508	TRUE
3	PPP1R14A	785.312	-0.0313628	0.00214284	0.0267508	TRUE
3	EEF2	288.11	-0.0314295	0.00214284	0.0267508	TRUE
3	EEF2	575.245	-0.0313557	0.00214284	0.0267508	TRUE
3	HAPLN2	901.364	-0.0314215	0.00214284	0.0267508	TRUE
3	MTURN	395.195	0.0329922	0.00214284	0.0267508	TRUE
3	CPE	300.139	-0.0313232	0.00214284	0.0267508	TRUE
3	APOD	310.134	-0.0313047	0.00214284	0.0267508	TRUE
3	PFN1	286.617	0.0329842	0.00214284	0.0267508	TRUE
3	PBXIP1	828.317	-0.0313436	0.00214284	0.0267508	TRUE
3	TRIM2	288.111	-0.0313545	0.00214284	0.0267508	TRUE
3	RGCC	524.206	0.0330141	0.00214284	0.0267508	TRUE
3	DNAJC6	967.261	0.0329957	0.00214284	0.0267508	TRUE
3	MAP1B	691.239	-0.0313219	0.00214284	0.0267508	TRUE
3	PSAP	691.239	-0.0313167	0.00214284	0.0267508	TRUE
3	CDK18	525.177	0.0329799	0.00214284	0.0267508	TRUE
3	BIN1	939.366	-0.0313645	0.00214284	0.0267508	TRUE
3	KCNJ10	286.617	0.0330154	0.00214284	0.0267508	TRUE
3	KCNJ10	372.139	-0.0313523	0.00214284	0.0267508	TRUE
3	AMER2	288.109	-0.0313748	0.00214284	0.0267508	TRUE
3	MAP7	288.109	-0.031373	0.00214284	0.0267508	TRUE
3	PCBP1	282.128	0.0330407	0.00214284	0.0267508	TRUE
3	AQP4	288.111	-0.0314139	0.00214284	0.0267508	TRUE
3	NUMA1	839.16	-0.0313601	0.00214284	0.0267508	TRUE
3	RAP1GAP	1042.29	-0.0313163	0.00214284	0.0267508	TRUE
3	DDX17	509.214	-0.0313748	0.00214284	0.0267508	TRUE
3	CNP	754.152	0.033026	0.00214284	0.0267508	TRUE
3	FAM50A	576.216	0.0330009	0.00214284	0.0267508	TRUE
3	FAM50A	691.239	-0.0313311	0.00214284	0.0267508	TRUE
3	MAP7D1	306.086	-0.0313738	0.00214284	0.0267508	TRUE
3	MAP7D1	991.256	0.0329673	0.00214284	0.0267508	TRUE
3	LTBP3	698.248	0.0329758	0.00214284	0.0267508	TRUE
3	NDRG2	397.032	-0.0314152	0.00214284	0.0267508	TRUE
3	TRIM59	288.128	-0.0312992	0.00214284	0.0267508	TRUE
3	TRIM59	312.122	-0.0314342	0.00214284	0.0267508	TRUE
3	TRIM59	671.233	-0.0313476	0.00214284	0.0267508	TRUE
3	S100A6	282.128	0.0329789	0.00214284	0.0267508	TRUE
3	CNTN2	718.204	0.033019	0.00214284	0.0267508	TRUE
3	RNASE1	310.123	-0.0313624	0.00214284	0.0267508	TRUE
3	RNASE1	411.142	-0.031287	0.00214284	0.0267508	TRUE
3	RNASE1	680.227	-0.0314032	0.00214284	0.0267508	TRUE
3	PIP4K2A	312.122	-0.0313478	0.00214284	0.0267508	TRUE
3	CLCN4	288.111	-0.031415	0.00214284	0.0267508	TRUE
3	SLC44A1	281.264	0.0330517	0.00214284	0.0267508	TRUE
3	THY1	552.215	-0.0314273	0.00214284	0.0267508	TRUE
3	KCNIP2	552.215	-0.0313419	0.00214284	0.0267508	TRUE
3	PPP1R1A	920.248	-0.0313066	0.00214284	0.0267508	TRUE
3	IDS	525.177	-0.0314091	0.00214284	0.0267508	TRUE
3	PXK	372.139	-0.0314334	0.00214284	0.0267508	TRUE
3	PXK	803.381	-0.0313762	0.00214284	0.0267508	TRUE
3	DOCK1	536.036	-0.0314353	0.00214284	0.0267508	TRUE
3	GNAI2	547.217	0.032997	0.00214284	0.0267508	TRUE
3	AIF1L	288.114	-0.0313878	0.00214284	0.0267508	TRUE
3	STRIP2	288.109	0.0329767	0.00214284	0.0267508	TRUE
3	INF2	523.203	-0.0312925	0.00214284	0.0267508	TRUE
3	PTPN5	316.116	0.0329736	0.00214284	0.0267508	TRUE
3	JAM3	828.317	-0.0314146	0.00214284	0.0267508	TRUE
3	RTKN	288.109	-0.031387	0.00214284	0.0267508	TRUE
3	RTKN	288.128	-0.0313528	0.00214284	0.0267508	TRUE
3	RTKN	525.177	0.0330441	0.00214284	0.0267508	TRUE
3	NPTN	992.314	-0.0314064	0.00214284	0.0267508	TRUE
3	SEPTIN4	288.128	-0.0313036	0.00214284	0.0267508	TRUE
3	HEPACAM	282.128	0.0330282	0.00214284	0.0267508	TRUE
3	ATP2B1	268.112	-0.0313903	0.00214284	0.0267508	TRUE
3	ATP2B1	573.271	-0.0314346	0.00214284	0.0267508	TRUE
3	ATP2B1	575.247	-0.0313285	0.00214284	0.0267508	TRUE
3	SLC31A2	536.036	-0.0314111	0.00214284	0.0267508	TRUE
3	ZEB2	324.15	-0.0314266	0.00214284	0.0267508	TRUE
3	SPTLC2	324.15	-0.0314088	0.00214284	0.0267508	TRUE
3	C1orf198	663.251	0.0330517	0.00214284	0.0267508	TRUE
3	ENPP2	288.116	-0.0313409	0.00214284	0.0267508	TRUE
3	ENPP2	306.086	-0.0313262	0.00214284	0.0267508	TRUE
3	MXRA7	289.116	-0.0313836	0.00214284	0.0267508	TRUE
3	TAC1	540.251	-0.0313652	0.00214284	0.0267508	TRUE
3	DDIT4	766.446	-0.0313037	0.00214284	0.0267508	TRUE
3	PAIP2B	290.125	-0.0313392	0.00214284	0.0267508	TRUE
3	P2RX7	288.111	-0.0313505	0.00214284	0.0267508	TRUE
3	PPP3CA	540.251	-0.0313811	0.00214284	0.0267508	TRUE
3	TOB2	306.086	-0.0313694	0.00214284	0.0267508	TRUE
3	RNH1	326.174	-0.0313286	0.00214284	0.0267508	TRUE
3	CPLX2	564.225	-0.0314031	0.00214284	0.0267508	TRUE
3	TMEM98	268.112	0.0330068	0.00214284	0.0267508	TRUE
3	SYNPR	288.11	0.0329768	0.00214284	0.0267508	TRUE
3	SCG2	282.128	-0.0312916	0.00214284	0.0267508	TRUE
3	SCG2	288.108	0.0330039	0.00214284	0.0267508	TRUE
3	IGSF8	312.122	-0.0314114	0.00214284	0.0267508	TRUE
3	RGS14	699.252	-0.0313097	0.00214284	0.0267508	TRUE
3	RGS14	718.204	-0.0314146	0.00214284	0.0267508	TRUE
3	KLK6	310.123	-0.0313817	0.00214284	0.0267508	TRUE
3	SF3B2	324.15	-0.0313568	0.00214284	0.0267508	TRUE
3	SASH1	316.116	-0.0312932	0.00214284	0.0267508	TRUE
3	SASH1	680.227	-0.0313449	0.00214284	0.0267508	TRUE
3	C21orf91	268.112	0.0330523	0.00214284	0.0267508	TRUE
3	PCP4L1	713.165	-0.0313082	0.00214284	0.0267508	TRUE
3	PCP4L1	948.245	-0.031428	0.00214284	0.0267508	TRUE
3	PTGDS	681.103	-0.0313996	0.00214284	0.0267508	TRUE
3	CLDN11	721.11	0.0330299	0.00214284	0.0267508	TRUE
3	BOK	288.109	-0.0314224	0.00214284	0.0267508	TRUE
3	C4orf48	552.215	0.0330162	0.00214284	0.0267508	TRUE
3	YJEFN3	510.218	-0.0313608	0.00214284	0.0267508	TRUE
3	TMCC3	301.126	0.0330291	0.00214284	0.0267508	TRUE
3	SLC39A11	286.617	0.0330278	0.00214284	0.0267508	TRUE
3	NACAD	288.111	-0.031309	0.00214284	0.0267508	TRUE
3	NACAD	888.21	-0.0314112	0.00214284	0.0267508	TRUE
3	HIP1	681.103	-0.0314226	0.00214284	0.0267508	TRUE
3	LAMP2	282.128	0.0330423	0.00214284	0.0267508	TRUE
3	EML2	321.139	-0.0313488	0.00214284	0.0267508	TRUE
3	COL4A5	372.139	-0.031425	0.00214284	0.0267508	TRUE
3	COL4A5	547.217	0.0329878	0.00214284	0.0267508	TRUE
3	RASD1	510.218	-0.0313917	0.00214284	0.0267508	TRUE
3	HSPA1A	300.119	0.0329961	0.00214284	0.0267508	TRUE
3	HSPA1A	306.086	-0.0313899	0.00214284	0.0267508	TRUE
3	HSPA1A	699.252	0.0330532	0.00214284	0.0267508	TRUE
3	NPC2	281.264	0.0330368	0.00214284	0.0267508	TRUE
3	MAG	677.239	-0.0312675	0.00215583	0.0268129	TRUE
3	ABCA2	523.203	-0.0312556	0.00215583	0.0268129	TRUE
3	SEPTIN8	569.259	-0.0312661	0.00215583	0.0268129	TRUE
3	PLEKHB1	754.152	0.0329577	0.00215583	0.0268129	TRUE
3	SQSTM1	671.233	-0.0312463	0.00215583	0.0268129	TRUE
3	ATP1B1	662.291	-0.0312421	0.00215583	0.0268129	TRUE
3	SCD5	511.18	0.0329512	0.00215583	0.0268129	TRUE
3	EEF2	288.111	-0.0312413	0.00215583	0.0268129	TRUE
3	EEF2	326.174	-0.0312656	0.00215583	0.0268129	TRUE
3	HAPLN2	695.119	-0.0312683	0.00215583	0.0268129	TRUE
3	HAPLN2	1008.24	-0.0312477	0.00215583	0.0268129	TRUE
3	PLEKHH1	565.247	-0.0312422	0.00215583	0.0268129	TRUE
3	CKB	288.116	0.0329545	0.00215583	0.0268129	TRUE
3	DNAJC6	679.235	-0.0312583	0.00215583	0.0268129	TRUE
3	SELENOP	677.239	-0.0312508	0.00215583	0.0268129	TRUE
3	SLC1A2	698.248	-0.0312514	0.00215583	0.0268129	TRUE
3	COMT	229.299	0.0329505	0.00215583	0.0268129	TRUE
3	CDK18	310.123	-0.0312464	0.00215583	0.0268129	TRUE
3	HNRNPDL	766.446	-0.0312585	0.00215583	0.0268129	TRUE
3	PCBP1	575.245	-0.0312523	0.00215583	0.0268129	TRUE
3	MTUS1	901.364	-0.0312346	0.00215583	0.0268129	TRUE
3	TSPAN7	727.181	-0.0312632	0.00215583	0.0268129	TRUE
3	EEF1A2	936.221	-0.0312666	0.00215583	0.0268129	TRUE
3	EEF1A2	973.261	-0.0312739	0.00215583	0.0268129	TRUE
3	CARNS1	310.123	-0.0312782	0.00215583	0.0268129	TRUE
3	CALM3	289.116	-0.0312403	0.00215583	0.0268129	TRUE
3	TPD52L1	289.116	-0.0312353	0.00215583	0.0268129	TRUE
3	HSP90AB1	282.128	0.0329625	0.00215583	0.0268129	TRUE
3	FMNL2	565.247	-0.0312345	0.00215583	0.0268129	TRUE
3	QDPR	681.241	-0.0312455	0.00215583	0.0268129	TRUE
3	HEPACAM	828.317	-0.0312474	0.00215583	0.0268129	TRUE
3	ZDHHC9	288.111	-0.0312565	0.00215583	0.0268129	TRUE
3	C1orf198	576.216	0.0329541	0.00215583	0.0268129	TRUE
3	SEMA6A	803.381	-0.031266	0.00215583	0.0268129	TRUE
3	CAMKV	575.247	-0.0312359	0.00215583	0.0268129	TRUE
3	CAMKV	727.181	-0.0312595	0.00215583	0.0268129	TRUE
3	MXRA7	547.217	-0.0312469	0.00215583	0.0268129	TRUE
3	VAMP3	536.036	-0.0312708	0.00215583	0.0268129	TRUE
3	RNH1	803.381	-0.0312548	0.00215583	0.0268129	TRUE
3	MYLK	688.395	-0.0312607	0.00215583	0.0268129	TRUE
3	HDAC11	300.119	0.0329515	0.00215583	0.0268129	TRUE
3	IGFBP7	321.139	-0.031246	0.00215583	0.0268129	TRUE
3	NACAD	536.036	-0.0312418	0.00215583	0.0268129	TRUE
3	EPHA7	525.177	-0.0312562	0.00215583	0.0268129	TRUE
3	PHLPP1	828.317	-0.0312361	0.00215583	0.0268129	TRUE
3	ENC1	278.117	-0.0312475	0.00215583	0.0268129	TRUE
3	MOG	806.353	0.0329338	0.00216882	0.0269201	TRUE
3	PLEKHB1	397.032	-0.0312256	0.00216882	0.0269201	TRUE
3	SQSTM1	941.368	-0.0312168	0.00216882	0.0269201	TRUE
3	SPARC	555.186	0.0329345	0.00216882	0.0269201	TRUE
3	DDRGK1	954.263	0.0329411	0.00216882	0.0269201	TRUE
3	GSN	310.134	-0.0312206	0.00216882	0.0269201	TRUE
3	SCD5	695.119	-0.0312246	0.00216882	0.0269201	TRUE
3	EEF2	511.18	0.0329461	0.00216882	0.0269201	TRUE
3	APLP1	839.16	-0.0312294	0.00216882	0.0269201	TRUE
3	TBCB	300.119	0.032934	0.00216882	0.0269201	TRUE
3	MTUS1	411.142	-0.031219	0.00216882	0.0269201	TRUE
3	CALM3	713.165	-0.0312308	0.00216882	0.0269201	TRUE
3	TPD52L1	300.119	-0.0312184	0.00216882	0.0269201	TRUE
3	IDS	662.247	-0.0312179	0.00216882	0.0269201	TRUE
3	PXK	411.142	-0.0312241	0.00216882	0.0269201	TRUE
3	POLDIP3	823.349	0.0329304	0.00216882	0.0269201	TRUE
3	BNIP3L	281.264	0.0329403	0.00216882	0.0269201	TRUE
3	PAIP2B	288.116	-0.031228	0.00216882	0.0269201	TRUE
3	RNH1	679.235	-0.0312156	0.00216882	0.0269201	TRUE
3	C1QTNF4	288.111	0.0329415	0.00216882	0.0269201	TRUE
3	AQP1	944.393	-0.0312337	0.00216882	0.0269201	TRUE
3	PPIB	803.381	-0.0312156	0.00216882	0.0269201	TRUE
3	PLXNB3	324.15	-0.0312242	0.00216882	0.0269201	TRUE
3	PHYHIP	288.116	0.0329302	0.00216882	0.0269201	TRUE
3	HSPA1B	288.111	-0.0312183	0.00216882	0.0269201	TRUE
3	NCDN	941.368	0.0329192	0.0021818	0.0269704	TRUE
3	UCHL1	281.264	-0.0311963	0.0021818	0.0269704	TRUE
3	SEPTIN8	681.241	-0.0312136	0.0021818	0.0269704	TRUE
3	SQSTM1	411.142	-0.0312066	0.0021818	0.0269704	TRUE
3	SQSTM1	631.324	-0.0312013	0.0021818	0.0269704	TRUE
3	DDRGK1	944.393	-0.031175	0.0021818	0.0269704	TRUE
3	EIF4H	523.234	0.0329085	0.0021818	0.0269704	TRUE
3	TPPP	944.393	-0.0312093	0.0021818	0.0269704	TRUE
3	HNRNPUL1	944.393	-0.031184	0.0021818	0.0269704	TRUE
3	PACS2	662.291	-0.0312054	0.0021818	0.0269704	TRUE
3	TMEM165	312.152	-0.0311915	0.0021818	0.0269704	TRUE
3	SORT1	312.152	-0.0312144	0.0021818	0.0269704	TRUE
3	COMT	680.227	-0.0312086	0.0021818	0.0269704	TRUE
3	SPECC1	936.221	0.032898	0.0021818	0.0269704	TRUE
3	CBR1	671.233	-0.0311976	0.0021818	0.0269704	TRUE
3	MAPT	803.381	-0.0311885	0.0021818	0.0269704	TRUE
3	TSPAN7	282.128	-0.0312079	0.0021818	0.0269704	TRUE
3	FAM107A	310.147	-0.0311881	0.0021818	0.0269704	TRUE
3	TRIM59	509.214	-0.0311832	0.0021818	0.0269704	TRUE
3	PDE1B	552.215	-0.0312008	0.0021818	0.0269704	TRUE
3	RNASE1	364.133	-0.0311822	0.0021818	0.0269704	TRUE
3	GNAI2	941.368	-0.0312138	0.0021818	0.0269704	TRUE
3	ITM2B	662.291	-0.0312096	0.0021818	0.0269704	TRUE
3	ITM2B	843.356	0.032917	0.0021818	0.0269704	TRUE
3	USP54	948.245	0.0329168	0.0021818	0.0269704	TRUE
3	SLAIN1	316.116	-0.0312017	0.0021818	0.0269704	TRUE
3	CDKN1B	681.103	-0.0311722	0.0021818	0.0269704	TRUE
3	RFFL	372.139	-0.0311982	0.0021818	0.0269704	TRUE
3	C1orf198	316.116	-0.0312125	0.0021818	0.0269704	TRUE
3	RILPL1	288.111	-0.0311895	0.0021818	0.0269704	TRUE
3	TMEM63A	288.113	-0.0311728	0.0021818	0.0269704	TRUE
3	TMEM63A	973.261	0.0329254	0.0021818	0.0269704	TRUE
3	PNMA2	575.247	-0.0311775	0.0021818	0.0269704	TRUE
3	VWA1	536.036	-0.0311919	0.0021818	0.0269704	TRUE
3	SYNPR	713.165	-0.0312083	0.0021818	0.0269704	TRUE
3	SASH1	828.317	-0.0311875	0.0021818	0.0269704	TRUE
3	RASSF4	688.395	-0.0311936	0.0021818	0.0269704	TRUE
3	C21orf91	300.119	0.0328959	0.0021818	0.0269704	TRUE
3	ZDHHC20	600.201	0.0329168	0.0021818	0.0269704	TRUE
3	CLDN11	326.174	-0.0312023	0.0021818	0.0269704	TRUE
3	BOK	682.243	0.0329149	0.0021818	0.0269704	TRUE
3	SYNE1	234.392	-0.0311959	0.0021818	0.0269704	TRUE
3	TMCC3	681.103	-0.0311771	0.0021818	0.0269704	TRUE
3	NACAD	307.117	0.0328986	0.0021818	0.0269704	TRUE
3	ACTN1	372.139	0.0329123	0.0021818	0.0269704	TRUE
3	MTSS2	312.122	-0.0311755	0.0021818	0.0269704	TRUE
3	CLMN	691.239	-0.0311749	0.0021818	0.0269704	TRUE
3	ATOX1	829.321	0.0328999	0.0021818	0.0269704	TRUE
3	DLG4	718.204	-0.0312081	0.0021818	0.0269704	TRUE
3	DHCR24	681.241	-0.0311765	0.0021818	0.0269704	TRUE
3	HSPA1A	954.263	0.0329095	0.0021818	0.0269704	TRUE
3	ABCA2	678.242	0.0328797	0.00219479	0.0270117	TRUE
3	RTN4	288.114	-0.0311087	0.00219479	0.0270117	TRUE
3	ZCCHC24	888.21	-0.0311357	0.00219479	0.0270117	TRUE
3	MTURN	523.203	-0.031121	0.00219479	0.0270117	TRUE
3	NCAM1	288.113	-0.0311061	0.00219479	0.0270117	TRUE
3	PTMS	300.139	-0.0311039	0.00219479	0.0270117	TRUE
3	PTMS	497.21	-0.0311348	0.00219479	0.0270117	TRUE
3	PHACTR1	695.119	0.0328827	0.00219479	0.0270117	TRUE
3	MAP1B	663.251	0.0328813	0.00219479	0.0270117	TRUE
3	SUN2	679.235	-0.0311611	0.00219479	0.0270117	TRUE
3	BIN1	936.221	0.0328925	0.00219479	0.0270117	TRUE
3	DCTN1	823.349	0.0328946	0.00219479	0.0270117	TRUE
3	TTYH2	397.032	-0.0311068	0.00219479	0.0270117	TRUE
3	PREX1	941.368	-0.0311133	0.00219479	0.0270117	TRUE
3	TSPAN7	289.116	-0.0311629	0.00219479	0.0270117	TRUE
3	TSPAN7	948.245	-0.0311343	0.00219479	0.0270117	TRUE
3	FAM107A	671.233	-0.0311306	0.00219479	0.0270117	TRUE
3	YWHAG	494.19	-0.0311155	0.00219479	0.0270117	TRUE
3	TMEM144	536.036	-0.0311626	0.00219479	0.0270117	TRUE
3	FAM50A	372.139	-0.0311505	0.00219479	0.0270117	TRUE
3	PIP4K2A	662.291	-0.0311346	0.00219479	0.0270117	TRUE
3	PPP1R1A	713.165	-0.0311293	0.00219479	0.0270117	TRUE
3	CTXN1	288.128	0.0328929	0.00219479	0.0270117	TRUE
3	PXK	316.116	-0.0311321	0.00219479	0.0270117	TRUE
3	DOCK1	321.139	-0.0311248	0.00219479	0.0270117	TRUE
3	PPP4R2	286.617	0.0328847	0.00219479	0.0270117	TRUE
3	PPP4R2	312.152	-0.0311576	0.00219479	0.0270117	TRUE
3	POLDIP3	288.114	-0.0311046	0.00219479	0.0270117	TRUE
3	JAM3	288.11	-0.0311548	0.00219479	0.0270117	TRUE
3	SLAIN1	952.245	0.0328943	0.00219479	0.0270117	TRUE
3	QDPR	555.186	0.0328842	0.00219479	0.0270117	TRUE
3	ATP2B1	678.242	-0.0311389	0.00219479	0.0270117	TRUE
3	SLC31A2	395.195	0.0328939	0.00219479	0.0270117	TRUE
3	ZDHHC9	688.395	-0.0311288	0.00219479	0.0270117	TRUE
3	CTNNA3	536.036	-0.0311471	0.00219479	0.0270117	TRUE
3	RILPL1	316.116	-0.0311358	0.00219479	0.0270117	TRUE
3	TOB2	288.116	-0.0311601	0.00219479	0.0270117	TRUE
3	SYNPR	307.117	-0.0311189	0.00219479	0.0270117	TRUE
3	LY6H	1042.29	-0.0311233	0.00219479	0.0270117	TRUE
3	MYLK	590.213	-0.0311236	0.00219479	0.0270117	TRUE
3	MYLK	823.349	0.0328824	0.00219479	0.0270117	TRUE
3	UBC	510.218	-0.0311499	0.00219479	0.0270117	TRUE
3	TBC1D12	288.114	-0.0311202	0.00219479	0.0270117	TRUE
3	PTGDS	553.263	-0.031103	0.00219479	0.0270117	TRUE
3	PTGDS	785.312	-0.0311473	0.00219479	0.0270117	TRUE
3	PTGDS	839.16	-0.031139	0.00219479	0.0270117	TRUE
3	CLDN11	288.128	-0.0311382	0.00219479	0.0270117	TRUE
3	DHCR7	372.139	-0.0311644	0.00219479	0.0270117	TRUE
3	BOK	575.247	0.0328912	0.00219479	0.0270117	TRUE
3	ACTN1	286.617	-0.0311123	0.00219479	0.0270117	TRUE
3	EVI2A	952.245	0.0328952	0.00219479	0.0270117	TRUE
3	CNKSR2	695.119	0.0328851	0.00219479	0.0270117	TRUE
3	PDGFA	288.111	-0.0311593	0.00219479	0.0270117	TRUE
3	PHLPP1	229.299	0.0328865	0.00219479	0.0270117	TRUE
3	HSPA1A	679.235	-0.0311099	0.00219479	0.0270117	TRUE
3	PPP1R1B	307.117	-0.031097	0.00220778	0.0271087	TRUE
3	DDRGK1	948.245	0.0328719	0.00220778	0.0271087	TRUE
3	SPP1	326.174	-0.0310937	0.00220778	0.0271087	TRUE
3	CST3	721.11	-0.0310771	0.00220778	0.0271087	TRUE
3	FKBP8	300.139	-0.0310975	0.00220778	0.0271087	TRUE
3	APLP1	939.366	-0.031087	0.00220778	0.0271087	TRUE
3	PACS2	681.103	-0.0310897	0.00220778	0.0271087	TRUE
3	TRIM2	288.128	-0.0310864	0.00220778	0.0271087	TRUE
3	TBCB	411.142	-0.0310821	0.00220778	0.0271087	TRUE
3	FAM107A	1042.29	0.0328677	0.00220778	0.0271087	TRUE
3	NUMA1	973.261	0.0328611	0.00220778	0.0271087	TRUE
3	LTBP3	576.216	0.032872	0.00220778	0.0271087	TRUE
3	ENO1	679.235	-0.0310804	0.00220778	0.0271087	TRUE
3	ITM2B	364.133	-0.0310782	0.00220778	0.0271087	TRUE
3	QDPR	542.234	0.0328584	0.00220778	0.0271087	TRUE
3	CHN1	920.248	-0.0310981	0.00220778	0.0271087	TRUE
3	MAP4	524.206	0.0328659	0.00220778	0.0271087	TRUE
3	P2RX7	310.134	-0.031093	0.00220778	0.0271087	TRUE
3	SLC5A11	681.241	-0.0310953	0.00220778	0.0271087	TRUE
3	SEC14L5	823.349	0.032859	0.00220778	0.0271087	TRUE
3	ALDH3A2	597.245	-0.0310915	0.00220778	0.0271087	TRUE
3	PCP4L1	288.114	0.0328591	0.00220778	0.0271087	TRUE
3	ZDHHC20	395.195	0.0328678	0.00220778	0.0271087	TRUE
3	CLDN11	523.234	0.0328702	0.00220778	0.0271087	TRUE
3	CLMN	936.221	0.0328686	0.00220778	0.0271087	TRUE
3	HIP1	671.233	-0.0310838	0.00220778	0.0271087	TRUE
3	C1orf115	991.256	-0.0310794	0.00220778	0.0271087	TRUE
3	SCARB2	282.128	0.0328589	0.00220778	0.0271087	TRUE
3	PAQR6	310.134	-0.031096	0.00220778	0.0271087	TRUE
3	SEPTIN2	713.165	0.032846	0.00222076	0.0271849	TRUE
3	PEA15	395.195	0.0328362	0.00222076	0.0271849	TRUE
3	APOD	307.117	0.0328555	0.00222076	0.0271849	TRUE
3	TRIM2	300.119	0.0328577	0.00222076	0.0271849	TRUE
3	TBCB	967.261	0.0328397	0.00222076	0.0271849	TRUE
3	SNAP25	555.186	-0.0310594	0.00222076	0.0271849	TRUE
3	PTPRD	310.147	-0.0310675	0.00222076	0.0271849	TRUE
3	CNP	511.18	0.0328345	0.00222076	0.0271849	TRUE
3	C1orf122	300.119	0.0328523	0.00222076	0.0271849	TRUE
3	NCL	952.245	0.032849	0.00222076	0.0271849	TRUE
3	THY1	888.21	0.0328477	0.00222076	0.0271849	TRUE
3	AIF1L	662.291	-0.0310621	0.00222076	0.0271849	TRUE
3	INF2	301.126	0.0328531	0.00222076	0.0271849	TRUE
3	DBI	288.113	-0.0310592	0.00222076	0.0271849	TRUE
3	CDKN1B	536.036	-0.0310532	0.00222076	0.0271849	TRUE
3	LGALS3BP	901.364	-0.0310502	0.00222076	0.0271849	TRUE
3	RFFL	631.324	-0.0310491	0.00222076	0.0271849	TRUE
3	STMN2	545.23	-0.0310753	0.00222076	0.0271849	TRUE
3	C1orf198	679.235	-0.0310523	0.00222076	0.0271849	TRUE
3	ENPP2	992.314	0.0328495	0.00222076	0.0271849	TRUE
3	DGKB	545.23	-0.0310551	0.00222076	0.0271849	TRUE
3	SEC14L5	324.15	-0.0310565	0.00222076	0.0271849	TRUE
3	MYLK	600.201	0.0328409	0.00222076	0.0271849	TRUE
3	BOK	573.271	0.0328428	0.00222076	0.0271849	TRUE
3	NACAD	324.15	-0.0310678	0.00222076	0.0271849	TRUE
3	MTSS2	326.174	-0.0310665	0.00222076	0.0271849	TRUE
3	DHCR24	523.234	0.0328467	0.00222076	0.0271849	TRUE
3	PADI2	572.19	0.0328536	0.00222076	0.0271849	TRUE
3	ABCA2	575.247	0.0327768	0.00223375	0.0271849	TRUE
3	MOG	523.203	-0.0310472	0.00223375	0.0271849	TRUE
3	SHTN1	688.395	-0.0310227	0.00223375	0.0271849	TRUE
3	SHTN1	860.344	0.0328172	0.00223375	0.0271849	TRUE
3	ATP1B1	288.114	-0.0310337	0.00223375	0.0271849	TRUE
3	CERCAM	573.271	0.0327958	0.00223375	0.0271849	TRUE
3	PTGES3	718.204	0.0327735	0.00223375	0.0271849	TRUE
3	PTGES3	967.261	0.0327713	0.00223375	0.0271849	TRUE
3	TPPP	573.271	0.0327854	0.00223375	0.0271849	TRUE
3	MOBP	967.261	0.0328284	0.00223375	0.0271849	TRUE
3	MOBP	1048.33	0.0328021	0.00223375	0.0271849	TRUE
3	CNDP2	699.252	0.0327775	0.00223375	0.0271849	TRUE
3	PLEKHH1	888.21	-0.0310232	0.00223375	0.0271849	TRUE
3	PLEKHH1	973.261	0.0327568	0.00223375	0.0271849	TRUE
3	KIAA0930	300.119	0.0328226	0.00223375	0.0271849	TRUE
3	APOD	843.356	0.0327618	0.00223375	0.0271849	TRUE
3	APOD	856.332	0.0327655	0.00223375	0.0271849	TRUE
3	TRIM2	278.117	0.0327801	0.00223375	0.0271849	TRUE
3	CKB	286.617	-0.0310268	0.00223375	0.0271849	TRUE
3	DPYSL2	888.21	-0.0310276	0.00223375	0.0271849	TRUE
3	DNAJC6	525.177	0.0327531	0.00223375	0.0271849	TRUE
3	TMEM165	307.117	0.0327963	0.00223375	0.0271849	TRUE
3	PSAP	288.111	-0.0310296	0.00223375	0.0271849	TRUE
3	CDK18	552.215	0.0327373	0.00223375	0.0271849	TRUE
3	MYRF	542.234	0.0328234	0.00223375	0.0271849	TRUE
3	DCTN1	288.108	-0.0310443	0.00223375	0.0271849	TRUE
3	TTYH2	289.116	0.0327364	0.00223375	0.0271849	TRUE
3	ABCA8	727.181	0.0327955	0.00223375	0.0271849	TRUE
3	PREX1	234.392	0.0328168	0.00223375	0.0271849	TRUE
3	TSPAN7	288.108	0.0328134	0.00223375	0.0271849	TRUE
3	TSPAN7	312.122	0.0327331	0.00223375	0.0271849	TRUE
3	FAM107A	307.117	0.0328028	0.00223375	0.0271849	TRUE
3	FAM107A	713.165	0.0327688	0.00223375	0.0271849	TRUE
3	FAM107A	718.193	0.0327878	0.00223375	0.0271849	TRUE
3	POLR2F	576.216	0.0327466	0.00223375	0.0271849	TRUE
3	DMTN	682.243	-0.0310387	0.00223375	0.0271849	TRUE
3	PIP4K2A	307.117	0.0328237	0.00223375	0.0271849	TRUE
3	SLC44A1	288.116	-0.0310341	0.00223375	0.0271849	TRUE
3	CALM3	300.119	-0.0310301	0.00223375	0.0271849	TRUE
3	IDS	312.122	0.0327663	0.00223375	0.0271849	TRUE
3	PXK	395.195	0.0328205	0.00223375	0.0271849	TRUE
3	DOCK1	631.324	-0.0310268	0.00223375	0.0271849	TRUE
3	GNAI2	973.261	0.0327792	0.00223375	0.0271849	TRUE
3	AIF1L	310.134	-0.0310433	0.00223375	0.0271849	TRUE
3	INF2	572.19	0.032825	0.00223375	0.0271849	TRUE
3	GAB1	992.314	0.0327505	0.00223375	0.0271849	TRUE
3	RTKN	281.264	0.0327933	0.00223375	0.0271849	TRUE
3	ARHGEF10	278.117	0.0328277	0.00223375	0.0271849	TRUE
3	SMARCA5	766.446	-0.0310163	0.00223375	0.0271849	TRUE
3	FN3K	948.245	0.0328024	0.00223375	0.0271849	TRUE
3	SEPTIN4	565.247	-0.0310418	0.00223375	0.0271849	TRUE
3	PAQR8	523.234	0.0328203	0.00223375	0.0271849	TRUE
3	STMN2	411.142	0.0327815	0.00223375	0.0271849	TRUE
3	STMN2	828.317	0.0327943	0.00223375	0.0271849	TRUE
3	PHLDB1	682.243	0.0327981	0.00223375	0.0271849	TRUE
3	SPTLC2	973.261	0.03276	0.00223375	0.0271849	TRUE
3	MAP6D1	288.11	-0.0310259	0.00223375	0.0271849	TRUE
3	MAP6D1	829.321	0.0327576	0.00223375	0.0271849	TRUE
3	DGKB	312.122	0.0328122	0.00223375	0.0271849	TRUE
3	DDR1	727.181	0.032771	0.00223375	0.0271849	TRUE
3	CAMKV	663.251	-0.0310464	0.00223375	0.0271849	TRUE
3	CAMKV	843.356	-0.0310167	0.00223375	0.0271849	TRUE
3	CAMKV	888.21	0.0328006	0.00223375	0.0271849	TRUE
3	RTF2	300.119	0.032746	0.00223375	0.0271849	TRUE
3	DDIT4	288.128	-0.0310373	0.00223375	0.0271849	TRUE
3	TMEM98	718.193	0.032757	0.00223375	0.0271849	TRUE
3	SCG2	288.128	0.0328284	0.00223375	0.0271849	TRUE
3	RGS14	552.215	-0.0310233	0.00223375	0.0271849	TRUE
3	PCP4L1	856.332	-0.0310164	0.00223375	0.0271849	TRUE
3	CLDN11	843.356	0.0328095	0.00223375	0.0271849	TRUE
3	BOK	229.299	0.0327668	0.00223375	0.0271849	TRUE
3	BOK	679.235	-0.0310224	0.00223375	0.0271849	TRUE
3	HDAC11	1042.29	0.032766	0.00223375	0.0271849	TRUE
3	TMCC3	576.216	0.0327819	0.00223375	0.0271849	TRUE
3	IGFBP7	803.381	-0.0310197	0.00223375	0.0271849	TRUE
3	WSB1	936.221	0.0327346	0.00223375	0.0271849	TRUE
3	ACTN1	573.271	-0.0310456	0.00223375	0.0271849	TRUE
3	LAMP2	545.23	0.0327924	0.00223375	0.0271849	TRUE
3	INSR	411.142	-0.0310162	0.00223375	0.0271849	TRUE
3	PADI2	713.165	0.0327528	0.00223375	0.0271849	TRUE
3	PADI2	721.11	0.0328086	0.00223375	0.0271849	TRUE
3	PHYHIP	828.317	0.0327951	0.00223375	0.0271849	TRUE
3	NPC2	324.15	-0.0310246	0.00223375	0.0271849	TRUE
3	ENC1	510.218	-0.0310406	0.00223375	0.0271849	TRUE
3	PTMS	920.248	-0.0310125	0.00224674	0.0273322	TRUE
3	USP54	395.195	0.0327286	0.00224674	0.0273322	TRUE
3	CLDN11	856.332	0.0327315	0.00224674	0.0273322	TRUE
3	PADI2	803.381	-0.0310122	0.00224674	0.0273322	TRUE
3	PLLP	829.321	0.0327305	0.00224674	0.0273322	TRUE
3	EID1	511.18	0.0327214	0.00225973	0.0274576	TRUE
3	PFN1	823.349	0.0327247	0.00225973	0.0274576	TRUE
3	GPM6B	545.23	0.0327221	0.00225973	0.0274576	TRUE
3	ITPK1	306.086	-0.0310084	0.00225973	0.0274576	TRUE
3	NUPR1	860.344	0.0327213	0.00225973	0.0274576	TRUE
3	CTNNA3	600.201	0.0327213	0.00225973	0.0274576	TRUE
3	P2RX7	968.265	0.0327251	0.00225973	0.0274576	TRUE
3	TOB2	823.349	0.0327226	0.00225973	0.0274576	TRUE
3	SCG2	395.195	-0.0310087	0.00225973	0.0274576	TRUE
3	IGFBP7	372.139	-0.0310104	0.00225973	0.0274576	TRUE
3	ACTN1	307.117	-0.0310001	0.00225973	0.0274576	TRUE
3	FA2H	662.247	0.0327261	0.00225973	0.0274576	TRUE
3	C1orf115	307.117	-0.0310079	0.00225973	0.0274576	TRUE
3	DAAM2	288.109	-0.0310038	0.00225973	0.0274576	TRUE
3	ANO3	289.116	-0.0310043	0.00225973	0.0274576	TRUE
3	HSPA2	510.218	0.0326832	0.00227271	0.0275242	TRUE
3	FEZ1	681.241	-0.0309916	0.00227271	0.0275242	TRUE
3	MOG	498.213	0.0326724	0.00227271	0.0275242	TRUE
3	PEA15	281.264	0.0327075	0.00227271	0.0275242	TRUE
3	GSN	288.109	-0.0309946	0.00227271	0.0275242	TRUE
3	PTGES3	542.234	0.0327099	0.00227271	0.0275242	TRUE
3	SCD5	806.353	0.0326766	0.00227271	0.0275242	TRUE
3	MOBP	307.117	0.0327149	0.00227271	0.0275242	TRUE
3	EID1	803.381	-0.0309873	0.00227271	0.0275242	TRUE
3	GPRC5B	552.215	0.0327148	0.00227271	0.0275242	TRUE
3	PBXIP1	290.125	-0.0309894	0.00227271	0.0275242	TRUE
3	TMEM165	395.195	0.0327133	0.00227271	0.0275242	TRUE
3	PHACTR1	853.033	-0.0309944	0.00227271	0.0275242	TRUE
3	MAP1B	718.204	0.0326921	0.00227271	0.0275242	TRUE
3	PTPRD	888.21	-0.03098	0.00227271	0.0275242	TRUE
3	PTPRD	1042.29	0.0327074	0.00227271	0.0275242	TRUE
3	CRYAB	510.218	0.0326806	0.00227271	0.0275242	TRUE
3	RAP1GAP	699.252	-0.0309896	0.00227271	0.0275242	TRUE
3	CTSD	967.261	0.0326921	0.00227271	0.0275242	TRUE
3	DMTN	536.036	0.0326867	0.00227271	0.0275242	TRUE
3	PIP4K2A	464.181	0.0326748	0.00227271	0.0275242	TRUE
3	STRIP2	806.353	-0.0309781	0.00227271	0.0275242	TRUE
3	CLASP2	944.393	-0.0309925	0.00227271	0.0275242	TRUE
3	HEPACAM	290.125	-0.030982	0.00227271	0.0275242	TRUE
3	HEPACAM	698.248	0.032684	0.00227271	0.0275242	TRUE
3	ATP2B1	1042.29	-0.030981	0.00227271	0.0275242	TRUE
3	RFFL	278.117	0.0326972	0.00227271	0.0275242	TRUE
3	SPTLC2	718.193	0.0327149	0.00227271	0.0275242	TRUE
3	IGFBP5	662.247	0.0327139	0.00227271	0.0275242	TRUE
3	CTNNA3	547.217	0.0326992	0.00227271	0.0275242	TRUE
3	CAMKV	803.381	0.0326726	0.00227271	0.0275242	TRUE
3	CLDND1	936.221	0.0326998	0.00227271	0.0275242	TRUE
3	TAC1	967.261	-0.0309936	0.00227271	0.0275242	TRUE
3	TMEM63A	600.201	0.0326745	0.00227271	0.0275242	TRUE
3	PPP3CA	920.248	-0.0309798	0.00227271	0.0275242	TRUE
3	PRUNE2	288.108	-0.0309947	0.00227271	0.0275242	TRUE
3	AQP1	860.344	0.032708	0.00227271	0.0275242	TRUE
3	C4orf48	278.117	0.0326987	0.00227271	0.0275242	TRUE
3	EVI2A	936.221	0.0327022	0.00227271	0.0275242	TRUE
3	HIP1	948.245	0.0326772	0.00227271	0.0275242	TRUE
3	PHYHIP	395.195	-0.0309911	0.00227271	0.0275242	TRUE
3	FDFT1	524.206	0.0326922	0.00227271	0.0275242	TRUE
3	ATP1B1	954.263	0.0326701	0.0022857	0.0276142	TRUE
3	PLEKHH1	229.299	0.0326698	0.0022857	0.0276142	TRUE
3	PFN1	968.265	0.0326715	0.0022857	0.0276142	TRUE
3	BIN1	920.248	0.032639	0.0022857	0.0276142	TRUE
3	KCNJ10	829.321	0.0326517	0.0022857	0.0276142	TRUE
3	ITPK1	721.11	0.0326261	0.0022857	0.0276142	TRUE
3	CNTN2	352.078	0.0326666	0.0022857	0.0276142	TRUE
3	GLTP	306.086	-0.0309733	0.0022857	0.0276142	TRUE
3	TPD52L1	312.122	0.0326352	0.0022857	0.0276142	TRUE
3	INF2	727.181	0.0326585	0.0022857	0.0276142	TRUE
3	FMNL2	823.349	0.0326528	0.0022857	0.0276142	TRUE
3	USP54	229.299	0.0326549	0.0022857	0.0276142	TRUE
3	SOX10	498.213	0.0326308	0.0022857	0.0276142	TRUE
3	NETO2	288.114	0.0326689	0.0022857	0.0276142	TRUE
3	SLC31A2	525.177	0.0326498	0.0022857	0.0276142	TRUE
3	STMN2	288.111	0.0326552	0.0022857	0.0276142	TRUE
3	C1orf198	547.217	0.0326429	0.0022857	0.0276142	TRUE
3	C1orf198	941.368	-0.0309769	0.0022857	0.0276142	TRUE
3	CTNNA3	268.112	0.0326564	0.0022857	0.0276142	TRUE
3	CTNNA3	681.103	-0.0309758	0.0022857	0.0276142	TRUE
3	LAMP1	992.314	0.0326416	0.0022857	0.0276142	TRUE
3	PAPSS1	936.221	0.0326555	0.0022857	0.0276142	TRUE
3	TAC1	288.108	0.0326482	0.0022857	0.0276142	TRUE
3	TRMT112	954.263	0.0326306	0.0022857	0.0276142	TRUE
3	TMEM98	278.117	0.0326355	0.0022857	0.0276142	TRUE
3	AQP1	395.195	0.0326418	0.0022857	0.0276142	TRUE
3	SASH1	307.117	0.0326699	0.0022857	0.0276142	TRUE
3	HDAC11	282.128	0.0326718	0.0022857	0.0276142	TRUE
3	FA2H	718.204	0.0326639	0.0022857	0.0276142	TRUE
3	FDFT1	281.264	0.0326466	0.0022857	0.0276142	TRUE
3	CD9	823.349	0.0326442	0.0022857	0.0276142	TRUE
3	ARPP21	901.364	0.0326228	0.00229869	0.0276647	TRUE
3	SEPTIN8	494.19	0.0325954	0.00229869	0.0276647	TRUE
3	SQSTM1	234.392	0.0326207	0.00229869	0.0276647	TRUE
3	EIF4H	411.142	-0.0309562	0.00229869	0.0276647	TRUE
3	ATP1B1	695.119	-0.0309479	0.00229869	0.0276647	TRUE
3	ATP1B1	920.248	0.0326	0.00229869	0.0276647	TRUE
3	SERF2	920.248	0.0326121	0.00229869	0.0276647	TRUE
3	CNDP2	536.036	-0.0309382	0.00229869	0.0276647	TRUE
3	GPM6B	310.123	-0.0309445	0.00229869	0.0276647	TRUE
3	CBR1	939.366	-0.0309624	0.00229869	0.0276647	TRUE
3	PTPRD	324.15	-0.0309335	0.00229869	0.0276647	TRUE
3	PTPRD	547.217	0.0326221	0.00229869	0.0276647	TRUE
3	PTPRD	727.181	0.0326106	0.00229869	0.0276647	TRUE
3	GNG7	510.218	-0.0309424	0.00229869	0.0276647	TRUE
3	GNG7	597.245	-0.030933	0.00229869	0.0276647	TRUE
3	PREX1	806.353	0.0326165	0.00229869	0.0276647	TRUE
3	TSPAN7	307.117	-0.0309441	0.00229869	0.0276647	TRUE
3	NCKAP5	576.216	0.032598	0.00229869	0.0276647	TRUE
3	TRIM59	300.119	0.0326159	0.00229869	0.0276647	TRUE
3	DMTN	431.079	-0.0309245	0.00229869	0.0276647	TRUE
3	SLC44A1	290.125	-0.0309513	0.00229869	0.0276647	TRUE
3	EIF4G1	524.206	0.0326246	0.00229869	0.0276647	TRUE
3	DOCK1	395.195	0.0326013	0.00229869	0.0276647	TRUE
3	PPP4R2	681.103	-0.030929	0.00229869	0.0276647	TRUE
3	INF2	288.109	-0.0309706	0.00229869	0.0276647	TRUE
3	CLASP2	288.108	-0.0309286	0.00229869	0.0276647	TRUE
3	HSPE1	288.128	-0.0309431	0.00229869	0.0276647	TRUE
3	SMARCA5	936.221	0.0326066	0.00229869	0.0276647	TRUE
3	HEPACAM	948.245	0.0326154	0.00229869	0.0276647	TRUE
3	SLC31A2	856.332	0.0326	0.00229869	0.0276647	TRUE
3	SPTLC2	631.324	-0.0309229	0.00229869	0.0276647	TRUE
3	VAMP3	699.252	0.0326172	0.00229869	0.0276647	TRUE
3	RNH1	324.15	-0.030928	0.00229869	0.0276647	TRUE
3	RNH1	952.245	0.0325944	0.00229869	0.0276647	TRUE
3	TMEM98	288.128	-0.0309412	0.00229869	0.0276647	TRUE
3	SYNPR	352.078	-0.0309293	0.00229869	0.0276647	TRUE
3	ULK1	721.11	-0.0309542	0.00229869	0.0276647	TRUE
3	C1QTNF4	575.247	-0.0309589	0.00229869	0.0276647	TRUE
3	C1QTNF4	948.245	-0.0309342	0.00229869	0.0276647	TRUE
3	RGS14	498.213	-0.0309454	0.00229869	0.0276647	TRUE
3	RGS14	540.251	-0.0309592	0.00229869	0.0276647	TRUE
3	MYLK	855.338	-0.030959	0.00229869	0.0276647	TRUE
3	C21orf91	290.125	-0.0309404	0.00229869	0.0276647	TRUE
3	C21orf91	464.181	0.0326123	0.00229869	0.0276647	TRUE
3	CNDP1	288.114	-0.0309545	0.00229869	0.0276647	TRUE
3	CNDP1	307.117	0.0326025	0.00229869	0.0276647	TRUE
3	ACTN1	282.128	-0.0309365	0.00229869	0.0276647	TRUE
3	PAQR6	288.114	-0.0309625	0.00229869	0.0276647	TRUE
3	WIPF3	498.213	-0.0309386	0.00229869	0.0276647	TRUE
3	NRGN	560.249	0.0325623	0.00231167	0.027717	TRUE
3	SEPTIN8	806.353	0.0325783	0.00231167	0.027717	TRUE
3	SCD	523.203	-0.0309175	0.00231167	0.027717	TRUE
3	RHOA	575.247	0.0325815	0.00231167	0.027717	TRUE
3	ARPP19	288.119	0.0325674	0.00231167	0.027717	TRUE
3	S100B	289.116	0.0325583	0.00231167	0.027717	TRUE
3	EID1	843.356	0.0325633	0.00231167	0.027717	TRUE
3	PPP1R14A	678.242	0.0325828	0.00231167	0.027717	TRUE
3	APLP1	721.11	0.0325919	0.00231167	0.027717	TRUE
3	KIAA0930	1042.29	0.0325773	0.00231167	0.027717	TRUE
3	DNAJC6	718.204	0.032551	0.00231167	0.027717	TRUE
3	MAP1B	288.111	-0.0309172	0.00231167	0.027717	TRUE
3	MAP1B	944.393	-0.0309095	0.00231167	0.027717	TRUE
3	COMT	679.235	-0.0309174	0.00231167	0.027717	TRUE
3	SPECC1	691.239	-0.0309173	0.00231167	0.027717	TRUE
3	PSAP	576.216	0.0325873	0.00231167	0.027717	TRUE
3	KCNJ10	944.393	-0.0309132	0.00231167	0.027717	TRUE
3	PTPRD	718.193	0.0325471	0.00231167	0.027717	TRUE
3	ABCA8	523.234	0.032557	0.00231167	0.027717	TRUE
3	SON	545.23	0.0325556	0.00231167	0.027717	TRUE
3	MTUS1	268.112	0.0325504	0.00231167	0.027717	TRUE
3	NCKAP5	575.245	-0.0309154	0.00231167	0.027717	TRUE
3	CTSD	229.299	0.0325885	0.00231167	0.027717	TRUE
3	C1orf122	600.201	0.0325641	0.00231167	0.027717	TRUE
3	DMTN	288.11	0.0325672	0.00231167	0.027717	TRUE
3	CDKN1C	901.364	-0.0309075	0.00231167	0.027717	TRUE
3	SLC12A2	954.263	0.0325758	0.00231167	0.027717	TRUE
3	IDS	290.125	0.0325588	0.00231167	0.027717	TRUE
3	USP54	600.201	0.0325572	0.00231167	0.027717	TRUE
3	SOX10	860.344	0.0325915	0.00231167	0.027717	TRUE
3	CDKN1B	973.261	0.0325657	0.00231167	0.027717	TRUE
3	RFFL	229.299	0.0325466	0.00231167	0.027717	TRUE
3	IGFBP5	829.321	0.0325498	0.00231167	0.027717	TRUE
3	SEMA6A	823.349	0.0325574	0.00231167	0.027717	TRUE
3	CTNNA3	372.139	-0.0309181	0.00231167	0.027717	TRUE
3	P2RX7	681.103	-0.0309078	0.00231167	0.027717	TRUE
3	PPP3CA	545.23	-0.0309085	0.00231167	0.027717	TRUE
3	SLC5A11	573.271	0.032565	0.00231167	0.027717	TRUE
3	VWA1	281.264	0.0325708	0.00231167	0.027717	TRUE
3	ULK1	662.247	-0.0309095	0.00231167	0.027717	TRUE
3	CADM4	288.113	-0.0309152	0.00231167	0.027717	TRUE
3	C21orf91	920.248	0.0325875	0.00231167	0.027717	TRUE
3	ZDHHC20	307.117	0.0325719	0.00231167	0.027717	TRUE
3	TMCC3	286.617	0.032562	0.00231167	0.027717	TRUE
3	WSB1	662.247	0.0325511	0.00231167	0.027717	TRUE
3	CNKSR2	547.217	-0.0309101	0.00231167	0.027717	TRUE
3	SPAG9	524.206	0.0325483	0.00231167	0.027717	TRUE
3	LITAF	268.112	0.0325832	0.00231167	0.027717	TRUE
3	PHACTR1	523.234	-0.0309018	0.00232466	0.0278641	TRUE
3	PCBP1	662.291	-0.0309023	0.00232466	0.0278641	TRUE
3	DDIT4	288.114	-0.0309044	0.00232466	0.0278641	TRUE
3	TMEM63A	839.16	-0.0309039	0.00232466	0.0278641	TRUE
3	SQSTM1	288.109	-0.0308984	0.00233765	0.0279805	TRUE
3	SPARC	310.134	-0.0308829	0.00233765	0.0279805	TRUE
3	ATP1B1	766.446	-0.0308817	0.00233765	0.0279805	TRUE
3	SERF2	973.261	0.0325357	0.00233765	0.0279805	TRUE
3	MARCKSL1	939.366	-0.0308864	0.00233765	0.0279805	TRUE
3	CNDP2	411.142	-0.030895	0.00233765	0.0279805	TRUE
3	MACF1	944.393	-0.0309005	0.00233765	0.0279805	TRUE
3	GNPTG	766.446	-0.0308913	0.00233765	0.0279805	TRUE
3	KCNIP2	310.134	0.0325426	0.00233765	0.0279805	TRUE
3	PPP4R2	691.239	-0.0308806	0.00233765	0.0279805	TRUE
3	PTPN5	663.251	-0.0308953	0.00233765	0.0279805	TRUE
3	JAM3	550.241	0.0325342	0.00233765	0.0279805	TRUE
3	ARHGDIA	288.114	-0.0308936	0.00233765	0.0279805	TRUE
3	STMN2	498.213	-0.030899	0.00233765	0.0279805	TRUE
3	PCP4L1	663.251	-0.030893	0.00233765	0.0279805	TRUE
3	PCDH11X	278.117	-0.0308869	0.00233765	0.0279805	TRUE
3	C4orf48	288.128	-0.0308851	0.00233765	0.0279805	TRUE
3	ANO3	288.119	0.0325361	0.00233765	0.0279805	TRUE
3	PEA15	288.119	-0.0308665	0.00235063	0.0280858	TRUE
3	STMN4	312.152	-0.030876	0.00235063	0.0280858	TRUE
3	GPRC5B	523.234	0.0325281	0.00235063	0.0280858	TRUE
3	WNK1	843.356	0.0325319	0.00235063	0.0280858	TRUE
3	HNRNPUL1	954.263	0.0325326	0.00235063	0.0280858	TRUE
3	CNDP2	372.139	-0.0308654	0.00235063	0.0280858	TRUE
3	DNAJC6	288.128	-0.0308708	0.00235063	0.0280858	TRUE
3	PARK7	321.139	-0.0308685	0.00235063	0.0280858	TRUE
3	RHOB	288.108	-0.0308769	0.00235063	0.0280858	TRUE
3	LANCL1	679.235	-0.0308686	0.00235063	0.0280858	TRUE
3	FGF1	631.324	-0.0308699	0.00235063	0.0280858	TRUE
3	HEPACAM	952.245	0.032525	0.00235063	0.0280858	TRUE
3	SLC31A2	695.119	-0.0308485	0.00235063	0.0280858	TRUE
3	AGAP2	973.261	-0.030867	0.00235063	0.0280858	TRUE
3	SEC14L5	888.21	-0.0308735	0.00235063	0.0280858	TRUE
3	AQP1	688.395	-0.0308547	0.00235063	0.0280858	TRUE
3	MCTP1	699.252	-0.0308597	0.00235063	0.0280858	TRUE
3	PPIB	679.235	-0.0308595	0.00235063	0.0280858	TRUE
3	SLC39A11	688.395	-0.0308716	0.00235063	0.0280858	TRUE
3	DHCR24	372.139	-0.0308632	0.00235063	0.0280858	TRUE
3	FA2H	968.265	0.032532	0.00235063	0.0280858	TRUE
3	SGK1	229.299	0.0325222	0.00235063	0.0280858	TRUE
3	PHYHIP	688.395	0.0325218	0.00235063	0.0280858	TRUE
3	SQSTM1	663.251	0.0325096	0.00237661	0.0283105	TRUE
3	PEBP1	843.356	0.0325052	0.00237661	0.0283105	TRUE
3	SCD5	309.139	-0.0308445	0.00237661	0.0283105	TRUE
3	SCD5	713.165	0.0324818	0.00237661	0.0283105	TRUE
3	SERF2	803.381	-0.030843	0.00237661	0.0283105	TRUE
3	NCAM1	843.356	0.0324912	0.00237661	0.0283105	TRUE
3	PPP2CB	552.215	0.0324885	0.00237661	0.0283105	TRUE
3	VAT1L	288.11	0.0325187	0.00237661	0.0283105	TRUE
3	HNRNPUL1	268.112	0.0325079	0.00237661	0.0283105	TRUE
3	PACS2	281.264	0.0324981	0.00237661	0.0283105	TRUE
3	PBXIP1	967.261	0.0325135	0.00237661	0.0283105	TRUE
3	GPM6B	682.243	0.0325044	0.00237661	0.0283105	TRUE
3	SNAP25	312.152	0.0324807	0.00237661	0.0283105	TRUE
3	CBR1	288.113	-0.0308419	0.00237661	0.0283105	TRUE
3	KCNJ10	968.265	0.0324866	0.00237661	0.0283105	TRUE
3	NUPR1	281.264	0.0324998	0.00237661	0.0283105	TRUE
3	CTSD	662.247	0.0325131	0.00237661	0.0283105	TRUE
3	POLR2F	286.617	0.032479	0.00237661	0.0283105	TRUE
3	GLTP	289.116	0.0325073	0.00237661	0.0283105	TRUE
3	NCL	843.356	0.0324978	0.00237661	0.0283105	TRUE
3	CALM3	310.147	0.0324892	0.00237661	0.0283105	TRUE
3	CALM3	829.321	-0.0308369	0.00237661	0.0283105	TRUE
3	DOCK1	936.221	0.0325151	0.00237661	0.0283105	TRUE
3	PTPN5	682.243	-0.0308403	0.00237661	0.0283105	TRUE
3	CD99	565.247	-0.0308461	0.00237661	0.0283105	TRUE
3	CD99	828.317	-0.0308403	0.00237661	0.0283105	TRUE
3	ZDHHC9	576.216	0.0324906	0.00237661	0.0283105	TRUE
3	ZDHHC9	721.11	0.0324757	0.00237661	0.0283105	TRUE
3	IGFBP5	600.201	0.0325045	0.00237661	0.0283105	TRUE
3	C1orf198	968.265	0.0324997	0.00237661	0.0283105	TRUE
3	RILPL1	301.126	0.0324861	0.00237661	0.0283105	TRUE
3	PPP3CA	312.122	0.0325067	0.00237661	0.0283105	TRUE
3	PMP22	718.193	0.0325166	0.00237661	0.0283105	TRUE
3	C4orf48	829.321	0.0325124	0.00237661	0.0283105	TRUE
3	NACAD	395.195	0.0324937	0.00237661	0.0283105	TRUE
3	MTSS2	288.109	-0.0308411	0.00237661	0.0283105	TRUE
3	MTSS2	948.245	0.0324815	0.00237661	0.0283105	TRUE
3	ANO3	839.16	0.032489	0.00237661	0.0283105	TRUE
3	PRRG1	281.264	0.0324943	0.00237661	0.0283105	TRUE
3	PLAAT3	555.186	0.0324519	0.00238959	0.0283839	TRUE
3	RTN4	699.252	0.0324437	0.00238959	0.0283839	TRUE
3	MOBP	824.556	0.0324748	0.00238959	0.0283839	TRUE
3	MTURN	839.16	-0.0308268	0.00238959	0.0283839	TRUE
3	PACS2	301.126	0.0324677	0.00238959	0.0283839	TRUE
3	TRIM2	968.265	0.032455	0.00238959	0.0283839	TRUE
3	SELENOP	853.033	0.0324688	0.00238959	0.0283839	TRUE
3	SLC1A2	288.114	0.032458	0.00238959	0.0283839	TRUE
3	MAP7	678.242	0.0324523	0.00238959	0.0283839	TRUE
3	APP	509.214	-0.0308263	0.00238959	0.0283839	TRUE
3	GNPTG	992.314	0.0324257	0.00238959	0.0283839	TRUE
3	NDRG2	600.201	0.0324648	0.00238959	0.0283839	TRUE
3	PPP4R2	301.126	0.0324654	0.00238959	0.0283839	TRUE
3	GNAI2	281.264	0.0324631	0.00238959	0.0283839	TRUE
3	AIF1L	600.201	0.032439	0.00238959	0.0283839	TRUE
3	FMNL2	718.193	0.0324561	0.00238959	0.0283839	TRUE
3	DBI	968.265	0.0324478	0.00238959	0.0283839	TRUE
3	SEPTIN4	288.111	-0.0308284	0.00238959	0.0283839	TRUE
3	SLC31A2	569.259	-0.0308299	0.00238959	0.0283839	TRUE
3	SLC31A2	699.252	0.0324418	0.00238959	0.0283839	TRUE
3	MAP6D1	547.217	0.0324346	0.00238959	0.0283839	TRUE
3	DGKB	290.125	0.0324287	0.00238959	0.0283839	TRUE
3	DGKB	306.086	0.0324448	0.00238959	0.0283839	TRUE
3	CAMKV	288.114	0.0324388	0.00238959	0.0283839	TRUE
3	MXRA7	713.165	-0.0308333	0.00238959	0.0283839	TRUE
3	TAC1	229.299	-0.0308307	0.00238959	0.0283839	TRUE
3	PAIP2B	286.617	0.0324506	0.00238959	0.0283839	TRUE
3	TMEM63A	936.221	0.0324347	0.00238959	0.0283839	TRUE
3	ENOPH1	968.265	0.0324481	0.00238959	0.0283839	TRUE
3	PMP22	631.324	-0.0308356	0.00238959	0.0283839	TRUE
3	PMP22	1042.29	0.032436	0.00238959	0.0283839	TRUE
3	C1QTNF4	510.218	-0.0308267	0.00238959	0.0283839	TRUE
3	SASH1	288.114	-0.030828	0.00238959	0.0283839	TRUE
3	CA2	268.112	0.032429	0.00238959	0.0283839	TRUE
3	MTSS2	278.117	0.0324387	0.00238959	0.0283839	TRUE
3	EML2	569.259	-0.0308261	0.00238959	0.0283839	TRUE
3	CAPN3	952.245	0.0324599	0.00238959	0.0283839	TRUE
3	ARPP21	567.262	0.0323891	0.00240258	0.0284155	TRUE
3	NCDN	785.312	0.0323706	0.00240258	0.0284155	TRUE
3	TF	754.152	0.0324189	0.00240258	0.0284155	TRUE
3	SPARC	234.392	0.0323734	0.00240258	0.0284155	TRUE
3	SHTN1	920.248	0.0324007	0.00240258	0.0284155	TRUE
3	DDRGK1	290.125	-0.0308189	0.00240258	0.0284155	TRUE
3	ATP1B1	839.16	-0.0308219	0.00240258	0.0284155	TRUE
3	EEF2	321.139	-0.0308241	0.00240258	0.0284155	TRUE
3	DST	286.617	0.0323761	0.00240258	0.0284155	TRUE
3	PPP2CB	234.392	0.0323844	0.00240258	0.0284155	TRUE
3	APLP1	547.217	0.0323729	0.00240258	0.0284155	TRUE
3	PACS2	307.117	0.0324135	0.00240258	0.0284155	TRUE
3	DNAJB2	600.201	0.0323875	0.00240258	0.0284155	TRUE
3	DNAJB2	936.221	0.0323635	0.00240258	0.0284155	TRUE
3	SORT1	281.264	0.0323648	0.00240258	0.0284155	TRUE
3	MAP1B	268.112	0.0323625	0.00240258	0.0284155	TRUE
3	SLC1A2	671.233	0.0324176	0.00240258	0.0284155	TRUE
3	CNP	498.213	0.0324051	0.00240258	0.0284155	TRUE
3	CTSD	268.112	0.0323901	0.00240258	0.0284155	TRUE
3	PDE1B	671.233	0.0324211	0.00240258	0.0284155	TRUE
3	LSS	785.312	-0.0308141	0.00240258	0.0284155	TRUE
3	RNASE1	312.152	-0.030815	0.00240258	0.0284155	TRUE
3	THY1	288.113	0.0323684	0.00240258	0.0284155	TRUE
3	DBI	288.108	-0.0308204	0.00240258	0.0284155	TRUE
3	USP54	524.206	0.03236	0.00240258	0.0284155	TRUE
3	USP54	576.216	0.0323672	0.00240258	0.0284155	TRUE
3	RTKN	671.233	-0.0308193	0.00240258	0.0284155	TRUE
3	CD99	234.392	0.0323694	0.00240258	0.0284155	TRUE
3	CD99	973.261	0.0323913	0.00240258	0.0284155	TRUE
3	CDKN1B	823.349	0.0323829	0.00240258	0.0284155	TRUE
3	LGALS3BP	550.241	0.0323682	0.00240258	0.0284155	TRUE
3	RHOU	576.216	0.0323662	0.00240258	0.0284155	TRUE
3	RHOU	829.321	0.0323957	0.00240258	0.0284155	TRUE
3	STMN2	290.125	0.0324243	0.00240258	0.0284155	TRUE
3	ZDHHC9	967.261	0.032352	0.00240258	0.0284155	TRUE
3	ZDHHC9	991.256	0.0323879	0.00240258	0.0284155	TRUE
3	CHN1	536.036	0.0323774	0.00240258	0.0284155	TRUE
3	SEMA6A	524.206	0.0324137	0.00240258	0.0284155	TRUE
3	FKBP5	699.252	0.0324005	0.00240258	0.0284155	TRUE
3	TMEM63A	395.195	0.0324125	0.00240258	0.0284155	TRUE
3	P2RX7	234.392	0.0323843	0.00240258	0.0284155	TRUE
3	P2RX7	991.256	0.0323936	0.00240258	0.0284155	TRUE
3	TRMT112	860.344	0.0323617	0.00240258	0.0284155	TRUE
3	SLC5A11	939.366	-0.0308245	0.00240258	0.0284155	TRUE
3	IGSF8	306.086	-0.0308185	0.00240258	0.0284155	TRUE
3	AQP1	234.392	0.0323648	0.00240258	0.0284155	TRUE
3	PCDH11X	992.314	-0.0308155	0.00240258	0.0284155	TRUE
3	H3F3B	967.261	0.032402	0.00240258	0.0284155	TRUE
3	SLC39A11	278.117	0.0323899	0.00240258	0.0284155	TRUE
3	EML2	967.261	0.0324006	0.00240258	0.0284155	TRUE
3	FA2H	992.314	0.0324186	0.00240258	0.0284155	TRUE
3	PHYHIP	713.165	-0.030814	0.00240258	0.0284155	TRUE
3	HSPA1A	281.264	0.0324186	0.00240258	0.0284155	TRUE
3	HSPA1A	411.142	-0.0308147	0.00240258	0.0284155	TRUE
3	PRRG1	307.117	0.0323944	0.00240258	0.0284155	TRUE
3	PRRG1	843.356	0.0323838	0.00240258	0.0284155	TRUE
3	APLP1	288.109	-0.0308125	0.00241557	0.0285537	TRUE
3	TRIM59	600.201	0.032348	0.00241557	0.0285537	TRUE
3	INF2	310.147	-0.0308121	0.00241557	0.0285537	TRUE
3	SLC31A2	1048.33	0.0323504	0.00241557	0.0285537	TRUE
3	C1orf198	973.261	0.0323486	0.00241557	0.0285537	TRUE
3	TMEM98	372.139	-0.0308128	0.00241557	0.0285537	TRUE
3	AGAP2	288.11	0.0323479	0.00241557	0.0285537	TRUE
3	TF	352.078	0.0323259	0.00242856	0.0285822	TRUE
3	PLAAT3	575.247	0.0322923	0.00242856	0.0285822	TRUE
3	PEBP1	324.15	-0.0308074	0.00242856	0.0285822	TRUE
3	PTGES3	662.247	0.0323387	0.00242856	0.0285822	TRUE
3	RTN4	372.139	-0.0307882	0.00242856	0.0285822	TRUE
3	ZCCHC24	301.126	0.0323467	0.00242856	0.0285822	TRUE
3	ZCCHC24	306.086	-0.0307778	0.00242856	0.0285822	TRUE
3	EID1	698.248	0.0323126	0.00242856	0.0285822	TRUE
3	HAPLN2	555.186	0.0323136	0.00242856	0.0285822	TRUE
3	PPP2CB	550.241	0.0323109	0.00242856	0.0285822	TRUE
3	VAT1L	550.241	-0.0308067	0.00242856	0.0285822	TRUE
3	APLP1	288.109	-0.0308065	0.00242856	0.0285822	TRUE
3	KIAA0930	992.314	0.032318	0.00242856	0.0285822	TRUE
3	TACC1	679.235	-0.0307732	0.00242856	0.0285822	TRUE
3	TBCB	952.245	0.0322871	0.00242856	0.0285822	TRUE
3	PHACTR1	806.353	-0.0307971	0.00242856	0.0285822	TRUE
3	MAP1B	576.216	0.0323284	0.00242856	0.0285822	TRUE
3	COMT	464.181	0.0322972	0.00242856	0.0285822	TRUE
3	PSAP	698.248	0.0322903	0.00242856	0.0285822	TRUE
3	CDK18	939.366	-0.0308056	0.00242856	0.0285822	TRUE
3	SUN2	552.215	0.0323342	0.00242856	0.0285822	TRUE
3	BIN1	524.206	0.0323015	0.00242856	0.0285822	TRUE
3	RHOB	973.261	0.0323295	0.00242856	0.0285822	TRUE
3	ITPK1	968.265	0.0322946	0.00242856	0.0285822	TRUE
3	B2M	565.247	-0.0307931	0.00242856	0.0285822	TRUE
3	RAP1GAP	600.201	-0.030785	0.00242856	0.0285822	TRUE
3	LSS	288.119	-0.0307846	0.00242856	0.0285822	TRUE
3	CNTN2	828.317	-0.0308035	0.00242856	0.0285822	TRUE
3	PIP4K2A	288.109	-0.0307803	0.00242856	0.0285822	TRUE
3	PIP4K2A	1042.29	0.0322922	0.00242856	0.0285822	TRUE
3	CALM3	663.251	-0.0307668	0.00242856	0.0285822	TRUE
3	GNAI2	860.344	0.032295	0.00242856	0.0285822	TRUE
3	STRIP2	310.123	0.0323258	0.00242856	0.0285822	TRUE
3	JAM3	576.216	0.0323193	0.00242856	0.0285822	TRUE
3	DBI	310.134	-0.0307942	0.00242856	0.0285822	TRUE
3	ITM2B	727.181	0.0323443	0.00242856	0.0285822	TRUE
3	ITM2B	948.245	0.032299	0.00242856	0.0285822	TRUE
3	RTKN	550.241	0.0323176	0.00242856	0.0285822	TRUE
3	SOX10	718.193	0.0322937	0.00242856	0.0285822	TRUE
3	NETO2	229.299	-0.0307971	0.00242856	0.0285822	TRUE
3	NETO2	682.243	-0.0307672	0.00242856	0.0285822	TRUE
3	ATP2B1	288.119	0.0322984	0.00242856	0.0285822	TRUE
3	DDIT4	718.193	0.0323014	0.00242856	0.0285822	TRUE
3	TMEM63A	310.147	-0.0307918	0.00242856	0.0285822	TRUE
3	PPP3CA	671.233	0.0323012	0.00242856	0.0285822	TRUE
3	PNMA2	766.446	0.0322911	0.00242856	0.0285822	TRUE
3	MCTP1	766.446	0.0323093	0.00242856	0.0285822	TRUE
3	CLDN11	234.392	0.0323447	0.00242856	0.0285822	TRUE
3	CTNNA1	967.261	0.0323036	0.00242856	0.0285822	TRUE
3	BOK	576.224	-0.0307687	0.00242856	0.0285822	TRUE
3	ACTN1	713.165	-0.0307766	0.00242856	0.0285822	TRUE
3	MTSS2	312.152	-0.0308104	0.00242856	0.0285822	TRUE
3	EML2	952.245	0.032302	0.00242856	0.0285822	TRUE
3	SRRT	575.245	-0.0307807	0.00242856	0.0285822	TRUE
3	PADI2	952.245	0.0323317	0.00242856	0.0285822	TRUE
3	PHYHIP	856.332	-0.0307977	0.00242856	0.0285822	TRUE
3	RTRAF	312.122	-0.0307752	0.00242856	0.0285822	TRUE
3	SHTN1	268.112	0.0322809	0.00244154	0.0287087	TRUE
3	MOBP	511.18	0.0322676	0.00244154	0.0287087	TRUE
3	SUN2	310.134	-0.0307567	0.00244154	0.0287087	TRUE
3	HNRNPDL	718.204	0.0322577	0.00244154	0.0287087	TRUE
3	LANCL1	268.112	0.0322631	0.00244154	0.0287087	TRUE
3	THY1	364.133	0.0322562	0.00244154	0.0287087	TRUE
3	ENPP2	688.395	-0.0307596	0.00244154	0.0287087	TRUE
3	LAMP1	600.201	0.0322827	0.00244154	0.0287087	TRUE
3	TMEM63A	550.241	0.0322834	0.00244154	0.0287087	TRUE
3	P2RX7	524.206	0.0322755	0.00244154	0.0287087	TRUE
3	LAMP2	524.206	0.032267	0.00244154	0.0287087	TRUE
3	REEP2	234.392	-0.0307598	0.00244154	0.0287087	TRUE
3	PPP1R1B	497.21	-0.0307361	0.00245453	0.0287604	TRUE
3	NCAM1	321.139	-0.0307348	0.00245453	0.0287604	TRUE
3	PHACTR1	306.086	0.0322451	0.00245453	0.0287604	TRUE
3	COMT	1048.33	0.0322276	0.00245453	0.0287604	TRUE
3	CBR1	662.291	-0.0307307	0.00245453	0.0287604	TRUE
3	CDK18	289.116	0.0322253	0.00245453	0.0287604	TRUE
3	TTYH2	678.242	0.0322179	0.00245453	0.0287604	TRUE
3	AMER2	498.213	0.0322125	0.00245453	0.0287604	TRUE
3	TMBIM6	679.235	-0.0307473	0.00245453	0.0287604	TRUE
3	ACTB	494.19	-0.0307348	0.00245453	0.0287604	TRUE
3	PIP4K2A	576.216	0.0322521	0.00245453	0.0287604	TRUE
3	THY1	316.116	0.0322221	0.00245453	0.0287604	TRUE
3	PTPN5	288.108	0.0322142	0.00245453	0.0287604	TRUE
3	PTPN5	303.138	-0.0307321	0.00245453	0.0287604	TRUE
3	DBI	920.248	0.0322462	0.00245453	0.0287604	TRUE
3	RTKN	288.109	-0.0307322	0.00245453	0.0287604	TRUE
3	NPTN	600.201	-0.0307336	0.00245453	0.0287604	TRUE
3	LGALS3BP	727.181	0.0322252	0.00245453	0.0287604	TRUE
3	RFFL	1042.29	0.0322505	0.00245453	0.0287604	TRUE
3	ENPP2	288.109	-0.0307441	0.00245453	0.0287604	TRUE
3	MAP6D1	536.036	-0.0307315	0.00245453	0.0287604	TRUE
3	DDR1	901.364	-0.030748	0.00245453	0.0287604	TRUE
3	CAMKV	631.324	0.0322426	0.00245453	0.0287604	TRUE
3	LAMP1	631.324	-0.0307266	0.00245453	0.0287604	TRUE
3	RILPL1	524.206	0.0322323	0.00245453	0.0287604	TRUE
3	TMEM63A	536.036	-0.0307284	0.00245453	0.0287604	TRUE
3	PPP3CA	288.116	0.032243	0.00245453	0.0287604	TRUE
3	SEC14L5	936.221	0.032234	0.00245453	0.0287604	TRUE
3	KLK6	569.259	-0.0307471	0.00245453	0.0287604	TRUE
3	SLC48A1	992.314	0.0322218	0.00245453	0.0287604	TRUE
3	ZDHHC20	310.147	-0.0307285	0.00245453	0.0287604	TRUE
3	ZDHHC20	803.381	-0.0307478	0.00245453	0.0287604	TRUE
3	PCDH11X	316.116	0.0322426	0.00245453	0.0287604	TRUE
3	TMCC3	688.395	-0.0307313	0.00245453	0.0287604	TRUE
3	WSB1	300.119	0.0322521	0.00245453	0.0287604	TRUE
3	DHCR24	727.181	0.0322256	0.00245453	0.0287604	TRUE
3	TP53INP2	306.086	-0.0307515	0.00245453	0.0287604	TRUE
3	TP53INP2	888.21	-0.0307403	0.00245453	0.0287604	TRUE
3	PDGFA	823.349	0.0322322	0.00245453	0.0287604	TRUE
3	COL4A5	671.233	-0.0307326	0.00245453	0.0287604	TRUE
3	COL4A5	948.245	0.0322413	0.00245453	0.0287604	TRUE
3	PADI2	545.23	0.0322433	0.00245453	0.0287604	TRUE
3	CD9	829.321	0.0322248	0.00245453	0.0287604	TRUE
3	NPC2	411.142	-0.0307382	0.00245453	0.0287604	TRUE
3	BANF1	679.235	-0.0307361	0.00245453	0.0287604	TRUE
3	PRRG1	952.245	0.0322506	0.00245453	0.0287604	TRUE
3	SOD1	524.206	0.032187	0.00246752	0.0288862	TRUE
3	APLP1	511.18	0.0321914	0.00246752	0.0288862	TRUE
3	PSAP	823.349	0.0321937	0.00246752	0.0288862	TRUE
3	GNPTG	268.112	0.0322082	0.00246752	0.0288862	TRUE
3	TRIM59	718.193	0.0321948	0.00246752	0.0288862	TRUE
3	HSPE1	288.108	-0.0307229	0.00246752	0.0288862	TRUE
3	CD99	464.181	0.032202	0.00246752	0.0288862	TRUE
3	CHN1	688.395	0.0322024	0.00246752	0.0288862	TRUE
3	CYB5R3	524.206	0.0321868	0.00246752	0.0288862	TRUE
3	HIP1	600.201	0.0322034	0.00246752	0.0288862	TRUE
3	PDGFA	547.217	0.0321925	0.00246752	0.0288862	TRUE
3	NFIX	282.128	0.0322068	0.00246752	0.0288862	TRUE
3	TMEM165	289.116	0.03218	0.0024805	0.0290272	TRUE
3	FAM107A	680.227	-0.0307199	0.0024805	0.0290272	TRUE
3	MAP7D1	699.252	0.0321804	0.0024805	0.0290272	TRUE
3	WSB1	699.252	0.0321763	0.0024805	0.0290272	TRUE
3	HSPA1A	288.108	-0.0307204	0.0024805	0.0290272	TRUE
3	STMN4	525.177	0.0321073	0.00249349	0.0290599	TRUE
3	RHOA	699.252	0.0321216	0.00249349	0.0290599	TRUE
3	CERCAM	464.181	0.0321097	0.00249349	0.0290599	TRUE
3	RTN4	952.245	0.0321496	0.00249349	0.0290599	TRUE
3	MOBP	573.271	0.0321757	0.00249349	0.0290599	TRUE
3	EEF2	545.23	0.0321224	0.00249349	0.0290599	TRUE
3	EEF2	699.252	0.032148	0.00249349	0.0290599	TRUE
3	MTURN	498.213	0.0321714	0.00249349	0.0290599	TRUE
3	PACS2	718.204	0.0321416	0.00249349	0.0290599	TRUE
3	HNRNPA2B1	718.193	0.0321411	0.00249349	0.0290599	TRUE
3	RGCC	954.263	0.0321492	0.00249349	0.0290599	TRUE
3	DPYSL2	1008.24	-0.0307102	0.00249349	0.0290599	TRUE
3	DNAJC6	281.264	0.0321122	0.00249349	0.0290599	TRUE
3	SLC1A2	803.381	0.0321653	0.00249349	0.0290599	TRUE
3	SUN2	856.332	0.032161	0.00249349	0.0290599	TRUE
3	DCTN1	268.112	0.0321408	0.00249349	0.0290599	TRUE
3	KCNJ10	326.174	-0.0307123	0.00249349	0.0290599	TRUE
3	GNG7	547.217	-0.0307183	0.00249349	0.0290599	TRUE
3	RAP1GAP	316.116	0.0321361	0.00249349	0.0290599	TRUE
3	MAP7D1	650.291	-0.0307127	0.00249349	0.0290599	TRUE
3	MAP7D1	718.193	0.0321369	0.00249349	0.0290599	TRUE
3	PDE1B	306.086	0.0321133	0.00249349	0.0290599	TRUE
3	PDE1B	806.353	-0.0307159	0.00249349	0.0290599	TRUE
3	GLTP	234.392	0.0321613	0.00249349	0.0290599	TRUE
3	AIF1L	234.392	0.0321329	0.00249349	0.0290599	TRUE
3	FMNL2	991.256	0.0321463	0.00249349	0.0290599	TRUE
3	RTKN	663.251	0.0321445	0.00249349	0.0290599	TRUE
3	SMARCA5	286.617	0.0321493	0.00249349	0.0290599	TRUE
3	NPTN	839.16	0.0321182	0.00249349	0.0290599	TRUE
3	ZDHHC9	1042.29	0.0321223	0.00249349	0.0290599	TRUE
3	CHN1	523.203	0.0321551	0.00249349	0.0290599	TRUE
3	CHN1	941.368	0.032166	0.00249349	0.0290599	TRUE
3	SPOCK2	411.142	0.0321335	0.00249349	0.0290599	TRUE
3	C1orf198	234.392	0.0321154	0.00249349	0.0290599	TRUE
3	CYTH1	718.204	0.0321142	0.00249349	0.0290599	TRUE
3	LAMP1	281.264	0.0321045	0.00249349	0.0290599	TRUE
3	LAMP1	991.256	0.032106	0.00249349	0.0290599	TRUE
3	PNMA2	312.122	0.032136	0.00249349	0.0290599	TRUE
3	DOCK5	839.16	-0.0307158	0.00249349	0.0290599	TRUE
3	TMEM98	948.245	0.0321436	0.00249349	0.0290599	TRUE
3	SYNPR	310.134	0.0321045	0.00249349	0.0290599	TRUE
3	SYNPR	631.324	0.0321734	0.00249349	0.0290599	TRUE
3	SCG2	290.125	0.0321238	0.00249349	0.0290599	TRUE
3	SCG2	839.16	0.0321462	0.00249349	0.0290599	TRUE
3	TMEM189	268.112	0.032119	0.00249349	0.0290599	TRUE
3	PCP4L1	681.103	0.0321252	0.00249349	0.0290599	TRUE
3	CLDN11	806.353	0.0321636	0.00249349	0.0290599	TRUE
3	CNDP1	968.265	0.0321171	0.00249349	0.0290599	TRUE
3	PCDH11X	954.263	-0.0307112	0.00249349	0.0290599	TRUE
3	SLC39A11	464.181	0.032169	0.00249349	0.0290599	TRUE
3	ACSL1	278.117	0.0321307	0.00249349	0.0290599	TRUE
3	C1orf115	766.446	0.0321642	0.00249349	0.0290599	TRUE
3	LRP10	286.617	0.0321418	0.00249349	0.0290599	TRUE
3	SPAG9	952.245	0.0321045	0.00249349	0.0290599	TRUE
3	PEA15	364.133	-0.0307036	0.00250648	0.029187	TRUE
3	PEA15	663.251	0.0320991	0.00250648	0.029187	TRUE
3	PPP2CB	545.23	0.0320936	0.00250648	0.029187	TRUE
3	PTMS	289.116	-0.0307039	0.00250648	0.029187	TRUE
3	CBR1	288.109	-0.0307064	0.00250648	0.029187	TRUE
3	CALM3	856.332	-0.0307066	0.00250648	0.029187	TRUE
3	USP54	575.245	-0.0307068	0.00250648	0.029187	TRUE
3	MAP6D1	1042.29	0.0320995	0.00250648	0.029187	TRUE
3	MCTP1	288.114	0.0321037	0.00250648	0.029187	TRUE
3	INSR	718.193	0.0320971	0.00250648	0.029187	TRUE
3	REEP2	766.446	0.0321042	0.00250648	0.029187	TRUE
3	SCD	540.251	0.0320551	0.00251946	0.0292806	TRUE
3	MARCKSL1	853.033	0.0320812	0.00251946	0.0292806	TRUE
3	PLEKHH1	288.109	-0.0306969	0.00251946	0.0292806	TRUE
3	GPM6B	552.215	0.0320593	0.00251946	0.0292806	TRUE
3	COMT	281.264	0.0320751	0.00251946	0.0292806	TRUE
3	BIN1	545.23	0.0320806	0.00251946	0.0292806	TRUE
3	PCP4	691.239	0.0320907	0.00251946	0.0292806	TRUE
3	RAP1GAP	288.109	0.0320803	0.00251946	0.0292806	TRUE
3	CNP	540.251	0.0320619	0.00251946	0.0292806	TRUE
3	FAM50A	823.349	0.032081	0.00251946	0.0292806	TRUE
3	RNASE1	721.11	0.0320776	0.00251946	0.0292806	TRUE
3	NCL	823.349	0.0320556	0.00251946	0.0292806	TRUE
3	RFFL	967.261	0.0320706	0.00251946	0.0292806	TRUE
3	SLC31A2	545.23	0.0320728	0.00251946	0.0292806	TRUE
3	SEMA6A	282.128	0.0320663	0.00251946	0.0292806	TRUE
3	LAMP1	310.147	-0.030697	0.00251946	0.0292806	TRUE
3	CPLX2	288.108	0.0320755	0.00251946	0.0292806	TRUE
3	AQP1	545.23	0.0320908	0.00251946	0.0292806	TRUE
3	AQP1	600.201	0.0320868	0.00251946	0.0292806	TRUE
3	AQP1	718.204	0.0320795	0.00251946	0.0292806	TRUE
3	APBB1	968.265	0.0320788	0.00251946	0.0292806	TRUE
3	PCP4L1	991.256	-0.0307016	0.00251946	0.0292806	TRUE
3	PPIB	952.245	0.0320867	0.00251946	0.0292806	TRUE
3	TMCC3	662.247	0.0320888	0.00251946	0.0292806	TRUE
3	MTSS2	718.193	0.0320582	0.00251946	0.0292806	TRUE
3	CDC42EP1	547.217	0.0320727	0.00251946	0.0292806	TRUE
3	PPP2CB	920.248	0.0320535	0.00253245	0.0294027	TRUE
3	FTH1	944.393	-0.0306921	0.00253245	0.0294027	TRUE
3	FNBP1	718.204	0.032051	0.00253245	0.0294027	TRUE
3	PGRMC1	565.247	-0.0306851	0.00253245	0.0294027	TRUE
3	PHLDB1	312.122	-0.0306881	0.00253245	0.0294027	TRUE
3	SPOCK2	954.263	-0.0306914	0.00253245	0.0294027	TRUE
3	TRMT112	952.245	0.032051	0.00253245	0.0294027	TRUE
3	ZDHHC20	901.364	-0.0306955	0.00253245	0.0294027	TRUE
3	CNDP1	281.264	0.0320536	0.00253245	0.0294027	TRUE
3	TP53INP2	288.108	-0.0306861	0.00253245	0.0294027	TRUE
3	C1orf115	268.112	-0.0306956	0.00253245	0.0294027	TRUE
3	LRP10	288.114	-0.0306921	0.00253245	0.0294027	TRUE
3	PHLPP1	288.128	-0.0306898	0.00253245	0.0294027	TRUE
3	TF	567.262	-0.0306714	0.00254544	0.0295112	TRUE
3	PBXIP1	575.245	-0.0306688	0.00254544	0.0295112	TRUE
3	PBXIP1	803.381	-0.0306653	0.00254544	0.0295112	TRUE
3	DNAJB2	677.239	-0.0306793	0.00254544	0.0295112	TRUE
3	LRPAP1	662.247	-0.0306738	0.00254544	0.0295112	TRUE
3	MYRF	288.109	-0.0306624	0.00254544	0.0295112	TRUE
3	ATP1A1	721.11	-0.0306705	0.00254544	0.0295112	TRUE
3	ITPK1	288.114	-0.0306637	0.00254544	0.0295112	TRUE
3	TSPAN7	525.177	-0.0306564	0.00254544	0.0295112	TRUE
3	ALDOC	575.245	-0.0306666	0.00254544	0.0295112	TRUE
3	THY1	498.213	-0.0306688	0.00254544	0.0295112	TRUE
3	IDS	572.19	-0.0306676	0.00254544	0.0295112	TRUE
3	PAQR8	681.241	-0.0306721	0.00254544	0.0295112	TRUE
3	PGRMC1	766.446	-0.0306588	0.00254544	0.0295112	TRUE
3	SEMA6A	306.086	-0.0306535	0.00254544	0.0295112	TRUE
3	MID1IP1	326.174	-0.0306572	0.00254544	0.0295112	TRUE
3	BOK	310.147	-0.0306808	0.00254544	0.0295112	TRUE
3	YJEFN3	829.321	-0.030675	0.00254544	0.0295112	TRUE
3	WIPF3	300.119	-0.0306777	0.00254544	0.0295112	TRUE
3	ABCA2	576.224	-0.0306261	0.00255842	0.0295505	TRUE
3	SEPTIN2	288.113	-0.030648	0.00255842	0.0295505	TRUE
3	SEPTIN2	952.245	0.0320251	0.00255842	0.0295505	TRUE
3	SPARC	888.21	-0.0306307	0.00255842	0.0295505	TRUE
3	STMN4	310.123	-0.0306089	0.00255842	0.0295505	TRUE
3	SHTN1	301.126	0.0320401	0.00255842	0.0295505	TRUE
3	DDRGK1	281.264	0.032037	0.00255842	0.0295505	TRUE
3	ATP1B1	688.395	-0.0306225	0.00255842	0.0295505	TRUE
3	TMSB4X	300.139	-0.0306474	0.00255842	0.0295505	TRUE
3	HAPLN2	662.291	-0.0306348	0.00255842	0.0295505	TRUE
3	MTURN	695.119	-0.0306162	0.00255842	0.0295505	TRUE
3	PPP2CB	310.147	-0.0306451	0.00255842	0.0295505	TRUE
3	HNRNPUL1	936.221	0.0320234	0.00255842	0.0295505	TRUE
3	TRIM2	312.152	-0.0306083	0.00255842	0.0295505	TRUE
3	TRIM2	631.324	-0.0306482	0.00255842	0.0295505	TRUE
3	DNAJC6	973.261	0.0320393	0.00255842	0.0295505	TRUE
3	EFHD1	681.241	-0.0306188	0.00255842	0.0295505	TRUE
3	MAP1B	312.122	-0.0306104	0.00255842	0.0295505	TRUE
3	MYRF	494.19	0.0320271	0.00255842	0.0295505	TRUE
3	ITPK1	278.117	0.0320263	0.00255842	0.0295505	TRUE
3	ALDOC	288.111	-0.0306196	0.00255842	0.0295505	TRUE
3	LSS	680.227	-0.0306496	0.00255842	0.0295505	TRUE
3	CNTN2	326.174	-0.0306349	0.00255842	0.0295505	TRUE
3	TMEM59L	1048.33	-0.0306107	0.00255842	0.0295505	TRUE
3	DOCK1	316.116	-0.030623	0.00255842	0.0295505	TRUE
3	DOCK1	411.142	-0.0306491	0.00255842	0.0295505	TRUE
3	PPP4R2	992.314	0.0320416	0.00255842	0.0295505	TRUE
3	GAB1	288.11	-0.0306299	0.00255842	0.0295505	TRUE
3	FMNL2	803.381	-0.0306385	0.00255842	0.0295505	TRUE
3	DBI	321.139	-0.0306483	0.00255842	0.0295505	TRUE
3	CD99	288.113	-0.0306315	0.00255842	0.0295505	TRUE
3	RHOU	310.147	-0.0306527	0.00255842	0.0295505	TRUE
3	STMN2	364.133	0.0320333	0.00255842	0.0295505	TRUE
3	PHLDB1	288.108	-0.030644	0.00255842	0.0295505	TRUE
3	MAP6D1	288.111	-0.0306135	0.00255842	0.0295505	TRUE
3	RTF2	545.23	0.0320478	0.00255842	0.0295505	TRUE
3	CPLX2	681.103	0.0320162	0.00255842	0.0295505	TRUE
3	TMEM98	288.111	-0.0306319	0.00255842	0.0295505	TRUE
3	CADM4	288.116	-0.0306216	0.00255842	0.0295505	TRUE
3	RGS14	941.368	0.0320306	0.00255842	0.0295505	TRUE
3	RASSF4	766.446	-0.0306496	0.00255842	0.0295505	TRUE
3	CNDP1	954.263	0.0320397	0.00255842	0.0295505	TRUE
3	NACAD	920.248	0.0320216	0.00255842	0.0295505	TRUE
3	WSB1	288.116	-0.0306462	0.00255842	0.0295505	TRUE
3	MTSS2	411.142	-0.0306043	0.00255842	0.0295505	TRUE
3	CLMN	766.446	-0.0306159	0.00255842	0.0295505	TRUE
3	EPHA7	992.314	-0.0306134	0.00255842	0.0295505	TRUE
3	CD9	766.446	-0.0306334	0.00255842	0.0295505	TRUE
3	HSPA1A	321.139	-0.030644	0.00255842	0.0295505	TRUE
3	NPC2	671.233	-0.0306506	0.00255842	0.0295505	TRUE
3	SQSTM1	1042.29	0.0320124	0.00257141	0.0296361	TRUE
3	PRRC2C	288.116	-0.0305708	0.00257141	0.0296361	TRUE
3	NCAM1	968.265	0.0320105	0.00257141	0.0296361	TRUE
3	WNK1	944.393	-0.0305631	0.00257141	0.0296361	TRUE
3	SORT1	288.108	-0.0305725	0.00257141	0.0296361	TRUE
3	EFHD1	560.249	-0.030582	0.00257141	0.0296361	TRUE
3	TBCB	973.261	0.0320147	0.00257141	0.0296361	TRUE
3	SUN2	326.174	-0.0305916	0.00257141	0.0296361	TRUE
3	KCNJ10	650.291	-0.0306	0.00257141	0.0296361	TRUE
3	ABCA8	939.366	-0.0305962	0.00257141	0.0296361	TRUE
3	HSPB1	803.381	-0.0305969	0.00257141	0.0296361	TRUE
3	FAM50A	288.114	-0.0305857	0.00257141	0.0296361	TRUE
3	FAM50A	321.139	-0.0305633	0.00257141	0.0296361	TRUE
3	LTBP3	828.317	-0.030577	0.00257141	0.0296361	TRUE
3	DNAJB1	288.108	-0.030562	0.00257141	0.0296361	TRUE
3	DMTN	540.251	-0.0305624	0.00257141	0.0296361	TRUE
3	PIP4K2A	411.142	-0.0305635	0.00257141	0.0296361	TRUE
3	GLTP	575.245	-0.0305648	0.00257141	0.0296361	TRUE
3	INF2	397.032	-0.0305673	0.00257141	0.0296361	TRUE
3	CHN1	967.261	-0.0305643	0.00257141	0.0296361	TRUE
3	MAP4	411.142	-0.0305943	0.00257141	0.0296361	TRUE
3	SCG2	973.261	-0.0305702	0.00257141	0.0296361	TRUE
3	ULK1	1048.33	-0.0305737	0.00257141	0.0296361	TRUE
3	AQP1	288.128	-0.0305684	0.00257141	0.0296361	TRUE
3	BCR	727.181	-0.0305658	0.00257141	0.0296361	TRUE
3	EML2	316.116	-0.0305987	0.00257141	0.0296361	TRUE
3	PADI2	288.109	-0.030595	0.00257141	0.0296361	TRUE
3	ANO3	948.245	-0.0305965	0.00257141	0.0296361	TRUE
3	LITAF	312.152	-0.0305691	0.00257141	0.0296361	TRUE
3	NCDN	555.186	-0.0305537	0.0025844	0.0297257	TRUE
3	NCDN	853.033	-0.0305442	0.0025844	0.0297257	TRUE
3	PLEKHH1	713.165	0.0320065	0.0025844	0.0297257	TRUE
3	SLC1A2	829.321	-0.0305477	0.0025844	0.0297257	TRUE
3	RHOB	803.381	-0.03054	0.0025844	0.0297257	TRUE
3	TMBIM6	718.204	0.0320026	0.0025844	0.0297257	TRUE
3	NUMA1	679.235	-0.0305486	0.0025844	0.0297257	TRUE
3	NCKAP5	671.233	-0.0305372	0.0025844	0.0297257	TRUE
3	GNPTG	288.128	-0.0305477	0.0025844	0.0297257	TRUE
3	PIP4K2A	920.248	0.0319968	0.0025844	0.0297257	TRUE
3	CNBP	576.216	0.0319959	0.0025844	0.0297257	TRUE
3	PTPN5	288.114	0.0320015	0.0025844	0.0297257	TRUE
3	JAM3	288.109	-0.0305378	0.0025844	0.0297257	TRUE
3	DBI	288.11	-0.0305423	0.0025844	0.0297257	TRUE
3	SMARCA5	698.248	0.0320057	0.0025844	0.0297257	TRUE
3	NPTN	948.245	-0.0305479	0.0025844	0.0297257	TRUE
3	SLC31A2	288.113	-0.0305611	0.0025844	0.0297257	TRUE
3	RTF2	316.116	-0.0305373	0.0025844	0.0297257	TRUE
3	TMEM63A	691.239	-0.0305567	0.0025844	0.0297257	TRUE
3	TSPYL1	547.217	-0.0305424	0.0025844	0.0297257	TRUE
3	SLC39A11	525.177	0.031995	0.0025844	0.0297257	TRUE
3	SERBP1	316.116	-0.0305519	0.0025844	0.0297257	TRUE
3	LIMCH1	321.139	-0.0305436	0.0025844	0.0297257	TRUE
3	AATK	948.245	0.0320023	0.0025844	0.0297257	TRUE
3	EPHA7	536.036	0.0319992	0.0025844	0.0297257	TRUE
3	ANO3	312.122	0.0320089	0.0025844	0.0297257	TRUE
3	PRPF6	290.125	-0.0305351	0.0025844	0.0297257	TRUE
3	PEA15	828.317	-0.030483	0.00259739	0.0297529	TRUE
3	SPARC	397.032	-0.0305309	0.00259739	0.0297529	TRUE
3	RHOA	364.133	-0.0304944	0.00259739	0.0297529	TRUE
3	ATP1B1	828.317	-0.0304982	0.00259739	0.0297529	TRUE
3	EID1	901.364	-0.0305229	0.00259739	0.0297529	TRUE
3	PTMS	281.264	-0.0305269	0.00259739	0.0297529	TRUE
3	TMEM165	839.16	-0.0304745	0.00259739	0.0297529	TRUE
3	GPM6B	288.11	-0.0305241	0.00259739	0.0297529	TRUE
3	GLUL	701.292	-0.0305264	0.00259739	0.0297529	TRUE
3	SUN2	288.109	-0.0305313	0.00259739	0.0297529	TRUE
3	MYRF	326.174	-0.0304691	0.00259739	0.0297529	TRUE
3	ITPK1	288.108	-0.0305225	0.00259739	0.0297529	TRUE
3	MTUS1	565.247	-0.0305006	0.00259739	0.0297529	TRUE
3	CTSD	803.381	-0.0304758	0.00259739	0.0297529	TRUE
3	MAP7D1	536.036	-0.0305148	0.00259739	0.0297529	TRUE
3	DMTN	411.142	0.0319855	0.00259739	0.0297529	TRUE
3	PIP4K2A	324.15	-0.0304975	0.00259739	0.0297529	TRUE
3	PIP4K2A	828.317	-0.0305079	0.00259739	0.0297529	TRUE
3	SLC12A2	631.324	-0.030499	0.00259739	0.0297529	TRUE
3	PTPN5	948.245	-0.0304693	0.00259739	0.0297529	TRUE
3	CLASP2	766.446	-0.0305069	0.00259739	0.0297529	TRUE
3	FMNL2	288.114	-0.0304915	0.00259739	0.0297529	TRUE
3	JAM3	288.119	-0.0305187	0.00259739	0.0297529	TRUE
3	ITM2B	288.108	-0.0305237	0.00259739	0.0297529	TRUE
3	USP54	688.395	-0.0304708	0.00259739	0.0297529	TRUE
3	HSPE1	803.381	-0.0304707	0.00259739	0.0297529	TRUE
3	TSPYL2	229.299	-0.0304981	0.00259739	0.0297529	TRUE
3	RTKN	536.036	-0.0304762	0.00259739	0.0297529	TRUE
3	HEPACAM	803.381	-0.0304749	0.00259739	0.0297529	TRUE
3	SLC31A2	288.108	-0.0304812	0.00259739	0.0297529	TRUE
3	SLC31A2	310.134	-0.030523	0.00259739	0.0297529	TRUE
3	RHOU	688.395	-0.030478	0.00259739	0.0297529	TRUE
3	ZDHHC9	288.114	-0.0304843	0.00259739	0.0297529	TRUE
3	CHN1	268.112	-0.030522	0.00259739	0.0297529	TRUE
3	MARCKS	372.139	-0.0305107	0.00259739	0.0297529	TRUE
3	ENPP2	288.111	-0.0305054	0.00259739	0.0297529	TRUE
3	MAP6D1	364.133	-0.0304858	0.00259739	0.0297529	TRUE
3	PPP3CA	948.245	-0.0305237	0.00259739	0.0297529	TRUE
3	TMEM98	691.239	-0.0305256	0.00259739	0.0297529	TRUE
3	AGAP2	282.128	-0.0304944	0.00259739	0.0297529	TRUE
3	PMP22	316.116	-0.0305018	0.00259739	0.0297529	TRUE
3	PMP22	688.395	-0.0305209	0.00259739	0.0297529	TRUE
3	PMP22	721.11	0.0319923	0.00259739	0.0297529	TRUE
3	KLK6	511.18	0.0319866	0.00259739	0.0297529	TRUE
3	MTDH	288.111	-0.0304774	0.00259739	0.0297529	TRUE
3	PCP4L1	699.252	-0.030496	0.00259739	0.0297529	TRUE
3	MID1IP1	679.235	-0.0304848	0.00259739	0.0297529	TRUE
3	ZDHHC20	324.15	-0.0305212	0.00259739	0.0297529	TRUE
3	CLDN11	696.257	-0.0304727	0.00259739	0.0297529	TRUE
3	HDAC11	268.112	0.0319917	0.00259739	0.0297529	TRUE
3	NDUFA10	1008.24	-0.030491	0.00259739	0.0297529	TRUE
3	ACSL1	688.395	-0.0305033	0.00259739	0.0297529	TRUE
3	TP53INP2	536.036	-0.0305022	0.00259739	0.0297529	TRUE
3	PHYHIP	721.11	-0.0305216	0.00259739	0.0297529	TRUE
3	PAQR6	662.291	-0.0305229	0.00259739	0.0297529	TRUE
3	INF2	860.344	0.0319814	0.00261037	0.0298949	TRUE
3	SEC14L5	829.321	0.0319812	0.00261037	0.0298949	TRUE
3	EML2	973.261	0.0319815	0.00261037	0.0298949	TRUE
3	HSPA2	352.078	0.0319543	0.00262336	0.0299746	TRUE
3	HSPA2	824.556	0.0319531	0.00262336	0.0299746	TRUE
3	PEA15	511.18	0.031952	0.00262336	0.0299746	TRUE
3	STMN4	511.18	0.0319552	0.00262336	0.0299746	TRUE
3	RHOA	547.217	0.031975	0.00262336	0.0299746	TRUE
3	PPP2CB	682.243	0.0319754	0.00262336	0.0299746	TRUE
3	HNRNPUL1	766.446	-0.0304643	0.00262336	0.0299746	TRUE
3	PLEKHH1	545.23	0.0319634	0.00262336	0.0299746	TRUE
3	DNAJC6	547.217	0.0319576	0.00262336	0.0299746	TRUE
3	EFHD1	431.087	0.0319796	0.00262336	0.0299746	TRUE
3	SLC1A2	691.239	0.0319663	0.00262336	0.0299746	TRUE
3	PSAP	952.245	0.031962	0.00262336	0.0299746	TRUE
3	TTYH2	828.317	-0.0304587	0.00262336	0.0299746	TRUE
3	MTUS1	288.109	-0.0304641	0.00262336	0.0299746	TRUE
3	MACF1	524.206	0.0319518	0.00262336	0.0299746	TRUE
3	PIP4K2A	306.086	-0.0304618	0.00262336	0.0299746	TRUE
3	PPP1R1A	312.122	0.0319584	0.00262336	0.0299746	TRUE
3	PPP1R1A	372.139	0.0319739	0.00262336	0.0299746	TRUE
3	IDS	575.245	0.0319556	0.00262336	0.0299746	TRUE
3	USP54	968.265	0.0319756	0.00262336	0.0299746	TRUE
3	LGALS3BP	860.344	0.0319478	0.00262336	0.0299746	TRUE
3	FNBP1	952.245	0.0319456	0.00262336	0.0299746	TRUE
3	RHOU	547.217	0.0319621	0.00262336	0.0299746	TRUE
3	CHN1	888.21	0.0319637	0.00262336	0.0299746	TRUE
3	PLEC	576.216	0.031964	0.00262336	0.0299746	TRUE
3	TAC1	803.381	0.0319546	0.00262336	0.0299746	TRUE
3	PPP3CA	803.381	0.031961	0.00262336	0.0299746	TRUE
3	RNH1	268.112	0.0319407	0.00262336	0.0299746	TRUE
3	SEC14L5	278.117	0.0319803	0.00262336	0.0299746	TRUE
3	GSTP1	288.111	-0.0304529	0.00262336	0.0299746	TRUE
3	PADI2	941.368	-0.0304611	0.00262336	0.0299746	TRUE
3	TMEM165	288.111	-0.0304455	0.00263635	0.0300828	TRUE
3	TMEM165	576.216	0.0319359	0.00263635	0.0300828	TRUE
3	PREX1	498.213	0.0319206	0.00263635	0.0300828	TRUE
3	RAP1GAP	682.243	-0.0304463	0.00263635	0.0300828	TRUE
3	NDRG2	678.242	0.031936	0.00263635	0.0300828	TRUE
3	GLTP	573.271	0.0319331	0.00263635	0.0300828	TRUE
3	PPP4R2	948.245	0.0319236	0.00263635	0.0300828	TRUE
3	QDPR	901.364	-0.0304513	0.00263635	0.0300828	TRUE
3	PAQR8	307.117	0.0319368	0.00263635	0.0300828	TRUE
3	RFFL	860.344	0.0319168	0.00263635	0.0300828	TRUE
3	SEMA6A	268.112	0.0319279	0.00263635	0.0300828	TRUE
3	SCG2	688.395	0.0319309	0.00263635	0.0300828	TRUE
3	ZDHHC20	823.349	0.0319126	0.00263635	0.0300828	TRUE
3	CLDN11	511.18	0.031937	0.00263635	0.0300828	TRUE
3	ACTN1	310.147	0.0319094	0.00263635	0.0300828	TRUE
3	C1orf115	803.381	0.0319367	0.00263635	0.0300828	TRUE
3	TIMP2	1042.29	0.0319366	0.00263635	0.0300828	TRUE
3	FDFT1	600.201	0.0319201	0.00263635	0.0300828	TRUE
3	SQSTM1	727.181	0.0318645	0.00264933	0.0301439	TRUE
3	PEA15	829.321	0.0318743	0.00264933	0.0301439	TRUE
3	PTGES3	699.252	0.0318909	0.00264933	0.0301439	TRUE
3	EIF4B	698.248	0.0318478	0.00264933	0.0301439	TRUE
3	PPP1R14A	555.186	0.0318815	0.00264933	0.0301439	TRUE
3	ATP5ME	954.263	0.0318569	0.00264933	0.0301439	TRUE
3	PPP2CB	300.119	0.0318876	0.00264933	0.0301439	TRUE
3	PPP2CB	721.11	0.031854	0.00264933	0.0301439	TRUE
3	TMEM165	662.247	0.031899	0.00264933	0.0301439	TRUE
3	RHOB	823.349	0.0318595	0.00264933	0.0301439	TRUE
3	MTUS1	300.119	0.0318851	0.00264933	0.0301439	TRUE
3	FAM107A	523.234	0.031849	0.00264933	0.0301439	TRUE
3	CCDC88A	600.201	0.0318951	0.00264933	0.0301439	TRUE
3	EEF1A2	695.119	0.0318488	0.00264933	0.0301439	TRUE
3	MAP7D1	663.251	0.0318983	0.00264933	0.0301439	TRUE
3	NDRG2	663.251	0.031897	0.00264933	0.0301439	TRUE
3	PDE1B	560.249	0.0318489	0.00264933	0.0301439	TRUE
3	RNASE1	234.392	0.0318585	0.00264933	0.0301439	TRUE
3	PIP4K2A	301.126	0.031888	0.00264933	0.0301439	TRUE
3	EIF4G1	282.128	0.0318792	0.00264933	0.0301439	TRUE
3	DBI	229.299	0.0318895	0.00264933	0.0301439	TRUE
3	CDKN1B	721.11	0.0318547	0.00264933	0.0301439	TRUE
3	PGRMC1	936.221	0.0319072	0.00264933	0.0301439	TRUE
3	PGRMC1	973.261	0.0318803	0.00264933	0.0301439	TRUE
3	C1orf198	662.247	0.0318863	0.00264933	0.0301439	TRUE
3	CAMKV	310.134	0.0318931	0.00264933	0.0301439	TRUE
3	CAMKV	364.133	0.0318759	0.00264933	0.0301439	TRUE
3	PAIP2B	278.117	0.0318869	0.00264933	0.0301439	TRUE
3	SEC14L5	843.356	0.0318743	0.00264933	0.0301439	TRUE
3	CNDP1	268.112	0.0318689	0.00264933	0.0301439	TRUE
3	PPIB	576.216	0.0318902	0.00264933	0.0301439	TRUE
3	SLC39A11	948.245	0.0318816	0.00264933	0.0301439	TRUE
3	CLMN	282.128	0.0318737	0.00264933	0.0301439	TRUE
3	EVI2A	829.321	0.0318688	0.00264933	0.0301439	TRUE
3	INSR	547.217	0.0318985	0.00264933	0.0301439	TRUE
3	INSR	968.265	0.0319061	0.00264933	0.0301439	TRUE
3	SCARB2	948.245	0.0318537	0.00264933	0.0301439	TRUE
3	PLLP	948.245	0.0318831	0.00264933	0.0301439	TRUE
3	PRRG1	282.128	0.0318915	0.00264933	0.0301439	TRUE
3	SEPTIN8	855.338	-0.0304329	0.00266232	0.0302447	TRUE
3	SCD	590.213	-0.0304367	0.00266232	0.0302447	TRUE
3	SRSF5	288.128	-0.0304414	0.00266232	0.0302447	TRUE
3	SORT1	572.19	0.0318422	0.00266232	0.0302447	TRUE
3	MTUS1	282.128	0.0318416	0.00266232	0.0302447	TRUE
3	FAM107A	364.133	-0.0304278	0.00266232	0.0302447	TRUE
3	RAP1GAP	300.119	-0.0304342	0.00266232	0.0302447	TRUE
3	CARNS1	309.139	-0.0304389	0.00266232	0.0302447	TRUE
3	JAM3	679.235	-0.0304221	0.00266232	0.0302447	TRUE
3	DBI	679.235	-0.0304287	0.00266232	0.0302447	TRUE
3	SOX10	695.119	-0.0304308	0.00266232	0.0302447	TRUE
3	FN3K	229.299	0.0318402	0.00266232	0.0302447	TRUE
3	TMOD2	510.218	-0.03042	0.00266232	0.0302447	TRUE
3	PHLDB1	301.126	0.0318391	0.00266232	0.0302447	TRUE
3	RASSF4	575.245	-0.0304315	0.00266232	0.0302447	TRUE
3	C4orf48	290.125	-0.0304357	0.00266232	0.0302447	TRUE
3	SYNE1	856.332	-0.0304385	0.00266232	0.0302447	TRUE
3	WSB1	803.381	-0.0304222	0.00266232	0.0302447	TRUE
3	YPEL1	600.201	-0.0304277	0.00266232	0.0302447	TRUE
3	HIP1	288.11	-0.0304279	0.00266232	0.0302447	TRUE
3	CD9	600.201	0.0318435	0.00266232	0.0302447	TRUE
3	SPARC	565.247	-0.0304108	0.00267531	0.0303341	TRUE
3	SPP1	650.291	-0.0303972	0.00267531	0.0303341	TRUE
3	VAT1L	352.078	-0.0303902	0.00267531	0.0303341	TRUE
3	FTH1	662.291	-0.0303991	0.00267531	0.0303341	TRUE
3	HNRNPA2B1	288.128	-0.0303872	0.00267531	0.0303341	TRUE
3	DNAJB2	288.113	-0.0304152	0.00267531	0.0303341	TRUE
3	PTPRD	567.262	-0.0303852	0.00267531	0.0303341	TRUE
3	PCP4	718.204	-0.0304023	0.00267531	0.0303341	TRUE
3	MTUS1	828.317	-0.0304025	0.00267531	0.0303341	TRUE
3	CRYAB	310.123	-0.0303992	0.00267531	0.0303341	TRUE
3	MAP7D1	766.446	-0.0303935	0.00267531	0.0303341	TRUE
3	HEPACAM	364.133	-0.0303848	0.00267531	0.0303341	TRUE
3	HEPACAM	536.036	-0.0303871	0.00267531	0.0303341	TRUE
3	HEPACAM	839.16	-0.0303917	0.00267531	0.0303341	TRUE
3	C1orf198	662.291	-0.0303925	0.00267531	0.0303341	TRUE
3	MXRA7	823.349	-0.0304144	0.00267531	0.0303341	TRUE
3	PMP22	288.116	-0.0304059	0.00267531	0.0303341	TRUE
3	SEC14L5	316.116	-0.0304111	0.00267531	0.0303341	TRUE
3	MYLK	695.119	-0.0304152	0.00267531	0.0303341	TRUE
3	C21orf91	691.239	-0.0303874	0.00267531	0.0303341	TRUE
3	PPIB	312.152	-0.0304184	0.00267531	0.0303341	TRUE
3	YJEFN3	286.617	-0.0303994	0.00267531	0.0303341	TRUE
3	FA2H	288.114	-0.0303991	0.00267531	0.0303341	TRUE
3	C1orf115	682.243	-0.030387	0.00267531	0.0303341	TRUE
3	LRP10	290.125	-0.0303895	0.00267531	0.0303341	TRUE
3	PADI2	536.036	-0.0304009	0.00267531	0.0303341	TRUE
3	NRGN	691.239	0.031814	0.00268829	0.0304007	TRUE
3	HSPA2	564.225	0.0318143	0.00268829	0.0304007	TRUE
3	UCHL1	1042.29	-0.0303802	0.00268829	0.0304007	TRUE
3	ATP1B1	288.108	-0.0303597	0.00268829	0.0304007	TRUE
3	CERCAM	289.116	0.0318285	0.00268829	0.0304007	TRUE
3	MOBP	411.142	-0.0303605	0.00268829	0.0304007	TRUE
3	HAPLN2	523.203	-0.0303774	0.00268829	0.0304007	TRUE
3	PBXIP1	843.356	0.0318248	0.00268829	0.0304007	TRUE
3	SELENOP	944.393	-0.0303651	0.00268829	0.0304007	TRUE
3	CBR1	536.036	-0.0303784	0.00268829	0.0304007	TRUE
3	RHOB	268.112	0.0318294	0.00268829	0.0304007	TRUE
3	PTPRD	856.332	0.0318021	0.00268829	0.0304007	TRUE
3	ABCA8	662.291	-0.0303754	0.00268829	0.0304007	TRUE
3	GTF3C6	575.245	-0.0303679	0.00268829	0.0304007	TRUE
3	RNASE1	856.332	0.0318274	0.00268829	0.0304007	TRUE
3	NCL	860.344	0.0318248	0.00268829	0.0304007	TRUE
3	PPP4R2	536.036	-0.0303616	0.00268829	0.0304007	TRUE
3	INF2	300.119	0.0318102	0.00268829	0.0304007	TRUE
3	PTPN5	234.392	-0.0303709	0.00268829	0.0304007	TRUE
3	FGF1	310.123	-0.0303735	0.00268829	0.0304007	TRUE
3	TSPYL2	290.125	0.0318286	0.00268829	0.0304007	TRUE
3	SLC31A2	828.317	-0.0303682	0.00268829	0.0304007	TRUE
3	PHLDB1	576.216	0.0318208	0.00268829	0.0304007	TRUE
3	COX17	944.393	-0.0303817	0.00268829	0.0304007	TRUE
3	P2RX7	695.119	-0.0303804	0.00268829	0.0304007	TRUE
3	VAMP3	288.116	-0.0303642	0.00268829	0.0304007	TRUE
3	SYNPR	411.142	0.0318242	0.00268829	0.0304007	TRUE
3	ERMN	316.116	-0.0303597	0.00268829	0.0304007	TRUE
3	C1QTNF4	952.245	-0.0303706	0.00268829	0.0304007	TRUE
3	HDAC11	288.11	-0.030373	0.00268829	0.0304007	TRUE
3	SLC39A11	968.265	0.0318	0.00268829	0.0304007	TRUE
3	MAPK1	411.142	0.0318241	0.00268829	0.0304007	TRUE
3	NACAD	301.126	0.0318188	0.00268829	0.0304007	TRUE
3	CNKSR2	681.103	0.0318271	0.00268829	0.0304007	TRUE
3	FA2H	698.248	0.0318191	0.00268829	0.0304007	TRUE
3	FDFT1	662.247	0.0318199	0.00268829	0.0304007	TRUE
3	STMN4	431.079	0.0317961	0.00270128	0.0304916	TRUE
3	SOD1	575.245	-0.0303455	0.00270128	0.0304916	TRUE
3	NCAM1	828.317	-0.0303337	0.00270128	0.0304916	TRUE
3	VAT1L	853.033	-0.0303412	0.00270128	0.0304916	TRUE
3	DNAJB2	312.152	-0.0303513	0.00270128	0.0304916	TRUE
3	SORT1	550.241	0.0317871	0.00270128	0.0304916	TRUE
3	BIN1	464.181	0.031797	0.00270128	0.0304916	TRUE
3	FTL	920.248	0.031787	0.00270128	0.0304916	TRUE
3	AQP4	290.125	-0.0303378	0.00270128	0.0304916	TRUE
3	NCKAP5	547.217	0.0317951	0.00270128	0.0304916	TRUE
3	CTSD	288.108	-0.0303576	0.00270128	0.0304916	TRUE
3	ACADVL	576.216	0.0317835	0.00270128	0.0304916	TRUE
3	SLC12A2	839.16	-0.0303338	0.00270128	0.0304916	TRUE
3	GLTP	523.234	0.0317965	0.00270128	0.0304916	TRUE
3	PPP4R2	288.113	-0.0303387	0.00270128	0.0304916	TRUE
3	CLASP2	288.116	-0.0303371	0.00270128	0.0304916	TRUE
3	NPTN	727.181	-0.0303331	0.00270128	0.0304916	TRUE
3	RFFL	727.181	0.0317869	0.00270128	0.0304916	TRUE
3	PHLDB1	843.356	0.0317897	0.00270128	0.0304916	TRUE
3	C1orf198	312.152	-0.0303498	0.00270128	0.0304916	TRUE
3	MYLK	498.213	0.0317949	0.00270128	0.0304916	TRUE
3	PCP4L1	395.195	-0.0303344	0.00270128	0.0304916	TRUE
3	CLDN11	307.117	0.0317973	0.00270128	0.0304916	TRUE
3	PDGFA	662.247	0.0317838	0.00270128	0.0304916	TRUE
3	ANO3	1042.29	-0.0303543	0.00270128	0.0304916	TRUE
3	SPP1	510.218	0.0317816	0.00271427	0.0306135	TRUE
3	TRIM2	288.116	-0.0303211	0.00271427	0.0306135	TRUE
3	GPM6B	364.133	-0.030327	0.00271427	0.0306135	TRUE
3	CTSD	691.239	-0.0303238	0.00271427	0.0306135	TRUE
3	PIP4K2A	679.235	-0.0303315	0.00271427	0.0306135	TRUE
3	SEMA6A	288.113	-0.0303195	0.00271427	0.0306135	TRUE
3	CAMKV	920.248	-0.0303312	0.00271427	0.0306135	TRUE
3	SCG2	843.356	-0.0303241	0.00271427	0.0306135	TRUE
3	CNDP1	372.139	-0.0303219	0.00271427	0.0306135	TRUE
3	SLC39A11	545.23	0.0317796	0.00271427	0.0306135	TRUE
3	SLC39A11	973.261	0.0317806	0.00271427	0.0306135	TRUE
3	PEA15	411.142	-0.0303121	0.00272726	0.0306388	TRUE
3	SPP1	806.353	0.031726	0.00272726	0.0306388	TRUE
3	PEBP1	688.395	-0.0303178	0.00272726	0.0306388	TRUE
3	NUCKS1	290.125	-0.0302991	0.00272726	0.0306388	TRUE
3	GABARAPL2	936.221	0.0317048	0.00272726	0.0306388	TRUE
3	EEF2	552.215	0.0317134	0.00272726	0.0306388	TRUE
3	WNK1	681.103	-0.0303071	0.00272726	0.0306388	TRUE
3	PLEKHH1	552.215	0.0317149	0.00272726	0.0306388	TRUE
3	PLEKHH1	1042.29	0.0317426	0.00272726	0.0306388	TRUE
3	SORT1	411.142	-0.0302835	0.00272726	0.0306388	TRUE
3	HSPB1	312.152	-0.0302853	0.00272726	0.0306388	TRUE
3	PREX1	1008.24	-0.030284	0.00272726	0.0306388	TRUE
3	HSPA5	288.114	-0.0303045	0.00272726	0.0306388	TRUE
3	NUPR1	843.356	0.0317488	0.00272726	0.0306388	TRUE
3	FAM107A	954.263	0.0317583	0.00272726	0.0306388	TRUE
3	CCDC88A	936.221	0.0317207	0.00272726	0.0306388	TRUE
3	EEF1A2	498.213	-0.0302914	0.00272726	0.0306388	TRUE
3	FAM50A	290.125	-0.0303101	0.00272726	0.0306388	TRUE
3	FAM50A	411.142	-0.0303013	0.00272726	0.0306388	TRUE
3	DNAJB1	576.216	0.0317541	0.00272726	0.0306388	TRUE
3	LSS	395.195	0.0317593	0.00272726	0.0306388	TRUE
3	DMTN	288.109	0.0317398	0.00272726	0.0306388	TRUE
3	PIP4K2A	663.251	0.0317772	0.00272726	0.0306388	TRUE
3	PIP4K2A	843.356	0.0317557	0.00272726	0.0306388	TRUE
3	THY1	307.117	-0.0303001	0.00272726	0.0306388	TRUE
3	CTXN1	310.147	0.0317563	0.00272726	0.0306388	TRUE
3	IDS	766.446	0.031757	0.00272726	0.0306388	TRUE
3	PXK	968.265	0.0317349	0.00272726	0.0306388	TRUE
3	CNBP	281.264	0.0317257	0.00272726	0.0306388	TRUE
3	GAB1	288.116	-0.0302923	0.00272726	0.0306388	TRUE
3	DBI	839.16	-0.0302878	0.00272726	0.0306388	TRUE
3	TSPYL2	718.204	-0.0303192	0.00272726	0.0306388	TRUE
3	CD99	829.321	0.0317218	0.00272726	0.0306388	TRUE
3	SEMA6A	691.239	-0.0303049	0.00272726	0.0306388	TRUE
3	CTNNA3	954.263	0.0317345	0.00272726	0.0306388	TRUE
3	MAP6D1	828.317	-0.0302867	0.00272726	0.0306388	TRUE
3	DDR1	511.18	0.0317132	0.00272726	0.0306388	TRUE
3	CYB5R3	288.114	-0.0302952	0.00272726	0.0306388	TRUE
3	TMEM98	952.245	0.0317743	0.00272726	0.0306388	TRUE
3	SLC5A11	853.033	0.031778	0.00272726	0.0306388	TRUE
3	MCTP1	1048.33	-0.0303097	0.00272726	0.0306388	TRUE
3	C21orf91	281.264	0.0317672	0.00272726	0.0306388	TRUE
3	PCP4L1	289.116	-0.0303108	0.00272726	0.0306388	TRUE
3	MID1IP1	234.392	0.0317298	0.00272726	0.0306388	TRUE
3	MID1IP1	395.195	0.0317227	0.00272726	0.0306388	TRUE
3	C4orf48	973.261	0.031727	0.00272726	0.0306388	TRUE
3	COL16A1	823.349	0.0317103	0.00272726	0.0306388	TRUE
3	MTSS2	288.109	-0.0302983	0.00272726	0.0306388	TRUE
3	EVI2A	286.617	0.0316959	0.00272726	0.0306388	TRUE
3	EML2	662.247	0.0317355	0.00272726	0.0306388	TRUE
3	DHCR24	713.165	0.0317088	0.00272726	0.0306388	TRUE
3	NFIX	843.356	0.031757	0.00272726	0.0306388	TRUE
3	PHLPP1	301.126	0.0317604	0.00272726	0.0306388	TRUE
3	APBB2	936.221	0.031728	0.00272726	0.0306388	TRUE
3	WNK1	671.233	-0.0302654	0.00274024	0.0307668	TRUE
3	TMEM165	860.344	0.0316951	0.00274024	0.0307668	TRUE
3	SLC1A2	431.087	-0.0302762	0.00274024	0.0307668	TRUE
3	GNPTG	288.108	-0.0302788	0.00274024	0.0307668	TRUE
3	PTPN5	550.241	-0.0302828	0.00274024	0.0307668	TRUE
3	RFFL	316.116	-0.030276	0.00274024	0.0307668	TRUE
3	LY6H	229.299	-0.0302758	0.00274024	0.0307668	TRUE
3	NPC2	306.086	-0.0302752	0.00274024	0.0307668	TRUE
3	GSN	682.243	0.031676	0.00275323	0.0308586	TRUE
3	ZCCHC24	695.119	-0.0302599	0.00275323	0.0308586	TRUE
3	TBCB	843.356	0.0316778	0.00275323	0.0308586	TRUE
3	RHOB	547.217	0.0316927	0.00275323	0.0308586	TRUE
3	DKK3	494.19	-0.0302575	0.00275323	0.0308586	TRUE
3	CCDC88A	698.248	0.0316723	0.00275323	0.0308586	TRUE
3	NUMA1	565.247	-0.0302626	0.00275323	0.0308586	TRUE
3	FAM50A	268.112	0.0316837	0.00275323	0.0308586	TRUE
3	CNTN2	575.247	0.0316818	0.00275323	0.0308586	TRUE
3	FGF1	713.165	0.0316923	0.00275323	0.0308586	TRUE
3	HSPE1	600.201	0.0316861	0.00275323	0.0308586	TRUE
3	SOX10	713.165	0.0316811	0.00275323	0.0308586	TRUE
3	MAP6D1	699.252	0.0316803	0.00275323	0.0308586	TRUE
3	LAMP1	301.126	0.0316824	0.00275323	0.0308586	TRUE
3	TAC1	288.109	0.0316737	0.00275323	0.0308586	TRUE
3	TMEM63A	278.117	0.0316815	0.00275323	0.0308586	TRUE
3	P2RX7	600.201	0.0316774	0.00275323	0.0308586	TRUE
3	CPLX2	288.113	0.0316758	0.00275323	0.0308586	TRUE
3	TMEM98	766.446	-0.0302628	0.00275323	0.0308586	TRUE
3	CADM4	967.261	0.0316754	0.00275323	0.0308586	TRUE
3	DLG4	547.217	-0.0302603	0.00275323	0.0308586	TRUE
3	TP53INP2	936.221	0.0316916	0.00275323	0.0308586	TRUE
3	LRP10	843.356	0.031671	0.00275323	0.0308586	TRUE
3	SOWAHA	494.19	-0.0302597	0.00275323	0.0308586	TRUE
3	UCHL1	288.114	0.0316415	0.00276622	0.0309321	TRUE
3	PLAAT3	511.18	0.0316337	0.00276622	0.0309321	TRUE
3	SPARC	542.234	0.0316294	0.00276622	0.0309321	TRUE
3	STMN4	575.247	0.0316334	0.00276622	0.0309321	TRUE
3	EIF4H	727.181	0.0316432	0.00276622	0.0309321	TRUE
3	CERCAM	278.117	0.031652	0.00276622	0.0309321	TRUE
3	PTGES3	289.116	0.0316552	0.00276622	0.0309321	TRUE
3	PTGES3	395.195	0.0316284	0.00276622	0.0309321	TRUE
3	SOD1	282.128	0.0316349	0.00276622	0.0309321	TRUE
3	TMSB4X	282.128	0.0316527	0.00276622	0.0309321	TRUE
3	WNK1	525.177	0.0316572	0.00276622	0.0309321	TRUE
3	KCNJ10	300.119	0.0316359	0.00276622	0.0309321	TRUE
3	FAM107A	839.16	-0.0302559	0.00276622	0.0309321	TRUE
3	LANCL1	698.248	0.031654	0.00276622	0.0309321	TRUE
3	AIF1L	1042.29	0.0316593	0.00276622	0.0309321	TRUE
3	JAM3	727.181	0.0316416	0.00276622	0.0309321	TRUE
3	CD99	395.195	0.0316317	0.00276622	0.0309321	TRUE
3	CCT3	968.265	0.0316287	0.00276622	0.0309321	TRUE
3	LGALS3BP	464.181	0.0316222	0.00276622	0.0309321	TRUE
3	RHOU	954.263	0.0316267	0.00276622	0.0309321	TRUE
3	STMN2	288.128	0.0316303	0.00276622	0.0309321	TRUE
3	CTNNA3	843.356	0.0316344	0.00276622	0.0309321	TRUE
3	ENPP2	823.349	0.031647	0.00276622	0.0309321	TRUE
3	ENPP2	920.248	0.0316527	0.00276622	0.0309321	TRUE
3	VWA1	860.344	0.0316662	0.00276622	0.0309321	TRUE
3	ZSCAN18	282.128	0.0316592	0.00276622	0.0309321	TRUE
3	YJEFN3	766.446	0.0316403	0.00276622	0.0309321	TRUE
3	CNKSR2	288.116	0.0316241	0.00276622	0.0309321	TRUE
3	DOCK9	829.321	0.0316393	0.00276622	0.0309321	TRUE
3	SGK1	286.617	0.0316289	0.00276622	0.0309321	TRUE
3	ENC1	288.11	0.0316322	0.00276622	0.0309321	TRUE
3	WIPF3	803.381	0.0316288	0.00276622	0.0309321	TRUE
3	UCHL1	688.395	0.0316204	0.0027792	0.03103	TRUE
3	PEBP1	718.193	0.0316161	0.0027792	0.03103	TRUE
3	CST3	510.218	-0.030252	0.0027792	0.03103	TRUE
3	GPM6B	721.11	0.0316149	0.0027792	0.03103	TRUE
3	CBR1	973.261	0.0316138	0.0027792	0.03103	TRUE
3	TTYH2	901.364	-0.0302491	0.0027792	0.03103	TRUE
3	HSPB1	828.317	-0.0302524	0.0027792	0.03103	TRUE
3	PCBP1	920.248	0.0316179	0.0027792	0.03103	TRUE
3	AQP4	662.291	-0.0302535	0.0027792	0.03103	TRUE
3	EEF1A2	288.11	0.031618	0.0027792	0.03103	TRUE
3	KCNIP2	523.203	0.0316201	0.0027792	0.03103	TRUE
3	PGRMC1	948.245	0.0316183	0.0027792	0.03103	TRUE
3	C1orf198	498.213	0.0316192	0.0027792	0.03103	TRUE
3	CYTH1	282.128	0.0316153	0.0027792	0.03103	TRUE
3	MAP6D1	967.261	0.0316198	0.0027792	0.03103	TRUE
3	FKBP5	229.299	0.0316156	0.0027792	0.03103	TRUE
3	TBC1D12	324.15	-0.0302544	0.0027792	0.03103	TRUE
3	MID1IP1	324.15	-0.0302551	0.0027792	0.03103	TRUE
3	CNDP1	662.291	-0.0302502	0.0027792	0.03103	TRUE
3	TIMP2	290.125	-0.0302531	0.0027792	0.03103	TRUE
3	PHYHIP	698.248	-0.0302528	0.0027792	0.03103	TRUE
3	ATP1B1	536.036	-0.0302395	0.00279219	0.0311254	TRUE
3	FTH1	326.174	-0.0302424	0.00279219	0.0311254	TRUE
3	TRIM2	1042.29	0.0316082	0.00279219	0.0311254	TRUE
3	DPYSL2	968.265	0.0316019	0.00279219	0.0311254	TRUE
3	BIN1	288.113	-0.0302427	0.00279219	0.0311254	TRUE
3	BIN1	300.119	0.0316033	0.00279219	0.0311254	TRUE
3	MAP7D1	288.128	-0.0302385	0.00279219	0.0311254	TRUE
3	TRIM59	288.108	-0.0302435	0.00279219	0.0311254	TRUE
3	DNAJB1	324.15	-0.0302461	0.00279219	0.0311254	TRUE
3	PXK	920.248	0.031606	0.00279219	0.0311254	TRUE
3	POLDIP3	286.617	0.0316065	0.00279219	0.0311254	TRUE
3	CD99	372.139	-0.0302395	0.00279219	0.0311254	TRUE
3	RFFL	567.262	-0.0302456	0.00279219	0.0311254	TRUE
3	PGRMC1	364.133	-0.0302416	0.00279219	0.0311254	TRUE
3	TOB2	948.245	0.0316058	0.00279219	0.0311254	TRUE
3	SCG2	510.218	-0.0302454	0.00279219	0.0311254	TRUE
3	CLDN11	718.204	0.0316048	0.00279219	0.0311254	TRUE
3	LIMCH1	288.108	-0.0302478	0.00279219	0.0311254	TRUE
3	EML2	631.324	-0.0302387	0.00279219	0.0311254	TRUE
3	NFIX	920.248	0.0316071	0.00279219	0.0311254	TRUE
3	PHLPP1	699.252	0.0316086	0.00279219	0.0311254	TRUE
3	WIPF3	823.349	-0.0302382	0.00279219	0.0311254	TRUE
3	SEPTIN8	567.262	-0.0302176	0.00280518	0.0311979	TRUE
3	PEA15	312.152	-0.0302057	0.00280518	0.0311979	TRUE
3	SHTN1	324.15	-0.0302081	0.00280518	0.0311979	TRUE
3	TPPP	679.235	-0.0302047	0.00280518	0.0311979	TRUE
3	EEF2	288.109	-0.0302121	0.00280518	0.0311979	TRUE
3	PTMS	597.245	-0.030235	0.00280518	0.0311979	TRUE
3	PFN1	288.109	-0.030198	0.00280518	0.0311979	TRUE
3	TRIM2	575.245	-0.0302351	0.00280518	0.0311979	TRUE
3	DNAJC6	288.11	-0.0302004	0.00280518	0.0311979	TRUE
3	TMEM165	679.235	-0.0302052	0.00280518	0.0311979	TRUE
3	GPM6B	941.368	-0.0302278	0.00280518	0.0311979	TRUE
3	RHOB	679.235	-0.0302107	0.00280518	0.0311979	TRUE
3	SON	991.256	0.0316008	0.00280518	0.0311979	TRUE
3	EEF1A2	1042.29	-0.0302253	0.00280518	0.0311979	TRUE
3	CNTN2	713.165	0.0315998	0.00280518	0.0311979	TRUE
3	RNASE1	681.103	-0.030203	0.00280518	0.0311979	TRUE
3	SLC12A2	671.233	-0.0302073	0.00280518	0.0311979	TRUE
3	KCNIP2	542.234	-0.0302334	0.00280518	0.0311979	TRUE
3	PXK	397.032	-0.0302175	0.00280518	0.0311979	TRUE
3	SEPTIN4	288.116	-0.0302347	0.00280518	0.0311979	TRUE
3	PHLDB1	288.128	-0.0302052	0.00280518	0.0311979	TRUE
3	SPOCK2	289.116	-0.0302137	0.00280518	0.0311979	TRUE
3	SEMA6A	631.324	-0.030204	0.00280518	0.0311979	TRUE
3	MAP6D1	565.247	-0.0302055	0.00280518	0.0311979	TRUE
3	DDR1	288.11	-0.0302323	0.00280518	0.0311979	TRUE
3	RTF2	288.109	-0.0302282	0.00280518	0.0311979	TRUE
3	TOB2	828.317	-0.0302252	0.00280518	0.0311979	TRUE
3	RNH1	321.139	-0.0302213	0.00280518	0.0311979	TRUE
3	PMP22	364.133	-0.0302334	0.00280518	0.0311979	TRUE
3	C1QTNF4	281.264	-0.0302289	0.00280518	0.0311979	TRUE
3	ZDHHC20	321.139	-0.030233	0.00280518	0.0311979	TRUE
3	CDC42EP1	671.233	-0.0302128	0.00280518	0.0311979	TRUE
3	UCHL1	229.299	-0.0301942	0.00281816	0.0312836	TRUE
3	RHOA	688.395	-0.0301893	0.00281816	0.0312836	TRUE
3	EIF4H	681.103	-0.030176	0.00281816	0.0312836	TRUE
3	EIF4H	967.261	0.0315958	0.00281816	0.0312836	TRUE
3	PTGES3	288.108	-0.0301825	0.00281816	0.0312836	TRUE
3	APOD	536.036	-0.0301792	0.00281816	0.0312836	TRUE
3	PACS2	288.11	-0.0301806	0.00281816	0.0312836	TRUE
3	TBCB	316.116	-0.0301831	0.00281816	0.0312836	TRUE
3	PHACTR1	920.248	-0.0301722	0.00281816	0.0312836	TRUE
3	TMBIM6	839.16	-0.0301749	0.00281816	0.0312836	TRUE
3	NUPR1	679.235	-0.030188	0.00281816	0.0312836	TRUE
3	PIP4K2A	326.174	-0.0301947	0.00281816	0.0312836	TRUE
3	SLC44A1	803.381	-0.030174	0.00281816	0.0312836	TRUE
3	AIF1L	952.245	0.0315942	0.00281816	0.0312836	TRUE
3	ZEB2	948.245	0.031599	0.00281816	0.0312836	TRUE
3	STMN2	597.245	-0.0301735	0.00281816	0.0312836	TRUE
3	DGKB	936.221	-0.0301801	0.00281816	0.0312836	TRUE
3	TSPYL1	713.165	-0.0301851	0.00281816	0.0312836	TRUE
3	AQP1	536.036	-0.0301776	0.00281816	0.0312836	TRUE
3	PTGDS	713.165	0.0315979	0.00281816	0.0312836	TRUE
3	ZDHHC20	288.108	-0.0301739	0.00281816	0.0312836	TRUE
3	LIMCH1	839.16	-0.0301932	0.00281816	0.0312836	TRUE
3	PADI2	991.256	0.0315976	0.00281816	0.0312836	TRUE
3	CACNA2D3	540.251	-0.0301727	0.00281816	0.0312836	TRUE
3	APBB2	511.18	0.0315988	0.00281816	0.0312836	TRUE
3	NPC2	316.116	-0.0301898	0.00281816	0.0312836	TRUE
3	PLAAT3	573.271	0.0315556	0.00283115	0.0313554	TRUE
3	DDRGK1	316.116	-0.0301545	0.00283115	0.0313554	TRUE
3	ATP1B1	411.142	-0.0301581	0.00283115	0.0313554	TRUE
3	TPPP	289.116	0.0315704	0.00283115	0.0313554	TRUE
3	VAT1L	718.204	-0.0301672	0.00283115	0.0313554	TRUE
3	HNRNPUL1	307.117	0.0315809	0.00283115	0.0313554	TRUE
3	SELENOP	590.213	-0.0301632	0.00283115	0.0313554	TRUE
3	CBR1	395.195	0.0315743	0.00283115	0.0313554	TRUE
3	PCP4	948.245	-0.0301704	0.00283115	0.0313554	TRUE
3	TSPAN7	888.21	0.0315713	0.00283115	0.0313554	TRUE
3	TSPAN7	952.245	-0.030165	0.00283115	0.0313554	TRUE
3	NDRG2	229.299	0.0315682	0.00283115	0.0313554	TRUE
3	LSS	663.251	0.0315885	0.00283115	0.0313554	TRUE
3	SLC12A2	718.204	0.0315824	0.00283115	0.0313554	TRUE
3	TPD52L1	695.119	0.0315761	0.00283115	0.0313554	TRUE
3	GAB1	268.112	0.0315843	0.00283115	0.0313554	TRUE
3	NETO2	572.19	-0.0301547	0.00283115	0.0313554	TRUE
3	NETO2	856.332	-0.0301662	0.00283115	0.0313554	TRUE
3	HEPACAM	278.117	0.0315633	0.00283115	0.0313554	TRUE
3	SPTLC2	698.248	0.031561	0.00283115	0.0313554	TRUE
3	IGFBP5	631.324	-0.0301563	0.00283115	0.0313554	TRUE
3	MAP4	973.261	0.0315912	0.00283115	0.0313554	TRUE
3	RILPL1	954.263	0.0315652	0.00283115	0.0313554	TRUE
3	DDIT4	282.128	0.0315733	0.00283115	0.0313554	TRUE
3	PAIP2B	301.126	0.031559	0.00283115	0.0313554	TRUE
3	ERMN	288.111	-0.0301693	0.00283115	0.0313554	TRUE
3	MAPK1	1048.33	-0.0301713	0.00283115	0.0313554	TRUE
3	AATK	829.321	0.03159	0.00283115	0.0313554	TRUE
3	PADI2	575.247	0.0315591	0.00283115	0.0313554	TRUE
3	TIMP2	766.446	-0.0301609	0.00283115	0.0313554	TRUE
3	BANF1	268.112	0.0315729	0.00283115	0.0313554	TRUE
3	LITAF	300.119	0.0315606	0.00283115	0.0313554	TRUE
3	CNDP2	288.128	-0.0301519	0.00284414	0.0314947	TRUE
3	DGKB	718.193	-0.0301515	0.00284414	0.0314947	TRUE
3	CERCAM	312.122	-0.0301494	0.00285712	0.0315614	TRUE
3	MOBP	662.291	-0.030131	0.00285712	0.0315614	TRUE
3	MTURN	307.117	0.0315194	0.00285712	0.0315614	TRUE
3	WNK1	536.036	-0.0301411	0.00285712	0.0315614	TRUE
3	PACS2	411.142	-0.0301405	0.00285712	0.0315614	TRUE
3	HNRNPR	1008.24	-0.0301444	0.00285712	0.0315614	TRUE
3	SNAP25	309.139	0.0315161	0.00285712	0.0315614	TRUE
3	PTPRD	721.11	0.0315359	0.00285712	0.0315614	TRUE
3	TSPAN7	856.332	-0.0301319	0.00285712	0.0315614	TRUE
3	TMEM144	1048.33	0.0315249	0.00285712	0.0315614	TRUE
3	FAM50A	698.248	0.03154	0.00285712	0.0315614	TRUE
3	PIP4K2A	718.193	0.0315272	0.00285712	0.0315614	TRUE
3	SLC12A2	310.147	-0.0301312	0.00285712	0.0315614	TRUE
3	IDS	671.233	0.0315101	0.00285712	0.0315614	TRUE
3	DOCK1	288.116	-0.0301377	0.00285712	0.0315614	TRUE
3	PPP4R2	860.344	0.0315287	0.00285712	0.0315614	TRUE
3	AIF1L	992.314	0.0315539	0.00285712	0.0315614	TRUE
3	PTPN5	973.261	-0.0301439	0.00285712	0.0315614	TRUE
3	SOX10	682.243	0.0315425	0.00285712	0.0315614	TRUE
3	NPTN	286.617	-0.0301427	0.00285712	0.0315614	TRUE
3	SLC31A2	321.139	-0.0301303	0.00285712	0.0315614	TRUE
3	CHN1	839.16	0.0315518	0.00285712	0.0315614	TRUE
3	RILPL1	600.201	0.0315365	0.00285712	0.0315614	TRUE
3	PRUNE2	306.086	-0.030146	0.00285712	0.0315614	TRUE
3	VAMP3	288.114	-0.0301275	0.00285712	0.0315614	TRUE
3	DOCK5	860.344	0.0315292	0.00285712	0.0315614	TRUE
3	AQP1	288.114	-0.0301434	0.00285712	0.0315614	TRUE
3	SLC48A1	282.128	0.0315084	0.00285712	0.0315614	TRUE
3	ZDHHC20	681.241	-0.0301232	0.00285712	0.0315614	TRUE
3	HIP1	823.349	0.0315433	0.00285712	0.0315614	TRUE
3	TP53INP2	300.119	0.0315132	0.00285712	0.0315614	TRUE
3	PLLP	523.234	0.0315113	0.00285712	0.0315614	TRUE
3	PLLP	691.239	-0.0301312	0.00285712	0.0315614	TRUE
3	HSPA1A	234.392	0.0315071	0.00285712	0.0315614	TRUE
3	HSPA2	597.245	0.0314709	0.00287011	0.0315802	TRUE
3	MAG	510.218	0.0315022	0.00287011	0.0315802	TRUE
3	SCD	806.353	0.0314583	0.00287011	0.0315802	TRUE
3	SEPTIN2	727.181	0.0314837	0.00287011	0.0315802	TRUE
3	SQSTM1	545.23	0.031458	0.00287011	0.0315802	TRUE
3	RHOA	301.126	0.0314639	0.00287011	0.0315802	TRUE
3	DDRGK1	936.221	0.0314531	0.00287011	0.0315802	TRUE
3	NUCKS1	288.111	-0.0301197	0.00287011	0.0315802	TRUE
3	NUCKS1	948.245	0.0314717	0.00287011	0.0315802	TRUE
3	MTURN	713.165	0.0315028	0.00287011	0.0315802	TRUE
3	PTMS	688.395	0.0314776	0.00287011	0.0315802	TRUE
3	PLEKHH1	289.116	0.0314773	0.00287011	0.0315802	TRUE
3	APOD	727.181	0.0314769	0.00287011	0.0315802	TRUE
3	PBXIP1	576.216	0.0314808	0.00287011	0.0315802	TRUE
3	CKB	525.177	-0.0301166	0.00287011	0.0315802	TRUE
3	TMEM165	856.332	0.0314503	0.00287011	0.0315802	TRUE
3	CBR1	920.248	0.0314733	0.00287011	0.0315802	TRUE
3	CBR1	1042.29	0.0314645	0.00287011	0.0315802	TRUE
3	MYRF	352.078	0.0314953	0.00287011	0.0315802	TRUE
3	RHOB	718.204	0.0314954	0.00287011	0.0315802	TRUE
3	RHOB	991.256	0.0314606	0.00287011	0.0315802	TRUE
3	MAP7	824.556	0.031494	0.00287011	0.0315802	TRUE
3	TMBIM6	229.299	0.0314546	0.00287011	0.0315802	TRUE
3	DRAP1	282.128	0.0314669	0.00287011	0.0315802	TRUE
3	NCKAP5	288.116	-0.0301178	0.00287011	0.0315802	TRUE
3	NDRG2	550.241	0.0314718	0.00287011	0.0315802	TRUE
3	PDE1B	288.109	0.0314699	0.00287011	0.0315802	TRUE
3	NCL	524.206	0.0314654	0.00287011	0.0315802	TRUE
3	PXK	281.264	0.0314801	0.00287011	0.0315802	TRUE
3	DOCK1	511.18	0.0314897	0.00287011	0.0315802	TRUE
3	INF2	307.117	0.0314962	0.00287011	0.0315802	TRUE
3	PTPN5	288.128	0.0314648	0.00287011	0.0315802	TRUE
3	FMNL2	992.314	0.0314771	0.00287011	0.0315802	TRUE
3	TSPYL2	288.109	0.031497	0.00287011	0.0315802	TRUE
3	CD99	523.234	0.0314972	0.00287011	0.0315802	TRUE
3	PAQR8	727.181	0.0314487	0.00287011	0.0315802	TRUE
3	CTNNA3	498.213	0.0314545	0.00287011	0.0315802	TRUE
3	CTNNA3	944.393	-0.0301113	0.00287011	0.0315802	TRUE
3	DDIT4	952.245	0.0314846	0.00287011	0.0315802	TRUE
3	PNMA2	695.119	0.0314845	0.00287011	0.0315802	TRUE
3	TOB2	300.119	0.0314876	0.00287011	0.0315802	TRUE
3	TMEM98	973.261	0.0314888	0.00287011	0.0315802	TRUE
3	SYNPR	828.317	0.0315038	0.00287011	0.0315802	TRUE
3	C1QTNF4	290.125	0.0315038	0.00287011	0.0315802	TRUE
3	RASSF4	278.117	0.0314626	0.00287011	0.0315802	TRUE
3	TBC1D12	278.117	0.0314599	0.00287011	0.0315802	TRUE
3	C21orf91	234.392	0.0314513	0.00287011	0.0315802	TRUE
3	PCP4L1	288.119	0.0314727	0.00287011	0.0315802	TRUE
3	CNDP1	286.617	0.0314773	0.00287011	0.0315802	TRUE
3	MAPK1	839.16	0.0314885	0.00287011	0.0315802	TRUE
3	HIP1	300.119	0.0314854	0.00287011	0.0315802	TRUE
3	COL4A5	992.314	0.0314597	0.00287011	0.0315802	TRUE
3	PIK3IP1	300.119	0.0314613	0.00287011	0.0315802	TRUE
3	PLLP	286.617	0.0314739	0.00287011	0.0315802	TRUE
3	CD9	948.245	0.0314496	0.00287011	0.0315802	TRUE
3	HSPA2	853.033	0.0314419	0.0028831	0.0316598	TRUE
3	NUCKS1	936.221	0.0314352	0.0028831	0.0316598	TRUE
3	HNRNPUL1	691.239	-0.0301072	0.0028831	0.0316598	TRUE
3	PBXIP1	681.103	-0.0300984	0.0028831	0.0316598	TRUE
3	TACC1	948.245	0.0314372	0.0028831	0.0316598	TRUE
3	TMEM165	699.252	0.0314312	0.0028831	0.0316598	TRUE
3	SPECC1	944.393	-0.0301012	0.0028831	0.0316598	TRUE
3	CBR1	525.177	0.0314325	0.0028831	0.0316598	TRUE
3	GNG7	662.247	-0.0301044	0.0028831	0.0316598	TRUE
3	DDX17	721.11	0.0314296	0.0028831	0.0316598	TRUE
3	HPCA	431.079	-0.0300968	0.0028831	0.0316598	TRUE
3	PDE1B	352.078	-0.0301072	0.0028831	0.0316598	TRUE
3	CDKN1C	523.203	-0.0300949	0.0028831	0.0316598	TRUE
3	FGF1	288.109	-0.0300988	0.0028831	0.0316598	TRUE
3	RFFL	721.11	0.0314381	0.0028831	0.0316598	TRUE
3	ENPP2	662.247	0.0314342	0.0028831	0.0316598	TRUE
3	DDR1	525.177	0.0314306	0.0028831	0.0316598	TRUE
3	SYNPR	839.16	0.0314338	0.0028831	0.0316598	TRUE
3	SCG2	564.225	-0.0300949	0.0028831	0.0316598	TRUE
3	C1QTNF4	288.128	0.0314298	0.0028831	0.0316598	TRUE
3	C1QTNF4	631.324	0.0314322	0.0028831	0.0316598	TRUE
3	ZDHHC20	576.216	0.0314438	0.0028831	0.0316598	TRUE
3	CNDP1	699.252	0.0314334	0.0028831	0.0316598	TRUE
3	CA2	321.139	-0.0301038	0.0028831	0.0316598	TRUE
3	YPEL1	494.19	-0.0301004	0.0028831	0.0316598	TRUE
3	MTSS2	525.177	0.0314343	0.0028831	0.0316598	TRUE
3	GSTP1	565.247	-0.0301059	0.0028831	0.0316598	TRUE
3	FDFT1	288.108	-0.0301032	0.0028831	0.0316598	TRUE
3	HSPA2	677.239	-0.0300907	0.00289609	0.0317142	TRUE
3	PLEKHB1	431.087	0.0314121	0.00289609	0.0317142	TRUE
3	SCD	510.218	0.0314161	0.00289609	0.0317142	TRUE
3	SPP1	523.203	-0.030093	0.00289609	0.0317142	TRUE
3	CERCAM	545.23	0.0314165	0.00289609	0.0317142	TRUE
3	ZCCHC24	307.117	0.0314181	0.00289609	0.0317142	TRUE
3	HAPLN2	431.079	0.0314078	0.00289609	0.0317142	TRUE
3	PTMS	288.11	0.0314157	0.00289609	0.0317142	TRUE
3	PTMS	698.248	-0.0300818	0.00289609	0.0317142	TRUE
3	HNRNPUL1	281.264	0.0314045	0.00289609	0.0317142	TRUE
3	CNDP2	316.116	-0.0300876	0.00289609	0.0317142	TRUE
3	PLEKHH1	397.032	-0.030073	0.00289609	0.0317142	TRUE
3	TACC1	372.139	-0.03009	0.00289609	0.0317142	TRUE
3	SORT1	229.299	0.0314087	0.00289609	0.0317142	TRUE
3	SLC1A2	268.112	-0.0300865	0.00289609	0.0317142	TRUE
3	CBR1	856.332	0.0314166	0.00289609	0.0317142	TRUE
3	PTPRD	281.264	0.0314189	0.00289609	0.0317142	TRUE
3	ABCA8	713.165	0.0314268	0.00289609	0.0317142	TRUE
3	DRAP1	952.245	0.0314227	0.00289609	0.0317142	TRUE
3	MACF1	282.128	0.0314161	0.00289609	0.0317142	TRUE
3	NUMA1	288.109	-0.0300828	0.00289609	0.0317142	TRUE
3	DDX17	575.245	-0.03008	0.00289609	0.0317142	TRUE
3	INF2	288.11	-0.0300761	0.00289609	0.0317142	TRUE
3	PTPN5	631.324	0.0314186	0.00289609	0.0317142	TRUE
3	JAM3	681.103	-0.0300926	0.00289609	0.0317142	TRUE
3	CD99	576.216	0.0314243	0.00289609	0.0317142	TRUE
3	NETO2	698.248	-0.0300922	0.00289609	0.0317142	TRUE
3	PAQR8	1048.33	0.0314071	0.00289609	0.0317142	TRUE
3	ZDHHC9	288.116	-0.0300731	0.00289609	0.0317142	TRUE
3	CAMKV	523.234	-0.0300884	0.00289609	0.0317142	TRUE
3	CLDND1	699.252	0.031416	0.00289609	0.0317142	TRUE
3	RILPL1	698.248	0.0314169	0.00289609	0.0317142	TRUE
3	RNF130	948.245	0.03142	0.00289609	0.0317142	TRUE
3	PMP22	839.16	-0.0300879	0.00289609	0.0317142	TRUE
3	CADM4	312.122	-0.0300845	0.00289609	0.0317142	TRUE
3	PCDH11X	301.126	-0.0300806	0.00289609	0.0317142	TRUE
3	TMCC3	681.241	-0.0300791	0.00289609	0.0317142	TRUE
3	HIP1	229.299	0.0314213	0.00289609	0.0317142	TRUE
3	RTRAF	920.248	0.0314142	0.00289609	0.0317142	TRUE
3	ATP2B1	411.142	0.0313966	0.00290907	0.0318383	TRUE
3	TMEM63A	888.21	-0.0300714	0.00290907	0.0318383	TRUE
3	TOB2	920.248	0.0313938	0.00290907	0.0318383	TRUE
3	ULK1	310.147	0.0314005	0.00290907	0.0318383	TRUE
3	C1QTNF4	564.225	-0.0300716	0.00290907	0.0318383	TRUE
3	WSB1	948.245	0.0313965	0.00290907	0.0318383	TRUE
3	COL4A5	288.11	-0.0300718	0.00290907	0.0318383	TRUE
3	NPC2	278.117	0.0313965	0.00290907	0.0318383	TRUE
3	PEA15	310.123	-0.0300698	0.00292206	0.031926	TRUE
3	RTN4	550.241	0.0313845	0.00292206	0.031926	TRUE
3	EID1	229.299	0.0313854	0.00292206	0.031926	TRUE
3	HNRNPUL1	229.299	0.0313755	0.00292206	0.031926	TRUE
3	CNDP2	721.11	0.0313687	0.00292206	0.031926	TRUE
3	PLEKHH1	991.256	0.0313691	0.00292206	0.031926	TRUE
3	TMEM165	511.18	0.0313806	0.00292206	0.031926	TRUE
3	SELENOP	856.332	0.0313889	0.00292206	0.031926	TRUE
3	TMEM144	511.18	0.0313732	0.00292206	0.031926	TRUE
3	LSS	721.11	0.0313702	0.00292206	0.031926	TRUE
3	TPD52L1	954.263	-0.0300681	0.00292206	0.031926	TRUE
3	NETO2	1048.33	-0.0300684	0.00292206	0.031926	TRUE
3	ATP2B1	372.139	0.0313669	0.00292206	0.031926	TRUE
3	RNF146	575.245	-0.0300658	0.00292206	0.031926	TRUE
3	CAMKV	288.108	0.0313697	0.00292206	0.031926	TRUE
3	COPE	968.265	0.0313851	0.00292206	0.031926	TRUE
3	AQP1	662.247	0.0313805	0.00292206	0.031926	TRUE
3	TBC1D12	823.349	0.0313773	0.00292206	0.031926	TRUE
3	DHCR7	523.203	-0.030068	0.00292206	0.031926	TRUE
3	EVI2A	547.217	0.0313671	0.00292206	0.031926	TRUE
3	ACSL1	268.112	0.0313774	0.00292206	0.031926	TRUE
3	FDFT1	698.248	0.0313756	0.00292206	0.031926	TRUE
3	PHLPP1	967.261	0.0313834	0.00292206	0.031926	TRUE
3	WIPF3	278.117	-0.0300676	0.00292206	0.031926	TRUE
3	DDRGK1	680.227	-0.0300637	0.00293505	0.0320384	TRUE
3	CBR1	288.119	-0.0300488	0.00293505	0.0320384	TRUE
3	DDX17	939.366	-0.0300583	0.00293505	0.0320384	TRUE
3	NCL	288.114	-0.030056	0.00293505	0.0320384	TRUE
3	RTKN	511.18	0.0313662	0.00293505	0.0320384	TRUE
3	SOX10	310.123	-0.0300601	0.00293505	0.0320384	TRUE
3	FNBP1	803.381	-0.0300489	0.00293505	0.0320384	TRUE
3	SEMA6A	372.139	-0.0300623	0.00293505	0.0320384	TRUE
3	PLXNB1	290.125	-0.0300493	0.00293505	0.0320384	TRUE
3	AQP1	288.113	-0.0300478	0.00293505	0.0320384	TRUE
3	GREM1	803.381	-0.0300475	0.00293505	0.0320384	TRUE
3	PCDH11X	600.201	-0.0300553	0.00293505	0.0320384	TRUE
3	PPIB	590.213	-0.0300608	0.00293505	0.0320384	TRUE
3	NCDN	901.364	0.031363	0.00294803	0.0321141	TRUE
3	ABCA2	540.251	0.0313565	0.00294803	0.0321141	TRUE
3	SPP1	901.364	-0.0300332	0.00294803	0.0321141	TRUE
3	SERF2	536.036	-0.0300394	0.00294803	0.0321141	TRUE
3	NCAM1	727.181	0.0313603	0.00294803	0.0321141	TRUE
3	WNK1	699.252	0.031349	0.00294803	0.0321141	TRUE
3	HNRNPUL1	286.617	0.0313638	0.00294803	0.0321141	TRUE
3	DPYSL2	525.177	0.0313498	0.00294803	0.0321141	TRUE
3	TBCB	727.181	0.0313496	0.00294803	0.0321141	TRUE
3	NUPR1	680.227	-0.0300352	0.00294803	0.0321141	TRUE
3	NCKAP5	939.366	-0.0300451	0.00294803	0.0321141	TRUE
3	LANCL1	565.247	-0.0300393	0.00294803	0.0321141	TRUE
3	LANCL1	803.381	-0.0300282	0.00294803	0.0321141	TRUE
3	TPD52L1	575.247	-0.0300273	0.00294803	0.0321141	TRUE
3	PTPN5	494.19	-0.0300438	0.00294803	0.0321141	TRUE
3	PTPN5	853.033	-0.0300301	0.00294803	0.0321141	TRUE
3	USP54	679.235	-0.0300455	0.00294803	0.0321141	TRUE
3	PAQR8	901.364	-0.0300285	0.00294803	0.0321141	TRUE
3	PGRMC1	680.227	-0.0300344	0.00294803	0.0321141	TRUE
3	ENPP2	860.344	0.0313564	0.00294803	0.0321141	TRUE
3	LAMP1	310.134	-0.0300291	0.00294803	0.0321141	TRUE
3	FKBP5	952.245	0.0313578	0.00294803	0.0321141	TRUE
3	PRUNE2	954.263	0.0313472	0.00294803	0.0321141	TRUE
3	PNMA2	547.217	-0.0300268	0.00294803	0.0321141	TRUE
3	CPLX2	718.204	-0.0300343	0.00294803	0.0321141	TRUE
3	CAPNS1	326.174	-0.0300433	0.00294803	0.0321141	TRUE
3	HIP1	662.247	0.0313617	0.00294803	0.0321141	TRUE
3	PADI2	511.18	0.0313519	0.00294803	0.0321141	TRUE
3	CDC42EP1	936.221	0.0313461	0.00294803	0.0321141	TRUE
3	ARPP21	544.218	-0.0300155	0.00296102	0.0322351	TRUE
3	DDRGK1	691.239	-0.0300225	0.00296102	0.0322351	TRUE
3	GABARAPL2	828.317	-0.0300122	0.00296102	0.0322351	TRUE
3	SORT1	681.103	-0.0300073	0.00296102	0.0322351	TRUE
3	BIN1	307.117	0.0313375	0.00296102	0.0322351	TRUE
3	BIN1	688.395	-0.030021	0.00296102	0.0322351	TRUE
3	ITPK1	688.395	-0.0300199	0.00296102	0.0322351	TRUE
3	CTXN1	540.251	-0.0300082	0.00296102	0.0322351	TRUE
3	PLLP	268.112	0.0313386	0.00296102	0.0322351	TRUE
3	PPP1R1B	936.221	-0.0299966	0.00297401	0.0323284	TRUE
3	SQSTM1	307.117	0.0313163	0.00297401	0.0323284	TRUE
3	DDRGK1	803.381	-0.0299848	0.00297401	0.0323284	TRUE
3	DPYSL2	306.086	-0.0299919	0.00297401	0.0323284	TRUE
3	PHACTR1	677.239	0.0313337	0.00297401	0.0323284	TRUE
3	DKK3	600.201	-0.0299774	0.00297401	0.0323284	TRUE
3	PCP4	663.251	-0.0299852	0.00297401	0.0323284	TRUE
3	NCKAP5	545.23	0.0313346	0.00297401	0.0323284	TRUE
3	TMEM144	662.291	-0.0299798	0.00297401	0.0323284	TRUE
3	CTSD	288.114	-0.0299954	0.00297401	0.0323284	TRUE
3	NCL	829.321	0.0313193	0.00297401	0.0323284	TRUE
3	HEPACAM	288.114	-0.0299854	0.00297401	0.0323284	TRUE
3	ATP2B1	288.111	0.0313164	0.00297401	0.0323284	TRUE
3	C1orf198	1042.29	0.0313253	0.00297401	0.0323284	TRUE
3	C4orf3	288.111	-0.0299779	0.00297401	0.0323284	TRUE
3	SYNPR	290.125	0.031323	0.00297401	0.0323284	TRUE
3	AQP1	992.314	0.0313281	0.00297401	0.0323284	TRUE
3	CNDP1	663.251	0.0313211	0.00297401	0.0323284	TRUE
3	HDAC11	288.109	-0.0300041	0.00297401	0.0323284	TRUE
3	TMCC3	662.291	-0.0300032	0.00297401	0.0323284	TRUE
3	C1orf115	823.349	-0.029995	0.00297401	0.0323284	TRUE
3	SPARC	944.393	-0.0299622	0.00298699	0.0324421	TRUE
3	CERCAM	688.395	-0.0299713	0.00298699	0.0324421	TRUE
3	SCD5	944.393	-0.0299654	0.00298699	0.0324421	TRUE
3	SLC1A2	301.126	-0.0299634	0.00298699	0.0324421	TRUE
3	CRYAB	785.312	-0.0299647	0.00298699	0.0324421	TRUE
3	USP54	316.116	-0.0299712	0.00298699	0.0324421	TRUE
3	PAIP2B	631.324	-0.0299644	0.00298699	0.0324421	TRUE
3	P2RX7	679.235	-0.0299707	0.00298699	0.0324421	TRUE
3	PNMA2	300.119	-0.0299663	0.00298699	0.0324421	TRUE
3	PNMA2	540.251	-0.0299663	0.00298699	0.0324421	TRUE
3	VWA1	288.128	-0.0299713	0.00298699	0.0324421	TRUE
3	ZDHHC20	688.395	-0.0299634	0.00298699	0.0324421	TRUE
3	ATP1B1	306.086	-0.0299478	0.00299998	0.0325373	TRUE
3	PRNP	575.245	-0.0299421	0.00299998	0.0325373	TRUE
3	DPYSL2	695.119	-0.0299527	0.00299998	0.0325373	TRUE
3	SUN2	523.203	-0.0299476	0.00299998	0.0325373	TRUE
3	RHOB	288.113	-0.0299441	0.00299998	0.0325373	TRUE
3	B2M	321.139	-0.0299423	0.00299998	0.0325373	TRUE
3	AGT	312.152	-0.0299564	0.00299998	0.0325373	TRUE
3	CNTN2	590.213	-0.0299568	0.00299998	0.0325373	TRUE
3	CTXN1	281.264	-0.0299459	0.00299998	0.0325373	TRUE
3	GNAI2	306.086	-0.0299591	0.00299998	0.0325373	TRUE
3	STRIP2	497.21	-0.029956	0.00299998	0.0325373	TRUE
3	SOX10	321.139	-0.0299511	0.00299998	0.0325373	TRUE
3	CDKN1B	288.109	-0.0299575	0.00299998	0.0325373	TRUE
3	NPTN	713.165	-0.0299499	0.00299998	0.0325373	TRUE
3	HEPACAM	681.103	-0.0299431	0.00299998	0.0325373	TRUE
3	CHN1	564.225	-0.0299476	0.00299998	0.0325373	TRUE
3	CAMKV	395.195	-0.0299451	0.00299998	0.0325373	TRUE
3	VAMP3	411.142	-0.0299471	0.00299998	0.0325373	TRUE
3	AGAP2	545.23	-0.0299564	0.00299998	0.0325373	TRUE
3	FDFT1	316.116	-0.0299535	0.00299998	0.0325373	TRUE
3	EID1	1042.29	0.0313076	0.00301297	0.0326414	TRUE
3	CNDP2	766.446	-0.0299326	0.00301297	0.0326414	TRUE
3	KIAA0930	968.265	0.0312967	0.00301297	0.0326414	TRUE
3	TBCB	511.18	0.0313001	0.00301297	0.0326414	TRUE
3	PHACTR1	288.109	0.031299	0.00301297	0.0326414	TRUE
3	HPCA	397.032	0.0312998	0.00301297	0.0326414	TRUE
3	GLTP	310.147	-0.0299304	0.00301297	0.0326414	TRUE
3	ENO1	524.206	0.031297	0.00301297	0.0326414	TRUE
3	CHN1	288.109	0.0313085	0.00301297	0.0326414	TRUE
3	TMEM63A	681.103	-0.0299309	0.00301297	0.0326414	TRUE
3	ENOPH1	524.206	0.0312989	0.00301297	0.0326414	TRUE
3	SCG2	936.221	-0.0299313	0.00301297	0.0326414	TRUE
3	LY6H	268.112	-0.0299338	0.00301297	0.0326414	TRUE
3	ZDHHC20	547.217	0.031299	0.00301297	0.0326414	TRUE
3	PCDH11X	286.617	-0.0299345	0.00301297	0.0326414	TRUE
3	INSR	662.247	0.0312965	0.00301297	0.0326414	TRUE
3	EID1	718.193	0.0312728	0.00302595	0.0327544	TRUE
3	TMEM144	307.117	0.0312721	0.00302595	0.0327544	TRUE
3	CTSD	288.116	-0.0299277	0.00302595	0.0327544	TRUE
3	GNPTG	229.299	0.0312861	0.00302595	0.0327544	TRUE
3	SLC12A2	968.265	0.0312823	0.00302595	0.0327544	TRUE
3	AHSA1	936.221	0.0312704	0.00302595	0.0327544	TRUE
3	PTPN5	288.109	0.031286	0.00302595	0.0327544	TRUE
3	STMN2	288.113	0.0312924	0.00302595	0.0327544	TRUE
3	SPOCK2	288.116	0.0312715	0.00302595	0.0327544	TRUE
3	H3F3B	576.216	0.0312841	0.00302595	0.0327544	TRUE
3	H3F3B	600.201	0.0312897	0.00302595	0.0327544	TRUE
3	ENC1	545.23	-0.0299267	0.00302595	0.0327544	TRUE
3	HEPACAM	662.291	-0.0299216	0.00303894	0.0328788	TRUE
3	RNF146	828.317	-0.0299218	0.00303894	0.0328788	TRUE
3	CPLX2	948.245	-0.0299227	0.00303894	0.0328788	TRUE
3	MTDH	268.112	0.0312661	0.00303894	0.0328788	TRUE
3	CLDN11	677.239	-0.0299198	0.00303894	0.0328788	TRUE
3	BOK	288.109	-0.0299225	0.00303894	0.0328788	TRUE
3	TMCC3	234.392	0.0312664	0.00303894	0.0328788	TRUE
3	SEPTIN2	523.234	0.0312508	0.00305193	0.0328991	TRUE
3	RHOA	727.181	0.0312567	0.00305193	0.0328991	TRUE
3	CERCAM	572.19	0.0312048	0.00305193	0.0328991	TRUE
3	SERF2	306.086	-0.0299143	0.00305193	0.0328991	TRUE
3	CNDP2	829.321	0.0312388	0.00305193	0.0328991	TRUE
3	PBXIP1	281.264	0.0312353	0.00305193	0.0328991	TRUE
3	DNAJC6	843.356	0.0312079	0.00305193	0.0328991	TRUE
3	TMEM165	948.245	0.0312393	0.00305193	0.0328991	TRUE
3	SLC1A2	839.16	0.0312584	0.00305193	0.0328991	TRUE
3	MYRF	510.218	0.0312023	0.00305193	0.0328991	TRUE
3	MYRF	564.225	0.0312158	0.00305193	0.0328991	TRUE
3	GDI1	282.128	0.0312614	0.00305193	0.0328991	TRUE
3	KCNJ10	843.356	0.0312367	0.00305193	0.0328991	TRUE
3	DKK3	288.108	0.0312327	0.00305193	0.0328991	TRUE
3	NUPR1	967.261	0.0312099	0.00305193	0.0328991	TRUE
3	FAM107A	464.181	0.0312184	0.00305193	0.0328991	TRUE
3	EEF1A2	839.16	0.0312272	0.00305193	0.0328991	TRUE
3	DDX17	727.181	0.0312114	0.00305193	0.0328991	TRUE
3	FAM50A	973.261	0.0312329	0.00305193	0.0328991	TRUE
3	NDRG2	278.117	0.0312176	0.00305193	0.0328991	TRUE
3	GLTP	511.18	0.0312037	0.00305193	0.0328991	TRUE
3	KCNIP2	511.18	-0.0299156	0.00305193	0.0328991	TRUE
3	TPD52L1	600.201	-0.0299167	0.00305193	0.0328991	TRUE
3	DOCK1	312.122	-0.0299132	0.00305193	0.0328991	TRUE
3	AIF1L	920.248	0.0312567	0.00305193	0.0328991	TRUE
3	DBI	525.177	0.0312629	0.00305193	0.0328991	TRUE
3	LGALS3BP	525.177	0.0312257	0.00305193	0.0328991	TRUE
3	PAQR8	552.215	0.031256	0.00305193	0.0328991	TRUE
3	PAQR8	671.233	-0.0299176	0.00305193	0.0328991	TRUE
3	RHOU	229.299	0.0312097	0.00305193	0.0328991	TRUE
3	C1orf198	310.134	-0.0299149	0.00305193	0.0328991	TRUE
3	SEMA6A	991.256	0.0312617	0.00305193	0.0328991	TRUE
3	MBP	523.234	0.0312143	0.00305193	0.0328991	TRUE
3	RILPL1	967.261	0.0312123	0.00305193	0.0328991	TRUE
3	ENOPH1	698.248	0.0312193	0.00305193	0.0328991	TRUE
3	VWA1	823.349	0.0312065	0.00305193	0.0328991	TRUE
3	LY6H	288.11	0.0312196	0.00305193	0.0328991	TRUE
3	RGS14	312.152	0.0312311	0.00305193	0.0328991	TRUE
3	RGS14	372.139	0.0312218	0.00305193	0.0328991	TRUE
3	MCTP1	839.16	0.0312549	0.00305193	0.0328991	TRUE
3	C21orf91	545.23	0.0312626	0.00305193	0.0328991	TRUE
3	C21orf91	699.252	0.0312516	0.00305193	0.0328991	TRUE
3	C21orf91	952.245	0.0312423	0.00305193	0.0328991	TRUE
3	NACAD	843.356	0.031227	0.00305193	0.0328991	TRUE
3	COL16A1	920.248	0.0312544	0.00305193	0.0328991	TRUE
3	TMEM230	952.245	0.0312367	0.00305193	0.0328991	TRUE
3	PADI2	968.265	0.0312261	0.00305193	0.0328991	TRUE
3	NFIX	268.112	0.0312356	0.00305193	0.0328991	TRUE
3	HSPA1A	307.117	0.0312404	0.00305193	0.0328991	TRUE
3	CDC42EP1	766.446	-0.0299139	0.00305193	0.0328991	TRUE
3	HSPA1B	954.263	0.0312161	0.00305193	0.0328991	TRUE
3	PAQR6	268.112	0.0312378	0.00305193	0.0328991	TRUE
3	SEPTIN2	860.344	0.0311941	0.00306492	0.0329331	TRUE
3	SQSTM1	288.11	-0.0298944	0.00306492	0.0329331	TRUE
3	CERCAM	575.247	0.0311877	0.00306492	0.0329331	TRUE
3	ZCCHC24	699.252	0.0312004	0.00306492	0.0329331	TRUE
3	EID1	524.206	0.0311896	0.00306492	0.0329331	TRUE
3	NCAM1	662.247	0.0311909	0.00306492	0.0329331	TRUE
3	CNDP2	992.314	0.0311811	0.00306492	0.0329331	TRUE
3	TRIM2	312.122	-0.0298889	0.00306492	0.0329331	TRUE
3	MYRF	567.262	-0.0299089	0.00306492	0.0329331	TRUE
3	PTPRD	288.128	-0.0299042	0.00306492	0.0329331	TRUE
3	TMBIM6	511.18	0.0311761	0.00306492	0.0329331	TRUE
3	MACF1	939.366	-0.0299031	0.00306492	0.0329331	TRUE
3	TMEM144	525.177	0.0311739	0.00306492	0.0329331	TRUE
3	SLC44A1	952.245	0.0311949	0.00306492	0.0329331	TRUE
3	CALM3	564.225	-0.0298962	0.00306492	0.0329331	TRUE
3	TPD52L1	681.103	0.031201	0.00306492	0.0329331	TRUE
3	DOCK1	991.256	0.0311737	0.00306492	0.0329331	TRUE
3	SOX10	572.19	0.0311973	0.00306492	0.0329331	TRUE
3	ARHGEF10	524.206	0.0311885	0.00306492	0.0329331	TRUE
3	PAQR8	321.139	-0.0299039	0.00306492	0.0329331	TRUE
3	SPTLC2	718.204	0.0311842	0.00306492	0.0329331	TRUE
3	MAP6D1	310.123	-0.0299028	0.00306492	0.0329331	TRUE
3	UBTF	662.247	0.0311816	0.00306492	0.0329331	TRUE
3	DDIT4	326.174	-0.0298979	0.00306492	0.0329331	TRUE
3	PAIP2B	992.314	0.0311882	0.00306492	0.0329331	TRUE
3	TMEM63A	727.181	0.031192	0.00306492	0.0329331	TRUE
3	PPP3CA	695.119	0.031199	0.00306492	0.0329331	TRUE
3	CPLX2	286.617	-0.0299041	0.00306492	0.0329331	TRUE
3	COPE	282.128	0.0311788	0.00306492	0.0329331	TRUE
3	SYNPR	301.126	-0.0298983	0.00306492	0.0329331	TRUE
3	PMP22	718.204	0.0311823	0.00306492	0.0329331	TRUE
3	ULK1	547.217	-0.0298905	0.00306492	0.0329331	TRUE
3	LY6H	713.165	-0.0299019	0.00306492	0.0329331	TRUE
3	FAM107B	952.245	0.0312008	0.00306492	0.0329331	TRUE
3	C21orf91	307.117	0.0311938	0.00306492	0.0329331	TRUE
3	MID1IP1	288.109	-0.0298979	0.00306492	0.0329331	TRUE
3	TMCC3	954.263	0.0311777	0.00306492	0.0329331	TRUE
3	SLC39A11	290.125	-0.0298866	0.00306492	0.0329331	TRUE
3	SLC39A11	306.086	-0.0299032	0.00306492	0.0329331	TRUE
3	NACAD	288.113	-0.0298862	0.00306492	0.0329331	TRUE
3	ATOX1	803.381	-0.0298876	0.00306492	0.0329331	TRUE
3	TIMP2	681.103	-0.029899	0.00306492	0.0329331	TRUE
3	FDFT1	920.248	0.0311841	0.00306492	0.0329331	TRUE
3	PLLP	823.349	0.0311894	0.00306492	0.0329331	TRUE
3	LITAF	688.395	-0.0298873	0.00306492	0.0329331	TRUE
3	LITAF	920.248	0.0311919	0.00306492	0.0329331	TRUE
3	SPARC	312.122	-0.029875	0.0030779	0.0330311	TRUE
3	SHTN1	785.312	-0.0298727	0.0030779	0.0330311	TRUE
3	EIF4H	288.128	-0.0298842	0.0030779	0.0330311	TRUE
3	SPP1	1008.24	-0.0298802	0.0030779	0.0330311	TRUE
3	PSAP	631.324	-0.0298765	0.0030779	0.0330311	TRUE
3	BIN1	536.036	-0.0298735	0.0030779	0.0330311	TRUE
3	PCBP1	688.395	-0.029881	0.0030779	0.0330311	TRUE
3	MXI1	952.245	0.0311706	0.0030779	0.0330311	TRUE
3	PDE1B	718.193	-0.0298724	0.0030779	0.0330311	TRUE
3	CNBP	680.227	-0.0298727	0.0030779	0.0330311	TRUE
3	NETO2	555.186	-0.0298805	0.0030779	0.0330311	TRUE
3	PAIP2B	288.111	-0.0298839	0.0030779	0.0330311	TRUE
3	C1QTNF4	829.321	-0.0298789	0.0030779	0.0330311	TRUE
3	KLK6	941.368	-0.0298771	0.0030779	0.0330311	TRUE
3	RASSF4	411.142	-0.0298767	0.0030779	0.0330311	TRUE
3	PPIB	324.15	-0.0298801	0.0030779	0.0330311	TRUE
3	ACTN1	498.213	-0.0298846	0.0030779	0.0330311	TRUE
3	ACSL1	565.247	-0.0298768	0.0030779	0.0330311	TRUE
3	PTGES3	698.248	0.0311658	0.00309089	0.0331497	TRUE
3	HNRNPUL1	572.19	0.0311652	0.00309089	0.0331497	TRUE
3	RHOB	312.152	-0.0298677	0.00309089	0.0331497	TRUE
3	HPCA	523.234	-0.029871	0.00309089	0.0331497	TRUE
3	KCNIP2	309.139	0.0311571	0.00309089	0.0331497	TRUE
3	DBI	843.356	0.0311623	0.00309089	0.0331497	TRUE
3	ULK1	288.116	0.0311598	0.00309089	0.0331497	TRUE
3	LITAF	278.117	0.0311609	0.00309089	0.0331497	TRUE
3	WIPF3	547.217	-0.0298685	0.00309089	0.0331497	TRUE
3	TMSB4X	829.321	0.0311521	0.00310388	0.0332543	TRUE
3	CNDP2	288.116	-0.0298624	0.00310388	0.0332543	TRUE
3	CRYAB	509.214	-0.029862	0.00310388	0.0332543	TRUE
3	LTBP3	268.112	0.0311446	0.00310388	0.0332543	TRUE
3	GNAI2	600.201	0.0311458	0.00310388	0.0332543	TRUE
3	GNAI2	967.261	0.0311522	0.00310388	0.0332543	TRUE
3	SLC31A2	307.117	0.0311529	0.00310388	0.0332543	TRUE
3	DGKB	288.109	0.031145	0.00310388	0.0332543	TRUE
3	TOB2	268.112	0.0311469	0.00310388	0.0332543	TRUE
3	CLDN11	713.165	0.0311515	0.00310388	0.0332543	TRUE
3	BOK	545.23	0.0311451	0.00310388	0.0332543	TRUE
3	WSB1	721.11	0.0311485	0.00310388	0.0332543	TRUE
3	EPHA7	682.243	-0.0298628	0.00310388	0.0332543	TRUE
3	CD9	545.23	0.0311481	0.00310388	0.0332543	TRUE
3	HSPA1B	920.248	0.0311534	0.00310388	0.0332543	TRUE
3	NCDN	678.242	-0.0298406	0.00311686	0.0332984	TRUE
3	MAG	754.152	0.0311358	0.00311686	0.0332984	TRUE
3	EIF4H	288.111	-0.0298514	0.00311686	0.0332984	TRUE
3	SPP1	939.366	-0.0298512	0.00311686	0.0332984	TRUE
3	NUCKS1	766.446	-0.0298422	0.00311686	0.0332984	TRUE
3	GPRC5B	567.262	-0.0298499	0.00311686	0.0332984	TRUE
3	WNK1	310.134	-0.0298472	0.00311686	0.0332984	TRUE
3	VAT1L	572.19	-0.0298538	0.00311686	0.0332984	TRUE
3	PFN1	326.174	-0.0298476	0.00311686	0.0332984	TRUE
3	CKB	992.314	-0.029858	0.00311686	0.0332984	TRUE
3	TMEM165	944.393	-0.0298539	0.00311686	0.0332984	TRUE
3	COMT	288.11	-0.0298484	0.00311686	0.0332984	TRUE
3	COMT	828.317	-0.0298353	0.00311686	0.0332984	TRUE
3	DCTN1	631.324	-0.029853	0.00311686	0.0332984	TRUE
3	TCP1	288.114	-0.0298311	0.00311686	0.0332984	TRUE
3	EEF1A2	843.356	-0.0298394	0.00311686	0.0332984	TRUE
3	TRIM59	718.204	0.0311384	0.00311686	0.0332984	TRUE
3	THY1	550.241	-0.0298494	0.00311686	0.0332984	TRUE
3	STRIP2	920.248	-0.0298452	0.00311686	0.0332984	TRUE
3	JAM3	536.036	-0.0298477	0.00311686	0.0332984	TRUE
3	JAM3	699.252	0.0311428	0.00311686	0.0332984	TRUE
3	FN3K	688.395	-0.0298543	0.00311686	0.0332984	TRUE
3	MAT2A	288.114	-0.0298374	0.00311686	0.0332984	TRUE
3	ZEB2	952.245	0.0311343	0.00311686	0.0332984	TRUE
3	PGRMC1	550.241	0.0311325	0.00311686	0.0332984	TRUE
3	PHLDB1	310.134	-0.0298503	0.00311686	0.0332984	TRUE
3	SPOCK2	1048.33	-0.0298434	0.00311686	0.0332984	TRUE
3	DGKB	288.114	0.0311345	0.00311686	0.0332984	TRUE
3	DGKB	552.215	-0.0298329	0.00311686	0.0332984	TRUE
3	CAMKV	718.193	-0.0298564	0.00311686	0.0332984	TRUE
3	LAMP1	973.261	0.031132	0.00311686	0.0332984	TRUE
3	PAIP2B	766.446	-0.0298522	0.00311686	0.0332984	TRUE
3	TMEM63A	288.109	-0.0298322	0.00311686	0.0332984	TRUE
3	TTYH1	823.349	0.031143	0.00311686	0.0332984	TRUE
3	LY6H	282.128	-0.0298337	0.00311686	0.0332984	TRUE
3	AQP1	288.116	-0.0298357	0.00311686	0.0332984	TRUE
3	YJEFN3	695.119	0.0311317	0.00311686	0.0332984	TRUE
3	ATOX1	699.252	0.0311364	0.00311686	0.0332984	TRUE
3	AATK	766.446	-0.0298547	0.00311686	0.0332984	TRUE
3	EPHA7	688.395	0.0311406	0.00311686	0.0332984	TRUE
3	ENC1	307.117	-0.0298561	0.00311686	0.0332984	TRUE
3	KIAA0930	856.332	0.0311249	0.00312985	0.0333423	TRUE
3	BIN1	973.261	0.0311285	0.00312985	0.0333423	TRUE
3	PCP4	310.147	0.0311242	0.00312985	0.0333423	TRUE
3	AMER2	555.186	0.0311253	0.00312985	0.0333423	TRUE
3	CDKN1B	991.256	0.0311228	0.00312985	0.0333423	TRUE
3	GRHPR	268.112	0.0311226	0.00312985	0.0333423	TRUE
3	CYTH1	936.221	0.0311197	0.00312985	0.0333423	TRUE
3	AGAP2	288.113	0.0311277	0.00312985	0.0333423	TRUE
3	PCP4L1	229.299	-0.0298283	0.00312985	0.0333423	TRUE
3	C4orf48	967.261	0.0311214	0.00312985	0.0333423	TRUE
3	PLAAT3	552.215	0.0311012	0.00314284	0.0333423	TRUE
3	SCD	431.079	0.0310533	0.00314284	0.0333423	TRUE
3	SQSTM1	288.119	-0.0298166	0.00314284	0.0333423	TRUE
3	ARPP19	411.142	0.0310732	0.00314284	0.0333423	TRUE
3	PLP1	494.19	0.0310575	0.00314284	0.0333423	TRUE
3	EEF2	576.216	0.0310552	0.00314284	0.0333423	TRUE
3	NCAM1	600.201	0.0311023	0.00314284	0.0333423	TRUE
3	WNK1	555.186	0.031087	0.00314284	0.0333423	TRUE
3	HNRNPUL1	968.265	0.0311035	0.00314284	0.0333423	TRUE
3	CNDP2	576.216	0.0310479	0.00314284	0.0333423	TRUE
3	CNDP2	968.265	0.031073	0.00314284	0.0333423	TRUE
3	APOD	721.11	0.0310524	0.00314284	0.0333423	TRUE
3	APOD	967.261	0.0310529	0.00314284	0.0333423	TRUE
3	PACS2	229.299	0.0310799	0.00314284	0.0333423	TRUE
3	DNAJB2	288.116	-0.0298169	0.00314284	0.0333423	TRUE
3	DNAJC6	464.181	0.0310419	0.00314284	0.0333423	TRUE
3	GPM6B	301.126	0.0310458	0.00314284	0.0333423	TRUE
3	COMT	552.215	0.031113	0.00314284	0.0333423	TRUE
3	RHOB	843.356	0.0310471	0.00314284	0.0333423	TRUE
3	PTPRD	234.392	0.0310919	0.00314284	0.0333423	TRUE
3	MAP7	234.392	0.0310725	0.00314284	0.0333423	TRUE
3	TCP1	282.128	0.0310399	0.00314284	0.0333423	TRUE
3	ITPK1	663.251	0.0310496	0.00314284	0.0333423	TRUE
3	ITPK1	936.221	0.0310454	0.00314284	0.0333423	TRUE
3	HSPA5	823.349	0.0310874	0.00314284	0.0333423	TRUE
3	AQP4	278.117	0.0310933	0.00314284	0.0333423	TRUE
3	NUMA1	936.221	0.031056	0.00314284	0.0333423	TRUE
3	NCKAP5	823.349	0.0310477	0.00314284	0.0333423	TRUE
3	CRYAB	431.087	0.0310508	0.00314284	0.0333423	TRUE
3	MAN2A1	282.128	0.0311065	0.00314284	0.0333423	TRUE
3	LTBP3	936.221	0.0310691	0.00314284	0.0333423	TRUE
3	GNPTG	823.349	0.0310811	0.00314284	0.0333423	TRUE
3	PDE1B	312.152	0.031057	0.00314284	0.0333423	TRUE
3	DMTN	316.116	0.0310727	0.00314284	0.0333423	TRUE
3	SLC44A1	662.247	0.0310766	0.00314284	0.0333423	TRUE
3	SLC44A1	860.344	0.0310778	0.00314284	0.0333423	TRUE
3	CALM3	671.233	0.031083	0.00314284	0.0333423	TRUE
3	KCNIP2	310.123	0.0310484	0.00314284	0.0333423	TRUE
3	KCNIP2	968.265	-0.0298233	0.00314284	0.0333423	TRUE
3	PXK	936.221	0.0311041	0.00314284	0.0333423	TRUE
3	PPP4R2	968.265	0.031079	0.00314284	0.0333423	TRUE
3	GAB1	281.264	0.0310806	0.00314284	0.0333423	TRUE
3	PTPN5	680.227	0.0310939	0.00314284	0.0333423	TRUE
3	SLAIN1	524.206	0.0310375	0.00314284	0.0333423	TRUE
3	UBL3	920.248	0.0310523	0.00314284	0.0333423	TRUE
3	RTKN	523.234	0.031064	0.00314284	0.0333423	TRUE
3	SMARCA5	524.206	0.0311045	0.00314284	0.0333423	TRUE
3	ATP2B1	631.324	0.0310449	0.00314284	0.0333423	TRUE
3	RFFL	968.265	0.0311171	0.00314284	0.0333423	TRUE
3	C1orf198	718.193	0.0311123	0.00314284	0.0333423	TRUE
3	C4orf3	288.114	-0.0298226	0.00314284	0.0333423	TRUE
3	CTNNA3	306.086	-0.0298179	0.00314284	0.0333423	TRUE
3	DGKB	542.234	-0.0298246	0.00314284	0.0333423	TRUE
3	PAIP2B	843.356	0.0310947	0.00314284	0.0333423	TRUE
3	TMEM63A	948.245	0.0310508	0.00314284	0.0333423	TRUE
3	P2RX7	511.18	0.0310936	0.00314284	0.0333423	TRUE
3	TOB2	663.251	0.0311154	0.00314284	0.0333423	TRUE
3	SEC14L5	300.119	0.0310952	0.00314284	0.0333423	TRUE
3	IGSF8	307.117	0.0311071	0.00314284	0.0333423	TRUE
3	HDAC11	888.21	-0.0298168	0.00314284	0.0333423	TRUE
3	YJEFN3	290.125	0.0311139	0.00314284	0.0333423	TRUE
3	TMCC3	524.206	0.0310805	0.00314284	0.0333423	TRUE
3	SLC39A11	662.247	0.0310795	0.00314284	0.0333423	TRUE
3	EVI2A	968.265	0.0311061	0.00314284	0.0333423	TRUE
3	HIP1	282.128	0.0310798	0.00314284	0.0333423	TRUE
3	LIMCH1	268.112	0.031047	0.00314284	0.0333423	TRUE
3	INSR	545.23	0.031067	0.00314284	0.0333423	TRUE
3	INSR	973.261	0.0310623	0.00314284	0.0333423	TRUE
3	CNKSR2	312.122	0.0310607	0.00314284	0.0333423	TRUE
3	SPAG9	679.235	-0.0298234	0.00314284	0.0333423	TRUE
3	MCM7	662.247	0.0310947	0.00314284	0.0333423	TRUE
3	MCM7	952.245	0.031038	0.00314284	0.0333423	TRUE
3	CD9	300.119	0.0311068	0.00314284	0.0333423	TRUE
3	CDC42EP1	281.264	0.0310457	0.00314284	0.0333423	TRUE
3	SGTA	663.251	0.0310666	0.00314284	0.0333423	TRUE
3	NPC2	524.206	0.0311019	0.00314284	0.0333423	TRUE
3	PAQR6	524.206	0.0310399	0.00314284	0.0333423	TRUE
3	WIPF3	631.324	0.0310819	0.00314284	0.0333423	TRUE
3	MAG	431.079	0.0309926	0.00315582	0.0333423	TRUE
3	UCHL1	290.125	0.0310198	0.00315582	0.0333423	TRUE
3	UCHL1	967.261	-0.0297781	0.00315582	0.0333423	TRUE
3	SEPTIN2	679.235	-0.0298081	0.00315582	0.0333423	TRUE
3	STMN4	860.344	0.0310222	0.00315582	0.0333423	TRUE
3	GSN	575.247	0.0310114	0.00315582	0.0333423	TRUE
3	NUCKS1	288.109	-0.0297764	0.00315582	0.0333423	TRUE
3	NUCKS1	803.381	-0.0297781	0.00315582	0.0333423	TRUE
3	TPPP	397.032	-0.0297576	0.00315582	0.0333423	TRUE
3	ZCCHC24	288.109	-0.0297992	0.00315582	0.0333423	TRUE
3	EID1	290.125	-0.0297633	0.00315582	0.0333423	TRUE
3	EID1	411.142	-0.0297576	0.00315582	0.0333423	TRUE
3	PPP2CB	973.261	0.0310211	0.00315582	0.0333423	TRUE
3	APLP1	364.133	-0.0298153	0.00315582	0.0333423	TRUE
3	RGCC	662.247	0.0310291	0.00315582	0.0333423	TRUE
3	MAP1B	575.245	-0.0298002	0.00315582	0.0333423	TRUE
3	SUN2	901.364	-0.029757	0.00315582	0.0333423	TRUE
3	RHOB	860.344	0.030995	0.00315582	0.0333423	TRUE
3	ABCA8	552.215	0.0309973	0.00315582	0.0333423	TRUE
3	DKK3	525.177	-0.0298025	0.00315582	0.0333423	TRUE
3	MAP7	576.224	-0.029768	0.00315582	0.0333423	TRUE
3	PCBP1	536.036	-0.0297558	0.00315582	0.0333423	TRUE
3	MTUS1	679.235	-0.0297908	0.00315582	0.0333423	TRUE
3	TSPAN7	288.119	0.0310136	0.00315582	0.0333423	TRUE
3	FAM107A	311.15	-0.029772	0.00315582	0.0333423	TRUE
3	GTF3C6	316.116	-0.0298018	0.00315582	0.0333423	TRUE
3	RAP1GAP	288.119	0.0309897	0.00315582	0.0333423	TRUE
3	C1orf122	306.086	-0.0297667	0.00315582	0.0333423	TRUE
3	LSS	312.152	-0.0297613	0.00315582	0.0333423	TRUE
3	PIP4K2A	718.204	0.0310126	0.00315582	0.0333423	TRUE
3	CTXN1	727.181	-0.0297911	0.00315582	0.0333423	TRUE
3	AIF1L	372.139	-0.0297683	0.00315582	0.0333423	TRUE
3	STRIP2	324.15	0.031007	0.00315582	0.0333423	TRUE
3	PTPN5	688.395	0.0309917	0.00315582	0.0333423	TRUE
3	FMNL2	843.356	0.0310299	0.00315582	0.0333423	TRUE
3	FGF1	288.108	-0.0298106	0.00315582	0.0333423	TRUE
3	ITM2B	509.214	-0.0298072	0.00315582	0.0333423	TRUE
3	RTKN	324.15	-0.0297744	0.00315582	0.0333423	TRUE
3	SOX10	576.216	0.0310119	0.00315582	0.0333423	TRUE
3	PGRMC1	1042.29	0.0309922	0.00315582	0.0333423	TRUE
3	ZDHHC9	920.248	0.0310158	0.00315582	0.0333423	TRUE
3	SPTLC2	691.239	-0.0297715	0.00315582	0.0333423	TRUE
3	SPOCK2	856.332	-0.029785	0.00315582	0.0333423	TRUE
3	DDIT4	662.291	-0.0297927	0.00315582	0.0333423	TRUE
3	PNMA2	936.221	-0.0297809	0.00315582	0.0333423	TRUE
3	CPLX2	803.381	0.0309944	0.00315582	0.0333423	TRUE
3	COPE	286.617	0.0310092	0.00315582	0.0333423	TRUE
3	IGSF8	992.314	0.0310082	0.00315582	0.0333423	TRUE
3	FIS1	803.381	-0.0297874	0.00315582	0.0333423	TRUE
3	KLK6	288.109	-0.0297603	0.00315582	0.0333423	TRUE
3	KLK6	523.203	-0.0298014	0.00315582	0.0333423	TRUE
3	AQP1	547.217	0.031003	0.00315582	0.0333423	TRUE
3	AQP1	721.11	0.0309951	0.00315582	0.0333423	TRUE
3	SASH1	829.321	0.0309938	0.00315582	0.0333423	TRUE
3	RASSF4	803.381	-0.0297839	0.00315582	0.0333423	TRUE
3	C21orf91	312.122	-0.0297699	0.00315582	0.0333423	TRUE
3	XPC	290.125	-0.0297841	0.00315582	0.0333423	TRUE
3	ZDHHC20	920.248	0.030989	0.00315582	0.0333423	TRUE
3	CLDN11	575.245	-0.0298011	0.00315582	0.0333423	TRUE
3	CNDP1	823.349	0.031003	0.00315582	0.0333423	TRUE
3	CTNNA1	688.395	-0.0297818	0.00315582	0.0333423	TRUE
3	SLC39A11	991.256	0.0310014	0.00315582	0.0333423	TRUE
3	BCR	713.165	-0.0297527	0.00315582	0.0333423	TRUE
3	BCR	721.11	-0.0297904	0.00315582	0.0333423	TRUE
3	WSB1	288.109	-0.0297979	0.00315582	0.0333423	TRUE
3	MTSS2	590.213	-0.0298009	0.00315582	0.0333423	TRUE
3	MTSS2	631.324	-0.0298073	0.00315582	0.0333423	TRUE
3	GSTP1	321.139	-0.0297745	0.00315582	0.0333423	TRUE
3	INSR	523.234	0.0310063	0.00315582	0.0333423	TRUE
3	PHYHIP	663.251	-0.0298107	0.00315582	0.0333423	TRUE
3	HSPA1A	1042.29	0.031013	0.00315582	0.0333423	TRUE
3	MYH10	662.247	-0.0298137	0.00315582	0.0333423	TRUE
3	ANO3	572.19	-0.0298079	0.00315582	0.0333423	TRUE
3	ATP1B1	572.19	0.0309616	0.00316881	0.0333696	TRUE
3	PEBP1	321.139	-0.0297384	0.00316881	0.0333696	TRUE
3	ZCCHC24	663.251	0.0309726	0.00316881	0.0333696	TRUE
3	SERF2	576.216	0.0309605	0.00316881	0.0333696	TRUE
3	VAT1L	681.241	0.0309682	0.00316881	0.0333696	TRUE
3	HNRNPUL1	967.261	0.0309796	0.00316881	0.0333696	TRUE
3	RGCC	839.16	-0.0297413	0.00316881	0.0333696	TRUE
3	RGCC	952.245	0.0309734	0.00316881	0.0333696	TRUE
3	PHACTR1	511.18	-0.0297313	0.00316881	0.0333696	TRUE
3	PCP4	936.221	-0.0297415	0.00316881	0.0333696	TRUE
3	TMBIM6	324.15	-0.0297321	0.00316881	0.0333696	TRUE
3	TMBIM6	545.23	0.0309876	0.00316881	0.0333696	TRUE
3	LTBP3	282.128	0.0309791	0.00316881	0.0333696	TRUE
3	TRIM59	576.216	0.0309808	0.00316881	0.0333696	TRUE
3	CNTN2	555.186	0.0309663	0.00316881	0.0333696	TRUE
3	DMTN	597.245	-0.0297381	0.00316881	0.0333696	TRUE
3	NCL	282.128	0.0309704	0.00316881	0.0333696	TRUE
3	AHSA1	286.617	0.0309883	0.00316881	0.0333696	TRUE
3	CALM3	411.142	0.030988	0.00316881	0.0333696	TRUE
3	PPP1R1A	803.381	0.0309735	0.00316881	0.0333696	TRUE
3	AIF1L	973.261	0.0309712	0.00316881	0.0333696	TRUE
3	STRIP2	671.233	0.0309807	0.00316881	0.0333696	TRUE
3	PTPN5	395.195	-0.0297307	0.00316881	0.0333696	TRUE
3	FMNL2	288.128	-0.0297378	0.00316881	0.0333696	TRUE
3	DBI	1008.24	-0.0297442	0.00316881	0.0333696	TRUE
3	ITM2B	828.317	-0.0297283	0.00316881	0.0333696	TRUE
3	NPTN	510.218	-0.0297274	0.00316881	0.0333696	TRUE
3	RHOU	727.181	0.0309616	0.00316881	0.0333696	TRUE
3	CTNNA3	1042.29	0.0309853	0.00316881	0.0333696	TRUE
3	COX17	306.086	-0.0297279	0.00316881	0.0333696	TRUE
3	DDIT4	843.356	0.0309761	0.00316881	0.0333696	TRUE
3	PRUNE2	288.114	-0.0297411	0.00316881	0.0333696	TRUE
3	TOB2	662.291	-0.0297428	0.00316881	0.0333696	TRUE
3	TMEM98	662.247	0.0309884	0.00316881	0.0333696	TRUE
3	TMEM98	695.119	-0.0297365	0.00316881	0.0333696	TRUE
3	SEC14L5	727.181	0.0309753	0.00316881	0.0333696	TRUE
3	IGSF8	288.128	-0.029746	0.00316881	0.0333696	TRUE
3	GREM1	288.108	-0.0297283	0.00316881	0.0333696	TRUE
3	MCTP1	510.218	-0.0297422	0.00316881	0.0333696	TRUE
3	CLDN11	1048.33	0.0309819	0.00316881	0.0333696	TRUE
3	BOK	828.317	-0.0297363	0.00316881	0.0333696	TRUE
3	TMCC3	288.128	-0.0297331	0.00316881	0.0333696	TRUE
3	WSB1	282.128	0.0309617	0.00316881	0.0333696	TRUE
3	C1orf115	1042.29	-0.0297328	0.00316881	0.0333696	TRUE
3	FDFT1	289.116	0.030975	0.00316881	0.0333696	TRUE
3	HSPA1A	288.114	-0.0297459	0.00316881	0.0333696	TRUE
3	HSPA1B	575.245	-0.0297432	0.00316881	0.0333696	TRUE
3	ENC1	952.245	-0.0297392	0.00316881	0.0333696	TRUE
3	ARPP21	300.139	-0.0297246	0.0031818	0.0334309	TRUE
3	EIF4H	688.395	-0.0297213	0.0031818	0.0334309	TRUE
3	CERCAM	754.152	0.0309584	0.0031818	0.0334309	TRUE
3	MOBP	565.247	-0.0296956	0.0031818	0.0334309	TRUE
3	SERF2	698.248	0.030952	0.0031818	0.0334309	TRUE
3	HAPLN2	542.234	0.0309552	0.0031818	0.0334309	TRUE
3	NCAM1	939.366	-0.0297144	0.0031818	0.0334309	TRUE
3	HNRNPUL1	288.111	-0.0297015	0.0031818	0.0334309	TRUE
3	DNAJC6	310.134	-0.029705	0.0031818	0.0334309	TRUE
3	HNRNPR	290.125	-0.0297261	0.0031818	0.0334309	TRUE
3	PSAP	1042.29	0.0309533	0.0031818	0.0334309	TRUE
3	SUN2	681.241	-0.0297252	0.0031818	0.0334309	TRUE
3	AQP4	679.235	-0.0297208	0.0031818	0.0334309	TRUE
3	FAM50A	803.381	-0.0297105	0.0031818	0.0334309	TRUE
3	NDRG2	572.19	0.0309561	0.0031818	0.0334309	TRUE
3	PDE1B	523.234	-0.0296939	0.0031818	0.0334309	TRUE
3	RNASE1	288.109	-0.029721	0.0031818	0.0334309	TRUE
3	SLC12A2	536.036	-0.0296967	0.0031818	0.0334309	TRUE
3	HEPACAM	650.291	-0.0297219	0.0031818	0.0334309	TRUE
3	SORBS1	494.19	-0.029701	0.0031818	0.0334309	TRUE
3	CTNNA3	288.108	-0.0296977	0.0031818	0.0334309	TRUE
3	SLIRP	701.292	-0.0297133	0.0031818	0.0334309	TRUE
3	TAC1	936.221	-0.0297111	0.0031818	0.0334309	TRUE
3	RTF2	803.381	-0.0297085	0.0031818	0.0334309	TRUE
3	SLC5A11	567.262	-0.0297009	0.0031818	0.0334309	TRUE
3	LY6H	936.221	-0.0297005	0.0031818	0.0334309	TRUE
3	UBC	555.207	-0.0297168	0.0031818	0.0334309	TRUE
3	HDAC11	288.108	-0.0296938	0.0031818	0.0334309	TRUE
3	HDAC11	839.16	-0.0297225	0.0031818	0.0334309	TRUE
3	EML2	920.248	0.0309521	0.0031818	0.0334309	TRUE
3	TP53INP2	290.125	-0.029707	0.0031818	0.0334309	TRUE
3	COL4A5	288.128	-0.0297096	0.0031818	0.0334309	TRUE
3	ANO3	288.113	0.0309593	0.0031818	0.0334309	TRUE
3	FEZ1	289.116	0.0309321	0.00319478	0.0335239	TRUE
3	ABCA2	806.353	0.0309428	0.00319478	0.0335239	TRUE
3	WNK1	573.271	0.0309362	0.00319478	0.0335239	TRUE
3	RGCC	973.261	0.0309501	0.00319478	0.0335239	TRUE
3	LTBP3	372.139	-0.0296837	0.00319478	0.0335239	TRUE
3	S100A6	288.108	-0.0296883	0.00319478	0.0335239	TRUE
3	PIP4K2A	550.241	0.0309461	0.00319478	0.0335239	TRUE
3	PXK	671.233	-0.0296885	0.00319478	0.0335239	TRUE
3	POLDIP3	552.215	0.0309421	0.00319478	0.0335239	TRUE
3	USP54	511.18	0.0309423	0.00319478	0.0335239	TRUE
3	NETO2	288.11	0.0309302	0.00319478	0.0335239	TRUE
3	CAMKV	288.116	0.0309482	0.00319478	0.0335239	TRUE
3	VXN	397.032	-0.0296808	0.00319478	0.0335239	TRUE
3	MYLK	631.324	-0.0296821	0.00319478	0.0335239	TRUE
3	DLG4	268.112	-0.0296867	0.00319478	0.0335239	TRUE
3	FA2H	321.139	-0.0296907	0.00319478	0.0335239	TRUE
3	TP53INP2	324.15	-0.029685	0.00319478	0.0335239	TRUE
3	PHLPP1	268.112	0.0309307	0.00319478	0.0335239	TRUE
3	PAQR6	860.344	0.0309504	0.00319478	0.0335239	TRUE
3	EIF4H	288.116	-0.0296706	0.00320777	0.0336052	TRUE
3	CERCAM	952.245	0.0309057	0.00320777	0.0336052	TRUE
3	HNRNPUL1	524.206	0.0309051	0.00320777	0.0336052	TRUE
3	PFN1	310.147	-0.0296667	0.00320777	0.0336052	TRUE
3	PBXIP1	662.247	0.0309265	0.00320777	0.0336052	TRUE
3	NDRG2	316.116	-0.0296674	0.00320777	0.0336052	TRUE
3	CNTN2	573.271	0.0309219	0.00320777	0.0336052	TRUE
3	DMTN	542.234	-0.029679	0.00320777	0.0336052	TRUE
3	RNASE1	525.177	0.0309298	0.00320777	0.0336052	TRUE
3	CLCN4	920.248	0.0309186	0.00320777	0.0336052	TRUE
3	JAM3	575.247	0.0309199	0.00320777	0.0336052	TRUE
3	HSPE1	281.264	0.0309212	0.00320777	0.0336052	TRUE
3	FNBP1	948.245	0.0309101	0.00320777	0.0336052	TRUE
3	RHOU	968.265	0.0309273	0.00320777	0.0336052	TRUE
3	CTNNA3	718.193	0.0309171	0.00320777	0.0336052	TRUE
3	MXRA7	721.11	-0.0296754	0.00320777	0.0336052	TRUE
3	TRMT112	698.248	0.0309234	0.00320777	0.0336052	TRUE
3	PNMA2	411.142	0.0309182	0.00320777	0.0336052	TRUE
3	VWA1	576.216	0.0309214	0.00320777	0.0336052	TRUE
3	C1QTNF4	464.181	-0.0296775	0.00320777	0.0336052	TRUE
3	HDAC11	679.235	-0.0296782	0.00320777	0.0336052	TRUE
3	LAMP2	766.446	-0.0296748	0.00320777	0.0336052	TRUE
3	C1orf115	698.248	-0.0296714	0.00320777	0.0336052	TRUE
3	ENC1	839.16	0.0309276	0.00320777	0.0336052	TRUE
3	SPP1	540.251	0.0309017	0.00322076	0.0336726	TRUE
3	PEBP1	952.245	0.0308993	0.00322076	0.0336726	TRUE
3	PTGES3	968.265	0.0308857	0.00322076	0.0336726	TRUE
3	ZCCHC24	288.109	-0.0296507	0.00322076	0.0336726	TRUE
3	APLP1	310.147	-0.0296547	0.00322076	0.0336726	TRUE
3	KIAA0930	973.261	0.0308827	0.00322076	0.0336726	TRUE
3	GNG7	352.078	-0.0296567	0.00322076	0.0336726	TRUE
3	AMER2	525.177	0.0308856	0.00322076	0.0336726	TRUE
3	DRAP1	973.261	0.0308963	0.00322076	0.0336726	TRUE
3	PPP1R1A	281.264	-0.0296482	0.00322076	0.0336726	TRUE
3	ARHGEF10	288.116	-0.0296602	0.00322076	0.0336726	TRUE
3	ATP2B1	991.256	-0.0296501	0.00322076	0.0336726	TRUE
3	ARHGDIA	718.204	0.0308974	0.00322076	0.0336726	TRUE
3	ZDHHC9	312.152	-0.0296582	0.00322076	0.0336726	TRUE
3	PHYHIPL	688.395	-0.0296557	0.00322076	0.0336726	TRUE
3	ENPP2	324.15	-0.0296533	0.00322076	0.0336726	TRUE
3	RTF2	860.344	0.0308901	0.00322076	0.0336726	TRUE
3	P2RX7	310.147	-0.0296598	0.00322076	0.0336726	TRUE
3	P2RX7	952.245	0.0308916	0.00322076	0.0336726	TRUE
3	CPLX2	698.248	-0.0296533	0.00322076	0.0336726	TRUE
3	AGAP2	839.16	0.030882	0.00322076	0.0336726	TRUE
3	PMP22	856.332	0.0308884	0.00322076	0.0336726	TRUE
3	C1QTNF4	301.126	-0.0296561	0.00322076	0.0336726	TRUE
3	FIS1	288.114	-0.0296584	0.00322076	0.0336726	TRUE
3	RASSF4	288.11	-0.0296545	0.00322076	0.0336726	TRUE
3	ZDHHC20	839.16	-0.0296601	0.00322076	0.0336726	TRUE
3	BAG1	662.247	0.0308827	0.00322076	0.0336726	TRUE
3	AATK	290.125	-0.0296513	0.00322076	0.0336726	TRUE
3	PHLPP1	310.147	-0.0296563	0.00322076	0.0336726	TRUE
3	LITAF	699.252	0.0308871	0.00322076	0.0336726	TRUE
3	MAG	569.259	-0.029639	0.00323375	0.0337168	TRUE
3	STMN4	288.11	-0.0296215	0.00323375	0.0337168	TRUE
3	PTGES3	691.239	-0.0296172	0.00323375	0.0337168	TRUE
3	APOE	282.128	0.0308677	0.00323375	0.0337168	TRUE
3	NUCKS1	306.086	-0.029618	0.00323375	0.0337168	TRUE
3	ZCCHC24	952.245	0.0308776	0.00323375	0.0337168	TRUE
3	SERF2	679.235	-0.0296228	0.00323375	0.0337168	TRUE
3	DST	288.116	-0.029638	0.00323375	0.0337168	TRUE
3	DNAJC6	288.119	-0.0296344	0.00323375	0.0337168	TRUE
3	TMEM165	939.366	-0.0296059	0.00323375	0.0337168	TRUE
3	SORT1	321.139	-0.0296259	0.00323375	0.0337168	TRUE
3	GPM6B	828.317	-0.0296286	0.00323375	0.0337168	TRUE
3	PSAP	688.395	-0.0296212	0.00323375	0.0337168	TRUE
3	BIN1	306.086	-0.0296421	0.00323375	0.0337168	TRUE
3	MAP7	939.366	-0.0296295	0.00323375	0.0337168	TRUE
3	NUPR1	671.233	-0.0296294	0.00323375	0.0337168	TRUE
3	NCKAP5	679.235	-0.0296117	0.00323375	0.0337168	TRUE
3	NDRG2	290.125	-0.0296433	0.00323375	0.0337168	TRUE
3	TERF2IP	324.15	-0.0296318	0.00323375	0.0337168	TRUE
3	CLCN4	823.349	0.0308817	0.00323375	0.0337168	TRUE
3	CALM3	575.247	-0.0296426	0.00323375	0.0337168	TRUE
3	PPP4R2	671.233	-0.0296204	0.00323375	0.0337168	TRUE
3	DBI	288.111	-0.0296387	0.00323375	0.0337168	TRUE
3	ITM2B	312.152	-0.0296053	0.00323375	0.0337168	TRUE
3	CDKN1B	631.324	-0.02963	0.00323375	0.0337168	TRUE
3	SLC31A2	464.181	0.030868	0.00323375	0.0337168	TRUE
3	STMN2	699.252	-0.0296129	0.00323375	0.0337168	TRUE
3	CHN1	542.234	-0.0296233	0.00323375	0.0337168	TRUE
3	DDIT4	290.125	-0.0296463	0.00323375	0.0337168	TRUE
3	SCG2	540.251	-0.0296365	0.00323375	0.0337168	TRUE
3	KLK6	806.353	0.0308813	0.00323375	0.0337168	TRUE
3	SLC48A1	952.245	0.0308713	0.00323375	0.0337168	TRUE
3	CA2	600.201	0.0308767	0.00323375	0.0337168	TRUE
3	EVI2A	688.395	-0.029613	0.00323375	0.0337168	TRUE
3	GSTP1	575.245	-0.0296277	0.00323375	0.0337168	TRUE
3	DAAM2	288.111	-0.0296103	0.00323375	0.0337168	TRUE
3	CACNA2D3	282.128	-0.0296302	0.00323375	0.0337168	TRUE
3	PLLP	372.139	-0.0296091	0.00323375	0.0337168	TRUE
3	HSPA1A	829.321	0.0308741	0.00323375	0.0337168	TRUE
3	WIPF3	464.181	-0.0296378	0.00323375	0.0337168	TRUE
3	GSN	523.203	-0.0296009	0.00324673	0.0338453	TRUE
3	CLASP2	316.116	-0.0296039	0.00324673	0.0338453	TRUE
3	FA2H	310.147	-0.0296031	0.00324673	0.0338453	TRUE
3	PEA15	545.23	0.0308652	0.00325972	0.0339508	TRUE
3	TTYH2	575.245	-0.0295953	0.00325972	0.0339508	TRUE
3	CARNS1	234.392	0.0308615	0.00325972	0.0339508	TRUE
3	PPP4R2	511.18	0.0308658	0.00325972	0.0339508	TRUE
3	SPTLC2	288.128	-0.0295977	0.00325972	0.0339508	TRUE
3	CTNNA3	856.332	0.0308585	0.00325972	0.0339508	TRUE
3	MAP6D1	372.139	-0.0295953	0.00325972	0.0339508	TRUE
3	CADM4	823.349	0.0308571	0.00325972	0.0339508	TRUE
3	FAM107B	860.344	0.0308641	0.00325972	0.0339508	TRUE
3	MCTP1	540.251	-0.0295994	0.00325972	0.0339508	TRUE
3	ZDHHC20	316.116	-0.0295972	0.00325972	0.0339508	TRUE
3	SYNE1	288.116	0.0308634	0.00325972	0.0339508	TRUE
3	NACAD	954.263	0.030861	0.00325972	0.0339508	TRUE
3	RHOA	288.109	-0.0295879	0.00327271	0.0340515	TRUE
3	SHTN1	823.349	0.0308566	0.00327271	0.0340515	TRUE
3	ZCCHC24	286.617	0.0308568	0.00327271	0.0340515	TRUE
3	GPRC5B	540.251	0.030852	0.00327271	0.0340515	TRUE
3	KCNJ10	860.344	0.0308475	0.00327271	0.0340515	TRUE
3	DKK3	1048.33	-0.0295878	0.00327271	0.0340515	TRUE
3	NUMA1	326.174	-0.0295842	0.00327271	0.0340515	TRUE
3	PRUNE2	282.128	0.0308559	0.00327271	0.0340515	TRUE
3	PRUNE2	952.245	0.0308495	0.00327271	0.0340515	TRUE
3	SEC14L5	282.128	0.0308486	0.00327271	0.0340515	TRUE
3	MYLK	511.18	0.0308547	0.00327271	0.0340515	TRUE
3	ACTN1	316.116	0.0308485	0.00327271	0.0340515	TRUE
3	SCARB2	682.243	0.0308456	0.00327271	0.0340515	TRUE
3	RTRAF	321.139	-0.0295853	0.00327271	0.0340515	TRUE
3	BANF1	803.381	-0.0295877	0.00327271	0.0340515	TRUE
3	RGCC	688.395	-0.0295759	0.00328569	0.0341636	TRUE
3	PSAP	372.139	-0.0295798	0.00328569	0.0341636	TRUE
3	KCNJ10	321.139	-0.0295758	0.00328569	0.0341636	TRUE
3	PREX1	397.032	-0.0295811	0.00328569	0.0341636	TRUE
3	RNASE1	682.243	0.0308431	0.00328569	0.0341636	TRUE
3	AHSA1	290.125	-0.0295771	0.00328569	0.0341636	TRUE
3	THY1	941.368	0.030844	0.00328569	0.0341636	TRUE
3	CD99	288.11	-0.0295792	0.00328569	0.0341636	TRUE
3	ARHGEF10	829.321	0.0308426	0.00328569	0.0341636	TRUE
3	CAMKV	268.112	-0.0295804	0.00328569	0.0341636	TRUE
3	UCHL1	288.109	0.030838	0.00329868	0.0342963	TRUE
3	EIF4H	920.248	0.0308188	0.00331167	0.0343548	TRUE
3	TPPP	310.123	-0.0295679	0.00331167	0.0343548	TRUE
3	EEF2	312.122	-0.0295627	0.00331167	0.0343548	TRUE
3	DST	288.111	-0.0295486	0.00331167	0.0343548	TRUE
3	PPP2CB	828.317	-0.0295638	0.00331167	0.0343548	TRUE
3	YWHAQ	290.125	-0.0295632	0.00331167	0.0343548	TRUE
3	PBXIP1	954.263	0.0308181	0.00331167	0.0343548	TRUE
3	DNAJC6	511.18	0.0308319	0.00331167	0.0343548	TRUE
3	HNRNPDL	967.261	0.0308216	0.00331167	0.0343548	TRUE
3	KCNJ10	698.248	0.030834	0.00331167	0.0343548	TRUE
3	PTPRD	828.317	-0.0295655	0.00331167	0.0343548	TRUE
3	NCKAP5	948.245	0.0308362	0.00331167	0.0343548	TRUE
3	HPCA	718.193	-0.0295585	0.00331167	0.0343548	TRUE
3	GNPTG	316.116	-0.0295746	0.00331167	0.0343548	TRUE
3	TRIM59	307.117	0.0308243	0.00331167	0.0343548	TRUE
3	RNASE1	289.116	0.0308299	0.00331167	0.0343548	TRUE
3	CTXN1	682.243	-0.0295714	0.00331167	0.0343548	TRUE
3	TMEM59L	721.11	-0.0295468	0.00331167	0.0343548	TRUE
3	GAB1	600.201	0.030831	0.00331167	0.0343548	TRUE
3	HBS1L	321.139	-0.0295737	0.00331167	0.0343548	TRUE
3	SOX10	395.195	0.0308238	0.00331167	0.0343548	TRUE
3	LGALS3BP	288.119	-0.029568	0.00331167	0.0343548	TRUE
3	LGALS3BP	695.119	-0.0295726	0.00331167	0.0343548	TRUE
3	ZEB2	572.19	0.0308187	0.00331167	0.0343548	TRUE
3	STMN2	682.243	-0.0295619	0.00331167	0.0343548	TRUE
3	ENPP2	631.324	-0.0295666	0.00331167	0.0343548	TRUE
3	PAIP2B	300.119	0.0308174	0.00331167	0.0343548	TRUE
3	TMCC3	310.147	-0.0295459	0.00331167	0.0343548	TRUE
3	COL16A1	288.128	-0.029574	0.00331167	0.0343548	TRUE
3	MTSS2	545.23	0.0308364	0.00331167	0.0343548	TRUE
3	DLG4	948.245	-0.0295558	0.00331167	0.0343548	TRUE
3	FA2H	973.261	0.0308295	0.00331167	0.0343548	TRUE
3	PHLPP1	306.086	-0.0295529	0.00331167	0.0343548	TRUE
3	HNRNPDL	576.216	0.0308069	0.00332465	0.0344779	TRUE
3	RFFL	547.217	0.030807	0.00332465	0.0344779	TRUE
3	P2RX7	992.314	0.0308079	0.00332465	0.0344779	TRUE
3	DOCK5	952.245	0.0308088	0.00332465	0.0344779	TRUE
3	LRP10	523.234	0.0308033	0.00332465	0.0344779	TRUE
3	PEA15	565.247	-0.0295167	0.00333764	0.0345034	TRUE
3	SHTN1	288.119	-0.0295291	0.00333764	0.0345034	TRUE
3	EIF4H	288.108	-0.0295415	0.00333764	0.0345034	TRUE
3	CERCAM	860.344	0.0307768	0.00333764	0.0345034	TRUE
3	RTN4	973.261	0.0307876	0.00333764	0.0345034	TRUE
3	ZCCHC24	967.261	0.0307988	0.00333764	0.0345034	TRUE
3	ATP5ME	662.291	-0.0295404	0.00333764	0.0345034	TRUE
3	WNK1	828.317	-0.0295335	0.00333764	0.0345034	TRUE
3	VAT1L	682.243	-0.0295264	0.00333764	0.0345034	TRUE
3	CNDP2	948.245	0.0307785	0.00333764	0.0345034	TRUE
3	APLP1	523.234	0.0307726	0.00333764	0.0345034	TRUE
3	DNAJC6	681.241	-0.0295277	0.00333764	0.0345034	TRUE
3	SORT1	678.242	0.0307994	0.00333764	0.0345034	TRUE
3	SORT1	1048.33	0.030782	0.00333764	0.0345034	TRUE
3	TBCB	631.324	-0.0295188	0.00333764	0.0345034	TRUE
3	KCNJ10	679.235	-0.0295323	0.00333764	0.0345034	TRUE
3	ABCA8	321.139	-0.02951	0.00333764	0.0345034	TRUE
3	DKK3	498.213	-0.0295195	0.00333764	0.0345034	TRUE
3	PCBP1	973.261	0.0307976	0.00333764	0.0345034	TRUE
3	TSPAN7	411.142	0.0307716	0.00333764	0.0345034	TRUE
3	EEF1A2	698.248	-0.0295308	0.00333764	0.0345034	TRUE
3	FAM50A	312.122	-0.0295267	0.00333764	0.0345034	TRUE
3	KCNIP2	523.234	-0.0295236	0.00333764	0.0345034	TRUE
3	KCNIP2	936.221	-0.029517	0.00333764	0.0345034	TRUE
3	PPP1R1A	573.271	-0.0295325	0.00333764	0.0345034	TRUE
3	IDS	552.215	-0.0295344	0.00333764	0.0345034	TRUE
3	PXK	300.119	0.0307748	0.00333764	0.0345034	TRUE
3	DOCK1	829.321	0.030798	0.00333764	0.0345034	TRUE
3	GNAI2	662.291	-0.0295327	0.00333764	0.0345034	TRUE
3	CD99	540.251	0.0307888	0.00333764	0.0345034	TRUE
3	ATP2B1	288.113	0.0307903	0.00333764	0.0345034	TRUE
3	MBP	555.207	-0.0295225	0.00333764	0.0345034	TRUE
3	DDR1	310.123	-0.0295201	0.00333764	0.0345034	TRUE
3	LAMP1	1048.33	0.0307732	0.00333764	0.0345034	TRUE
3	PPP3CA	1048.33	-0.029519	0.00333764	0.0345034	TRUE
3	TMEM98	843.356	0.0307931	0.00333764	0.0345034	TRUE
3	FIS1	631.324	-0.0295381	0.00333764	0.0345034	TRUE
3	AQP1	301.126	0.030789	0.00333764	0.0345034	TRUE
3	SF3B2	321.139	-0.0295335	0.00333764	0.0345034	TRUE
3	MID1IP1	540.251	0.0307696	0.00333764	0.0345034	TRUE
3	BOK	555.186	0.0307687	0.00333764	0.0345034	TRUE
3	NACAD	631.324	-0.0295156	0.00333764	0.0345034	TRUE
3	CD63	550.241	0.0307738	0.00333764	0.0345034	TRUE
3	SCARB2	288.109	-0.0295319	0.00333764	0.0345034	TRUE
3	PHLPP1	698.248	0.0307697	0.00333764	0.0345034	TRUE
3	ANO3	699.252	-0.0295375	0.00333764	0.0345034	TRUE
3	APC2	288.114	-0.0295234	0.00333764	0.0345034	TRUE
3	SEPTIN2	967.261	0.030742	0.00335063	0.0345356	TRUE
3	SHTN1	699.252	0.0307509	0.00335063	0.0345356	TRUE
3	CERCAM	1048.33	0.0307424	0.00335063	0.0345356	TRUE
3	SOD1	300.139	-0.0294966	0.00335063	0.0345356	TRUE
3	TMSB4X	679.235	-0.0294814	0.00335063	0.0345356	TRUE
3	MOBP	576.224	-0.0294836	0.00335063	0.0345356	TRUE
3	ATP5ME	823.349	0.0307388	0.00335063	0.0345356	TRUE
3	VAT1L	288.109	0.0307468	0.00335063	0.0345356	TRUE
3	APOD	1048.33	0.0307415	0.00335063	0.0345356	TRUE
3	DNAJB2	547.217	0.0307373	0.00335063	0.0345356	TRUE
3	SELENOP	397.032	-0.0295088	0.00335063	0.0345356	TRUE
3	PSAP	321.139	-0.0294845	0.00335063	0.0345356	TRUE
3	BIN1	288.109	-0.0295062	0.00335063	0.0345356	TRUE
3	ABCA8	824.556	0.0307604	0.00335063	0.0345356	TRUE
3	TJP1	524.206	0.0307555	0.00335063	0.0345356	TRUE
3	PCP4	497.21	-0.0294855	0.00335063	0.0345356	TRUE
3	DRAP1	288.128	-0.0294947	0.00335063	0.0345356	TRUE
3	RAP1GAP	936.221	-0.0294916	0.00335063	0.0345356	TRUE
3	ALDOC	288.114	-0.0294796	0.00335063	0.0345356	TRUE
3	GLTP	310.134	-0.0295049	0.00335063	0.0345356	TRUE
3	PPP1R1A	316.116	0.0307533	0.00335063	0.0345356	TRUE
3	HSP90AB1	679.235	-0.0294884	0.00335063	0.0345356	TRUE
3	ATP2B1	698.248	-0.0294943	0.00335063	0.0345356	TRUE
3	SEMA6A	290.125	-0.0295015	0.00335063	0.0345356	TRUE
3	TAC1	941.368	0.030746	0.00335063	0.0345356	TRUE
3	PAIP2B	662.247	0.030752	0.00335063	0.0345356	TRUE
3	PI4KA	713.165	-0.0294852	0.00335063	0.0345356	TRUE
3	DOCK5	920.248	0.0307431	0.00335063	0.0345356	TRUE
3	SCG2	695.119	0.0307494	0.00335063	0.0345356	TRUE
3	IGSF8	663.251	0.0307403	0.00335063	0.0345356	TRUE
3	ZDHHC20	766.446	-0.0294871	0.00335063	0.0345356	TRUE
3	CLDN11	855.338	-0.029501	0.00335063	0.0345356	TRUE
3	DHCR7	310.123	-0.0295077	0.00335063	0.0345356	TRUE
3	TMCC3	289.116	0.0307564	0.00335063	0.0345356	TRUE
3	ACTN1	288.113	0.0307577	0.00335063	0.0345356	TRUE
3	CLMN	803.381	-0.0294886	0.00335063	0.0345356	TRUE
3	ACSL1	920.248	0.0307554	0.00335063	0.0345356	TRUE
3	PDGFA	310.147	-0.029502	0.00335063	0.0345356	TRUE
3	C1orf115	288.116	0.0307496	0.00335063	0.0345356	TRUE
3	TMEM230	316.116	-0.0294885	0.00335063	0.0345356	TRUE
3	EPHA7	411.142	0.0307493	0.00335063	0.0345356	TRUE
3	DAAM2	364.133	-0.0295067	0.00335063	0.0345356	TRUE
3	COL4A5	968.265	0.0307627	0.00335063	0.0345356	TRUE
3	ENC1	498.213	-0.0294853	0.00335063	0.0345356	TRUE
3	HAPLN2	310.123	-0.0294744	0.00336361	0.0346301	TRUE
3	TRIM2	525.177	0.0307301	0.00336361	0.0346301	TRUE
3	RHOB	364.133	-0.0294645	0.00336361	0.0346301	TRUE
3	MACF1	306.086	-0.0294649	0.00336361	0.0346301	TRUE
3	TPD52L1	856.332	-0.0294694	0.00336361	0.0346301	TRUE
3	PXK	1042.29	0.0307311	0.00336361	0.0346301	TRUE
3	GNAI2	766.446	-0.0294745	0.00336361	0.0346301	TRUE
3	PTPN5	699.252	-0.0294645	0.00336361	0.0346301	TRUE
3	USP54	839.16	-0.0294677	0.00336361	0.0346301	TRUE
3	PGRMC1	288.109	-0.0294748	0.00336361	0.0346301	TRUE
3	VWA1	1048.33	0.030734	0.00336361	0.0346301	TRUE
3	PMP22	288.111	-0.0294642	0.00336361	0.0346301	TRUE
3	C1QTNF4	698.248	-0.0294667	0.00336361	0.0346301	TRUE
3	LY6H	289.116	-0.0294677	0.00336361	0.0346301	TRUE
3	HDAC11	278.117	0.0307273	0.00336361	0.0346301	TRUE
3	CDC42EP1	312.122	-0.0294662	0.00336361	0.0346301	TRUE
3	PRRG1	565.247	-0.0294704	0.00336361	0.0346301	TRUE
3	ATP1B1	952.245	0.0307188	0.0033766	0.0347382	TRUE
3	PPP2CB	671.233	-0.0294581	0.0033766	0.0347382	TRUE
3	PHACTR1	572.19	-0.0294552	0.0033766	0.0347382	TRUE
3	GTF3C6	803.381	-0.0294595	0.0033766	0.0347382	TRUE
3	PPP4R2	973.261	0.0307189	0.0033766	0.0347382	TRUE
3	EPN2	823.349	0.0307159	0.0033766	0.0347382	TRUE
3	RFFL	695.119	-0.0294531	0.0033766	0.0347382	TRUE
3	PHLDB1	973.261	0.0307248	0.0033766	0.0347382	TRUE
3	SPOCK2	766.446	0.0307221	0.0033766	0.0347382	TRUE
3	LY6H	952.245	-0.0294547	0.0033766	0.0347382	TRUE
3	BAG1	524.206	0.0307255	0.0033766	0.0347382	TRUE
3	FEZ1	677.239	-0.0294403	0.00338959	0.0348555	TRUE
3	TACC1	936.221	0.0307095	0.00338959	0.0348555	TRUE
3	TTYH2	326.174	-0.0294382	0.00338959	0.0348555	TRUE
3	HEPACAM	288.111	-0.0294416	0.00338959	0.0348555	TRUE
3	ATP2B1	288.128	0.0307111	0.00338959	0.0348555	TRUE
3	LAMP2	372.139	-0.0294398	0.00338959	0.0348555	TRUE
3	CD9	973.261	0.0307104	0.00338959	0.0348555	TRUE
3	UCHL1	631.324	0.0306698	0.00340258	0.0349052	TRUE
3	FEZ1	542.234	0.0307046	0.00340258	0.0349052	TRUE
3	SPP1	853.033	0.0306671	0.00340258	0.0349052	TRUE
3	GSN	573.271	0.0306803	0.00340258	0.0349052	TRUE
3	SRSF5	282.128	0.0307012	0.00340258	0.0349052	TRUE
3	PTGES3	860.344	0.0307005	0.00340258	0.0349052	TRUE
3	NUCKS1	843.356	0.0307082	0.00340258	0.0349052	TRUE
3	EEF2	281.264	0.0306926	0.00340258	0.0349052	TRUE
3	CDK18	572.19	0.0306701	0.00340258	0.0349052	TRUE
3	TTYH2	542.234	0.0306665	0.00340258	0.0349052	TRUE
3	KCNJ10	600.201	0.0306639	0.00340258	0.0349052	TRUE
3	MAP7	555.186	0.0306888	0.00340258	0.0349052	TRUE
3	ITPK1	991.256	0.0306738	0.00340258	0.0349052	TRUE
3	TMBIM6	973.261	0.030678	0.00340258	0.0349052	TRUE
3	TSPAN7	688.395	0.0306729	0.00340258	0.0349052	TRUE
3	CCDC88A	288.108	-0.0294371	0.00340258	0.0349052	TRUE
3	NCKAP5	662.247	0.0306785	0.00340258	0.0349052	TRUE
3	KCNIP2	288.11	0.0306669	0.00340258	0.0349052	TRUE
3	TPD52L1	288.116	0.0307034	0.00340258	0.0349052	TRUE
3	GNAI2	1042.29	0.0306794	0.00340258	0.0349052	TRUE
3	FMNL2	600.201	0.0306869	0.00340258	0.0349052	TRUE
3	ARHGEF10	718.204	0.0306892	0.00340258	0.0349052	TRUE
3	NETO2	288.111	0.0306984	0.00340258	0.0349052	TRUE
3	ATP2B1	680.227	0.030666	0.00340258	0.0349052	TRUE
3	HSP90AA1	576.216	0.0306641	0.00340258	0.0349052	TRUE
3	PAQR8	301.126	0.0306935	0.00340258	0.0349052	TRUE
3	ENPP2	278.117	0.0307087	0.00340258	0.0349052	TRUE
3	DOCK5	524.206	0.030701	0.00340258	0.0349052	TRUE
3	TMEM98	281.264	0.0306702	0.00340258	0.0349052	TRUE
3	AGAP2	288.114	0.0306739	0.00340258	0.0349052	TRUE
3	SLC5A11	511.18	0.0306754	0.00340258	0.0349052	TRUE
3	VWA1	307.117	0.0306811	0.00340258	0.0349052	TRUE
3	HIP1	973.261	0.0306637	0.00340258	0.0349052	TRUE
3	FA2H	300.119	0.0306787	0.00340258	0.0349052	TRUE
3	AATK	600.201	0.0306712	0.00340258	0.0349052	TRUE
3	AATK	1042.29	0.0306865	0.00340258	0.0349052	TRUE
3	SEPTIN2	901.364	-0.0294269	0.00341556	0.0349059	TRUE
3	DDRGK1	718.204	0.0306108	0.00341556	0.0349059	TRUE
3	ATP1B1	307.117	0.0306173	0.00341556	0.0349059	TRUE
3	ATP1B1	860.344	0.0306491	0.00341556	0.0349059	TRUE
3	CERCAM	321.139	-0.0294201	0.00341556	0.0349059	TRUE
3	ARPP19	688.395	0.0306337	0.00341556	0.0349059	TRUE
3	MTURN	288.11	-0.0294317	0.00341556	0.0349059	TRUE
3	MTURN	1048.33	0.0306547	0.00341556	0.0349059	TRUE
3	SORT1	547.217	0.0306182	0.00341556	0.0349059	TRUE
3	BIN1	572.19	0.0306303	0.00341556	0.0349059	TRUE
3	HSPB1	699.252	0.0306461	0.00341556	0.0349059	TRUE
3	AMER2	567.262	-0.0294325	0.00341556	0.0349059	TRUE
3	PCBP1	576.216	0.0306373	0.00341556	0.0349059	TRUE
3	C1orf122	288.111	-0.0294086	0.00341556	0.0349059	TRUE
3	NDRG2	920.248	0.0306205	0.00341556	0.0349059	TRUE
3	LSS	1042.29	0.0306457	0.00341556	0.0349059	TRUE
3	GLTP	680.227	-0.0294111	0.00341556	0.0349059	TRUE
3	HSPA8	300.139	-0.0294037	0.00341556	0.0349059	TRUE
3	PTPN5	597.245	-0.0294022	0.00341556	0.0349059	TRUE
3	FMNL2	545.23	0.030648	0.00341556	0.0349059	TRUE
3	FGF1	364.133	-0.0294045	0.00341556	0.0349059	TRUE
3	NETO2	307.117	-0.0294299	0.00341556	0.0349059	TRUE
3	LGALS3BP	288.109	-0.0294003	0.00341556	0.0349059	TRUE
3	SEPTIN4	968.265	0.0306115	0.00341556	0.0349059	TRUE
3	FNBP1	631.324	-0.0294269	0.00341556	0.0349059	TRUE
3	SLC31A2	310.123	-0.0294286	0.00341556	0.0349059	TRUE
3	ZDHHC9	718.204	0.0306184	0.00341556	0.0349059	TRUE
3	CTNNA3	324.15	-0.0294229	0.00341556	0.0349059	TRUE
3	MAP6D1	281.264	0.0306297	0.00341556	0.0349059	TRUE
3	MAP6D1	662.247	0.030615	0.00341556	0.0349059	TRUE
3	CAMKV	1048.33	-0.0294185	0.00341556	0.0349059	TRUE
3	LAMP1	309.139	-0.0294293	0.00341556	0.0349059	TRUE
3	P2RX7	699.252	0.0306096	0.00341556	0.0349059	TRUE
3	PNMA2	721.11	-0.0294326	0.00341556	0.0349059	TRUE
3	TMEM98	856.332	0.0306166	0.00341556	0.0349059	TRUE
3	AGAP2	671.233	0.0306271	0.00341556	0.0349059	TRUE
3	VWA1	727.181	0.030653	0.00341556	0.0349059	TRUE
3	SYNPR	316.116	0.0306199	0.00341556	0.0349059	TRUE
3	C1QTNF4	288.116	0.0306081	0.00341556	0.0349059	TRUE
3	IGSF8	936.221	0.0306106	0.00341556	0.0349059	TRUE
3	CADM4	727.181	0.0306159	0.00341556	0.0349059	TRUE
3	RGS14	288.114	0.0306079	0.00341556	0.0349059	TRUE
3	SASH1	695.119	-0.029411	0.00341556	0.0349059	TRUE
3	CLDN11	575.247	0.0306497	0.00341556	0.0349059	TRUE
3	BOK	397.032	-0.029419	0.00341556	0.0349059	TRUE
3	SLC39A11	288.128	-0.0294036	0.00341556	0.0349059	TRUE
3	HIP1	278.117	0.0306387	0.00341556	0.0349059	TRUE
3	ACSL1	364.133	-0.0294079	0.00341556	0.0349059	TRUE
3	FA2H	523.234	0.0306523	0.00341556	0.0349059	TRUE
3	PDGFA	952.245	0.0306561	0.00341556	0.0349059	TRUE
3	SCARB2	547.217	0.0306421	0.00341556	0.0349059	TRUE
3	LRP10	324.15	-0.029412	0.00341556	0.0349059	TRUE
3	FDFT1	547.217	0.0306352	0.00341556	0.0349059	TRUE
3	PLLP	229.299	0.0306493	0.00341556	0.0349059	TRUE
3	LITAF	952.245	0.0306163	0.00341556	0.0349059	TRUE
3	LITAF	954.263	0.0306128	0.00341556	0.0349059	TRUE
3	WIPF3	545.23	-0.0294188	0.00341556	0.0349059	TRUE
3	SEPTIN2	992.314	0.0305977	0.00342855	0.0349875	TRUE
3	SOD1	311.15	-0.0293851	0.00342855	0.0349875	TRUE
3	CBR1	572.19	0.0305976	0.00342855	0.0349875	TRUE
3	TMBIM6	550.241	0.0305809	0.00342855	0.0349875	TRUE
3	TRIM59	573.271	0.0305804	0.00342855	0.0349875	TRUE
3	PDE1B	785.312	0.030601	0.00342855	0.0349875	TRUE
3	ENPP2	843.356	0.030592	0.00342855	0.0349875	TRUE
3	DGKB	494.19	-0.0293912	0.00342855	0.0349875	TRUE
3	AGAP2	936.221	-0.0293887	0.00342855	0.0349875	TRUE
3	SCG2	920.248	-0.0293864	0.00342855	0.0349875	TRUE
3	FAM107B	766.446	-0.0293976	0.00342855	0.0349875	TRUE
3	SASH1	290.125	-0.0293861	0.00342855	0.0349875	TRUE
3	SASH1	698.248	0.0305793	0.00342855	0.0349875	TRUE
3	CLDN11	901.364	-0.0293788	0.00342855	0.0349875	TRUE
3	PPIB	300.119	0.030594	0.00342855	0.0349875	TRUE
3	SNX1	524.206	0.0305832	0.00342855	0.0349875	TRUE
3	EVI2A	288.111	-0.0293924	0.00342855	0.0349875	TRUE
3	EML2	663.251	0.0305982	0.00342855	0.0349875	TRUE
3	PLLP	300.119	0.0305851	0.00342855	0.0349875	TRUE
3	CD9	721.11	0.0306011	0.00342855	0.0349875	TRUE
3	HSPA1A	952.245	0.0305794	0.00342855	0.0349875	TRUE
3	PAQR6	288.111	-0.0293961	0.00342855	0.0349875	TRUE
3	CTSD	372.139	-0.0293721	0.00344154	0.0351084	TRUE
3	FNBP1	278.117	0.0305781	0.00344154	0.0351084	TRUE
3	RTF2	288.111	-0.029372	0.00344154	0.0351084	TRUE
3	MCTP1	991.256	-0.0293775	0.00344154	0.0351084	TRUE
3	YPEL1	510.218	-0.0293771	0.00344154	0.0351084	TRUE
3	PEA15	727.181	0.0305701	0.00345452	0.0351943	TRUE
3	PTMS	288.109	0.0305549	0.00345452	0.0351943	TRUE
3	PLEKHH1	695.119	-0.029366	0.00345452	0.0351943	TRUE
3	CKB	300.119	-0.0293646	0.00345452	0.0351943	TRUE
3	CBR1	511.18	0.0305732	0.00345452	0.0351943	TRUE
3	KCNJ10	991.256	0.0305654	0.00345452	0.0351943	TRUE
3	DKK3	920.248	-0.0293634	0.00345452	0.0351943	TRUE
3	CCDC88A	718.204	0.0305589	0.00345452	0.0351943	TRUE
3	FAM50A	860.344	0.0305771	0.00345452	0.0351943	TRUE
3	NDRG2	952.245	0.0305656	0.00345452	0.0351943	TRUE
3	FNBP1	968.265	0.0305598	0.00345452	0.0351943	TRUE
3	PHYHIPL	282.128	0.0305686	0.00345452	0.0351943	TRUE
3	RTF2	576.216	0.0305694	0.00345452	0.0351943	TRUE
3	DOCK5	1042.29	0.0305619	0.00345452	0.0351943	TRUE
3	FIS1	766.446	-0.029367	0.00345452	0.0351943	TRUE
3	MYLK	395.195	0.0305593	0.00345452	0.0351943	TRUE
3	MTSS2	663.251	0.0305529	0.00345452	0.0351943	TRUE
3	PLXNB3	973.261	0.0305712	0.00345452	0.0351943	TRUE
3	RAPGEF4	888.21	0.0305675	0.00345452	0.0351943	TRUE
3	SGTA	992.314	0.0305605	0.00345452	0.0351943	TRUE
3	RHOA	525.177	0.0305389	0.00346751	0.0352403	TRUE
3	APOE	575.245	-0.0293611	0.00346751	0.0352403	TRUE
3	ARPP19	678.242	-0.0293398	0.00346751	0.0352403	TRUE
3	HAPLN2	523.234	0.0305415	0.00346751	0.0352403	TRUE
3	WNK1	288.119	-0.0293535	0.00346751	0.0352403	TRUE
3	PPP2CB	321.139	-0.0293625	0.00346751	0.0352403	TRUE
3	HNRNPUL1	372.139	-0.0293394	0.00346751	0.0352403	TRUE
3	TRIM2	843.356	0.0305315	0.00346751	0.0352403	TRUE
3	DNAJC6	324.15	-0.0293417	0.00346751	0.0352403	TRUE
3	CBR1	301.126	0.0305271	0.00346751	0.0352403	TRUE
3	FTL	324.15	-0.0293576	0.00346751	0.0352403	TRUE
3	HSPB1	288.114	-0.0293521	0.00346751	0.0352403	TRUE
3	MAP7	289.116	0.0305448	0.00346751	0.0352403	TRUE
3	COX5B	324.15	-0.0293594	0.00346751	0.0352403	TRUE
3	PDE1B	828.317	0.0305392	0.00346751	0.0352403	TRUE
3	LSS	681.103	-0.0293555	0.00346751	0.0352403	TRUE
3	CTXN1	680.227	0.0305395	0.00346751	0.0352403	TRUE
3	PPP4R2	288.114	-0.0293468	0.00346751	0.0352403	TRUE
3	PPP4R2	310.147	-0.0293609	0.00346751	0.0352403	TRUE
3	ITM2B	288.113	-0.0293515	0.00346751	0.0352403	TRUE
3	ARHGEF10	662.247	0.0305488	0.00346751	0.0352403	TRUE
3	ARHGEF10	823.349	0.0305446	0.00346751	0.0352403	TRUE
3	ATP2B1	312.122	0.0305304	0.00346751	0.0352403	TRUE
3	PAQR8	681.103	-0.0293483	0.00346751	0.0352403	TRUE
3	RNF146	547.217	0.0305301	0.00346751	0.0352403	TRUE
3	ENPP2	301.126	0.0305243	0.00346751	0.0352403	TRUE
3	CLDN11	691.239	-0.0293484	0.00346751	0.0352403	TRUE
3	PPIB	282.128	0.0305298	0.00346751	0.0352403	TRUE
3	HDAC11	288.114	-0.0293419	0.00346751	0.0352403	TRUE
3	CA2	288.114	-0.0293452	0.00346751	0.0352403	TRUE
3	INSR	310.134	-0.0293545	0.00346751	0.0352403	TRUE
3	CNKSR2	540.251	-0.0293627	0.00346751	0.0352403	TRUE
3	TP53INP2	288.111	-0.0293414	0.00346751	0.0352403	TRUE
3	DOCK9	286.617	0.0305262	0.00346751	0.0352403	TRUE
3	PHYHIP	301.126	-0.0293504	0.00346751	0.0352403	TRUE
3	CACNA2D3	699.252	-0.0293444	0.00346751	0.0352403	TRUE
3	PLLP	699.252	0.030535	0.00346751	0.0352403	TRUE
3	NCDN	560.249	0.0305161	0.0034805	0.0353071	TRUE
3	RHOA	682.243	0.0305052	0.0034805	0.0353071	TRUE
3	DST	968.265	0.0305176	0.0034805	0.0353071	TRUE
3	MTURN	281.264	0.0305094	0.0034805	0.0353071	TRUE
3	PLEKHH1	967.261	0.030501	0.0034805	0.0353071	TRUE
3	RGCC	699.252	0.0305138	0.0034805	0.0353071	TRUE
3	SUN2	310.123	-0.0293388	0.0034805	0.0353071	TRUE
3	PREX1	523.234	0.0305083	0.0034805	0.0353071	TRUE
3	DRAP1	860.344	0.0305152	0.0034805	0.0353071	TRUE
3	C1orf122	229.299	0.0305047	0.0034805	0.0353071	TRUE
3	PPP4R2	663.251	0.0305034	0.0034805	0.0353071	TRUE
3	AIF1L	948.245	0.0305057	0.0034805	0.0353071	TRUE
3	USP54	523.234	0.0305145	0.0034805	0.0353071	TRUE
3	ATP2B1	288.109	0.0305087	0.0034805	0.0353071	TRUE
3	PGRMC1	954.263	0.030502	0.0034805	0.0353071	TRUE
3	C1orf198	572.19	0.0305216	0.0034805	0.0353071	TRUE
3	TMEM98	1042.29	0.0305127	0.0034805	0.0353071	TRUE
3	PMP22	523.234	0.0305107	0.0034805	0.0353071	TRUE
3	AQP1	464.181	0.0305132	0.0034805	0.0353071	TRUE
3	TMEM189	823.349	0.0305212	0.0034805	0.0353071	TRUE
3	BOK	234.392	0.0305157	0.0034805	0.0353071	TRUE
3	BOK	540.251	0.0305033	0.0034805	0.0353071	TRUE
3	C4orf48	286.617	0.030521	0.0034805	0.0353071	TRUE
3	TMCC3	967.261	0.0305004	0.0034805	0.0353071	TRUE
3	GSTP1	282.128	0.0305233	0.0034805	0.0353071	TRUE
3	AURKAIP1	718.204	0.030513	0.0034805	0.0353071	TRUE
3	PDGFA	920.248	0.0305159	0.0034805	0.0353071	TRUE
3	SCARB2	936.221	0.0305082	0.0034805	0.0353071	TRUE
3	PHACTR1	597.245	-0.0293329	0.00349348	0.0354295	TRUE
3	BIN1	1042.29	0.0304994	0.00349348	0.0354295	TRUE
3	RTKN	681.103	-0.0293337	0.00349348	0.0354295	TRUE
3	PPP3CA	992.314	-0.0293351	0.00349348	0.0354295	TRUE
3	ARPP21	352.078	-0.0293306	0.00350647	0.0355074	TRUE
3	CERCAM	699.252	0.0304918	0.00350647	0.0355074	TRUE
3	CERCAM	829.321	0.0304844	0.00350647	0.0355074	TRUE
3	APOE	524.206	0.0304846	0.00350647	0.0355074	TRUE
3	DPYSL2	856.332	0.0304892	0.00350647	0.0355074	TRUE
3	COMT	310.123	-0.0293202	0.00350647	0.0355074	TRUE
3	DTNA	288.109	-0.0293202	0.00350647	0.0355074	TRUE
3	MAP7D1	395.195	0.0304969	0.00350647	0.0355074	TRUE
3	GNPTG	948.245	0.0304838	0.00350647	0.0355074	TRUE
3	GNAI2	278.117	0.0304871	0.00350647	0.0355074	TRUE
3	JAM3	307.117	0.0304877	0.00350647	0.0355074	TRUE
3	RTKN	310.123	-0.0293305	0.00350647	0.0355074	TRUE
3	EPN2	372.139	-0.029331	0.00350647	0.0355074	TRUE
3	RHOU	803.381	-0.0293194	0.00350647	0.0355074	TRUE
3	IGFBP5	306.086	-0.0293178	0.00350647	0.0355074	TRUE
3	NUTF2	282.128	0.0304983	0.00350647	0.0355074	TRUE
3	SLC5A11	542.234	0.0304918	0.00350647	0.0355074	TRUE
3	C1QTNF4	936.221	-0.029328	0.00350647	0.0355074	TRUE
3	ACTN1	564.225	-0.0293329	0.00350647	0.0355074	TRUE
3	HIP1	307.117	0.0304945	0.00350647	0.0355074	TRUE
3	INSR	766.446	-0.0293184	0.00350647	0.0355074	TRUE
3	FDFT1	525.177	0.0304981	0.00350647	0.0355074	TRUE
3	WIPF3	575.247	-0.029331	0.00350647	0.0355074	TRUE
3	EIF4H	828.317	-0.0292848	0.00351946	0.0355594	TRUE
3	SPP1	677.239	-0.029314	0.00351946	0.0355594	TRUE
3	PTGES3	312.122	-0.029305	0.00351946	0.0355594	TRUE
3	MOBP	1008.24	-0.0292842	0.00351946	0.0355594	TRUE
3	ZCCHC24	411.142	-0.0293035	0.00351946	0.0355594	TRUE
3	EID1	326.174	-0.0292908	0.00351946	0.0355594	TRUE
3	GNB1	300.139	-0.0293059	0.00351946	0.0355594	TRUE
3	DNAJC6	941.368	-0.0293028	0.00351946	0.0355594	TRUE
3	MYRF	681.241	-0.0293146	0.00351946	0.0355594	TRUE
3	BIN1	948.245	0.0304788	0.00351946	0.0355594	TRUE
3	DKK3	300.139	-0.0292845	0.00351946	0.0355594	TRUE
3	TSPAN7	464.181	-0.0292971	0.00351946	0.0355594	TRUE
3	CTSD	901.364	-0.0292862	0.00351946	0.0355594	TRUE
3	LSS	321.139	-0.0292878	0.00351946	0.0355594	TRUE
3	GNAI2	695.119	-0.0292903	0.00351946	0.0355594	TRUE
3	RTKN	312.152	-0.0292842	0.00351946	0.0355594	TRUE
3	FN3K	288.114	-0.0292934	0.00351946	0.0355594	TRUE
3	FN3K	691.239	-0.0293169	0.00351946	0.0355594	TRUE
3	RFFL	785.312	-0.0293084	0.00351946	0.0355594	TRUE
3	MARCKS	803.381	-0.0292901	0.00351946	0.0355594	TRUE
3	CAMKV	550.241	-0.0292823	0.00351946	0.0355594	TRUE
3	RTF2	288.114	-0.0292892	0.00351946	0.0355594	TRUE
3	RNH1	310.147	-0.0293112	0.00351946	0.0355594	TRUE
3	SLC5A11	677.239	-0.0292891	0.00351946	0.0355594	TRUE
3	SYNPR	991.256	-0.0292927	0.00351946	0.0355594	TRUE
3	PMP22	411.142	-0.0292845	0.00351946	0.0355594	TRUE
3	AQP1	680.227	-0.0292878	0.00351946	0.0355594	TRUE
3	MID1IP1	590.213	-0.0292887	0.00351946	0.0355594	TRUE
3	TMCC3	691.239	-0.0292823	0.00351946	0.0355594	TRUE
3	INSR	288.116	-0.0292951	0.00351946	0.0355594	TRUE
3	CNKSR2	1042.29	-0.0293101	0.00351946	0.0355594	TRUE
3	PLXNB3	372.139	-0.029301	0.00351946	0.0355594	TRUE
3	PADI2	288.108	-0.0292885	0.00351946	0.0355594	TRUE
3	PHLPP1	316.116	-0.0293062	0.00351946	0.0355594	TRUE
3	ARPP21	576.224	0.0304731	0.00353244	0.0356322	TRUE
3	NUCKS1	576.216	0.0304701	0.00353244	0.0356322	TRUE
3	RTN4	288.128	-0.0292543	0.00353244	0.0356322	TRUE
3	EID1	288.114	-0.0292679	0.00353244	0.0356322	TRUE
3	NCAM1	944.393	-0.0292456	0.00353244	0.0356322	TRUE
3	WNK1	288.109	-0.029274	0.00353244	0.0356322	TRUE
3	CKB	552.215	-0.029269	0.00353244	0.0356322	TRUE
3	CDK18	681.241	-0.0292786	0.00353244	0.0356322	TRUE
3	ABCA8	312.152	-0.0292455	0.00353244	0.0356322	TRUE
3	CNTN2	310.123	-0.0292694	0.00353244	0.0356322	TRUE
3	SLC44A1	288.128	-0.0292813	0.00353244	0.0356322	TRUE
3	CDKN1B	321.139	-0.0292614	0.00353244	0.0356322	TRUE
3	MAP6D1	888.21	-0.0292552	0.00353244	0.0356322	TRUE
3	DDIT4	288.116	-0.0292622	0.00353244	0.0356322	TRUE
3	PRUNE2	650.291	-0.0292803	0.00353244	0.0356322	TRUE
3	DOCK5	288.128	-0.0292657	0.00353244	0.0356322	TRUE
3	TCEAL7	662.291	-0.0292553	0.00353244	0.0356322	TRUE
3	SCG2	307.117	-0.0292732	0.00353244	0.0356322	TRUE
3	SEC14L5	288.114	-0.0292786	0.00353244	0.0356322	TRUE
3	C21orf91	316.116	-0.0292655	0.00353244	0.0356322	TRUE
3	DLG4	281.264	-0.0292488	0.00353244	0.0356322	TRUE
3	C1orf115	234.392	-0.0292569	0.00353244	0.0356322	TRUE
3	EPHA7	967.261	-0.0292587	0.00353244	0.0356322	TRUE
3	PRRG1	288.114	-0.0292672	0.00353244	0.0356322	TRUE
3	ENC1	464.181	-0.0292791	0.00353244	0.0356322	TRUE
3	EEF2	766.446	-0.0292415	0.00354543	0.0357024	TRUE
3	APOD	395.195	0.0304566	0.00354543	0.0357024	TRUE
3	PTPRD	991.256	0.0304613	0.00354543	0.0357024	TRUE
3	HSPB1	860.344	0.0304675	0.00354543	0.0357024	TRUE
3	GNPTG	681.103	-0.0292414	0.00354543	0.0357024	TRUE
3	TNKS	268.112	0.0304553	0.00354543	0.0357024	TRUE
3	PPP1R1A	289.116	-0.0292242	0.00354543	0.0357024	TRUE
3	PPP1R1A	498.213	-0.0292256	0.00354543	0.0357024	TRUE
3	PPP4R2	718.193	0.0304534	0.00354543	0.0357024	TRUE
3	FGF1	309.139	-0.0292252	0.00354543	0.0357024	TRUE
3	USP54	268.112	0.0304605	0.00354543	0.0357024	TRUE
3	ATP2B1	597.245	-0.0292401	0.00354543	0.0357024	TRUE
3	SLC31A2	944.393	-0.0292258	0.00354543	0.0357024	TRUE
3	MAP6D1	310.147	-0.0292221	0.00354543	0.0357024	TRUE
3	MAP6D1	682.243	0.0304588	0.00354543	0.0357024	TRUE
3	PAPSS1	565.247	-0.0292436	0.00354543	0.0357024	TRUE
3	TMEM189	663.251	0.0304683	0.00354543	0.0357024	TRUE
3	CTNNA1	565.247	-0.029226	0.00354543	0.0357024	TRUE
3	PCDH11X	524.206	-0.0292222	0.00354543	0.0357024	TRUE
3	BOK	941.368	-0.0292335	0.00354543	0.0357024	TRUE
3	TMCC3	312.122	-0.0292275	0.00354543	0.0357024	TRUE
3	MAPK1	663.251	-0.0292288	0.00354543	0.0357024	TRUE
3	WSB1	631.324	-0.0292222	0.00354543	0.0357024	TRUE
3	ACSL1	282.128	0.0304562	0.00354543	0.0357024	TRUE
3	EPHA7	663.251	-0.0292406	0.00354543	0.0357024	TRUE
3	ENC1	682.243	-0.0292341	0.00354543	0.0357024	TRUE
3	PLP1	509.214	-0.0292201	0.00355842	0.0357931	TRUE
3	TPD52L1	682.243	-0.0292214	0.00355842	0.0357931	TRUE
3	PXK	766.446	-0.0292163	0.00355842	0.0357931	TRUE
3	DBI	952.245	0.0304502	0.00355842	0.0357931	TRUE
3	TRMT112	547.217	0.0304523	0.00355842	0.0357931	TRUE
3	IGSF8	952.245	0.0304491	0.00355842	0.0357931	TRUE
3	CDC42EP1	464.181	0.0304426	0.00355842	0.0357931	TRUE
3	MOG	824.556	0.0304287	0.00357141	0.0357931	TRUE
3	SQSTM1	572.19	0.0304156	0.00357141	0.0357931	TRUE
3	SPARC	288.128	-0.029158	0.00357141	0.0357931	TRUE
3	RHOA	310.147	-0.0291805	0.00357141	0.0357931	TRUE
3	EIF4H	662.247	0.0304385	0.00357141	0.0357931	TRUE
3	CST3	300.139	-0.0291704	0.00357141	0.0357931	TRUE
3	EID1	288.108	-0.0291872	0.00357141	0.0357931	TRUE
3	SERF2	691.239	-0.0291874	0.00357141	0.0357931	TRUE
3	APOD	575.245	-0.0291663	0.00357141	0.0357931	TRUE
3	PACS2	288.119	-0.0291645	0.00357141	0.0357931	TRUE
3	TACC1	301.126	0.0304156	0.00357141	0.0357931	TRUE
3	TMEM165	688.395	-0.0292035	0.00357141	0.0357931	TRUE
3	KIF1A	326.174	-0.0291814	0.00357141	0.0357931	TRUE
3	GPM6B	523.203	-0.029197	0.00357141	0.0357931	TRUE
3	SUN2	939.366	-0.029214	0.00357141	0.0357931	TRUE
3	PREX1	309.139	-0.0292082	0.00357141	0.0357931	TRUE
3	FAM107A	681.241	-0.0291783	0.00357141	0.0357931	TRUE
3	AQP4	288.108	-0.0292081	0.00357141	0.0357931	TRUE
3	EEF1A2	920.248	-0.0291672	0.00357141	0.0357931	TRUE
3	CRYAB	754.152	0.030411	0.00357141	0.0357931	TRUE
3	MAN2A1	316.116	-0.0291984	0.00357141	0.0357931	TRUE
3	PDE1B	497.21	-0.029175	0.00357141	0.0357931	TRUE
3	CARNS1	1008.24	-0.0291849	0.00357141	0.0357931	TRUE
3	SLC44A1	229.299	0.0304329	0.00357141	0.0357931	TRUE
3	PPP4R2	288.116	-0.0291767	0.00357141	0.0357931	TRUE
3	GNAI2	268.112	0.0304216	0.00357141	0.0357931	TRUE
3	CLASP2	288.113	-0.0291726	0.00357141	0.0357931	TRUE
3	USP54	954.263	0.0304037	0.00357141	0.0357931	TRUE
3	HSPE1	860.344	0.0304139	0.00357141	0.0357931	TRUE
3	HEPACAM	944.393	-0.0292059	0.00357141	0.0357931	TRUE
3	EPN2	364.133	-0.0292011	0.00357141	0.0357931	TRUE
3	STMN2	288.119	0.0304169	0.00357141	0.0357931	TRUE
3	ZDHHC9	968.265	0.03042	0.00357141	0.0357931	TRUE
3	SPTLC2	954.263	0.0304162	0.00357141	0.0357931	TRUE
3	SEMA6A	229.299	0.0304332	0.00357141	0.0357931	TRUE
3	C4orf3	290.125	-0.0292126	0.00357141	0.0357931	TRUE
3	RILPL1	288.108	-0.0291922	0.00357141	0.0357931	TRUE
3	RTF2	312.122	-0.029161	0.00357141	0.0357931	TRUE
3	PPP3CA	552.215	-0.0291873	0.00357141	0.0357931	TRUE
3	NFASC	803.381	-0.0291941	0.00357141	0.0357931	TRUE
3	VWA1	288.11	-0.029185	0.00357141	0.0357931	TRUE
3	VWA1	888.21	-0.0291821	0.00357141	0.0357931	TRUE
3	SEC14L5	803.381	-0.0291764	0.00357141	0.0357931	TRUE
3	TSPYL1	575.247	-0.0291766	0.00357141	0.0357931	TRUE
3	CADM4	936.221	0.0304054	0.00357141	0.0357931	TRUE
3	KLK6	542.234	0.0304165	0.00357141	0.0357931	TRUE
3	MYLK	721.11	0.0304374	0.00357141	0.0357931	TRUE
3	SLC48A1	575.245	-0.0292116	0.00357141	0.0357931	TRUE
3	FAM107B	671.233	-0.0292083	0.00357141	0.0357931	TRUE
3	MCTP1	281.264	-0.0291859	0.00357141	0.0357931	TRUE
3	CNDP1	575.245	-0.0291685	0.00357141	0.0357931	TRUE
3	WSB1	691.239	-0.0291801	0.00357141	0.0357931	TRUE
3	CA2	310.147	-0.0291847	0.00357141	0.0357931	TRUE
3	DLG4	229.299	-0.0291855	0.00357141	0.0357931	TRUE
3	EML2	288.128	-0.0292059	0.00357141	0.0357931	TRUE
3	DHCR24	523.203	-0.0291579	0.00357141	0.0357931	TRUE
3	AATK	372.139	-0.0291966	0.00357141	0.0357931	TRUE
3	PDGFA	288.119	-0.029168	0.00357141	0.0357931	TRUE
3	C1orf115	278.117	-0.0291584	0.00357141	0.0357931	TRUE
3	PLXNB3	282.128	0.0304121	0.00357141	0.0357931	TRUE
3	PLXNB3	698.248	0.0304107	0.00357141	0.0357931	TRUE
3	DAAM2	545.23	0.0304275	0.00357141	0.0357931	TRUE
3	PHYHIP	597.245	-0.0291582	0.00357141	0.0357931	TRUE
3	ANO3	281.264	-0.0291765	0.00357141	0.0357931	TRUE
3	ANO3	682.243	-0.0292021	0.00357141	0.0357931	TRUE
3	PAQR6	309.139	-0.0291701	0.00357141	0.0357931	TRUE
3	PTGES3	552.215	0.030392	0.00358439	0.0358672	TRUE
3	NUCKS1	286.617	0.0303832	0.00358439	0.0358672	TRUE
3	ZCCHC24	698.248	0.0304002	0.00358439	0.0358672	TRUE
3	PPP1R14A	806.353	0.0303925	0.00358439	0.0358672	TRUE
3	KIAA0930	727.181	0.0303867	0.00358439	0.0358672	TRUE
3	APOD	699.252	0.0303913	0.00358439	0.0358672	TRUE
3	MTUS1	718.204	0.0303818	0.00358439	0.0358672	TRUE
3	NCKAP5	967.261	0.0304012	0.00358439	0.0358672	TRUE
3	LANCL1	300.119	0.0303946	0.00358439	0.0358672	TRUE
3	GNPTG	920.248	0.0304016	0.00358439	0.0358672	TRUE
3	SLC44A1	992.314	0.0303946	0.00358439	0.0358672	TRUE
3	KCNIP2	567.262	0.0303948	0.00358439	0.0358672	TRUE
3	USP54	856.332	0.0304004	0.00358439	0.0358672	TRUE
3	NETO2	766.446	0.0304013	0.00358439	0.0358672	TRUE
3	STMN2	310.134	0.0304013	0.00358439	0.0358672	TRUE
3	PAIP2B	229.299	0.0303899	0.00358439	0.0358672	TRUE
3	PAIP2B	718.204	0.0303995	0.00358439	0.0358672	TRUE
3	TRMT112	1042.29	0.0303877	0.00358439	0.0358672	TRUE
3	PLXNB1	576.216	0.0303803	0.00358439	0.0358672	TRUE
3	CADM4	992.314	0.0303899	0.00358439	0.0358672	TRUE
3	CTNNA1	229.299	0.0303834	0.00358439	0.0358672	TRUE
3	ACTN1	920.248	-0.0291524	0.00358439	0.0358672	TRUE
3	CNKSR2	888.21	0.0303881	0.00358439	0.0358672	TRUE
3	PHLPP1	575.247	0.030397	0.00358439	0.0358672	TRUE
3	SEPTIN8	678.242	0.0303579	0.00359738	0.0359691	TRUE
3	CNDP2	1042.29	0.0303555	0.00359738	0.0359691	TRUE
3	SLC1A2	288.109	0.03037	0.00359738	0.0359691	TRUE
3	S100A6	278.117	0.0303741	0.00359738	0.0359691	TRUE
3	CLASP2	843.356	0.0303742	0.00359738	0.0359691	TRUE
3	RTKN	229.299	0.0303594	0.00359738	0.0359691	TRUE
3	ZEB2	524.206	0.030373	0.00359738	0.0359691	TRUE
3	CHN1	310.147	0.030366	0.00359738	0.0359691	TRUE
3	CTNNA1	954.263	0.0303663	0.00359738	0.0359691	TRUE
3	CEP170	600.201	0.0303743	0.00359738	0.0359691	TRUE
3	TMCC3	572.19	0.0303757	0.00359738	0.0359691	TRUE
3	FDFT1	829.321	0.030359	0.00359738	0.0359691	TRUE
3	ZCCHC24	545.23	0.0303491	0.00361037	0.0360873	TRUE
3	CNBP	268.112	0.0303504	0.00361037	0.0360873	TRUE
3	DHCR7	573.271	0.0303481	0.00361037	0.0360873	TRUE
3	TJAP1	288.109	-0.0291469	0.00361037	0.0360873	TRUE
3	ACSL1	662.247	0.0303501	0.00361037	0.0360873	TRUE
3	SEPTIN2	307.117	0.0303403	0.00362335	0.0361233	TRUE
3	ATP1B1	680.227	-0.0291293	0.00362335	0.0361233	TRUE
3	PTGES3	301.126	0.0303439	0.00362335	0.0361233	TRUE
3	ARPP19	589.211	-0.0291399	0.00362335	0.0361233	TRUE
3	SERF2	565.247	-0.0291382	0.00362335	0.0361233	TRUE
3	PRNP	688.395	-0.0291345	0.00362335	0.0361233	TRUE
3	MARCKSL1	542.234	0.0303414	0.00362335	0.0361233	TRUE
3	FTH1	679.235	-0.029119	0.00362335	0.0361233	TRUE
3	HNRNPUL1	395.195	0.0303431	0.00362335	0.0361233	TRUE
3	APOD	288.116	-0.0291376	0.00362335	0.0361233	TRUE
3	EIF4A2	721.11	-0.0291219	0.00362335	0.0361233	TRUE
3	PBXIP1	288.116	-0.0291437	0.00362335	0.0361233	TRUE
3	TMEM165	695.119	-0.0291373	0.00362335	0.0361233	TRUE
3	PSAP	1008.24	-0.0291333	0.00362335	0.0361233	TRUE
3	SUN2	662.291	-0.0291407	0.00362335	0.0361233	TRUE
3	AMER2	1008.24	-0.0291136	0.00362335	0.0361233	TRUE
3	DRAP1	288.11	-0.0291274	0.00362335	0.0361233	TRUE
3	TRIM59	631.324	-0.02912	0.00362335	0.0361233	TRUE
3	DMTN	523.234	-0.0291244	0.00362335	0.0361233	TRUE
3	DMTN	936.221	-0.0291415	0.00362335	0.0361233	TRUE
3	CARNS1	289.116	0.0303405	0.00362335	0.0361233	TRUE
3	IDS	829.321	-0.0291356	0.00362335	0.0361233	TRUE
3	PTPN5	576.216	-0.0291327	0.00362335	0.0361233	TRUE
3	ITM2B	954.263	0.0303381	0.00362335	0.0361233	TRUE
3	CD99	631.324	-0.0291266	0.00362335	0.0361233	TRUE
3	SLC31A2	288.119	-0.0291373	0.00362335	0.0361233	TRUE
3	SLC31A2	939.366	-0.0291107	0.00362335	0.0361233	TRUE
3	SPTLC2	681.103	-0.0291325	0.00362335	0.0361233	TRUE
3	PNMA2	948.245	-0.0291213	0.00362335	0.0361233	TRUE
3	PMP22	310.123	-0.0291232	0.00362335	0.0361233	TRUE
3	LY6H	278.117	-0.0291217	0.00362335	0.0361233	TRUE
3	ZDHHC20	288.109	-0.0291283	0.00362335	0.0361233	TRUE
3	TMCC3	312.152	-0.0291328	0.00362335	0.0361233	TRUE
3	YPEL1	948.245	-0.0291128	0.00362335	0.0361233	TRUE
3	CNKSR2	967.261	-0.0291176	0.00362335	0.0361233	TRUE
3	PLLP	312.122	-0.0291199	0.00362335	0.0361233	TRUE
3	HSPA1A	536.036	-0.0291451	0.00362335	0.0361233	TRUE
3	HSPA1A	766.446	-0.029132	0.00362335	0.0361233	TRUE
3	LITAF	310.147	-0.0291241	0.00362335	0.0361233	TRUE
3	ENC1	395.195	-0.0291266	0.00362335	0.0361233	TRUE
3	SEPTIN2	288.119	-0.0291044	0.00363634	0.0361802	TRUE
3	SEPTIN2	828.317	-0.029097	0.00363634	0.0361802	TRUE
3	SHTN1	310.134	-0.0290852	0.00363634	0.0361802	TRUE
3	CERCAM	281.264	0.0303301	0.00363634	0.0361802	TRUE
3	NUCKS1	1008.24	-0.0290839	0.00363634	0.0361802	TRUE
3	TPPP	888.21	-0.0290932	0.00363634	0.0361802	TRUE
3	SERF2	372.139	-0.0290971	0.00363634	0.0361802	TRUE
3	PPP1R14A	523.203	-0.0291005	0.00363634	0.0361802	TRUE
3	HAPLN2	576.224	-0.0290881	0.00363634	0.0361802	TRUE
3	PBXIP1	631.324	-0.0290825	0.00363634	0.0361802	TRUE
3	PSAP	300.139	-0.0290774	0.00363634	0.0361802	TRUE
3	RHOB	411.142	-0.0290958	0.00363634	0.0361802	TRUE
3	AIF1L	839.16	-0.0290817	0.00363634	0.0361802	TRUE
3	INF2	498.213	0.0303293	0.00363634	0.0361802	TRUE
3	HSPE1	839.16	-0.0290901	0.00363634	0.0361802	TRUE
3	NPTN	682.243	-0.0290766	0.00363634	0.0361802	TRUE
3	EPN2	316.116	-0.02909	0.00363634	0.0361802	TRUE
3	EPN2	631.324	-0.0290961	0.00363634	0.0361802	TRUE
3	SPTLC2	288.108	-0.0291081	0.00363634	0.0361802	TRUE
3	C1orf198	888.21	-0.0290915	0.00363634	0.0361802	TRUE
3	MBP	310.123	-0.0290776	0.00363634	0.0361802	TRUE
3	MBP	560.249	-0.0291018	0.00363634	0.0361802	TRUE
3	TAC1	718.204	-0.0291098	0.00363634	0.0361802	TRUE
3	DOCK5	312.152	-0.0290756	0.00363634	0.0361802	TRUE
3	PMP22	312.152	-0.029106	0.00363634	0.0361802	TRUE
3	SCG2	301.126	-0.029079	0.00363634	0.0361802	TRUE
3	MID1IP1	310.134	-0.0291026	0.00363634	0.0361802	TRUE
3	CA2	576.216	0.030336	0.00363634	0.0361802	TRUE
3	CNKSR2	600.201	-0.0291021	0.00363634	0.0361802	TRUE
3	EPHA7	954.263	-0.0290978	0.00363634	0.0361802	TRUE
3	CACNA2D3	268.112	-0.0291085	0.00363634	0.0361802	TRUE
3	PEA15	550.241	0.0303159	0.00364933	0.0362368	TRUE
3	EIF4H	843.356	0.0303147	0.00364933	0.0362368	TRUE
3	ABCA8	856.332	0.0303262	0.00364933	0.0362368	TRUE
3	GNG7	823.349	-0.029055	0.00364933	0.0362368	TRUE
3	PCBP1	312.152	-0.029056	0.00364933	0.0362368	TRUE
3	CD81	662.291	-0.0290543	0.00364933	0.0362368	TRUE
3	LSS	234.392	0.0303242	0.00364933	0.0362368	TRUE
3	LSS	573.271	0.030314	0.00364933	0.0362368	TRUE
3	CARNS1	888.21	-0.0290591	0.00364933	0.0362368	TRUE
3	DBI	288.119	-0.0290463	0.00364933	0.0362368	TRUE
3	TSPYL2	547.217	-0.0290584	0.00364933	0.0362368	TRUE
3	RTKN	288.119	-0.0290482	0.00364933	0.0362368	TRUE
3	PGRMC1	290.125	-0.0290527	0.00364933	0.0362368	TRUE
3	GABBR1	713.165	-0.0290592	0.00364933	0.0362368	TRUE
3	IGFBP5	691.239	-0.0290677	0.00364933	0.0362368	TRUE
3	RTF2	572.19	0.0303205	0.00364933	0.0362368	TRUE
3	TMEM63A	288.11	-0.0290576	0.00364933	0.0362368	TRUE
3	DOCK5	307.117	0.0303268	0.00364933	0.0362368	TRUE
3	AGAP2	1042.29	-0.0290733	0.00364933	0.0362368	TRUE
3	ERMN	290.125	-0.0290703	0.00364933	0.0362368	TRUE
3	ULK1	600.201	-0.0290464	0.00364933	0.0362368	TRUE
3	SEC14L5	288.111	-0.0290564	0.00364933	0.0362368	TRUE
3	RGS14	718.193	-0.0290543	0.00364933	0.0362368	TRUE
3	FAM107B	698.248	0.0303204	0.00364933	0.0362368	TRUE
3	CLDN11	572.19	0.0303235	0.00364933	0.0362368	TRUE
3	TMCC3	968.265	0.0303237	0.00364933	0.0362368	TRUE
3	SLC39A11	324.15	-0.0290526	0.00364933	0.0362368	TRUE
3	ACTN1	681.103	0.0303231	0.00364933	0.0362368	TRUE
3	PDGFA	278.117	0.0303169	0.00364933	0.0362368	TRUE
3	PHYHIP	310.147	0.0303184	0.00364933	0.0362368	TRUE
3	HSPA1B	681.103	-0.0290629	0.00364933	0.0362368	TRUE
3	S100B	540.251	0.0303116	0.00366231	0.0363025	TRUE
3	WNK1	991.256	0.0303127	0.00366231	0.0363025	TRUE
3	PACS2	309.139	-0.029029	0.00366231	0.0363025	TRUE
3	PBXIP1	948.245	0.0303007	0.00366231	0.0363025	TRUE
3	TRIM2	600.201	0.0302937	0.00366231	0.0363025	TRUE
3	DPYSL2	944.393	-0.0290245	0.00366231	0.0363025	TRUE
3	SNAP25	431.079	-0.0290296	0.00366231	0.0363025	TRUE
3	HSPA5	1042.29	0.0302983	0.00366231	0.0363025	TRUE
3	MTUS1	536.036	-0.0290266	0.00366231	0.0363025	TRUE
3	NUPR1	498.213	0.0303073	0.00366231	0.0363025	TRUE
3	GLTP	681.241	-0.0290377	0.00366231	0.0363025	TRUE
3	CNBP	973.261	0.0303099	0.00366231	0.0363025	TRUE
3	JAM3	301.126	0.0303034	0.00366231	0.0363025	TRUE
3	USP54	288.111	-0.0290401	0.00366231	0.0363025	TRUE
3	SOX10	310.134	-0.0290306	0.00366231	0.0363025	TRUE
3	CDKN1B	856.332	0.0303053	0.00366231	0.0363025	TRUE
3	RFFL	575.245	-0.0290381	0.00366231	0.0363025	TRUE
3	CHN1	288.11	0.0302991	0.00366231	0.0363025	TRUE
3	CLDND1	288.111	-0.0290379	0.00366231	0.0363025	TRUE
3	PRUNE2	992.314	0.0302966	0.00366231	0.0363025	TRUE
3	BEX4	288.109	-0.0290372	0.00366231	0.0363025	TRUE
3	RASSF4	823.349	0.0302973	0.00366231	0.0363025	TRUE
3	MCTP1	564.225	-0.0290265	0.00366231	0.0363025	TRUE
3	XPC	843.356	0.0303094	0.00366231	0.0363025	TRUE
3	NACAD	278.117	0.0303041	0.00366231	0.0363025	TRUE
3	PLXNB3	954.263	0.0302935	0.00366231	0.0363025	TRUE
3	CDC42EP1	941.368	-0.0290295	0.00366231	0.0363025	TRUE
3	SOX10	234.392	0.0302848	0.0036753	0.0363937	TRUE
3	RTF2	282.128	0.0302913	0.0036753	0.0363937	TRUE
3	PHPT1	936.221	0.0302917	0.0036753	0.0363937	TRUE
3	C4orf48	316.116	-0.0290226	0.0036753	0.0363937	TRUE
3	NACAD	839.16	-0.0290238	0.0036753	0.0363937	TRUE
3	ARPP21	431.087	-0.0289371	0.00368829	0.0363937	TRUE
3	MAG	576.224	-0.0289898	0.00368829	0.0363937	TRUE
3	RHOA	288.11	-0.028992	0.00368829	0.0363937	TRUE
3	SHTN1	312.152	-0.0289488	0.00368829	0.0363937	TRUE
3	PTGES3	311.15	-0.0290187	0.00368829	0.0363937	TRUE
3	SCD5	939.366	-0.0289424	0.00368829	0.0363937	TRUE
3	SERF2	936.221	0.0302772	0.00368829	0.0363937	TRUE
3	EEF2	565.247	-0.0289677	0.00368829	0.0363937	TRUE
3	HAPLN2	567.262	-0.0289773	0.00368829	0.0363937	TRUE
3	NCAM1	397.032	-0.0290193	0.00368829	0.0363937	TRUE
3	PACS2	679.235	-0.0290107	0.00368829	0.0363937	TRUE
3	DPYSL2	288.119	-0.0289773	0.00368829	0.0363937	TRUE
3	DNAJC6	326.174	-0.0289379	0.00368829	0.0363937	TRUE
3	SORT1	288.109	-0.0290129	0.00368829	0.0363937	TRUE
3	SORT1	364.133	-0.0289457	0.00368829	0.0363937	TRUE
3	PARK7	326.174	-0.028958	0.00368829	0.0363937	TRUE
3	ABCA8	785.312	-0.0290166	0.00368829	0.0363937	TRUE
3	DRAP1	290.125	-0.0290082	0.00368829	0.0363937	TRUE
3	EEF1A2	718.204	-0.0289576	0.00368829	0.0363937	TRUE
3	NCKAP5	941.368	-0.0289845	0.00368829	0.0363937	TRUE
3	DDX17	312.152	-0.028983	0.00368829	0.0363937	TRUE
3	FAM50A	288.108	-0.029017	0.00368829	0.0363937	TRUE
3	RAB7A	803.381	-0.0289434	0.00368829	0.0363937	TRUE
3	RNASE1	631.324	-0.0289551	0.00368829	0.0363937	TRUE
3	RNASE1	888.21	-0.0289578	0.00368829	0.0363937	TRUE
3	CALM3	281.264	-0.0289414	0.00368829	0.0363937	TRUE
3	CALM3	573.271	-0.028946	0.00368829	0.0363937	TRUE
3	THY1	229.299	-0.0289355	0.00368829	0.0363937	TRUE
3	THY1	545.23	-0.0289472	0.00368829	0.0363937	TRUE
3	KCNIP2	806.353	-0.028967	0.00368829	0.0363937	TRUE
3	TMEM59L	600.201	-0.0289696	0.00368829	0.0363937	TRUE
3	BRK1	234.392	-0.0290168	0.00368829	0.0363937	TRUE
3	TSPYL2	288.11	0.0302803	0.00368829	0.0363937	TRUE
3	TSPYL2	498.213	-0.0289477	0.00368829	0.0363937	TRUE
3	ENO2	1048.33	-0.0289643	0.00368829	0.0363937	TRUE
3	NETO2	663.251	-0.0290058	0.00368829	0.0363937	TRUE
3	NPTN	829.321	-0.0289421	0.00368829	0.0363937	TRUE
3	PAQR8	306.086	-0.0290124	0.00368829	0.0363937	TRUE
3	ZDHHC9	536.036	-0.0290016	0.00368829	0.0363937	TRUE
3	CHN1	576.216	-0.0289864	0.00368829	0.0363937	TRUE
3	RNF146	536.036	-0.0290061	0.00368829	0.0363937	TRUE
3	MAP6D1	691.239	-0.0289537	0.00368829	0.0363937	TRUE
3	DGKB	727.181	-0.0290157	0.00368829	0.0363937	TRUE
3	PRUNE2	941.368	-0.028966	0.00368829	0.0363937	TRUE
3	VWA1	288.109	-0.0289936	0.00368829	0.0363937	TRUE
3	BEX4	288.108	-0.0289502	0.00368829	0.0363937	TRUE
3	SCG2	663.251	-0.0290156	0.00368829	0.0363937	TRUE
3	TSPYL1	286.617	-0.0289752	0.00368829	0.0363937	TRUE
3	PTGDS	326.174	-0.0289662	0.00368829	0.0363937	TRUE
3	PTGDS	679.235	-0.0289668	0.00368829	0.0363937	TRUE
3	BAG1	288.108	-0.0289596	0.00368829	0.0363937	TRUE
3	SYNE1	713.165	-0.0289597	0.00368829	0.0363937	TRUE
3	YJEFN3	547.217	-0.0289384	0.00368829	0.0363937	TRUE
3	PDZD4	954.263	-0.0289481	0.00368829	0.0363937	TRUE
3	KIF1C	803.381	-0.0289841	0.00368829	0.0363937	TRUE
3	HIP1	306.086	-0.0289607	0.00368829	0.0363937	TRUE
3	EPHA7	234.392	-0.028942	0.00368829	0.0363937	TRUE
3	EPHA7	564.225	-0.0290157	0.00368829	0.0363937	TRUE
3	DAAM2	679.235	-0.0290126	0.00368829	0.0363937	TRUE
3	PHYHIP	699.252	-0.0289443	0.00368829	0.0363937	TRUE
3	FDFT1	671.233	-0.02901	0.00368829	0.0363937	TRUE
3	FDFT1	803.381	-0.0289697	0.00368829	0.0363937	TRUE
3	MCM7	290.125	-0.0289877	0.00368829	0.0363937	TRUE
3	PLLP	1048.33	0.0302795	0.00368829	0.0363937	TRUE
3	APBB2	288.114	-0.0289339	0.00368829	0.0363937	TRUE
3	LITAF	727.181	0.0302747	0.00368829	0.0363937	TRUE
3	PPP1R1B	306.086	0.0302264	0.00370127	0.0364168	TRUE
3	SQSTM1	721.11	0.0302711	0.00370127	0.0364168	TRUE
3	RTN4	967.261	0.0302228	0.00370127	0.0364168	TRUE
3	EIF4B	282.128	0.0302423	0.00370127	0.0364168	TRUE
3	ATP5ME	286.617	0.0302529	0.00370127	0.0364168	TRUE
3	UBA52	524.206	0.0302631	0.00370127	0.0364168	TRUE
3	PPP2CB	278.117	0.0302219	0.00370127	0.0364168	TRUE
3	PACS2	1042.29	0.0302337	0.00370127	0.0364168	TRUE
3	RGCC	968.265	0.0302525	0.00370127	0.0364168	TRUE
3	DNAJC6	312.152	-0.0289336	0.00370127	0.0364168	TRUE
3	MAP1B	699.252	0.0302705	0.00370127	0.0364168	TRUE
3	BIN1	555.186	0.0302359	0.00370127	0.0364168	TRUE
3	MAP7	1042.29	0.0302468	0.00370127	0.0364168	TRUE
3	CTSD	509.214	-0.0289243	0.00370127	0.0364168	TRUE
3	CTSD	843.356	0.030271	0.00370127	0.0364168	TRUE
3	LANCL1	229.299	0.0302189	0.00370127	0.0364168	TRUE
3	TRIM59	278.117	0.0302164	0.00370127	0.0364168	TRUE
3	GLTP	713.165	0.0302366	0.00370127	0.0364168	TRUE
3	AIF1L	718.204	0.0302564	0.00370127	0.0364168	TRUE
3	STRIP2	524.206	-0.0289272	0.00370127	0.0364168	TRUE
3	PTPN5	310.147	0.0302478	0.00370127	0.0364168	TRUE
3	JAM3	310.134	-0.0289327	0.00370127	0.0364168	TRUE
3	HSPE1	1042.29	0.0302571	0.00370127	0.0364168	TRUE
3	ARHGEF10	991.256	0.030225	0.00370127	0.0364168	TRUE
3	CCT3	307.117	0.030232	0.00370127	0.0364168	TRUE
3	LGALS3BP	572.19	0.0302331	0.00370127	0.0364168	TRUE
3	RHOU	952.245	0.030232	0.00370127	0.0364168	TRUE
3	ZDHHC9	278.117	0.0302247	0.00370127	0.0364168	TRUE
3	ZDHHC9	525.177	0.0302705	0.00370127	0.0364168	TRUE
3	TAC1	372.139	0.0302473	0.00370127	0.0364168	TRUE
3	CYB5R3	321.139	-0.0289307	0.00370127	0.0364168	TRUE
3	TOB2	991.256	0.0302264	0.00370127	0.0364168	TRUE
3	VWA1	718.193	0.0302605	0.00370127	0.0364168	TRUE
3	C1QTNF4	288.114	0.0302593	0.00370127	0.0364168	TRUE
3	PTGDS	523.234	0.0302531	0.00370127	0.0364168	TRUE
3	DHCR7	312.152	-0.0289317	0.00370127	0.0364168	TRUE
3	CNDP1	300.119	0.0302634	0.00370127	0.0364168	TRUE
3	HDAC11	307.117	0.0302575	0.00370127	0.0364168	TRUE
3	ACTN1	288.116	0.0302407	0.00370127	0.0364168	TRUE
3	CLMN	952.245	0.0302633	0.00370127	0.0364168	TRUE
3	INSR	316.116	-0.0289289	0.00370127	0.0364168	TRUE
3	FA2H	310.134	-0.0289291	0.00370127	0.0364168	TRUE
3	DAAM2	576.216	0.0302401	0.00370127	0.0364168	TRUE
3	COL4A5	823.349	0.0302215	0.00370127	0.0364168	TRUE
3	LRP10	1042.29	0.0302279	0.00370127	0.0364168	TRUE
3	RGCC	511.18	0.0302138	0.00371426	0.0365143	TRUE
3	CKB	954.263	-0.0289178	0.00371426	0.0365143	TRUE
3	HSPB1	941.368	-0.0289229	0.00371426	0.0365143	TRUE
3	TSPAN7	560.249	0.030215	0.00371426	0.0365143	TRUE
3	ATXN7L3B	662.291	-0.0289175	0.00371426	0.0365143	TRUE
3	ITM2B	307.117	0.0302147	0.00371426	0.0365143	TRUE
3	SLC31A2	718.193	0.0302121	0.00371426	0.0365143	TRUE
3	PGRMC1	306.086	-0.0289115	0.00371426	0.0365143	TRUE
3	PGRMC1	681.103	-0.0289224	0.00371426	0.0365143	TRUE
3	CYTH1	498.213	0.0302111	0.00371426	0.0365143	TRUE
3	ENPP2	991.256	0.0302143	0.00371426	0.0365143	TRUE
3	PPP3CA	663.251	-0.0289205	0.00371426	0.0365143	TRUE
3	CA2	688.395	-0.0289209	0.00371426	0.0365143	TRUE
3	ATP5ME	952.245	0.0301974	0.00372725	0.0366279	TRUE
3	ARHGEF10	952.245	0.0302063	0.00372725	0.0366279	TRUE
3	ENPP2	572.19	0.0301996	0.00372725	0.0366279	TRUE
3	CYB5R3	948.245	0.0302055	0.00372725	0.0366279	TRUE
3	PMP22	600.201	0.0302007	0.00372725	0.0366279	TRUE
3	CD9	511.18	0.0301996	0.00372725	0.0366279	TRUE
3	EIF4H	395.195	0.0301891	0.00374024	0.0366993	TRUE
3	PACS2	839.16	-0.0288984	0.00374024	0.0366993	TRUE
3	TMEM165	464.181	0.0301937	0.00374024	0.0366993	TRUE
3	PSAP	991.256	0.0301866	0.00374024	0.0366993	TRUE
3	RHOB	229.299	0.0301906	0.00374024	0.0366993	TRUE
3	PTPRD	843.356	0.0301905	0.00374024	0.0366993	TRUE
3	TSPAN7	288.114	0.0301875	0.00374024	0.0366993	TRUE
3	RAP1GAP	464.181	-0.0289065	0.00374024	0.0366993	TRUE
3	CALM3	290.125	0.0301903	0.00374024	0.0366993	TRUE
3	TPD52L1	860.344	-0.0288977	0.00374024	0.0366993	TRUE
3	RFFL	688.395	-0.028903	0.00374024	0.0366993	TRUE
3	ENPP2	312.122	-0.0289038	0.00374024	0.0366993	TRUE
3	DDR1	941.368	-0.0289031	0.00374024	0.0366993	TRUE
3	P2RX7	288.116	-0.0289042	0.00374024	0.0366993	TRUE
3	DOCK5	511.18	0.0301887	0.00374024	0.0366993	TRUE
3	CPLX2	699.252	-0.0289005	0.00374024	0.0366993	TRUE
3	KLK6	564.225	0.0301943	0.00374024	0.0366993	TRUE
3	ZDHHC20	288.116	-0.0289007	0.00374024	0.0366993	TRUE
3	ZDHHC20	691.239	-0.0288973	0.00374024	0.0366993	TRUE
3	TMCC3	288.111	-0.0289052	0.00374024	0.0366993	TRUE
3	COL16A1	671.233	-0.0288985	0.00374024	0.0366993	TRUE
3	MTSS2	288.113	-0.0288974	0.00374024	0.0366993	TRUE
3	DAAM2	288.128	-0.0289037	0.00374024	0.0366993	TRUE
3	APBB2	600.201	0.0301949	0.00374024	0.0366993	TRUE
3	SEPTIN2	572.19	0.0301744	0.00375322	0.0367799	TRUE
3	STMN4	843.356	0.0301677	0.00375322	0.0367799	TRUE
3	RTN4	936.221	0.0301688	0.00375322	0.0367799	TRUE
3	PLP1	681.241	-0.0288961	0.00375322	0.0367799	TRUE
3	HNRNPUL1	803.381	-0.0288956	0.00375322	0.0367799	TRUE
3	PLEKHH1	525.177	0.0301671	0.00375322	0.0367799	TRUE
3	KIAA0930	268.112	0.0301778	0.00375322	0.0367799	TRUE
3	APOD	663.251	0.0301809	0.00375322	0.0367799	TRUE
3	RNASE1	552.215	0.0301771	0.00375322	0.0367799	TRUE
3	PPP4R2	545.23	0.0301779	0.00375322	0.0367799	TRUE
3	PTPN5	888.21	0.0301692	0.00375322	0.0367799	TRUE
3	STMN2	691.239	0.0301757	0.00375322	0.0367799	TRUE
3	MAP6D1	823.349	0.0301775	0.00375322	0.0367799	TRUE
3	CAMKV	677.239	0.0301719	0.00375322	0.0367799	TRUE
3	LAMP1	718.193	0.030171	0.00375322	0.0367799	TRUE
3	PNMA2	395.195	-0.0288941	0.00375322	0.0367799	TRUE
3	CNDP1	301.126	0.0301748	0.00375322	0.0367799	TRUE
3	WSB1	1042.29	0.0301738	0.00375322	0.0367799	TRUE
3	FA2H	671.233	-0.0288944	0.00375322	0.0367799	TRUE
3	LRP10	948.245	0.0301663	0.00375322	0.0367799	TRUE
3	MOG	525.177	0.0301654	0.00376621	0.0367855	TRUE
3	SQSTM1	309.139	-0.0288873	0.00376621	0.0367855	TRUE
3	PTMS	310.147	0.0301435	0.00376621	0.0367855	TRUE
3	FTH1	590.213	-0.0288869	0.00376621	0.0367855	TRUE
3	CNDP2	713.165	0.0301452	0.00376621	0.0367855	TRUE
3	KIAA0930	288.108	-0.0288827	0.00376621	0.0367855	TRUE
3	ABCA8	828.317	-0.0288903	0.00376621	0.0367855	TRUE
3	DKK3	573.271	-0.0288771	0.00376621	0.0367855	TRUE
3	ITPK1	288.111	-0.0288938	0.00376621	0.0367855	TRUE
3	PCBP1	968.265	0.0301344	0.00376621	0.0367855	TRUE
3	NUPR1	288.109	-0.0288906	0.00376621	0.0367855	TRUE
3	NUPR1	973.261	0.0301398	0.00376621	0.0367855	TRUE
3	TSPAN7	229.299	-0.0288738	0.00376621	0.0367855	TRUE
3	NCKAP5	229.299	0.0301551	0.00376621	0.0367855	TRUE
3	RAP1GAP	288.114	0.0301426	0.00376621	0.0367855	TRUE
3	ALDOC	282.128	0.0301423	0.00376621	0.0367855	TRUE
3	PDE1B	576.224	0.0301294	0.00376621	0.0367855	TRUE
3	CALM3	766.446	0.0301314	0.00376621	0.0367855	TRUE
3	ENO1	372.139	-0.0288694	0.00376621	0.0367855	TRUE
3	STRIP2	326.174	0.0301333	0.00376621	0.0367855	TRUE
3	POLDIP3	766.446	-0.0288694	0.00376621	0.0367855	TRUE
3	HSPA8	288.114	-0.02889	0.00376621	0.0367855	TRUE
3	PTPN5	282.128	-0.0288896	0.00376621	0.0367855	TRUE
3	FGF1	662.291	-0.0288923	0.00376621	0.0367855	TRUE
3	ITM2B	536.036	-0.028886	0.00376621	0.0367855	TRUE
3	ITM2B	829.321	0.030149	0.00376621	0.0367855	TRUE
3	NETO2	550.241	-0.02887	0.00376621	0.0367855	TRUE
3	CHN1	545.23	-0.0288863	0.00376621	0.0367855	TRUE
3	CHN1	560.249	0.0301604	0.00376621	0.0367855	TRUE
3	IGFBP5	310.134	-0.0288728	0.00376621	0.0367855	TRUE
3	RNF146	565.247	-0.0288919	0.00376621	0.0367855	TRUE
3	C1orf198	511.18	0.0301384	0.00376621	0.0367855	TRUE
3	SEMA6A	600.201	0.0301359	0.00376621	0.0367855	TRUE
3	SEMA6A	829.321	0.0301473	0.00376621	0.0367855	TRUE
3	CAMKV	312.122	0.0301565	0.00376621	0.0367855	TRUE
3	LAMP1	545.23	0.0301485	0.00376621	0.0367855	TRUE
3	TMEM63A	860.344	0.0301585	0.00376621	0.0367855	TRUE
3	P2RX7	281.264	0.0301283	0.00376621	0.0367855	TRUE
3	TOB2	681.103	-0.0288711	0.00376621	0.0367855	TRUE
3	VWA1	691.239	-0.0288924	0.00376621	0.0367855	TRUE
3	SEC14L5	691.239	-0.02887	0.00376621	0.0367855	TRUE
3	CADM4	829.321	0.0301364	0.00376621	0.0367855	TRUE
3	RASSF4	307.117	0.0301642	0.00376621	0.0367855	TRUE
3	TJAP1	803.381	-0.0288796	0.00376621	0.0367855	TRUE
3	NACAD	288.11	-0.0288687	0.00376621	0.0367855	TRUE
3	SNX1	288.108	-0.0288713	0.00376621	0.0367855	TRUE
3	CD63	829.321	0.0301503	0.00376621	0.0367855	TRUE
3	ACSL1	992.314	0.0301549	0.00376621	0.0367855	TRUE
3	PADI2	948.245	0.03013	0.00376621	0.0367855	TRUE
3	TIMP2	941.368	-0.0288815	0.00376621	0.0367855	TRUE
3	FDFT1	992.314	0.0301527	0.00376621	0.0367855	TRUE
3	LITAF	572.19	0.0301492	0.00376621	0.0367855	TRUE
3	PFN1	288.128	-0.0288614	0.0037792	0.0369053	TRUE
3	DPYSL2	662.291	-0.0288653	0.0037792	0.0369053	TRUE
3	DGKB	806.353	-0.0288647	0.0037792	0.0369053	TRUE
3	STMN4	691.239	-0.0288537	0.00379218	0.0369174	TRUE
3	PTGES3	1042.29	0.0301152	0.00379218	0.0369174	TRUE
3	NUCKS1	823.349	0.030115	0.00379218	0.0369174	TRUE
3	ATP5ME	288.111	-0.0288547	0.00379218	0.0369174	TRUE
3	HNRNPUL1	662.247	0.0300776	0.00379218	0.0369174	TRUE
3	TRIM2	860.344	0.0301164	0.00379218	0.0369174	TRUE
3	TBCB	939.366	-0.0288519	0.00379218	0.0369174	TRUE
3	TBCB	991.256	0.030101	0.00379218	0.0369174	TRUE
3	MAP1B	992.314	0.0300955	0.00379218	0.0369174	TRUE
3	PTPRD	278.117	0.0301175	0.00379218	0.0369174	TRUE
3	MAP7	695.119	-0.0288599	0.00379218	0.0369174	TRUE
3	EEF1A2	828.317	0.0301188	0.00379218	0.0369174	TRUE
3	C1orf122	278.117	0.0301248	0.00379218	0.0369174	TRUE
3	C1orf122	281.264	0.0300846	0.00379218	0.0369174	TRUE
3	C1orf122	718.204	0.0300937	0.00379218	0.0369174	TRUE
3	CTXN1	691.239	0.0300873	0.00379218	0.0369174	TRUE
3	AIF1L	967.261	0.0300785	0.00379218	0.0369174	TRUE
3	INF2	289.116	0.0300895	0.00379218	0.0369174	TRUE
3	PTPN5	310.134	0.0301032	0.00379218	0.0369174	TRUE
3	HSPE1	954.263	0.0300929	0.00379218	0.0369174	TRUE
3	RTKN	718.193	0.0300927	0.00379218	0.0369174	TRUE
3	CD99	288.119	-0.0288573	0.00379218	0.0369174	TRUE
3	ARHGEF10	973.261	0.0300783	0.00379218	0.0369174	TRUE
3	SEPTIN4	967.261	0.0300851	0.00379218	0.0369174	TRUE
3	RFFL	718.204	0.0301079	0.00379218	0.0369174	TRUE
3	SLC31A2	301.126	0.0301158	0.00379218	0.0369174	TRUE
3	PHLDB1	278.117	0.0301008	0.00379218	0.0369174	TRUE
3	ZDHHC9	552.215	0.0301046	0.00379218	0.0369174	TRUE
3	ZDHHC9	944.393	-0.0288505	0.00379218	0.0369174	TRUE
3	LAMP1	968.265	0.0301176	0.00379218	0.0369174	TRUE
3	TOB2	278.117	0.0300932	0.00379218	0.0369174	TRUE
3	VWA1	662.291	-0.0288532	0.00379218	0.0369174	TRUE
3	CADM4	300.119	0.0300973	0.00379218	0.0369174	TRUE
3	TMEM189	282.128	0.0301102	0.00379218	0.0369174	TRUE
3	SASH1	511.18	0.0301069	0.00379218	0.0369174	TRUE
3	CLDN11	524.206	0.0300917	0.00379218	0.0369174	TRUE
3	DHCR7	234.392	0.0300841	0.00379218	0.0369174	TRUE
3	HDAC11	229.299	0.0300845	0.00379218	0.0369174	TRUE
3	SLC39A11	843.356	0.0300876	0.00379218	0.0369174	TRUE
3	MAPK1	766.446	0.0300755	0.00379218	0.0369174	TRUE
3	NACAD	372.139	-0.0288488	0.00379218	0.0369174	TRUE
3	ACTN1	306.086	0.0301048	0.00379218	0.0369174	TRUE
3	MTSS2	662.291	-0.0288603	0.00379218	0.0369174	TRUE
3	EML2	286.617	0.0301184	0.00379218	0.0369174	TRUE
3	PLXNB3	952.245	0.0301071	0.00379218	0.0369174	TRUE
3	CAPN3	727.181	0.0301234	0.00379218	0.0369174	TRUE
3	ANO3	494.19	-0.0288496	0.00379218	0.0369174	TRUE
3	PRRG1	312.122	-0.0288609	0.00379218	0.0369174	TRUE
3	ENC1	631.324	0.0301067	0.00379218	0.0369174	TRUE
3	ATP1B1	372.139	-0.028846	0.00380517	0.0370321	TRUE
3	RHOB	828.317	-0.0288465	0.00380517	0.0370321	TRUE
3	SLAIN1	600.201	0.0300722	0.00380517	0.0370321	TRUE
3	SLC31A2	573.271	0.0300734	0.00380517	0.0370321	TRUE
3	AGAP2	920.248	-0.028848	0.00380517	0.0370321	TRUE
3	PLAAT3	310.123	-0.0288359	0.00381816	0.0371046	TRUE
3	PTGES3	785.312	-0.0288422	0.00381816	0.0371046	TRUE
3	DST	288.11	-0.0288377	0.00381816	0.0371046	TRUE
3	MTURN	234.392	0.0300687	0.00381816	0.0371046	TRUE
3	SELENOP	405.968	-0.0288376	0.00381816	0.0371046	TRUE
3	PSAP	954.263	0.0300689	0.00381816	0.0371046	TRUE
3	ARGLU1	306.086	-0.0288428	0.00381816	0.0371046	TRUE
3	DKK3	948.245	-0.0288413	0.00381816	0.0371046	TRUE
3	AMER2	1048.33	0.0300675	0.00381816	0.0371046	TRUE
3	MTUS1	288.109	-0.0288402	0.00381816	0.0371046	TRUE
3	AQP4	576.216	0.0300645	0.00381816	0.0371046	TRUE
3	TMEM144	395.195	0.0300685	0.00381816	0.0371046	TRUE
3	CTSD	288.128	-0.0288394	0.00381816	0.0371046	TRUE
3	FAM50A	952.245	0.030065	0.00381816	0.0371046	TRUE
3	LTBP3	290.125	-0.0288392	0.00381816	0.0371046	TRUE
3	CNTN2	662.291	-0.0288383	0.00381816	0.0371046	TRUE
3	GLTP	288.109	-0.028836	0.00381816	0.0371046	TRUE
3	SLC44A1	718.204	0.0300653	0.00381816	0.0371046	TRUE
3	VAMP3	829.321	0.0300705	0.00381816	0.0371046	TRUE
3	FAM107B	823.349	0.0300649	0.00381816	0.0371046	TRUE
3	MCTP1	234.392	-0.0288383	0.00381816	0.0371046	TRUE
3	BAG1	288.116	-0.0288393	0.00381816	0.0371046	TRUE
3	ACTN1	290.125	0.0300701	0.00381816	0.0371046	TRUE
3	LAMP2	268.112	0.0300635	0.00383114	0.0372284	TRUE
3	PPP2CB	536.036	-0.0288304	0.00384413	0.0373358	TRUE
3	MAP7D1	682.243	0.0300559	0.00384413	0.0373358	TRUE
3	KCNIP2	288.111	0.0300633	0.00384413	0.0373358	TRUE
3	CTXN1	523.203	0.030061	0.00384413	0.0373358	TRUE
3	LY6H	316.116	0.0300571	0.00384413	0.0373358	TRUE
3	ACSL1	631.324	-0.0288317	0.00384413	0.0373358	TRUE
3	TIMP2	967.261	0.0300608	0.00384413	0.0373358	TRUE
3	CDC42EP1	310.147	-0.0288328	0.00384413	0.0373358	TRUE
3	PPP1R1B	576.216	-0.0288135	0.00385712	0.0373818	TRUE
3	PPP1R1B	806.353	-0.0288116	0.00385712	0.0373818	TRUE
3	PPP1R1B	920.248	-0.0288138	0.00385712	0.0373818	TRUE
3	PEA15	679.235	-0.0288202	0.00385712	0.0373818	TRUE
3	S100B	523.203	-0.0288032	0.00385712	0.0373818	TRUE
3	SERF2	290.125	-0.0288168	0.00385712	0.0373818	TRUE
3	RGCC	631.324	-0.028813	0.00385712	0.0373818	TRUE
3	COX6A1	701.292	-0.0288218	0.00385712	0.0373818	TRUE
3	DPYSL2	312.152	-0.0288184	0.00385712	0.0373818	TRUE
3	DNAJC6	839.16	-0.0288262	0.00385712	0.0373818	TRUE
3	HSPB1	662.291	-0.0288032	0.00385712	0.0373818	TRUE
3	MAP7	1008.24	-0.0288045	0.00385712	0.0373818	TRUE
3	DDX17	397.032	-0.0288215	0.00385712	0.0373818	TRUE
3	S100A6	321.139	-0.0288215	0.00385712	0.0373818	TRUE
3	NDUFS6	565.247	-0.0288205	0.00385712	0.0373818	TRUE
3	CTXN1	545.23	-0.0288259	0.00385712	0.0373818	TRUE
3	DOCK1	288.114	-0.0287995	0.00385712	0.0373818	TRUE
3	HSP90AA1	288.108	-0.0288113	0.00385712	0.0373818	TRUE
3	STMN2	920.248	-0.0288094	0.00385712	0.0373818	TRUE
3	SPTLC2	306.086	-0.0288295	0.00385712	0.0373818	TRUE
3	CHN1	936.221	-0.0288063	0.00385712	0.0373818	TRUE
3	P2RX7	288.108	-0.0288227	0.00385712	0.0373818	TRUE
3	HTRA1	631.324	-0.0288078	0.00385712	0.0373818	TRUE
3	C1QTNF4	954.263	-0.0288112	0.00385712	0.0373818	TRUE
3	LY6H	967.261	-0.0288012	0.00385712	0.0373818	TRUE
3	MYLK	310.134	-0.0288137	0.00385712	0.0373818	TRUE
3	TBC1D12	565.247	-0.0288238	0.00385712	0.0373818	TRUE
3	PCP4L1	1042.29	-0.0288144	0.00385712	0.0373818	TRUE
3	MTSS2	695.119	-0.0288092	0.00385712	0.0373818	TRUE
3	LIMCH1	372.139	-0.0288102	0.00385712	0.0373818	TRUE
3	EML2	312.122	-0.0288035	0.00385712	0.0373818	TRUE
3	FA2H	288.111	-0.0288074	0.00385712	0.0373818	TRUE
3	PHLPP1	839.16	-0.0288117	0.00385712	0.0373818	TRUE
3	SGTA	948.245	0.0300539	0.00385712	0.0373818	TRUE
3	RHOA	662.247	0.0300427	0.0038701	0.037477	TRUE
3	PRNP	307.117	0.0300396	0.0038701	0.037477	TRUE
3	APOD	281.264	0.0300465	0.0038701	0.037477	TRUE
3	DNAJC6	523.234	0.0300391	0.0038701	0.037477	TRUE
3	SUN2	573.271	0.0300412	0.0038701	0.037477	TRUE
3	CDKN1C	431.079	0.0300426	0.0038701	0.037477	TRUE
3	STRIP2	309.139	0.030047	0.0038701	0.037477	TRUE
3	FN3K	524.206	0.0300492	0.0038701	0.037477	TRUE
3	TMEM63A	824.556	0.0300469	0.0038701	0.037477	TRUE
3	RNH1	278.117	0.0300472	0.0038701	0.037477	TRUE
3	AQP1	498.213	0.03005	0.0038701	0.037477	TRUE
3	SLC39A11	698.248	0.0300423	0.0038701	0.037477	TRUE
3	LIMCH1	991.256	0.0300512	0.0038701	0.037477	TRUE
3	PBXIP1	952.245	0.0300163	0.00388309	0.0375413	TRUE
3	DNAJC6	806.353	0.0300126	0.00388309	0.0375413	TRUE
3	TBCB	1042.29	0.0300305	0.00388309	0.0375413	TRUE
3	SLC1A2	680.227	0.0300269	0.00388309	0.0375413	TRUE
3	SPECC1	663.251	0.0300325	0.00388309	0.0375413	TRUE
3	SPECC1	718.193	0.0300037	0.00388309	0.0375413	TRUE
3	CBR1	860.344	0.0300043	0.00388309	0.0375413	TRUE
3	BIN1	727.181	0.0300264	0.00388309	0.0375413	TRUE
3	BIN1	856.332	0.0300337	0.00388309	0.0375413	TRUE
3	AMER2	234.392	0.0300163	0.00388309	0.0375413	TRUE
3	AMER2	288.117	0.0300192	0.00388309	0.0375413	TRUE
3	ITPK1	300.119	0.0300124	0.00388309	0.0375413	TRUE
3	FAM107A	721.11	0.0300338	0.00388309	0.0375413	TRUE
3	DMTN	310.134	0.0300161	0.00388309	0.0375413	TRUE
3	IDS	288.119	0.0300123	0.00388309	0.0375413	TRUE
3	SLAIN1	936.221	0.0300292	0.00388309	0.0375413	TRUE
3	ARHGDIA	282.128	0.0300084	0.00388309	0.0375413	TRUE
3	RILPL1	268.112	0.0300316	0.00388309	0.0375413	TRUE
3	TAC1	695.119	0.0300181	0.00388309	0.0375413	TRUE
3	ERMN	282.128	0.0300179	0.00388309	0.0375413	TRUE
3	MID1IP1	229.299	0.0300342	0.00388309	0.0375413	TRUE
3	CNDP1	843.356	0.0300121	0.00388309	0.0375413	TRUE
3	CTNNA1	278.117	0.0300035	0.00388309	0.0375413	TRUE
3	PCDH11X	310.147	0.0300131	0.00388309	0.0375413	TRUE
3	TMED10	803.381	-0.0287978	0.00388309	0.0375413	TRUE
3	ANO3	803.381	0.0300148	0.00388309	0.0375413	TRUE
3	PPP2CB	941.368	-0.0287856	0.00389608	0.0376291	TRUE
3	PLEKHH1	288.109	-0.0287801	0.00389608	0.0376291	TRUE
3	TACC1	306.086	-0.0287796	0.00389608	0.0376291	TRUE
3	SORT1	565.247	-0.0287838	0.00389608	0.0376291	TRUE
3	COX5B	679.235	-0.0287861	0.00389608	0.0376291	TRUE
3	TSPAN7	992.314	-0.0287857	0.00389608	0.0376291	TRUE
3	STRIP2	1042.29	-0.0287774	0.00389608	0.0376291	TRUE
3	FGF1	695.119	-0.0287896	0.00389608	0.0376291	TRUE
3	NETO2	991.256	-0.0287761	0.00389608	0.0376291	TRUE
3	HSP90AA1	944.393	-0.0287799	0.00389608	0.0376291	TRUE
3	CYTH1	803.381	-0.0287956	0.00389608	0.0376291	TRUE
3	DOCK5	310.147	-0.0287926	0.00389608	0.0376291	TRUE
3	SYNPR	936.221	-0.0287922	0.00389608	0.0376291	TRUE
3	HDAC11	803.381	-0.0287869	0.00389608	0.0376291	TRUE
3	NACAD	681.103	-0.0287921	0.00389608	0.0376291	TRUE
3	PHYHIP	494.19	-0.0287897	0.00389608	0.0376291	TRUE
3	PLP1	431.079	0.029999	0.00390907	0.0376766	TRUE
3	MOBP	312.152	-0.0287607	0.00390907	0.0376766	TRUE
3	WNK1	397.032	-0.0287445	0.00390907	0.0376766	TRUE
3	APLP1	310.134	-0.0287615	0.00390907	0.0376766	TRUE
3	APOD	288.119	-0.028757	0.00390907	0.0376766	TRUE
3	MYRF	662.291	-0.028746	0.00390907	0.0376766	TRUE
3	DRAP1	286.617	0.0299792	0.00390907	0.0376766	TRUE
3	RAP1GAP	288.109	0.0299801	0.00390907	0.0376766	TRUE
3	RAP1GAP	696.257	0.0299761	0.00390907	0.0376766	TRUE
3	MAN2A1	411.142	-0.0287596	0.00390907	0.0376766	TRUE
3	CTSD	316.116	-0.0287599	0.00390907	0.0376766	TRUE
3	ALDOC	829.321	0.0299947	0.00390907	0.0376766	TRUE
3	LTBP3	288.116	-0.0287599	0.00390907	0.0376766	TRUE
3	TRIM59	286.617	0.0299798	0.00390907	0.0376766	TRUE
3	TRIM59	823.349	0.0299803	0.00390907	0.0376766	TRUE
3	GABARAP	268.112	0.0299917	0.00390907	0.0376766	TRUE
3	SLC44A1	973.261	0.0299934	0.00390907	0.0376766	TRUE
3	THY1	718.193	-0.0287662	0.00390907	0.0376766	TRUE
3	IDS	555.186	-0.0287639	0.00390907	0.0376766	TRUE
3	CLASP2	691.239	-0.0287699	0.00390907	0.0376766	TRUE
3	RTKN	547.217	0.0299763	0.00390907	0.0376766	TRUE
3	PGRMC1	575.245	-0.0287573	0.00390907	0.0376766	TRUE
3	CYTH1	288.116	-0.028746	0.00390907	0.0376766	TRUE
3	DDR1	326.174	-0.0287724	0.00390907	0.0376766	TRUE
3	MXRA7	967.261	-0.0287593	0.00390907	0.0376766	TRUE
3	P2RX7	552.215	0.0299775	0.00390907	0.0376766	TRUE
3	TMEM98	671.233	-0.0287676	0.00390907	0.0376766	TRUE
3	VWA1	234.392	0.029978	0.00390907	0.0376766	TRUE
3	ERMN	829.321	0.0299971	0.00390907	0.0376766	TRUE
3	YPEL3	952.245	0.0299806	0.00390907	0.0376766	TRUE
3	PLXNB3	288.11	-0.0287514	0.00390907	0.0376766	TRUE
3	SGK1	829.321	0.0299828	0.00390907	0.0376766	TRUE
3	WIPF3	727.181	-0.0287692	0.00390907	0.0376766	TRUE
3	DNAJB2	572.19	0.0299713	0.00392205	0.0377875	TRUE
3	PREX1	901.364	-0.0287426	0.00392205	0.0377875	TRUE
3	POLR2F	324.15	-0.0287402	0.00392205	0.0377875	TRUE
3	TPD52L1	278.117	-0.0287435	0.00392205	0.0377875	TRUE
3	EVI2A	290.125	-0.0287394	0.00392205	0.0377875	TRUE
3	CACNA2D3	823.349	-0.0287411	0.00392205	0.0377875	TRUE
3	PEA15	572.19	0.0299708	0.00393504	0.0379032	TRUE
3	PREX1	679.235	-0.0287359	0.00393504	0.0379032	TRUE
3	SCG2	576.216	-0.0287358	0.00393504	0.0379032	TRUE
3	ACTN1	856.332	-0.0287345	0.00393504	0.0379032	TRUE
3	SEPTIN2	691.239	-0.0287301	0.00394803	0.0379618	TRUE
3	PACS2	682.243	0.0299664	0.00394803	0.0379618	TRUE
3	PACS2	991.256	0.0299452	0.00394803	0.0379618	TRUE
3	TRIM2	973.261	0.0299654	0.00394803	0.0379618	TRUE
3	RHOB	1042.29	0.029964	0.00394803	0.0379618	TRUE
3	MAP7	860.344	0.0299502	0.00394803	0.0379618	TRUE
3	POLR2F	698.248	0.0299686	0.00394803	0.0379618	TRUE
3	CNTN2	682.243	0.029948	0.00394803	0.0379618	TRUE
3	DMTN	511.18	-0.028732	0.00394803	0.0379618	TRUE
3	PIP4K2A	572.19	0.0299688	0.00394803	0.0379618	TRUE
3	PIP4K2A	631.324	-0.0287328	0.00394803	0.0379618	TRUE
3	DOCK1	525.177	0.0299508	0.00394803	0.0379618	TRUE
3	JAM3	967.261	0.0299465	0.00394803	0.0379618	TRUE
3	SOX10	523.234	0.0299559	0.00394803	0.0379618	TRUE
3	NETO2	576.224	0.0299644	0.00394803	0.0379618	TRUE
3	FN3K	991.256	0.0299457	0.00394803	0.0379618	TRUE
3	IGFBP5	948.245	0.0299602	0.00394803	0.0379618	TRUE
3	GRHPR	565.247	-0.0287259	0.00394803	0.0379618	TRUE
3	VAMP3	281.264	0.0299488	0.00394803	0.0379618	TRUE
3	TMEM98	721.11	0.0299471	0.00394803	0.0379618	TRUE
3	RASSF4	992.314	0.0299519	0.00394803	0.0379618	TRUE
3	PCP4L1	688.395	0.0299641	0.00394803	0.0379618	TRUE
3	CTNNA1	524.206	0.0299571	0.00394803	0.0379618	TRUE
3	NACAD	281.264	0.0299549	0.00394803	0.0379618	TRUE
3	ACTN1	281.264	-0.02873	0.00394803	0.0379618	TRUE
3	ACTN1	288.119	0.0299451	0.00394803	0.0379618	TRUE
3	YPEL3	944.393	-0.0287322	0.00394803	0.0379618	TRUE
3	CDC42EP1	663.251	0.0299522	0.00394803	0.0379618	TRUE
3	NCDN	696.257	0.0299137	0.00396101	0.038006	TRUE
3	GSN	523.234	0.0299214	0.00396101	0.038006	TRUE
3	MOBP	525.177	0.0299299	0.00396101	0.038006	TRUE
3	ZCCHC24	289.116	0.0299191	0.00396101	0.038006	TRUE
3	DST	992.314	0.0299293	0.00396101	0.038006	TRUE
3	NCAM1	511.18	0.0299126	0.00396101	0.038006	TRUE
3	PLEKHH1	948.245	0.0299362	0.00396101	0.038006	TRUE
3	CKB	411.142	0.0299168	0.00396101	0.038006	TRUE
3	RHOB	281.264	0.0299174	0.00396101	0.038006	TRUE
3	AQP4	688.395	-0.0287247	0.00396101	0.038006	TRUE
3	TRIM59	524.206	0.0299329	0.00396101	0.038006	TRUE
3	LSS	856.332	0.0299236	0.00396101	0.038006	TRUE
3	CDKN1C	352.078	0.0299359	0.00396101	0.038006	TRUE
3	IDS	288.108	0.0299163	0.00396101	0.038006	TRUE
3	DOCK1	1048.33	0.0299115	0.00396101	0.038006	TRUE
3	HSPA8	524.206	0.0299263	0.00396101	0.038006	TRUE
3	DBI	498.213	0.0299393	0.00396101	0.038006	TRUE
3	CDKN1B	288.11	-0.0287236	0.00396101	0.038006	TRUE
3	HEPACAM	307.117	0.0299363	0.00396101	0.038006	TRUE
3	IGFBP5	310.147	-0.028725	0.00396101	0.038006	TRUE
3	CYTH1	288.111	-0.0287251	0.00396101	0.038006	TRUE
3	CTNNA3	576.216	0.0299316	0.00396101	0.038006	TRUE
3	DGKB	268.112	-0.0287247	0.00396101	0.038006	TRUE
3	LMO3	839.16	0.0299334	0.00396101	0.038006	TRUE
3	PNMA2	310.147	0.0299322	0.00396101	0.038006	TRUE
3	MID1IP1	721.11	0.0299284	0.00396101	0.038006	TRUE
3	ACTN1	803.381	0.0299097	0.00396101	0.038006	TRUE
3	CA2	829.321	0.0299196	0.00396101	0.038006	TRUE
3	LIMCH1	952.245	0.029908	0.00396101	0.038006	TRUE
3	CNKSR2	545.23	-0.028722	0.00396101	0.038006	TRUE
3	EML2	968.265	0.0299381	0.00396101	0.038006	TRUE
3	PADI2	234.392	0.0299252	0.00396101	0.038006	TRUE
3	FDFT1	278.117	0.0299303	0.00396101	0.038006	TRUE
3	NPC2	300.119	0.0299231	0.00396101	0.038006	TRUE
3	ABCA8	681.241	-0.0287199	0.003974	0.0381211	TRUE
3	RAP1GAP	713.165	-0.0287184	0.003974	0.0381211	TRUE
3	PRUNE2	575.245	-0.0287209	0.003974	0.0381211	TRUE
3	ENC1	860.344	-0.0287184	0.003974	0.0381211	TRUE
3	NCDN	523.203	0.0298985	0.00398699	0.0381459	TRUE
3	ATP1B1	823.349	0.0298993	0.00398699	0.0381459	TRUE
3	SPP1	494.19	0.0298866	0.00398699	0.0381459	TRUE
3	SCD5	498.213	0.0298641	0.00398699	0.0381459	TRUE
3	SERF2	511.18	0.0298714	0.00398699	0.0381459	TRUE
3	MARCKSL1	510.218	0.0298638	0.00398699	0.0381459	TRUE
3	APOD	545.23	0.0298845	0.00398699	0.0381459	TRUE
3	PBXIP1	288.114	-0.028706	0.00398699	0.0381459	TRUE
3	GPM6B	289.116	0.0298937	0.00398699	0.0381459	TRUE
3	PCP4	316.116	0.0298878	0.00398699	0.0381459	TRUE
3	ITPK1	301.126	0.0298557	0.00398699	0.0381459	TRUE
3	PDE1B	310.123	0.0298667	0.00398699	0.0381459	TRUE
3	SLC12A2	301.126	0.0298772	0.00398699	0.0381459	TRUE
3	GLTP	572.19	0.0298931	0.00398699	0.0381459	TRUE
3	KCNIP2	920.248	-0.0287089	0.00398699	0.0381459	TRUE
3	PPP1R1A	856.332	-0.0287131	0.00398699	0.0381459	TRUE
3	DBI	307.117	0.0298899	0.00398699	0.0381459	TRUE
3	ATP2B1	572.19	-0.0287171	0.00398699	0.0381459	TRUE
3	PAQR8	497.21	0.0299037	0.00398699	0.0381459	TRUE
3	LUC7L2	944.393	-0.0287148	0.00398699	0.0381459	TRUE
3	IGFBP5	952.245	0.0298539	0.00398699	0.0381459	TRUE
3	CYTH1	411.142	-0.0287133	0.00398699	0.0381459	TRUE
3	RILPL1	312.122	-0.0287123	0.00398699	0.0381459	TRUE
3	RILPL1	662.247	0.0298573	0.00398699	0.0381459	TRUE
3	RNF130	1042.29	0.0298705	0.00398699	0.0381459	TRUE
3	RTF2	968.265	0.0299041	0.00398699	0.0381459	TRUE
3	TMEM63A	545.23	0.0298794	0.00398699	0.0381459	TRUE
3	DOCK5	973.261	0.0298816	0.00398699	0.0381459	TRUE
3	C1QTNF4	288.119	0.029865	0.00398699	0.0381459	TRUE
3	SASH1	954.263	0.02989	0.00398699	0.0381459	TRUE
3	TBC1D12	803.381	-0.0287135	0.00398699	0.0381459	TRUE
3	ZDHHC20	545.23	0.0298625	0.00398699	0.0381459	TRUE
3	DHCR7	576.216	0.029869	0.00398699	0.0381459	TRUE
3	CNDP1	576.216	0.0298571	0.00398699	0.0381459	TRUE
3	SLC39A11	524.206	0.0298777	0.00398699	0.0381459	TRUE
3	MAPK1	991.256	-0.0287134	0.00398699	0.0381459	TRUE
3	WSB1	278.117	0.0298626	0.00398699	0.0381459	TRUE
3	MTSS2	511.18	0.0298853	0.00398699	0.0381459	TRUE
3	LIMCH1	575.245	-0.0287145	0.00398699	0.0381459	TRUE
3	EML2	691.239	-0.0287046	0.00398699	0.0381459	TRUE
3	SPAG9	575.245	-0.0287102	0.00398699	0.0381459	TRUE
3	FDFT1	300.119	0.0298545	0.00398699	0.0381459	TRUE
3	TBCB	307.117	0.0298479	0.00399997	0.0382274	TRUE
3	KIF1A	1008.24	-0.0287021	0.00399997	0.0382274	TRUE
3	PTPRD	973.261	0.0298463	0.00399997	0.0382274	TRUE
3	ITPK1	321.139	-0.0286972	0.00399997	0.0382274	TRUE
3	THY1	497.21	-0.0287012	0.00399997	0.0382274	TRUE
3	POLDIP3	324.15	-0.0286939	0.00399997	0.0382274	TRUE
3	CLASP2	803.381	-0.0286996	0.00399997	0.0382274	TRUE
3	RTKN	575.245	-0.0286892	0.00399997	0.0382274	TRUE
3	HNRNPH3	268.112	0.0298469	0.00399997	0.0382274	TRUE
3	STMN2	573.271	-0.0286996	0.00399997	0.0382274	TRUE
3	SPOCK2	701.292	-0.028696	0.00399997	0.0382274	TRUE
3	PAIP2B	281.264	0.0298509	0.00399997	0.0382274	TRUE
3	VWA1	288.113	-0.0286977	0.00399997	0.0382274	TRUE
3	RGS14	550.241	-0.0287005	0.00399997	0.0382274	TRUE
3	AQP1	699.252	0.0298482	0.00399997	0.0382274	TRUE
3	HDAC11	680.227	-0.0287003	0.00399997	0.0382274	TRUE
3	INSR	718.204	0.0298451	0.00399997	0.0382274	TRUE
3	COL4A5	316.116	-0.0286886	0.00399997	0.0382274	TRUE
3	APOE	288.111	-0.0286756	0.00401296	0.0383158	TRUE
3	RTN4	575.245	-0.028665	0.00401296	0.0383158	TRUE
3	TMEM165	310.134	-0.0286764	0.00401296	0.0383158	TRUE
3	MAP7	310.134	-0.0286841	0.00401296	0.0383158	TRUE
3	TRIM59	288.111	-0.0286845	0.00401296	0.0383158	TRUE
3	PDE1B	525.177	-0.028682	0.00401296	0.0383158	TRUE
3	TPD52L1	547.217	-0.0286709	0.00401296	0.0383158	TRUE
3	IGFBP5	992.314	0.029842	0.00401296	0.0383158	TRUE
3	TRMT112	545.23	0.0298354	0.00401296	0.0383158	TRUE
3	SYNPR	288.108	0.0298321	0.00401296	0.0383158	TRUE
3	DHCR7	310.134	-0.0286696	0.00401296	0.0383158	TRUE
3	CAPN3	306.086	-0.0286875	0.00401296	0.0383158	TRUE
3	LRP10	828.317	-0.0286788	0.00401296	0.0383158	TRUE
3	NPC2	829.321	0.0298352	0.00401296	0.0383158	TRUE
3	ENC1	540.251	-0.028676	0.00401296	0.0383158	TRUE
3	CERCAM	555.186	0.0298266	0.00402595	0.0384089	TRUE
3	ARPP19	576.216	-0.0286556	0.00402595	0.0384089	TRUE
3	EEF2	901.364	-0.0286582	0.00402595	0.0384089	TRUE
3	CTSD	721.11	0.0298236	0.00402595	0.0384089	TRUE
3	DMTN	497.21	-0.0286534	0.00402595	0.0384089	TRUE
3	PPP4R2	803.381	-0.0286588	0.00402595	0.0384089	TRUE
3	GNAI2	288.114	-0.0286532	0.00402595	0.0384089	TRUE
3	AIF1L	682.243	0.0298279	0.00402595	0.0384089	TRUE
3	FNBP1	290.125	-0.0286637	0.00402595	0.0384089	TRUE
3	LAMP1	944.393	-0.0286617	0.00402595	0.0384089	TRUE
3	RILPL1	310.134	-0.0286549	0.00402595	0.0384089	TRUE
3	TRIR	286.617	0.029827	0.00402595	0.0384089	TRUE
3	DAAM2	823.349	0.0298262	0.00402595	0.0384089	TRUE
3	TF	564.225	0.0298143	0.00403893	0.0384732	TRUE
3	ZCCHC24	681.241	-0.0286434	0.00403893	0.0384732	TRUE
3	GABARAPL2	698.248	0.0298141	0.00403893	0.0384732	TRUE
3	S100B	510.218	0.0298202	0.00403893	0.0384732	TRUE
3	KIAA0930	681.241	-0.0286493	0.00403893	0.0384732	TRUE
3	PACS2	326.174	-0.0286433	0.00403893	0.0384732	TRUE
3	DPYSL2	681.241	-0.0286502	0.00403893	0.0384732	TRUE
3	SLC1A2	888.21	0.029821	0.00403893	0.0384732	TRUE
3	HNRNPR	576.216	0.0298208	0.00403893	0.0384732	TRUE
3	COMT	860.344	0.0298121	0.00403893	0.0384732	TRUE
3	TTYH2	523.203	-0.0286521	0.00403893	0.0384732	TRUE
3	NCKAP5	718.204	0.0298108	0.00403893	0.0384732	TRUE
3	IDS	310.147	0.0298119	0.00403893	0.0384732	TRUE
3	QDPR	523.234	0.0298179	0.00403893	0.0384732	TRUE
3	CDKN1B	288.119	-0.0286459	0.00403893	0.0384732	TRUE
3	AGAP2	631.324	0.0298059	0.00403893	0.0384732	TRUE
3	VWA1	524.206	0.0298199	0.00403893	0.0384732	TRUE
3	ULK1	713.165	-0.0286503	0.00403893	0.0384732	TRUE
3	TMCC3	856.332	0.0298175	0.00403893	0.0384732	TRUE
3	HIP1	524.206	0.0298163	0.00403893	0.0384732	TRUE
3	LIMCH1	364.133	-0.0286468	0.00403893	0.0384732	TRUE
3	FA2H	498.213	0.0298146	0.00403893	0.0384732	TRUE
3	SCARB2	1042.29	0.0298192	0.00403893	0.0384732	TRUE
3	CACNA2D3	803.381	0.0298203	0.00403893	0.0384732	TRUE
3	PAQR6	936.221	0.0298101	0.00403893	0.0384732	TRUE
3	PEA15	372.139	-0.0286118	0.00405192	0.0385016	TRUE
3	RHOA	536.036	-0.0286338	0.00405192	0.0385016	TRUE
3	DDRGK1	288.114	-0.0286166	0.00405192	0.0385016	TRUE
3	EIF4H	766.446	-0.0286271	0.00405192	0.0385016	TRUE
3	ZCCHC24	824.556	0.0297798	0.00405192	0.0385016	TRUE
3	PRNP	576.216	0.0298007	0.00405192	0.0385016	TRUE
3	NCAM1	229.299	0.0297834	0.00405192	0.0385016	TRUE
3	CNDP2	268.112	0.0297909	0.00405192	0.0385016	TRUE
3	PFN1	288.108	-0.0286248	0.00405192	0.0385016	TRUE
3	RGCC	229.299	0.0297855	0.00405192	0.0385016	TRUE
3	TMEM165	662.291	-0.0286405	0.00405192	0.0385016	TRUE
3	SELENOP	555.186	0.0297947	0.00405192	0.0385016	TRUE
3	TBCB	992.314	0.029789	0.00405192	0.0385016	TRUE
3	SUN2	678.242	0.0297854	0.00405192	0.0385016	TRUE
3	BIN1	631.324	-0.0286358	0.00405192	0.0385016	TRUE
3	DCTN1	576.216	0.0297991	0.00405192	0.0385016	TRUE
3	DKK3	682.243	-0.0286362	0.00405192	0.0385016	TRUE
3	CCDC88A	576.216	0.0298018	0.00405192	0.0385016	TRUE
3	NDRG2	785.312	-0.0286284	0.00405192	0.0385016	TRUE
3	CDKN1C	590.213	-0.0286221	0.00405192	0.0385016	TRUE
3	GLTP	1048.33	0.0297892	0.00405192	0.0385016	TRUE
3	PXK	721.11	0.0298054	0.00405192	0.0385016	TRUE
3	AIF1L	828.317	-0.0286401	0.00405192	0.0385016	TRUE
3	HSP90AB1	311.15	-0.028635	0.00405192	0.0385016	TRUE
3	JAM3	1048.33	0.029783	0.00405192	0.0385016	TRUE
3	ITM2B	326.174	-0.0286259	0.00405192	0.0385016	TRUE
3	LGALS3BP	310.123	-0.0286258	0.00405192	0.0385016	TRUE
3	HEPACAM	679.235	-0.0286123	0.00405192	0.0385016	TRUE
3	CYTH1	288.128	-0.0286377	0.00405192	0.0385016	TRUE
3	ENPP2	718.193	0.0297864	0.00405192	0.0385016	TRUE
3	MAP6D1	395.195	0.0297924	0.00405192	0.0385016	TRUE
3	TAC1	589.211	-0.0286166	0.00405192	0.0385016	TRUE
3	VAMP3	547.217	0.0298035	0.00405192	0.0385016	TRUE
3	CLDN11	718.193	0.0297985	0.00405192	0.0385016	TRUE
3	SLC39A11	663.251	0.0297775	0.00405192	0.0385016	TRUE
3	SNX1	288.114	-0.0286327	0.00405192	0.0385016	TRUE
3	FA2H	511.18	0.029777	0.00405192	0.0385016	TRUE
3	C1orf115	860.344	-0.0286144	0.00405192	0.0385016	TRUE
3	CAPN3	288.114	-0.0286388	0.00405192	0.0385016	TRUE
3	PHLPP1	662.291	-0.0286216	0.00405192	0.0385016	TRUE
3	NCDN	691.239	0.0297585	0.00406491	0.0385608	TRUE
3	TPPP	525.177	0.0297704	0.00406491	0.0385608	TRUE
3	TRIM2	307.117	0.0297751	0.00406491	0.0385608	TRUE
3	MAP1B	288.113	-0.0286052	0.00406491	0.0385608	TRUE
3	MYRF	853.033	0.0297746	0.00406491	0.0385608	TRUE
3	HSPB1	681.103	-0.0286086	0.00406491	0.0385608	TRUE
3	ITPK1	948.245	0.0297733	0.00406491	0.0385608	TRUE
3	MACF1	576.216	0.029759	0.00406491	0.0385608	TRUE
3	GTF3C6	576.216	0.0297564	0.00406491	0.0385608	TRUE
3	CNP	494.19	0.0297582	0.00406491	0.0385608	TRUE
3	ARHGEF10	936.221	0.0297622	0.00406491	0.0385608	TRUE
3	NETO2	523.234	-0.0286038	0.00406491	0.0385608	TRUE
3	HEPACAM	829.321	0.0297729	0.00406491	0.0385608	TRUE
3	SLC31A2	680.227	-0.0286061	0.00406491	0.0385608	TRUE
3	PHLDB1	547.217	0.0297669	0.00406491	0.0385608	TRUE
3	ENPP2	663.251	0.0297577	0.00406491	0.0385608	TRUE
3	CLDND1	572.19	0.0297757	0.00406491	0.0385608	TRUE
3	RTF2	992.314	0.0297574	0.00406491	0.0385608	TRUE
3	SLC5A11	303.138	0.0297693	0.00406491	0.0385608	TRUE
3	LY6H	525.177	-0.0286096	0.00406491	0.0385608	TRUE
3	C4orf48	306.086	-0.0286071	0.00406491	0.0385608	TRUE
3	MTSS2	555.186	0.0297733	0.00406491	0.0385608	TRUE
3	CAPN3	524.206	0.029762	0.00406491	0.0385608	TRUE
3	PHLPP1	552.215	0.0297617	0.00406491	0.0385608	TRUE
3	PHLPP1	968.265	0.0297621	0.00406491	0.0385608	TRUE
3	HSPA1B	829.321	0.0297758	0.00406491	0.0385608	TRUE
3	WIPF3	721.11	-0.0286045	0.00406491	0.0385608	TRUE
3	RHOA	663.251	0.0297449	0.0040779	0.038615	TRUE
3	PPP2CB	631.324	-0.0285955	0.0040779	0.038615	TRUE
3	APLP1	727.181	0.0297372	0.0040779	0.038615	TRUE
3	DPYSL2	721.11	0.0297386	0.0040779	0.038615	TRUE
3	SELENOP	855.338	-0.0285998	0.0040779	0.038615	TRUE
3	SELENOP	941.368	-0.0285977	0.0040779	0.038615	TRUE
3	MAP1B	307.117	0.0297546	0.0040779	0.038615	TRUE
3	ATP1A1	572.19	-0.0285945	0.0040779	0.038615	TRUE
3	PTPRD	288.11	-0.0285964	0.0040779	0.038615	TRUE
3	RUFY3	268.112	0.0297359	0.0040779	0.038615	TRUE
3	CNBP	282.128	0.0297391	0.0040779	0.038615	TRUE
3	ITM2B	545.23	0.029736	0.0040779	0.038615	TRUE
3	USP54	324.15	-0.0286015	0.0040779	0.038615	TRUE
3	SEMA6A	954.263	0.0297374	0.0040779	0.038615	TRUE
3	MBP	589.211	0.0297514	0.0040779	0.038615	TRUE
3	CLDND1	698.248	0.0297369	0.0040779	0.038615	TRUE
3	LAMP1	671.233	-0.0286023	0.0040779	0.038615	TRUE
3	TMEM63A	411.142	-0.0285953	0.0040779	0.038615	TRUE
3	PRUNE2	936.221	0.0297462	0.0040779	0.038615	TRUE
3	AGAP2	681.103	0.0297494	0.0040779	0.038615	TRUE
3	AQP1	289.116	0.0297511	0.0040779	0.038615	TRUE
3	C21orf91	829.321	0.0297449	0.0040779	0.038615	TRUE
3	MID1IP1	1048.33	0.0297353	0.0040779	0.038615	TRUE
3	ZDHHC20	1042.29	0.0297556	0.0040779	0.038615	TRUE
3	H3F3B	372.139	-0.0285951	0.0040779	0.038615	TRUE
3	IGFBP7	282.128	0.0297394	0.0040779	0.038615	TRUE
3	MTSS2	680.227	-0.0286002	0.0040779	0.038615	TRUE
3	CNKSR2	372.139	0.029736	0.0040779	0.038615	TRUE
3	AATK	991.256	0.0297389	0.0040779	0.038615	TRUE
3	TACC1	536.036	-0.0285935	0.00409088	0.0387332	TRUE
3	PPP1R1A	680.227	0.0297344	0.00409088	0.0387332	TRUE
3	NUCKS1	688.395	-0.0285818	0.00410387	0.0388204	TRUE
3	EEF2	288.128	-0.0285917	0.00410387	0.0388204	TRUE
3	CNDP2	281.264	0.0297244	0.00410387	0.0388204	TRUE
3	PFN1	1042.29	0.0297253	0.00410387	0.0388204	TRUE
3	SLC1A2	860.344	-0.0285887	0.00410387	0.0388204	TRUE
3	COMT	364.133	-0.0285848	0.00410387	0.0388204	TRUE
3	ITPK1	920.248	0.0297315	0.00410387	0.0388204	TRUE
3	TSPAN7	967.261	-0.0285911	0.00410387	0.0388204	TRUE
3	PXK	954.263	0.0297273	0.00410387	0.0388204	TRUE
3	SEC14L5	721.11	0.0297294	0.00410387	0.0388204	TRUE
3	CORO2B	901.364	-0.0285927	0.00410387	0.0388204	TRUE
3	SASH1	944.393	-0.0285794	0.00410387	0.0388204	TRUE
3	ACSL1	288.108	-0.0285795	0.00410387	0.0388204	TRUE
3	APC2	524.206	0.0297265	0.00410387	0.0388204	TRUE
3	WIPF3	699.252	-0.0285923	0.00410387	0.0388204	TRUE
3	HNRNPUL1	973.261	0.0297184	0.00411686	0.0389217	TRUE
3	PLEKHH1	662.291	-0.0285749	0.00411686	0.0389217	TRUE
3	SLC1A2	288.113	0.0297175	0.00411686	0.0389217	TRUE
3	PSAP	843.356	0.0297147	0.00411686	0.0389217	TRUE
3	DKK3	856.332	-0.0285735	0.00411686	0.0389217	TRUE
3	MTUS1	973.261	0.0297228	0.00411686	0.0389217	TRUE
3	STMN2	288.11	0.0297221	0.00411686	0.0389217	TRUE
3	MAP4	671.233	-0.0285709	0.00411686	0.0389217	TRUE
3	C1orf115	1048.33	-0.0285694	0.00411686	0.0389217	TRUE
3	ATP1B1	288.116	-0.0285671	0.00412984	0.0389871	TRUE
3	CERCAM	941.368	-0.0285668	0.00412984	0.0389871	TRUE
3	DPYSL2	321.139	-0.0285648	0.00412984	0.0389871	TRUE
3	MAP1B	991.256	0.0296964	0.00412984	0.0389871	TRUE
3	FAM107A	682.243	0.029708	0.00412984	0.0389871	TRUE
3	AQP4	286.617	0.0296962	0.00412984	0.0389871	TRUE
3	EEF1A2	288.109	0.0297134	0.00412984	0.0389871	TRUE
3	TMEM144	806.353	0.0296938	0.00412984	0.0389871	TRUE
3	UBL3	286.617	0.0296987	0.00412984	0.0389871	TRUE
3	FN3K	823.349	0.0297052	0.00412984	0.0389871	TRUE
3	TAC1	352.078	-0.028563	0.00412984	0.0389871	TRUE
3	DDIT4	372.139	-0.0285651	0.00412984	0.0389871	TRUE
3	DDIT4	948.245	0.0297016	0.00412984	0.0389871	TRUE
3	HTRA1	829.321	0.029697	0.00412984	0.0389871	TRUE
3	TMEM189	286.617	0.0297077	0.00412984	0.0389871	TRUE
3	GPR37L1	524.206	0.0297117	0.00412984	0.0389871	TRUE
3	RASSF4	300.119	0.0297127	0.00412984	0.0389871	TRUE
3	PTGDS	431.079	0.0296913	0.00412984	0.0389871	TRUE
3	BOK	572.19	0.0297011	0.00412984	0.0389871	TRUE
3	NACAD	229.299	0.0296944	0.00412984	0.0389871	TRUE
3	EVI2A	278.117	0.0296925	0.00412984	0.0389871	TRUE
3	EPHA7	288.111	0.0297005	0.00412984	0.0389871	TRUE
3	FDFT1	234.392	0.0296942	0.00412984	0.0389871	TRUE
3	BANF1	944.393	-0.0285651	0.00412984	0.0389871	TRUE
3	SQSTM1	301.126	0.0296654	0.00414283	0.0390331	TRUE
3	CNDP2	552.215	0.0296675	0.00414283	0.0390331	TRUE
3	SLC1A2	310.134	0.0296811	0.00414283	0.0390331	TRUE
3	SLC1A2	523.203	0.0296767	0.00414283	0.0390331	TRUE
3	ABCA8	860.344	0.0296744	0.00414283	0.0390331	TRUE
3	HSPB1	286.617	0.0296868	0.00414283	0.0390331	TRUE
3	MTUS1	525.177	0.0296704	0.00414283	0.0390331	TRUE
3	TSPAN7	288.128	0.0296686	0.00414283	0.0390331	TRUE
3	GTF3C6	992.314	0.0296736	0.00414283	0.0390331	TRUE
3	LANCL1	281.264	0.0296836	0.00414283	0.0390331	TRUE
3	GNPTG	282.128	0.0296636	0.00414283	0.0390331	TRUE
3	TRIM59	992.314	0.0296686	0.00414283	0.0390331	TRUE
3	GLTP	395.195	0.0296688	0.00414283	0.0390331	TRUE
3	GLTP	973.261	0.0296826	0.00414283	0.0390331	TRUE
3	JAM3	691.239	-0.0285579	0.00414283	0.0390331	TRUE
3	USP54	572.19	0.0296832	0.00414283	0.0390331	TRUE
3	CDKN1B	699.252	0.0296695	0.00414283	0.0390331	TRUE
3	RFFL	936.221	0.0296837	0.00414283	0.0390331	TRUE
3	ZDHHC9	229.299	0.0296837	0.00414283	0.0390331	TRUE
3	ZDHHC9	663.251	0.0296883	0.00414283	0.0390331	TRUE
3	IGFBP5	954.263	0.0296784	0.00414283	0.0390331	TRUE
3	CYTH1	464.181	0.0296772	0.00414283	0.0390331	TRUE
3	P2RX7	547.217	0.0296865	0.00414283	0.0390331	TRUE
3	AQP1	542.234	0.0296705	0.00414283	0.0390331	TRUE
3	C21orf91	766.446	-0.0285571	0.00414283	0.0390331	TRUE
3	TMCC3	920.248	0.0296659	0.00414283	0.0390331	TRUE
3	MAPK1	310.147	0.0296832	0.00414283	0.0390331	TRUE
3	SNX1	550.241	0.0296765	0.00414283	0.0390331	TRUE
3	COL16A1	954.263	0.0296726	0.00414283	0.0390331	TRUE
3	ATOX1	823.349	0.0296865	0.00414283	0.0390331	TRUE
3	CD9	498.213	0.0296669	0.00414283	0.0390331	TRUE
3	CDC42EP1	301.126	0.02967	0.00414283	0.0390331	TRUE
3	PEA15	682.243	0.0296584	0.00415582	0.0391411	TRUE
3	DDX17	282.128	0.0296563	0.00415582	0.0391411	TRUE
3	HBS1L	290.125	-0.028554	0.00415582	0.0391411	TRUE
3	RFFL	395.195	0.029656	0.00415582	0.0391411	TRUE
3	HIP1	312.152	-0.0285545	0.00415582	0.0391411	TRUE
3	ANO3	718.193	-0.0285525	0.00415582	0.0391411	TRUE
3	CKB	288.119	0.0296556	0.0041688	0.039237	TRUE
3	LSS	662.247	0.0296417	0.0041688	0.039237	TRUE
3	SLC44A1	718.193	0.0296517	0.0041688	0.039237	TRUE
3	PXK	552.215	0.0296523	0.0041688	0.039237	TRUE
3	DOCK1	948.245	0.0296558	0.0041688	0.039237	TRUE
3	AIF1L	312.152	-0.0285499	0.0041688	0.039237	TRUE
3	DBI	268.112	0.0296404	0.0041688	0.039237	TRUE
3	HEPACAM	718.193	0.0296502	0.0041688	0.039237	TRUE
3	SPTLC2	992.314	0.029645	0.0041688	0.039237	TRUE
3	LAMP1	691.239	-0.0285487	0.0041688	0.039237	TRUE
3	SASH1	268.112	0.0296453	0.0041688	0.039237	TRUE
3	WNK1	552.215	0.0296327	0.00418179	0.0393184	TRUE
3	SPECC1	282.128	0.0296343	0.00418179	0.0393184	TRUE
3	SLC12A2	524.206	0.029633	0.00418179	0.0393184	TRUE
3	NCL	698.248	0.0296341	0.00418179	0.0393184	TRUE
3	TSPYL2	662.247	-0.0285449	0.00418179	0.0393184	TRUE
3	SOX10	464.181	0.0296252	0.00418179	0.0393184	TRUE
3	STMN2	806.353	-0.0285445	0.00418179	0.0393184	TRUE
3	CALR	803.381	-0.0285466	0.00418179	0.0393184	TRUE
3	UBTF	698.248	0.0296329	0.00418179	0.0393184	TRUE
3	CLDND1	829.321	0.0296279	0.00418179	0.0393184	TRUE
3	LY6H	372.139	0.0296294	0.00418179	0.0393184	TRUE
3	C21orf91	301.126	0.0296238	0.00418179	0.0393184	TRUE
3	CA2	954.263	0.029627	0.00418179	0.0393184	TRUE
3	SERBP1	991.256	0.0296287	0.00418179	0.0393184	TRUE
3	LRP10	278.117	0.0296224	0.00418179	0.0393184	TRUE
3	LRP10	954.263	0.0296334	0.00418179	0.0393184	TRUE
3	PADI2	727.181	0.0296287	0.00418179	0.0393184	TRUE
3	DKK3	288.119	0.029621	0.00419478	0.0394333	TRUE
3	ZDHHC20	662.291	-0.0285431	0.00419478	0.0394333	TRUE
3	C4orf48	498.213	0.0296208	0.00419478	0.0394333	TRUE
3	PEBP1	698.248	0.0296174	0.00420776	0.0395071	TRUE
3	PPP2CB	662.247	0.0296175	0.00420776	0.0395071	TRUE
3	CNDP2	300.119	0.0296168	0.00420776	0.0395071	TRUE
3	KIAA0930	967.261	0.0296148	0.00420776	0.0395071	TRUE
3	TMEM165	301.126	0.0296159	0.00420776	0.0395071	TRUE
3	BIN1	699.252	0.0296075	0.00420776	0.0395071	TRUE
3	DDX17	301.126	0.0296132	0.00420776	0.0395071	TRUE
3	C1orf122	691.239	-0.0285362	0.00420776	0.0395071	TRUE
3	AP2M1	936.221	0.0296187	0.00420776	0.0395071	TRUE
3	DOCK1	464.181	0.0296094	0.00420776	0.0395071	TRUE
3	SEPTIN4	600.201	0.0296119	0.00420776	0.0395071	TRUE
3	ENPP2	968.265	0.0296097	0.00420776	0.0395071	TRUE
3	MAP6D1	803.381	-0.0285392	0.00420776	0.0395071	TRUE
3	FKBP5	973.261	0.0296189	0.00420776	0.0395071	TRUE
3	PNN	718.204	0.0296172	0.00420776	0.0395071	TRUE
3	DIP2C	524.206	0.0296108	0.00420776	0.0395071	TRUE
3	SEC14L5	307.117	0.0296106	0.00420776	0.0395071	TRUE
3	CNDP1	395.195	0.0296161	0.00420776	0.0395071	TRUE
3	MTSS2	300.119	0.0296136	0.00420776	0.0395071	TRUE
3	CAPN3	278.117	0.0296071	0.00420776	0.0395071	TRUE
3	PPP1R1B	310.134	0.0295901	0.00422075	0.0395928	TRUE
3	EID1	600.201	0.0296025	0.00422075	0.0395928	TRUE
3	CNDP2	973.261	0.0296058	0.00422075	0.0395928	TRUE
3	CLASP2	920.248	0.029605	0.00422075	0.0395928	TRUE
3	JAM3	856.332	0.029597	0.00422075	0.0395928	TRUE
3	DBI	948.245	0.029599	0.00422075	0.0395928	TRUE
3	QDPR	754.152	0.0295986	0.00422075	0.0395928	TRUE
3	ATP2B1	288.108	0.0295927	0.00422075	0.0395928	TRUE
3	P2RX7	1048.33	0.0295999	0.00422075	0.0395928	TRUE
3	AQP1	718.193	0.0295968	0.00422075	0.0395928	TRUE
3	SLC39A11	920.248	0.0295929	0.00422075	0.0395928	TRUE
3	C1orf115	310.134	0.029601	0.00422075	0.0395928	TRUE
3	SGK1	936.221	0.0295932	0.00422075	0.0395928	TRUE
3	PHLPP1	278.117	0.0296002	0.00422075	0.0395928	TRUE
3	LITAF	721.11	0.0295961	0.00422075	0.0395928	TRUE
3	HAPLN2	824.556	0.0295874	0.00423374	0.0396784	TRUE
3	APOD	944.393	-0.0285258	0.00423374	0.0396784	TRUE
3	ITPK1	944.393	-0.0285218	0.00423374	0.0396784	TRUE
3	KCNIP2	312.152	0.0295861	0.00423374	0.0396784	TRUE
3	STRIP2	288.113	0.0295854	0.00423374	0.0396784	TRUE
3	QDPR	540.251	0.0295857	0.00423374	0.0396784	TRUE
3	HEPACAM	288.108	-0.0285283	0.00423374	0.0396784	TRUE
3	SEMA6A	321.139	-0.0285335	0.00423374	0.0396784	TRUE
3	CAMKV	288.113	0.0295863	0.00423374	0.0396784	TRUE
3	TOB2	952.245	0.0295882	0.00423374	0.0396784	TRUE
3	AQP1	888.21	-0.0285345	0.00423374	0.0396784	TRUE
3	DHCR7	309.139	-0.0285308	0.00423374	0.0396784	TRUE
3	CA2	316.116	-0.0285207	0.00423374	0.0396784	TRUE
3	SGK1	268.112	0.0295864	0.00423374	0.0396784	TRUE
3	ENC1	718.204	-0.0285244	0.00423374	0.0396784	TRUE
3	ZCCHC24	920.248	0.0295801	0.00424673	0.0397614	TRUE
3	EFHD1	510.218	0.029584	0.00424673	0.0397614	TRUE
3	FAM107A	288.119	-0.0285161	0.00424673	0.0397614	TRUE
3	NCKAP5	860.344	0.0295748	0.00424673	0.0397614	TRUE
3	CRYAB	853.033	0.029577	0.00424673	0.0397614	TRUE
3	GNPTG	991.256	0.0295742	0.00424673	0.0397614	TRUE
3	TRIM59	268.112	0.0295703	0.00424673	0.0397614	TRUE
3	DMTN	288.111	0.0295742	0.00424673	0.0397614	TRUE
3	PIP4K2A	395.195	0.029576	0.00424673	0.0397614	TRUE
3	IDS	288.114	0.0295684	0.00424673	0.0397614	TRUE
3	POLDIP3	524.206	0.0295756	0.00424673	0.0397614	TRUE
3	LGALS3BP	682.243	0.0295747	0.00424673	0.0397614	TRUE
3	RFFL	552.215	0.0295789	0.00424673	0.0397614	TRUE
3	NFASC	860.344	0.0295825	0.00424673	0.0397614	TRUE
3	CPLX2	288.111	0.0295774	0.00424673	0.0397614	TRUE
3	WIPF3	856.332	-0.0285171	0.00424673	0.0397614	TRUE
3	PTMS	372.139	0.0295639	0.00425971	0.0398588	TRUE
3	PFN1	411.142	-0.0285122	0.00425971	0.0398588	TRUE
3	PARK7	565.247	-0.028514	0.00425971	0.0398588	TRUE
3	RNASE1	523.234	0.0295659	0.00425971	0.0398588	TRUE
3	SEMA6A	324.15	-0.0285127	0.00425971	0.0398588	TRUE
3	PAPSS1	968.265	0.0295606	0.00425971	0.0398588	TRUE
3	KLK6	853.033	0.0295561	0.00425971	0.0398588	TRUE
3	AQP1	229.299	0.0295623	0.00425971	0.0398588	TRUE
3	ACSL1	681.103	-0.0285149	0.00425971	0.0398588	TRUE
3	DPF2	936.221	0.0295621	0.00425971	0.0398588	TRUE
3	MTUS1	1008.24	-0.0285083	0.0042727	0.0399682	TRUE
3	LGALS3BP	828.317	-0.0285115	0.0042727	0.0399682	TRUE
3	NUTF2	523.234	0.0295548	0.0042727	0.0399682	TRUE
3	ACTN1	948.245	-0.0285114	0.0042727	0.0399682	TRUE
3	MTSS2	718.204	0.0295503	0.0042727	0.0399682	TRUE
3	ARPP19	1042.29	-0.0284971	0.00428569	0.040007	TRUE
3	EID1	288.116	-0.0284819	0.00428569	0.040007	TRUE
3	MTURN	681.103	-0.0284717	0.00428569	0.040007	TRUE
3	NCAM1	671.233	-0.0284702	0.00428569	0.040007	TRUE
3	CNDP2	631.324	-0.0285026	0.00428569	0.040007	TRUE
3	DNAJC6	901.364	-0.0284687	0.00428569	0.040007	TRUE
3	PCP4	555.186	-0.0285028	0.00428569	0.040007	TRUE
3	HSPB1	679.235	-0.0284767	0.00428569	0.040007	TRUE
3	NCKAP5	828.317	-0.0284955	0.00428569	0.040007	TRUE
3	FAM50A	936.221	0.0295464	0.00428569	0.040007	TRUE
3	LANCL1	324.15	-0.0284812	0.00428569	0.040007	TRUE
3	S100A6	288.128	-0.0284919	0.00428569	0.040007	TRUE
3	PDE1B	431.079	-0.0285042	0.00428569	0.040007	TRUE
3	CALM3	278.117	-0.028478	0.00428569	0.040007	TRUE
3	INF2	671.233	-0.0284694	0.00428569	0.040007	TRUE
3	ITM2B	839.16	-0.0284783	0.00428569	0.040007	TRUE
3	SOX10	839.16	-0.0284724	0.00428569	0.040007	TRUE
3	CDKN1B	663.251	0.0295452	0.00428569	0.040007	TRUE
3	ARHGDIA	290.125	-0.0284954	0.00428569	0.040007	TRUE
3	SPOCK2	713.165	-0.0284947	0.00428569	0.040007	TRUE
3	SEMA6A	288.114	-0.0285024	0.00428569	0.040007	TRUE
3	PPP3CA	395.195	-0.0284741	0.00428569	0.040007	TRUE
3	VAMP3	828.317	-0.0284673	0.00428569	0.040007	TRUE
3	CPLX2	727.181	-0.0285069	0.00428569	0.040007	TRUE
3	SASH1	288.116	-0.02849	0.00428569	0.040007	TRUE
3	TBC1D12	691.239	-0.0284719	0.00428569	0.040007	TRUE
3	PCP4L1	525.177	-0.0284737	0.00428569	0.040007	TRUE
3	DHCR7	326.174	-0.0285073	0.00428569	0.040007	TRUE
3	NACAD	718.204	0.0295452	0.00428569	0.040007	TRUE
3	HIP1	575.245	-0.028491	0.00428569	0.040007	TRUE
3	DLG4	698.248	-0.0284858	0.00428569	0.040007	TRUE
3	EPHA7	540.251	-0.0284998	0.00428569	0.040007	TRUE
3	NFIX	288.128	-0.0284792	0.00428569	0.040007	TRUE
3	HSPA1A	662.247	0.029545	0.00428569	0.040007	TRUE
3	TSPAN7	600.201	-0.028467	0.00429867	0.0401137	TRUE
3	CLASP2	545.23	0.0295432	0.00429867	0.0401137	TRUE
3	SPOCK2	681.103	0.0295427	0.00429867	0.0401137	TRUE
3	TMEM63A	288.109	-0.0284665	0.00429867	0.0401137	TRUE
3	PLLP	306.086	-0.028467	0.00429867	0.0401137	TRUE
3	LITAF	829.321	0.0295424	0.00429867	0.0401137	TRUE
3	HSP90AA1	282.128	0.0295378	0.00431166	0.04023	TRUE
3	DHCR7	575.247	0.0295384	0.00431166	0.04023	TRUE
3	STMN4	395.195	0.029535	0.00432465	0.0402901	TRUE
3	GSN	713.165	0.0295323	0.00432465	0.0402901	TRUE
3	ZCCHC24	312.152	-0.0284578	0.00432465	0.0402901	TRUE
3	GABARAPL2	524.206	0.0295236	0.00432465	0.0402901	TRUE
3	EEF2	691.239	-0.0284576	0.00432465	0.0402901	TRUE
3	DPYSL2	552.215	0.0295184	0.00432465	0.0402901	TRUE
3	PHACTR1	576.224	0.0295194	0.00432465	0.0402901	TRUE
3	MYRF	939.366	-0.0284614	0.00432465	0.0402901	TRUE
3	RHOB	671.233	-0.0284561	0.00432465	0.0402901	TRUE
3	DKK3	306.086	0.029516	0.00432465	0.0402901	TRUE
3	EEF1A2	511.18	-0.0284532	0.00432465	0.0402901	TRUE
3	ITM2B	288.109	-0.0284601	0.00432465	0.0402901	TRUE
3	SOX10	680.227	-0.0284625	0.00432465	0.0402901	TRUE
3	FN3K	766.446	-0.028461	0.00432465	0.0402901	TRUE
3	HEPACAM	321.139	-0.0284616	0.00432465	0.0402901	TRUE
3	HEPACAM	680.227	-0.0284636	0.00432465	0.0402901	TRUE
3	RILPL1	948.245	0.0295327	0.00432465	0.0402901	TRUE
3	PPP3CA	727.181	-0.0284537	0.00432465	0.0402901	TRUE
3	PNMA2	688.395	0.0295225	0.00432465	0.0402901	TRUE
3	OS9	288.113	-0.0284542	0.00432465	0.0402901	TRUE
3	C4orf48	282.128	0.0295251	0.00432465	0.0402901	TRUE
3	GSTP1	524.206	0.0295172	0.00432465	0.0402901	TRUE
3	FA2H	699.252	0.0295229	0.00432465	0.0402901	TRUE
3	CD9	550.241	0.02952	0.00432465	0.0402901	TRUE
3	PAQR6	698.248	0.0295352	0.00432465	0.0402901	TRUE
3	NRGN	372.139	0.0295015	0.00433763	0.0403038	TRUE
3	STMN4	301.126	0.0295082	0.00433763	0.0403038	TRUE
3	ATP1B1	278.117	0.0295013	0.00433763	0.0403038	TRUE
3	GSN	540.251	0.0295048	0.00433763	0.0403038	TRUE
3	PEBP1	663.251	0.0294791	0.00433763	0.0403038	TRUE
3	PEBP1	992.314	0.0294689	0.00433763	0.0403038	TRUE
3	CST3	681.103	0.0294951	0.00433763	0.0403038	TRUE
3	PTGES3	523.234	0.0295072	0.00433763	0.0403038	TRUE
3	PTGES3	936.221	0.0294609	0.00433763	0.0403038	TRUE
3	ARPP19	312.122	0.0294882	0.00433763	0.0403038	TRUE
3	APOD	991.256	0.029477	0.00433763	0.0403038	TRUE
3	APOD	1042.29	0.0294638	0.00433763	0.0403038	TRUE
3	PACS2	721.11	0.0294803	0.00433763	0.0403038	TRUE
3	PBXIP1	229.299	0.0294739	0.00433763	0.0403038	TRUE
3	PBXIP1	301.126	0.0294983	0.00433763	0.0403038	TRUE
3	TMEM165	234.392	0.0294794	0.00433763	0.0403038	TRUE
3	MAP1B	572.19	0.0295153	0.00433763	0.0403038	TRUE
3	COMT	575.247	0.029461	0.00433763	0.0403038	TRUE
3	SPECC1	268.112	0.029508	0.00433763	0.0403038	TRUE
3	PCP4	803.381	0.0294623	0.00433763	0.0403038	TRUE
3	AMER2	464.181	0.0295059	0.00433763	0.0403038	TRUE
3	CTSD	948.245	0.0294955	0.00433763	0.0403038	TRUE
3	C1orf122	662.247	0.0294993	0.00433763	0.0403038	TRUE
3	MAP7D1	498.213	0.0295123	0.00433763	0.0403038	TRUE
3	CARNS1	540.251	0.0294827	0.00433763	0.0403038	TRUE
3	FMNL2	307.117	0.0294685	0.00433763	0.0403038	TRUE
3	FMNL2	936.221	0.0295023	0.00433763	0.0403038	TRUE
3	USP54	525.177	0.0295015	0.00433763	0.0403038	TRUE
3	TSPYL2	288.108	0.0294774	0.00433763	0.0403038	TRUE
3	ZDHHC9	992.314	0.0294885	0.00433763	0.0403038	TRUE
3	ENPP2	721.11	0.0294819	0.00433763	0.0403038	TRUE
3	ENPP2	952.245	0.0294991	0.00433763	0.0403038	TRUE
3	VAMP3	307.117	0.0294886	0.00433763	0.0403038	TRUE
3	VXN	282.128	0.0294854	0.00433763	0.0403038	TRUE
3	SCG2	306.086	0.0294645	0.00433763	0.0403038	TRUE
3	GPR37L1	282.128	0.0294734	0.00433763	0.0403038	TRUE
3	C21orf91	823.349	0.0294881	0.00433763	0.0403038	TRUE
3	MID1IP1	289.116	0.0295087	0.00433763	0.0403038	TRUE
3	LIMCH1	829.321	0.0294689	0.00433763	0.0403038	TRUE
3	EML2	948.245	0.0294836	0.00433763	0.0403038	TRUE
3	C1orf115	288.113	0.0295064	0.00433763	0.0403038	TRUE
3	TIMP2	286.617	0.0294665	0.00433763	0.0403038	TRUE
3	ANO3	288.114	0.029488	0.00433763	0.0403038	TRUE
3	LITAF	968.265	0.0294931	0.00433763	0.0403038	TRUE
3	UCHL1	301.126	-0.0284459	0.00435062	0.0403539	TRUE
3	UCHL1	823.349	-0.0284299	0.00435062	0.0403539	TRUE
3	MOBP	839.16	-0.0284301	0.00435062	0.0403539	TRUE
3	ZCCHC24	288.119	-0.0284237	0.00435062	0.0403539	TRUE
3	TMEM165	326.174	-0.028445	0.00435062	0.0403539	TRUE
3	PARK7	590.213	-0.0284263	0.00435062	0.0403539	TRUE
3	PSAP	718.204	0.0294468	0.00435062	0.0403539	TRUE
3	AMER2	678.242	0.0294547	0.00435062	0.0403539	TRUE
3	C1orf122	803.381	-0.0284213	0.00435062	0.0403539	TRUE
3	PXK	288.116	-0.0284384	0.00435062	0.0403539	TRUE
3	PXK	576.216	0.029453	0.00435062	0.0403539	TRUE
3	STRIP2	288.119	0.0294562	0.00435062	0.0403539	TRUE
3	FGF1	523.234	0.029452	0.00435062	0.0403539	TRUE
3	ITM2B	310.134	-0.028428	0.00435062	0.0403539	TRUE
3	ENO2	600.201	-0.028448	0.00435062	0.0403539	TRUE
3	ZEB2	803.381	-0.0284379	0.00435062	0.0403539	TRUE
3	SPTLC2	286.617	0.029456	0.00435062	0.0403539	TRUE
3	CHN1	576.224	0.0294528	0.00435062	0.0403539	TRUE
3	IGFBP5	286.617	0.0294514	0.00435062	0.0403539	TRUE
3	IGFBP5	312.122	-0.0284418	0.00435062	0.0403539	TRUE
3	DGKB	991.256	-0.0284289	0.00435062	0.0403539	TRUE
3	MXRA7	681.103	0.0294523	0.00435062	0.0403539	TRUE
3	RTF2	288.113	-0.0284432	0.00435062	0.0403539	TRUE
3	PPP3CA	860.344	-0.0284368	0.00435062	0.0403539	TRUE
3	HDAC11	936.221	0.0294547	0.00435062	0.0403539	TRUE
3	AATK	288.116	-0.0284427	0.00435062	0.0403539	TRUE
3	C1orf115	431.079	-0.028435	0.00435062	0.0403539	TRUE
3	PADI2	888.21	-0.028433	0.00435062	0.0403539	TRUE
3	RTRAF	829.321	0.0294489	0.00435062	0.0403539	TRUE
3	NCDN	597.245	-0.0284201	0.00436361	0.0404111	TRUE
3	SRSF5	372.139	-0.0284091	0.00436361	0.0404111	TRUE
3	PTGES3	310.134	-0.0284119	0.00436361	0.0404111	TRUE
3	S100B	576.224	-0.0284192	0.00436361	0.0404111	TRUE
3	CBR1	631.324	-0.0284052	0.00436361	0.0404111	TRUE
3	CDK18	567.262	-0.0284167	0.00436361	0.0404111	TRUE
3	LGI3	576.216	0.0294451	0.00436361	0.0404111	TRUE
3	PCP4	576.216	-0.0284167	0.00436361	0.0404111	TRUE
3	HSPB1	288.109	-0.0284142	0.00436361	0.0404111	TRUE
3	TCP1	823.349	0.0294448	0.00436361	0.0404111	TRUE
3	PCBP1	324.15	-0.0284189	0.00436361	0.0404111	TRUE
3	MTUS1	278.117	0.0294453	0.00436361	0.0404111	TRUE
3	KCNIP2	680.227	0.0294395	0.00436361	0.0404111	TRUE
3	IDS	1042.29	-0.0284062	0.00436361	0.0404111	TRUE
3	FMNL2	301.126	0.0294461	0.00436361	0.0404111	TRUE
3	SOX10	681.103	-0.0284122	0.00436361	0.0404111	TRUE
3	SMARCA5	312.122	-0.028419	0.00436361	0.0404111	TRUE
3	CYTH1	312.122	-0.0284111	0.00436361	0.0404111	TRUE
3	DOCK5	691.239	-0.0284127	0.00436361	0.0404111	TRUE
3	ENOPH1	803.381	-0.02841	0.00436361	0.0404111	TRUE
3	FIS1	695.119	-0.0284107	0.00436361	0.0404111	TRUE
3	MID1IP1	727.181	0.0294387	0.00436361	0.0404111	TRUE
3	EML2	352.078	0.0294424	0.00436361	0.0404111	TRUE
3	C1orf115	281.264	-0.0284086	0.00436361	0.0404111	TRUE
3	DAAM2	698.248	0.0294417	0.00436361	0.0404111	TRUE
3	CD9	290.125	-0.0284185	0.00436361	0.0404111	TRUE
3	NCDN	326.174	0.0294133	0.00437659	0.0404365	TRUE
3	UCHL1	288.111	0.0294138	0.00437659	0.0404365	TRUE
3	PEA15	525.177	0.0294272	0.00437659	0.0404365	TRUE
3	STMN4	540.251	0.0293956	0.00437659	0.0404365	TRUE
3	ATP1B1	991.256	0.0294182	0.00437659	0.0404365	TRUE
3	ARPP19	936.221	-0.0284041	0.00437659	0.0404365	TRUE
3	PACS2	550.241	0.0294143	0.00437659	0.0404365	TRUE
3	COMT	498.213	0.0294086	0.00437659	0.0404365	TRUE
3	COMT	856.332	0.0294238	0.00437659	0.0404365	TRUE
3	LGI3	524.206	0.0293901	0.00437659	0.0404365	TRUE
3	TMBIM6	829.321	0.0294271	0.00437659	0.0404365	TRUE
3	MTUS1	229.299	0.029423	0.00437659	0.0404365	TRUE
3	TSPAN7	941.368	0.0293927	0.00437659	0.0404365	TRUE
3	FMNL2	662.247	0.0294281	0.00437659	0.0404365	TRUE
3	FNBP1	511.18	0.0293924	0.00437659	0.0404365	TRUE
3	IGFBP5	524.206	0.0294279	0.00437659	0.0404365	TRUE
3	RNF146	1042.29	0.0294157	0.00437659	0.0404365	TRUE
3	C1orf198	843.356	0.0294379	0.00437659	0.0404365	TRUE
3	CYTH1	991.256	0.0293933	0.00437659	0.0404365	TRUE
3	MAP6D1	718.193	0.029426	0.00437659	0.0404365	TRUE
3	CAMKV	288.111	0.0294183	0.00437659	0.0404365	TRUE
3	PAIP2B	954.263	0.0294222	0.00437659	0.0404365	TRUE
3	CPLX2	288.128	0.0294124	0.00437659	0.0404365	TRUE
3	SYNPR	695.119	0.0293935	0.00437659	0.0404365	TRUE
3	OS9	600.201	0.0293944	0.00437659	0.0404365	TRUE
3	AQP1	523.234	0.0294137	0.00437659	0.0404365	TRUE
3	FAM107B	948.245	0.0294006	0.00437659	0.0404365	TRUE
3	RASSF4	288.109	-0.0284049	0.00437659	0.0404365	TRUE
3	TMCC3	952.245	0.0294194	0.00437659	0.0404365	TRUE
3	MAPK1	888.21	0.0294117	0.00437659	0.0404365	TRUE
3	WSB1	992.314	0.0293852	0.00437659	0.0404365	TRUE
3	CA2	948.245	0.0293855	0.00437659	0.0404365	TRUE
3	SERBP1	268.112	0.0294367	0.00437659	0.0404365	TRUE
3	EPHA7	803.381	0.0294084	0.00437659	0.0404365	TRUE
3	TIMP2	992.314	0.0294346	0.00437659	0.0404365	TRUE
3	PHLPP1	829.321	0.0294052	0.00437659	0.0404365	TRUE
3	PAQR6	829.321	0.0293851	0.00437659	0.0404365	TRUE
3	LITAF	823.349	0.0293934	0.00437659	0.0404365	TRUE
3	ENC1	288.114	0.0294152	0.00437659	0.0404365	TRUE
3	PEA15	307.117	0.0293703	0.00438958	0.0405079	TRUE
3	SHTN1	663.251	0.0293707	0.00438958	0.0405079	TRUE
3	TACC1	952.245	0.0293694	0.00438958	0.0405079	TRUE
3	GPM6B	310.147	-0.0283973	0.00438958	0.0405079	TRUE
3	SPECC1	948.245	0.0293753	0.00438958	0.0405079	TRUE
3	HSPB1	576.216	0.0293794	0.00438958	0.0405079	TRUE
3	DMTN	718.204	-0.0283944	0.00438958	0.0405079	TRUE
3	KCNIP2	321.139	0.0293772	0.00438958	0.0405079	TRUE
3	STRIP2	853.033	-0.0284005	0.00438958	0.0405079	TRUE
3	FN3K	575.245	-0.0283934	0.00438958	0.0405079	TRUE
3	RFFL	939.366	-0.0284022	0.00438958	0.0405079	TRUE
3	ZDHHC9	843.356	0.0293776	0.00438958	0.0405079	TRUE
3	CTNNA3	288.116	-0.028395	0.00438958	0.0405079	TRUE
3	P2RX7	860.344	0.0293795	0.00438958	0.0405079	TRUE
3	TMEM98	575.245	-0.0284023	0.00438958	0.0405079	TRUE
3	KLK6	682.243	0.0293799	0.00438958	0.0405079	TRUE
3	BOK	565.247	-0.0283957	0.00438958	0.0405079	TRUE
3	SLC39A11	718.193	0.0293742	0.00438958	0.0405079	TRUE
3	PADI2	552.215	0.0293801	0.00438958	0.0405079	TRUE
3	ENC1	352.078	-0.0283996	0.00438958	0.0405079	TRUE
3	GSN	939.366	-0.0283853	0.00440257	0.0405597	TRUE
3	PEBP1	823.349	0.0293678	0.00440257	0.0405597	TRUE
3	PTMS	564.225	-0.0283622	0.00440257	0.0405597	TRUE
3	PFN1	525.177	0.0293634	0.00440257	0.0405597	TRUE
3	TRIM2	288.108	-0.0283782	0.00440257	0.0405597	TRUE
3	ITPK1	680.227	-0.0283595	0.00440257	0.0405597	TRUE
3	CTSD	992.314	0.0293671	0.00440257	0.0405597	TRUE
3	CARNS1	939.366	-0.028388	0.00440257	0.0405597	TRUE
3	THY1	597.245	-0.0283657	0.00440257	0.0405597	TRUE
3	TPD52L1	727.181	-0.028379	0.00440257	0.0405597	TRUE
3	PPP4R2	547.217	0.0293628	0.00440257	0.0405597	TRUE
3	HSPA8	324.15	-0.0283771	0.00440257	0.0405597	TRUE
3	HSPE1	288.116	-0.0283798	0.00440257	0.0405597	TRUE
3	SEPTIN4	288.109	-0.0283744	0.00440257	0.0405597	TRUE
3	PPP3CA	843.356	-0.0283623	0.00440257	0.0405597	TRUE
3	MYLK	288.113	-0.0283853	0.00440257	0.0405597	TRUE
3	MTDH	803.381	-0.0283906	0.00440257	0.0405597	TRUE
3	SASH1	326.174	-0.0283616	0.00440257	0.0405597	TRUE
3	CLDN11	680.227	-0.0283653	0.00440257	0.0405597	TRUE
3	YJEFN3	395.195	-0.0283745	0.00440257	0.0405597	TRUE
3	WSB1	316.116	-0.0283704	0.00440257	0.0405597	TRUE
3	FA2H	680.227	-0.0283838	0.00440257	0.0405597	TRUE
3	AURKAIP1	288.111	-0.0283703	0.00440257	0.0405597	TRUE
3	PDGFA	843.356	0.0293673	0.00440257	0.0405597	TRUE
3	DOCK9	575.245	-0.0283845	0.00440257	0.0405597	TRUE
3	TMEM259	288.114	-0.0283829	0.00440257	0.0405597	TRUE
3	SPAG9	576.216	0.0293623	0.00440257	0.0405597	TRUE
3	TIMP2	552.215	0.0293644	0.00440257	0.0405597	TRUE
3	PEA15	718.193	0.0293594	0.00441556	0.0406404	TRUE
3	PFN1	312.122	-0.0283447	0.00441556	0.0406404	TRUE
3	HNRNPA2B1	288.108	-0.028345	0.00441556	0.0406404	TRUE
3	AQP4	565.247	-0.0283516	0.00441556	0.0406404	TRUE
3	BRK1	701.292	-0.0283547	0.00441556	0.0406404	TRUE
3	DBI	682.243	0.0293575	0.00441556	0.0406404	TRUE
3	NPTN	282.128	-0.028349	0.00441556	0.0406404	TRUE
3	STMN2	542.234	-0.0283481	0.00441556	0.0406404	TRUE
3	GABBR1	395.195	-0.0283555	0.00441556	0.0406404	TRUE
3	VWA1	545.23	0.0293576	0.00441556	0.0406404	TRUE
3	SYNPR	677.239	0.0293566	0.00441556	0.0406404	TRUE
3	TBC1D12	681.103	-0.0283496	0.00441556	0.0406404	TRUE
3	PCP4L1	494.19	-0.0283518	0.00441556	0.0406404	TRUE
3	ACTN1	278.117	-0.028351	0.00441556	0.0406404	TRUE
3	SGK1	1042.29	0.0293595	0.00441556	0.0406404	TRUE
3	CDC42EP1	1042.29	0.029357	0.00441556	0.0406404	TRUE
3	CKB	316.116	0.0293366	0.00442854	0.0407234	TRUE
3	PCP4	829.321	-0.0283415	0.00442854	0.0407234	TRUE
3	ITPK1	395.195	0.0293451	0.00442854	0.0407234	TRUE
3	NUPR1	1042.29	0.02934	0.00442854	0.0407234	TRUE
3	IDS	803.381	0.0293467	0.00442854	0.0407234	TRUE
3	UBTF	282.128	0.0293421	0.00442854	0.0407234	TRUE
3	LAMP1	954.263	0.0293522	0.00442854	0.0407234	TRUE
3	C1QTNF4	536.036	0.029348	0.00442854	0.0407234	TRUE
3	PPIB	936.221	0.0293346	0.00442854	0.0407234	TRUE
3	SLC39A11	268.112	0.029349	0.00442854	0.0407234	TRUE
3	CLMN	395.195	0.0293499	0.00442854	0.0407234	TRUE
3	LIMCH1	679.235	-0.0283419	0.00442854	0.0407234	TRUE
3	PDGFA	395.195	0.0293404	0.00442854	0.0407234	TRUE
3	PLXNB3	288.111	-0.0283429	0.00442854	0.0407234	TRUE
3	MCM7	973.261	0.0293331	0.00442854	0.0407234	TRUE
3	STMN4	576.224	-0.0283213	0.00444153	0.0408039	TRUE
3	SHTN1	671.233	-0.0283272	0.00444153	0.0408039	TRUE
3	SOD1	590.213	-0.028328	0.00444153	0.0408039	TRUE
3	DNAJC6	288.109	-0.0283325	0.00444153	0.0408039	TRUE
3	PHACTR1	555.186	-0.0283311	0.00444153	0.0408039	TRUE
3	RHOB	288.11	-0.0283338	0.00444153	0.0408039	TRUE
3	ATP1A1	234.392	-0.0283305	0.00444153	0.0408039	TRUE
3	DKK3	575.247	-0.028326	0.00444153	0.0408039	TRUE
3	MAN2A1	944.393	-0.0283367	0.00444153	0.0408039	TRUE
3	NDRG2	288.111	-0.0283369	0.00444153	0.0408039	TRUE
3	PIP4K2A	590.213	-0.0283345	0.00444153	0.0408039	TRUE
3	THY1	310.134	0.0293314	0.00444153	0.0408039	TRUE
3	IDS	948.245	-0.028335	0.00444153	0.0408039	TRUE
3	FMNL2	321.139	-0.0283385	0.00444153	0.0408039	TRUE
3	PPP3CA	234.392	-0.0283381	0.00444153	0.0408039	TRUE
3	WSB1	321.139	-0.0283374	0.00444153	0.0408039	TRUE
3	RTN4	662.247	0.0293226	0.00445452	0.0408744	TRUE
3	ZCCHC24	856.332	0.0293306	0.00445452	0.0408744	TRUE
3	PLEKHH1	679.235	-0.0283181	0.00445452	0.0408744	TRUE
3	AMER2	713.165	0.029316	0.00445452	0.0408744	TRUE
3	TRIM59	948.245	0.0293222	0.00445452	0.0408744	TRUE
3	CLASP2	829.321	0.0293166	0.00445452	0.0408744	TRUE
3	NPTN	695.119	0.0293143	0.00445452	0.0408744	TRUE
3	LGALS3BP	575.247	0.0293034	0.00445452	0.0408744	TRUE
3	RFFL	663.251	0.0293151	0.00445452	0.0408744	TRUE
3	STMN2	671.233	0.0293049	0.00445452	0.0408744	TRUE
3	RNF146	286.617	0.0293305	0.00445452	0.0408744	TRUE
3	CLDND1	229.299	0.0293213	0.00445452	0.0408744	TRUE
3	CLDND1	920.248	0.0293182	0.00445452	0.0408744	TRUE
3	VAMP3	663.251	0.0293306	0.00445452	0.0408744	TRUE
3	SASH1	718.204	0.0293192	0.00445452	0.0408744	TRUE
3	CNDP1	547.217	0.0293262	0.00445452	0.0408744	TRUE
3	ACSL1	307.117	0.0293137	0.00445452	0.0408744	TRUE
3	ACSL1	547.217	0.0293178	0.00445452	0.0408744	TRUE
3	ACSL1	948.245	0.0293121	0.00445452	0.0408744	TRUE
3	WIPF3	290.125	0.0293207	0.00445452	0.0408744	TRUE
3	EEF2	523.234	0.0292962	0.0044675	0.0409643	TRUE
3	CBR1	1048.33	0.0292985	0.0044675	0.0409643	TRUE
3	RHOB	545.23	0.0292972	0.0044675	0.0409643	TRUE
3	PREX1	754.152	0.0292959	0.0044675	0.0409643	TRUE
3	MAP7	713.165	0.0292885	0.0044675	0.0409643	TRUE
3	EEF1A2	310.134	0.0292922	0.0044675	0.0409643	TRUE
3	ITM2B	229.299	0.029289	0.0044675	0.0409643	TRUE
3	LAMP1	550.241	0.0292987	0.0044675	0.0409643	TRUE
3	CADM4	464.181	0.029299	0.0044675	0.0409643	TRUE
3	COL16A1	300.119	0.0292899	0.0044675	0.0409643	TRUE
3	COL16A1	952.245	0.0292877	0.0044675	0.0409643	TRUE
3	PLLP	721.11	0.0292924	0.0044675	0.0409643	TRUE
3	CERCAM	1042.29	0.029282	0.00448049	0.040998	TRUE
3	RTN4	288.108	-0.0283038	0.00448049	0.040998	TRUE
3	KIAA0930	829.321	0.0292777	0.00448049	0.040998	TRUE
3	SNAP25	524.206	-0.0282981	0.00448049	0.040998	TRUE
3	MAP7	839.16	-0.0283007	0.00448049	0.040998	TRUE
3	TSPAN7	678.242	-0.0283017	0.00448049	0.040998	TRUE
3	CNP	431.079	0.0292805	0.00448049	0.040998	TRUE
3	KCNIP2	718.204	-0.0283008	0.00448049	0.040998	TRUE
3	CTXN1	631.324	0.0292734	0.00448049	0.040998	TRUE
3	AIF1L	324.15	-0.0283147	0.00448049	0.040998	TRUE
3	FGF1	524.206	0.029276	0.00448049	0.040998	TRUE
3	NETO2	288.109	0.0292789	0.00448049	0.040998	TRUE
3	NETO2	688.395	0.029279	0.00448049	0.040998	TRUE
3	C1orf198	828.317	-0.0283073	0.00448049	0.040998	TRUE
3	MAP6D1	991.256	0.0292758	0.00448049	0.040998	TRUE
3	DDR1	677.239	-0.0283137	0.00448049	0.040998	TRUE
3	RTF2	278.117	0.0292764	0.00448049	0.040998	TRUE
3	DOCK5	324.15	-0.0282973	0.00448049	0.040998	TRUE
3	SYNPR	843.356	-0.0282967	0.00448049	0.040998	TRUE
3	FAM107B	785.312	-0.0283	0.00448049	0.040998	TRUE
3	SASH1	663.251	0.0292792	0.00448049	0.040998	TRUE
3	MCTP1	494.19	-0.0283079	0.00448049	0.040998	TRUE
3	ZDHHC20	992.314	0.0292817	0.00448049	0.040998	TRUE
3	CLDN11	310.123	-0.0283096	0.00448049	0.040998	TRUE
3	CNKSR2	973.261	-0.0283057	0.00448049	0.040998	TRUE
3	TP53INP2	698.248	0.0292846	0.00448049	0.040998	TRUE
3	TP53INP2	828.317	-0.0283093	0.00448049	0.040998	TRUE
3	C1orf115	316.116	0.0292823	0.00448049	0.040998	TRUE
3	C1orf115	688.395	0.0292705	0.00448049	0.040998	TRUE
3	NFIX	316.116	-0.0282978	0.00448049	0.040998	TRUE
3	PIK3IP1	843.356	0.0292703	0.00448049	0.040998	TRUE
3	FDFT1	229.299	0.0292842	0.00448049	0.040998	TRUE
3	CD9	662.247	0.0292761	0.00448049	0.040998	TRUE
3	APBB2	524.206	0.0292703	0.00448049	0.040998	TRUE
3	SGTA	823.349	0.0292764	0.00448049	0.040998	TRUE
3	STMN4	681.241	-0.0282924	0.00449348	0.0410534	TRUE
3	SERF2	718.204	0.0292637	0.00449348	0.0410534	TRUE
3	PRNP	282.128	0.0292464	0.00449348	0.0410534	TRUE
3	PACS2	547.217	0.0292598	0.00449348	0.0410534	TRUE
3	PFN1	464.181	0.0292465	0.00449348	0.0410534	TRUE
3	TACC1	954.263	0.029252	0.00449348	0.0410534	TRUE
3	DPYSL2	1048.33	0.0292673	0.00449348	0.0410534	TRUE
3	TBCB	547.217	0.0292576	0.00449348	0.0410534	TRUE
3	TBCB	948.245	0.0292522	0.00449348	0.0410534	TRUE
3	KIF1A	288.111	-0.0282921	0.00449348	0.0410534	TRUE
3	LRPAP1	498.213	-0.0282909	0.00449348	0.0410534	TRUE
3	KCNJ10	364.133	-0.028292	0.00449348	0.0410534	TRUE
3	AMER2	552.215	0.0292681	0.00449348	0.0410534	TRUE
3	TMBIM6	663.251	0.0292555	0.00449348	0.0410534	TRUE
3	PPP1R1A	288.113	0.0292669	0.00449348	0.0410534	TRUE
3	LGALS3BP	806.353	0.0292668	0.00449348	0.0410534	TRUE
3	PAQR8	856.332	0.0292631	0.00449348	0.0410534	TRUE
3	CAMKV	691.239	0.0292482	0.00449348	0.0410534	TRUE
3	RNF130	282.128	0.0292486	0.00449348	0.0410534	TRUE
3	SYNPR	597.245	-0.0282915	0.00449348	0.0410534	TRUE
3	PMP22	936.221	0.0292561	0.00449348	0.0410534	TRUE
3	PMP22	948.245	0.0292617	0.00449348	0.0410534	TRUE
3	C4orf48	524.206	0.0292586	0.00449348	0.0410534	TRUE
3	PLXNB3	300.119	0.0292618	0.00449348	0.0410534	TRUE
3	FDFT1	954.263	0.029254	0.00449348	0.0410534	TRUE
3	SGTA	698.248	0.0292461	0.00449348	0.0410534	TRUE
3	ITPK1	954.263	0.029237	0.00450646	0.0411525	TRUE
3	TMBIM6	306.086	-0.0282901	0.00450646	0.0411525	TRUE
3	TMBIM6	572.19	0.0292403	0.00450646	0.0411525	TRUE
3	MACF1	973.261	0.0292414	0.00450646	0.0411525	TRUE
3	MAP4	952.245	0.0292418	0.00450646	0.0411525	TRUE
3	RILPL1	681.103	-0.0282883	0.00450646	0.0411525	TRUE
3	EVI2A	698.248	0.0292408	0.00450646	0.0411525	TRUE
3	CD9	718.204	0.0292393	0.00450646	0.0411525	TRUE
3	CBR1	326.174	-0.028284	0.00451945	0.0412564	TRUE
3	HSPE1	766.446	-0.0282841	0.00451945	0.0412564	TRUE
3	SOX10	288.109	-0.0282873	0.00451945	0.0412564	TRUE
3	SEMA6A	1042.29	0.029232	0.00451945	0.0412564	TRUE
3	MAP6D1	288.119	-0.0282865	0.00451945	0.0412564	TRUE
3	DOCK5	829.321	0.0292297	0.00451945	0.0412564	TRUE
3	EIF4H	288.11	-0.0282834	0.00453244	0.0413529	TRUE
3	YWHAQ	901.364	-0.0282824	0.00453244	0.0413529	TRUE
3	ARGLU1	718.204	0.0292261	0.00453244	0.0413529	TRUE
3	TTYH2	523.234	0.0292272	0.00453244	0.0413529	TRUE
3	ITPK1	699.252	0.0292246	0.00453244	0.0413529	TRUE
3	NPTN	766.446	0.0292289	0.00453244	0.0413529	TRUE
3	HEPACAM	600.201	0.0292239	0.00453244	0.0413529	TRUE
3	DOCK5	288.108	-0.028283	0.00453244	0.0413529	TRUE
3	DAAM2	936.221	0.029229	0.00453244	0.0413529	TRUE
3	MOBP	681.241	-0.0282744	0.00454543	0.0414321	TRUE
3	DNAJB2	901.364	-0.0282809	0.00454543	0.0414321	TRUE
3	DKK3	523.203	0.0292208	0.00454543	0.0414321	TRUE
3	EEF1A2	268.112	-0.0282676	0.00454543	0.0414321	TRUE
3	POLR2F	550.241	0.0292211	0.00454543	0.0414321	TRUE
3	GNPTG	829.321	0.02922	0.00454543	0.0414321	TRUE
3	RNASE1	575.245	-0.0282678	0.00454543	0.0414321	TRUE
3	RNASE1	679.235	-0.0282789	0.00454543	0.0414321	TRUE
3	INF2	310.134	-0.028272	0.00454543	0.0414321	TRUE
3	PMP22	575.247	0.0292226	0.00454543	0.0414321	TRUE
3	PCP4L1	803.381	0.029222	0.00454543	0.0414321	TRUE
3	ZDHHC20	575.245	-0.0282757	0.00454543	0.0414321	TRUE
3	EML2	229.299	0.0292203	0.00454543	0.0414321	TRUE
3	PHLPP1	688.395	-0.028279	0.00454543	0.0414321	TRUE
3	HSPA1A	823.349	0.0292213	0.00454543	0.0414321	TRUE
3	WIPF3	992.314	-0.0282687	0.00454543	0.0414321	TRUE
3	SORT1	680.227	-0.028263	0.00455841	0.0415259	TRUE
3	MAP1B	288.114	-0.0282632	0.00455841	0.0415259	TRUE
3	DCTN1	939.366	-0.0282647	0.00455841	0.0415259	TRUE
3	MAP7D1	364.133	-0.0282645	0.00455841	0.0415259	TRUE
3	CALM3	727.181	-0.0282628	0.00455841	0.0415259	TRUE
3	CALM3	1048.33	-0.0282651	0.00455841	0.0415259	TRUE
3	PPP4R2	306.086	-0.0282621	0.00455841	0.0415259	TRUE
3	CHN1	310.134	0.0292115	0.00455841	0.0415259	TRUE
3	CYB5R3	288.128	-0.0282611	0.00455841	0.0415259	TRUE
3	CLMN	288.116	-0.0282582	0.00455841	0.0415259	TRUE
3	ATP1B1	948.245	0.0291985	0.0045714	0.0415729	TRUE
3	SERF2	288.128	-0.028254	0.0045714	0.0415729	TRUE
3	KIAA0930	860.344	0.0292029	0.0045714	0.0415729	TRUE
3	MAP1B	843.356	0.0291986	0.0045714	0.0415729	TRUE
3	FTL	944.393	-0.0282448	0.0045714	0.0415729	TRUE
3	DRAP1	547.217	0.0292072	0.0045714	0.0415729	TRUE
3	GTF3C6	679.235	-0.0282478	0.0045714	0.0415729	TRUE
3	NCKAP5	316.116	-0.0282451	0.0045714	0.0415729	TRUE
3	RAP1GAP	288.111	0.0292093	0.0045714	0.0415729	TRUE
3	CTSD	920.248	0.0292066	0.0045714	0.0415729	TRUE
3	MAP7D1	888.21	-0.0282564	0.0045714	0.0415729	TRUE
3	DMTN	839.16	0.0292047	0.0045714	0.0415729	TRUE
3	SLC12A2	286.617	0.0291974	0.0045714	0.0415729	TRUE
3	AHSA1	281.264	0.0291996	0.0045714	0.0415729	TRUE
3	CIRBP	547.217	0.0292015	0.0045714	0.0415729	TRUE
3	CLASP2	464.181	0.0291987	0.0045714	0.0415729	TRUE
3	USP54	310.147	-0.0282537	0.0045714	0.0415729	TRUE
3	HSPE1	288.109	-0.0282571	0.0045714	0.0415729	TRUE
3	FNBP1	600.201	0.0292101	0.0045714	0.0415729	TRUE
3	ZDHHC9	326.174	-0.028255	0.0045714	0.0415729	TRUE
3	DGKB	671.233	0.0292027	0.0045714	0.0415729	TRUE
3	CAMKV	860.344	-0.028249	0.0045714	0.0415729	TRUE
3	ENOPH1	290.125	-0.028252	0.0045714	0.0415729	TRUE
3	CLDN11	545.23	0.0292065	0.0045714	0.0415729	TRUE
3	CNDP1	992.314	0.0292022	0.0045714	0.0415729	TRUE
3	IGFBP7	766.446	-0.0282548	0.0045714	0.0415729	TRUE
3	SERBP1	823.349	0.0292085	0.0045714	0.0415729	TRUE
3	DAAM2	524.206	0.0292039	0.0045714	0.0415729	TRUE
3	PADI2	839.16	-0.0282562	0.0045714	0.0415729	TRUE
3	HSPA5	536.036	-0.0282433	0.00458439	0.0416861	TRUE
3	ENC1	973.261	-0.0282434	0.00458439	0.0416861	TRUE
3	CNDP2	288.119	-0.0282376	0.00459737	0.0417894	TRUE
3	FAM107A	552.215	0.029194	0.00459737	0.0417894	TRUE
3	CTXN1	289.116	-0.0282412	0.00459737	0.0417894	TRUE
3	HSP90AB1	662.291	-0.0282419	0.00459737	0.0417894	TRUE
3	TOB2	290.125	-0.02824	0.00459737	0.0417894	TRUE
3	UBC	405.968	-0.0282408	0.00459737	0.0417894	TRUE
3	SEC14L5	952.245	0.029189	0.00461036	0.0419049	TRUE
3	ABCA2	510.218	0.0291855	0.00462335	0.0420007	TRUE
3	USP54	288.113	-0.0282316	0.00462335	0.0420007	TRUE
3	MAP6D1	671.233	-0.0282233	0.00462335	0.0420007	TRUE
3	FKBP5	288.111	-0.0282292	0.00462335	0.0420007	TRUE
3	PRUNE2	681.103	-0.0282211	0.00462335	0.0420007	TRUE
3	RABAC1	282.128	0.0291875	0.00462335	0.0420007	TRUE
3	ZDHHC20	718.193	0.0291886	0.00462335	0.0420007	TRUE
3	NACAD	364.133	-0.0282292	0.00462335	0.0420007	TRUE
3	PADI2	671.233	-0.0282317	0.00462335	0.0420007	TRUE
3	SCD	944.393	-0.0282155	0.00463633	0.0420938	TRUE
3	SHTN1	288.113	-0.0282171	0.00463633	0.0420938	TRUE
3	PEBP1	312.152	-0.0282183	0.00463633	0.0420938	TRUE
3	RGCC	1008.24	-0.0282179	0.00463633	0.0420938	TRUE
3	AQP4	364.133	-0.0282153	0.00463633	0.0420938	TRUE
3	KCNIP2	497.21	-0.028215	0.00463633	0.0420938	TRUE
3	INF2	565.247	-0.0282174	0.00463633	0.0420938	TRUE
3	INF2	944.393	-0.0282183	0.00463633	0.0420938	TRUE
3	RHOU	288.114	-0.0282155	0.00463633	0.0420938	TRUE
3	CAMKV	597.245	-0.028219	0.00463633	0.0420938	TRUE
3	DKK3	545.23	-0.028213	0.00464932	0.0421893	TRUE
3	NCKAP5	288.111	-0.0282117	0.00464932	0.0421893	TRUE
3	AIF1L	307.117	0.0291808	0.00464932	0.0421893	TRUE
3	RILPL1	688.395	-0.0282112	0.00464932	0.0421893	TRUE
3	RNF130	688.395	-0.0282108	0.00464932	0.0421893	TRUE
3	TMCC3	511.18	0.0291812	0.00464932	0.0421893	TRUE
3	SNX1	688.395	-0.0282081	0.00464932	0.0421893	TRUE
3	SGK1	290.125	-0.0282135	0.00464932	0.0421893	TRUE
3	CD9	286.617	0.0291822	0.00464932	0.0421893	TRUE
3	HAPLN2	754.152	0.0291789	0.00466231	0.0422897	TRUE
3	GPM6B	680.227	-0.0282008	0.00466231	0.0422897	TRUE
3	GLUL	288.111	-0.028201	0.00466231	0.0422897	TRUE
3	PDE1B	678.242	-0.0282017	0.00466231	0.0422897	TRUE
3	PTGDS	509.214	-0.0282005	0.00466231	0.0422897	TRUE
3	IGFBP7	662.247	0.0291794	0.00466231	0.0422897	TRUE
3	WASF2	936.221	0.0291805	0.00466231	0.0422897	TRUE
3	STMN4	498.213	0.0291623	0.00467529	0.0423402	TRUE
3	PRRC2C	754.152	0.0291642	0.00467529	0.0423402	TRUE
3	SRSF5	663.251	0.0291636	0.00467529	0.0423402	TRUE
3	TMSB4X	565.247	-0.0281937	0.00467529	0.0423402	TRUE
3	PACS2	289.116	0.0291675	0.00467529	0.0423402	TRUE
3	NCKAP5	300.119	0.0291555	0.00467529	0.0423402	TRUE
3	RNASE1	498.213	0.0291537	0.00467529	0.0423402	TRUE
3	EIF4G1	600.201	0.0291675	0.00467529	0.0423402	TRUE
3	GNAI2	920.248	0.0291647	0.00467529	0.0423402	TRUE
3	INF2	511.18	0.0291583	0.00467529	0.0423402	TRUE
3	ZEB2	576.216	0.0291762	0.00467529	0.0423402	TRUE
3	SPTLC2	288.114	-0.0281942	0.00467529	0.0423402	TRUE
3	CAMKV	310.123	0.0291616	0.00467529	0.0423402	TRUE
3	IGSF8	268.112	0.0291556	0.00467529	0.0423402	TRUE
3	IGSF8	523.234	0.029157	0.00467529	0.0423402	TRUE
3	MID1IP1	523.234	0.0291675	0.00467529	0.0423402	TRUE
3	TMCC3	727.181	0.0291734	0.00467529	0.0423402	TRUE
3	CA2	395.195	0.0291549	0.00467529	0.0423402	TRUE
3	CD63	698.248	0.0291638	0.00467529	0.0423402	TRUE
3	SERBP1	948.245	0.0291715	0.00467529	0.0423402	TRUE
3	CNKSR2	839.16	0.0291538	0.00467529	0.0423402	TRUE
3	PDGFA	600.201	0.0291574	0.00467529	0.0423402	TRUE
3	SCARB2	823.349	0.0291586	0.00467529	0.0423402	TRUE
3	MCM7	936.221	0.0291598	0.00467529	0.0423402	TRUE
3	ANO3	550.241	-0.0281925	0.00467529	0.0423402	TRUE
3	PRRG1	1048.33	0.0291585	0.00467529	0.0423402	TRUE
3	WIPF3	698.248	-0.028194	0.00467529	0.0423402	TRUE
3	EIF4H	941.368	-0.0281785	0.00468828	0.0424079	TRUE
3	CERCAM	536.036	-0.0281897	0.00468828	0.0424079	TRUE
3	MTURN	542.234	0.0291523	0.00468828	0.0424079	TRUE
3	PPP2CB	312.122	-0.0281869	0.00468828	0.0424079	TRUE
3	EEF1A2	310.123	0.0291439	0.00468828	0.0424079	TRUE
3	NDRG2	662.291	-0.0281833	0.00468828	0.0424079	TRUE
3	NDRG2	939.366	-0.0281805	0.00468828	0.0424079	TRUE
3	KCNIP2	288.109	0.0291469	0.00468828	0.0424079	TRUE
3	PXK	662.247	0.0291443	0.00468828	0.0424079	TRUE
3	EIF4G1	288.113	-0.0281914	0.00468828	0.0424079	TRUE
3	ZDHHC9	312.122	-0.0281892	0.00468828	0.0424079	TRUE
3	CAMKV	682.243	-0.0281896	0.00468828	0.0424079	TRUE
3	RTF2	948.245	0.0291499	0.00468828	0.0424079	TRUE
3	PAIP2B	316.116	-0.0281774	0.00468828	0.0424079	TRUE
3	SEC14L5	679.235	-0.0281796	0.00468828	0.0424079	TRUE
3	PCDH11X	823.349	-0.0281828	0.00468828	0.0424079	TRUE
3	BOK	662.291	-0.0281884	0.00468828	0.0424079	TRUE
3	HDAC11	828.317	-0.0281788	0.00468828	0.0424079	TRUE
3	EPHA7	575.247	-0.0281867	0.00468828	0.0424079	TRUE
3	MCM7	372.139	-0.0281778	0.00468828	0.0424079	TRUE
3	RGCC	718.193	0.0291365	0.00470127	0.042498	TRUE
3	TMEM165	663.251	0.0291384	0.00470127	0.042498	TRUE
3	GPM6B	498.213	0.029135	0.00470127	0.042498	TRUE
3	PXK	698.248	0.0291313	0.00470127	0.042498	TRUE
3	PPP4R2	631.324	-0.0281744	0.00470127	0.042498	TRUE
3	BNIP3L	282.128	0.0291324	0.00470127	0.042498	TRUE
3	CTNNA3	550.241	0.0291362	0.00470127	0.042498	TRUE
3	CAMKV	828.317	0.029132	0.00470127	0.042498	TRUE
3	DHCR7	550.241	0.029139	0.00470127	0.042498	TRUE
3	HDAC11	286.617	0.0291379	0.00470127	0.042498	TRUE
3	HSPA1A	920.248	0.0291316	0.00470127	0.042498	TRUE
3	SOD1	326.174	-0.0281659	0.00471426	0.0425454	TRUE
3	CKB	600.201	-0.02815	0.00471426	0.0425454	TRUE
3	SLC1A2	678.242	-0.0281554	0.00471426	0.0425454	TRUE
3	LRPAP1	992.314	-0.028154	0.00471426	0.0425454	TRUE
3	PSAP	680.227	-0.0281636	0.00471426	0.0425454	TRUE
3	PCP4	288.111	0.0291188	0.00471426	0.0425454	TRUE
3	HSPB1	663.251	0.0291245	0.00471426	0.0425454	TRUE
3	PCBP1	803.381	-0.0281492	0.00471426	0.0425454	TRUE
3	POLR2F	766.446	-0.0281591	0.00471426	0.0425454	TRUE
3	DOCK1	688.395	-0.0281695	0.00471426	0.0425454	TRUE
3	SH3BGRL	576.216	0.0291167	0.00471426	0.0425454	TRUE
3	HBS1L	288.109	-0.0281652	0.00471426	0.0425454	TRUE
3	FN3K	663.251	0.0291154	0.00471426	0.0425454	TRUE
3	CBFB	698.248	0.0291279	0.00471426	0.0425454	TRUE
3	SPTLC2	991.256	0.0291271	0.00471426	0.0425454	TRUE
3	SEMA6A	671.233	-0.0281617	0.00471426	0.0425454	TRUE
3	HTRA1	286.617	0.0291211	0.00471426	0.0425454	TRUE
3	SCG2	597.245	-0.0281562	0.00471426	0.0425454	TRUE
3	LY6H	498.213	-0.0281706	0.00471426	0.0425454	TRUE
3	C21orf91	991.256	0.0291255	0.00471426	0.0425454	TRUE
3	H3F3B	288.114	-0.0281493	0.00471426	0.0425454	TRUE
3	ACTN1	823.349	-0.0281597	0.00471426	0.0425454	TRUE
3	CA2	290.125	-0.0281601	0.00471426	0.0425454	TRUE
3	CA2	939.366	-0.0281611	0.00471426	0.0425454	TRUE
3	EVI2A	600.201	0.0291177	0.00471426	0.0425454	TRUE
3	PHLPP1	372.139	-0.028159	0.00471426	0.0425454	TRUE
3	APBB2	766.446	-0.028153	0.00471426	0.0425454	TRUE
3	PRRG1	525.177	0.0291151	0.00471426	0.0425454	TRUE
3	RHOA	695.119	-0.0281307	0.00472724	0.0426052	TRUE
3	EIF4H	312.122	-0.0281338	0.00472724	0.0426052	TRUE
3	ATP1B1	364.133	-0.0281416	0.00472724	0.0426052	TRUE
3	RTN4	525.177	0.0291124	0.00472724	0.0426052	TRUE
3	RAP1GAP	853.033	-0.0281322	0.00472724	0.0426052	TRUE
3	FAM50A	679.235	-0.0281471	0.00472724	0.0426052	TRUE
3	IDS	952.245	-0.028133	0.00472724	0.0426052	TRUE
3	SH3BGRL	288.108	-0.0281401	0.00472724	0.0426052	TRUE
3	FGF1	679.235	-0.0281458	0.00472724	0.0426052	TRUE
3	USP54	631.324	-0.028127	0.00472724	0.0426052	TRUE
3	STMN2	718.204	-0.0281427	0.00472724	0.0426052	TRUE
3	ZDHHC9	324.15	-0.0281437	0.00472724	0.0426052	TRUE
3	GRHPR	288.109	-0.0281257	0.00472724	0.0426052	TRUE
3	MAP6D1	306.086	-0.0281437	0.00472724	0.0426052	TRUE
3	CLDND1	286.617	0.0291107	0.00472724	0.0426052	TRUE
3	LAMP1	321.139	-0.0281463	0.00472724	0.0426052	TRUE
3	DOCK5	671.233	-0.0281333	0.00472724	0.0426052	TRUE
3	LY6H	718.204	-0.0281311	0.00472724	0.0426052	TRUE
3	TBC1D12	301.126	0.0291142	0.00472724	0.0426052	TRUE
3	YJEFN3	494.19	-0.0281468	0.00472724	0.0426052	TRUE
3	SLC39A11	307.117	0.0291136	0.00472724	0.0426052	TRUE
3	NDRG4	307.117	-0.0281438	0.00472724	0.0426052	TRUE
3	MCM7	288.128	-0.0281266	0.00472724	0.0426052	TRUE
3	TMBIM6	954.263	0.0291046	0.00474023	0.0427173	TRUE
3	TMEM63A	713.165	0.0291047	0.00474023	0.0427173	TRUE
3	NCAM1	699.252	0.0290976	0.00475322	0.0428017	TRUE
3	VAT1L	312.152	0.029099	0.00475322	0.0428017	TRUE
3	SNAP25	678.242	-0.0281184	0.00475322	0.0428017	TRUE
3	TMEM144	567.262	-0.0281188	0.00475322	0.0428017	TRUE
3	FAM50A	600.201	0.0290949	0.00475322	0.0428017	TRUE
3	GNAI2	288.109	-0.0281152	0.00475322	0.0428017	TRUE
3	ITM2B	671.233	-0.0281213	0.00475322	0.0428017	TRUE
3	CD99	498.213	0.0290919	0.00475322	0.0428017	TRUE
3	RTF2	952.245	0.0291002	0.00475322	0.0428017	TRUE
3	RNH1	576.216	0.0290936	0.00475322	0.0428017	TRUE
3	VWA1	973.261	0.0290994	0.00475322	0.0428017	TRUE
3	MAPK1	828.317	0.0290906	0.00475322	0.0428017	TRUE
3	REEP2	300.119	-0.028117	0.00475322	0.0428017	TRUE
3	NRGN	511.18	-0.0280998	0.0047662	0.0428761	TRUE
3	PLEKHB1	288.128	-0.028099	0.0047662	0.0428761	TRUE
3	MOBP	431.079	0.029084	0.0047662	0.0428761	TRUE
3	TBCB	806.353	0.0290838	0.0047662	0.0428761	TRUE
3	POLR2I	524.206	0.0290862	0.0047662	0.0428761	TRUE
3	NUMA1	312.122	-0.0281016	0.0047662	0.0428761	TRUE
3	MAP7D1	411.142	-0.0280973	0.0047662	0.0428761	TRUE
3	NDRG2	691.239	-0.0281047	0.0047662	0.0428761	TRUE
3	SLC31A2	523.234	0.0290881	0.0047662	0.0428761	TRUE
3	GRHPR	688.395	-0.0281027	0.0047662	0.0428761	TRUE
3	C1orf198	324.15	-0.0281045	0.0047662	0.0428761	TRUE
3	CTNNA3	555.186	0.0290868	0.0047662	0.0428761	TRUE
3	LAMP1	288.116	-0.0281014	0.0047662	0.0428761	TRUE
3	RILPL1	525.177	0.0290888	0.0047662	0.0428761	TRUE
3	KLK6	576.224	-0.0280966	0.0047662	0.0428761	TRUE
3	C21orf91	306.086	-0.0280998	0.0047662	0.0428761	TRUE
3	COL16A1	312.122	-0.0281032	0.0047662	0.0428761	TRUE
3	SEPTIN8	824.556	0.02907	0.00477919	0.0429052	TRUE
3	SPARC	511.18	0.0290752	0.00477919	0.0429052	TRUE
3	PTGES3	727.181	0.0290762	0.00477919	0.0429052	TRUE
3	KIF5A	498.213	-0.0280852	0.00477919	0.0429052	TRUE
3	SERF2	281.264	0.0290656	0.00477919	0.0429052	TRUE
3	MARCKSL1	901.364	-0.0280846	0.00477919	0.0429052	TRUE
3	DST	698.248	0.0290741	0.00477919	0.0429052	TRUE
3	WNK1	679.235	-0.0280862	0.00477919	0.0429052	TRUE
3	CNDP2	572.19	0.0290659	0.00477919	0.0429052	TRUE
3	CNDP2	718.204	0.0290633	0.00477919	0.0429052	TRUE
3	PFN1	306.086	-0.0280881	0.00477919	0.0429052	TRUE
3	SLC1A2	525.177	-0.0280841	0.00477919	0.0429052	TRUE
3	GDI1	312.122	-0.0280904	0.00477919	0.0429052	TRUE
3	KCNJ10	662.247	0.0290601	0.00477919	0.0429052	TRUE
3	PTPRD	839.16	-0.0280948	0.00477919	0.0429052	TRUE
3	ABCA8	540.251	0.0290603	0.00477919	0.0429052	TRUE
3	DKK3	572.19	-0.0280866	0.00477919	0.0429052	TRUE
3	PCP4	564.225	-0.0280846	0.00477919	0.0429052	TRUE
3	DDX17	823.349	0.0290732	0.00477919	0.0429052	TRUE
3	LANCL1	288.128	-0.0280857	0.00477919	0.0429052	TRUE
3	DMTN	671.233	0.0290577	0.00477919	0.0429052	TRUE
3	DOCK1	288.11	-0.0280843	0.00477919	0.0429052	TRUE
3	AIF1L	991.256	0.0290691	0.00477919	0.0429052	TRUE
3	USP54	952.245	0.0290699	0.00477919	0.0429052	TRUE
3	CHN1	306.086	0.0290652	0.00477919	0.0429052	TRUE
3	FKBP5	682.243	0.0290724	0.00477919	0.0429052	TRUE
3	RTF2	550.241	0.0290666	0.00477919	0.0429052	TRUE
3	CADM4	600.201	0.0290587	0.00477919	0.0429052	TRUE
3	TMEM189	395.195	0.0290786	0.00477919	0.0429052	TRUE
3	CNDP1	1042.29	0.0290587	0.00477919	0.0429052	TRUE
3	INSR	688.395	-0.0280929	0.00477919	0.0429052	TRUE
3	DAAM2	718.193	0.0290569	0.00477919	0.0429052	TRUE
3	SGK1	306.086	-0.0280883	0.00477919	0.0429052	TRUE
3	CDC42EP1	550.241	0.0290614	0.00477919	0.0429052	TRUE
3	ENC1	766.446	0.0290699	0.00477919	0.0429052	TRUE
3	MOG	1008.24	-0.0280811	0.00479218	0.0429642	TRUE
3	SEPTIN2	991.256	0.029046	0.00479218	0.0429642	TRUE
3	EID1	312.122	-0.0280729	0.00479218	0.0429642	TRUE
3	FTH1	650.291	-0.0280811	0.00479218	0.0429642	TRUE
3	NTRK2	300.139	-0.0280762	0.00479218	0.0429642	TRUE
3	CNDP2	662.247	0.029042	0.00479218	0.0429642	TRUE
3	KIAA0930	1048.33	0.0290452	0.00479218	0.0429642	TRUE
3	PREX1	575.247	0.0290453	0.00479218	0.0429642	TRUE
3	LANCL1	671.233	-0.0280763	0.00479218	0.0429642	TRUE
3	NDRG2	555.186	0.0290497	0.00479218	0.0429642	TRUE
3	CLCN4	286.617	0.0290457	0.00479218	0.0429642	TRUE
3	CALM3	860.344	-0.0280728	0.00479218	0.0429642	TRUE
3	PTPN5	806.353	-0.0280779	0.00479218	0.0429642	TRUE
3	JAM3	713.165	0.0290419	0.00479218	0.0429642	TRUE
3	DBI	936.221	0.0290536	0.00479218	0.0429642	TRUE
3	UBL3	524.206	0.0290534	0.00479218	0.0429642	TRUE
3	FNBP1	698.248	0.029043	0.00479218	0.0429642	TRUE
3	PHLDB1	552.215	0.0290465	0.00479218	0.0429642	TRUE
3	CLDND1	288.11	-0.0280773	0.00479218	0.0429642	TRUE
3	TMEM50A	575.245	-0.0280793	0.00479218	0.0429642	TRUE
3	EVI2A	288.11	-0.028073	0.00479218	0.0429642	TRUE
3	LRP10	268.112	0.0290472	0.00479218	0.0429642	TRUE
3	PRRG1	524.206	0.0290403	0.00479218	0.0429642	TRUE
3	PPP2CB	229.299	0.0290348	0.00480516	0.043028	TRUE
3	PBXIP1	288.111	-0.0280596	0.00480516	0.043028	TRUE
3	TMEM165	411.142	-0.0280646	0.00480516	0.043028	TRUE
3	PSAP	312.122	-0.0280685	0.00480516	0.043028	TRUE
3	ABCA8	576.224	-0.0280675	0.00480516	0.043028	TRUE
3	GTF3C6	536.036	-0.028063	0.00480516	0.043028	TRUE
3	LANCL1	944.393	-0.0280579	0.00480516	0.043028	TRUE
3	GNPTG	944.393	-0.0280577	0.00480516	0.043028	TRUE
3	GLTP	828.317	-0.0280692	0.00480516	0.043028	TRUE
3	SLC44A1	312.122	-0.0280704	0.00480516	0.043028	TRUE
3	QDPR	680.227	-0.0280705	0.00480516	0.043028	TRUE
3	CDKN1B	310.134	-0.0280656	0.00480516	0.043028	TRUE
3	STMN2	718.193	-0.028069	0.00480516	0.043028	TRUE
3	TMEM63A	920.248	0.0290369	0.00480516	0.043028	TRUE
3	DOCK5	600.201	0.0290387	0.00480516	0.043028	TRUE
3	AKAP6	324.15	-0.0280715	0.00480516	0.043028	TRUE
3	PCP4L1	843.356	-0.0280673	0.00480516	0.043028	TRUE
3	SGK1	312.122	-0.0280634	0.00480516	0.043028	TRUE
3	FDFT1	901.364	-0.0280671	0.00480516	0.043028	TRUE
3	HSPA1A	680.227	-0.0280579	0.00480516	0.043028	TRUE
3	LITAF	941.368	-0.0280663	0.00480516	0.043028	TRUE
3	ZCCHC24	678.242	0.0290267	0.00481815	0.0431267	TRUE
3	OGA	310.147	0.0290282	0.00481815	0.0431267	TRUE
3	DBI	829.321	0.0290296	0.00481815	0.0431267	TRUE
3	FNBP1	282.128	0.0290316	0.00481815	0.0431267	TRUE
3	C4orf3	948.245	0.029027	0.00481815	0.0431267	TRUE
3	ENPP2	364.133	-0.0280542	0.00481815	0.0431267	TRUE
3	P2RX7	565.247	-0.0280533	0.00481815	0.0431267	TRUE
3	NUMA1	992.314	0.029024	0.00483114	0.0432329	TRUE
3	VAMP3	948.245	0.0290221	0.00483114	0.0432329	TRUE
3	TBC1D12	952.245	0.0290236	0.00483114	0.0432329	TRUE
3	LRP10	281.264	0.0290217	0.00483114	0.0432329	TRUE
3	RHOA	326.174	-0.0280373	0.00484412	0.0432963	TRUE
3	SPP1	397.032	-0.0280483	0.00484412	0.0432963	TRUE
3	ATP5ME	288.113	-0.028037	0.00484412	0.0432963	TRUE
3	KIAA0930	411.142	-0.0280321	0.00484412	0.0432963	TRUE
3	APOD	312.122	-0.0280338	0.00484412	0.0432963	TRUE
3	TTYH2	575.247	0.0290164	0.00484412	0.0432963	TRUE
3	KCNJ10	688.395	-0.0280313	0.00484412	0.0432963	TRUE
3	DKK3	860.344	-0.0280407	0.00484412	0.0432963	TRUE
3	PCP4	785.312	0.029011	0.00484412	0.0432963	TRUE
3	COX5B	524.206	0.0290122	0.00484412	0.0432963	TRUE
3	TSPAN7	699.252	-0.0280427	0.00484412	0.0432963	TRUE
3	EEF1A2	597.245	-0.0280451	0.00484412	0.0432963	TRUE
3	FGF1	682.243	0.0290109	0.00484412	0.0432963	TRUE
3	RTKN	920.248	0.0290146	0.00484412	0.0432963	TRUE
3	SEPTIN4	803.381	-0.0280432	0.00484412	0.0432963	TRUE
3	TAC1	678.242	-0.0280406	0.00484412	0.0432963	TRUE
3	C1QTNF4	856.332	-0.0280294	0.00484412	0.0432963	TRUE
3	SEC14L5	290.125	-0.0280342	0.00484412	0.0432963	TRUE
3	CADM4	288.109	-0.0280419	0.00484412	0.0432963	TRUE
3	PHYHIP	936.221	-0.0280314	0.00484412	0.0432963	TRUE
3	WIPF3	920.248	-0.0280425	0.00484412	0.0432963	TRUE
3	ATP1B1	525.177	0.0290068	0.00485711	0.0433922	TRUE
3	HNRNPUL1	860.344	0.0290075	0.00485711	0.0433922	TRUE
3	DPYSL2	718.204	0.0290082	0.00485711	0.0433922	TRUE
3	LANCL1	967.261	0.0290069	0.00485711	0.0433922	TRUE
3	ZEB2	936.221	0.0290096	0.00485711	0.0433922	TRUE
3	SEMA6A	936.221	0.0290079	0.00485711	0.0433922	TRUE
3	SASH1	952.245	0.0290025	0.00485711	0.0433922	TRUE
3	HIP1	286.617	0.0290084	0.00485711	0.0433922	TRUE
3	FEZ1	573.271	0.0289617	0.0048701	0.0434075	TRUE
3	PEA15	576.216	0.0289507	0.0048701	0.0434075	TRUE
3	STMN4	713.165	0.0289694	0.0048701	0.0434075	TRUE
3	SHTN1	307.117	0.0289996	0.0048701	0.0434075	TRUE
3	PTGES3	464.181	0.0289912	0.0048701	0.0434075	TRUE
3	NCAM1	973.261	0.0289914	0.0048701	0.0434075	TRUE
3	PFN1	545.23	0.0289761	0.0048701	0.0434075	TRUE
3	DPYSL2	713.165	0.0289943	0.0048701	0.0434075	TRUE
3	SLC1A2	536.036	0.0289674	0.0048701	0.0434075	TRUE
3	PCP4	288.109	0.0289651	0.0048701	0.0434075	TRUE
3	ITPK1	856.332	0.0289685	0.0048701	0.0434075	TRUE
3	MTUS1	920.248	0.0289514	0.0048701	0.0434075	TRUE
3	MACF1	662.247	0.0289769	0.0048701	0.0434075	TRUE
3	NUMA1	699.252	0.0289953	0.0048701	0.0434075	TRUE
3	NUMA1	843.356	0.0289767	0.0048701	0.0434075	TRUE
3	RAP1GAP	803.381	0.0289956	0.0048701	0.0434075	TRUE
3	LANCL1	286.617	0.0289913	0.0048701	0.0434075	TRUE
3	LSS	307.117	0.0289914	0.0048701	0.0434075	TRUE
3	SLC44A1	936.221	0.0289997	0.0048701	0.0434075	TRUE
3	PPP4R2	721.11	0.0289978	0.0048701	0.0434075	TRUE
3	INF2	545.23	0.0289729	0.0048701	0.0434075	TRUE
3	DBI	300.119	0.0289816	0.0048701	0.0434075	TRUE
3	QDPR	510.218	0.0289641	0.0048701	0.0434075	TRUE
3	CDKN1B	843.356	0.0289855	0.0048701	0.0434075	TRUE
3	HEPACAM	920.248	0.0289524	0.0048701	0.0434075	TRUE
3	PAQR8	289.116	0.0289509	0.0048701	0.0434075	TRUE
3	PGRMC1	286.617	0.0289743	0.0048701	0.0434075	TRUE
3	ENPP2	662.291	-0.0280248	0.0048701	0.0434075	TRUE
3	FKBP5	936.221	0.0289521	0.0048701	0.0434075	TRUE
3	TRMT112	718.204	0.0289959	0.0048701	0.0434075	TRUE
3	TMEM98	823.349	0.0289636	0.0048701	0.0434075	TRUE
3	SEC14L5	524.206	0.0289774	0.0048701	0.0434075	TRUE
3	ALDH2	281.264	0.0289891	0.0048701	0.0434075	TRUE
3	SNX1	600.201	0.0289854	0.0048701	0.0434075	TRUE
3	COL16A1	968.265	0.0289706	0.0048701	0.0434075	TRUE
3	MTSS2	843.356	0.0289561	0.0048701	0.0434075	TRUE
3	INSR	843.356	0.0289504	0.0048701	0.0434075	TRUE
3	DHCR24	234.392	0.028971	0.0048701	0.0434075	TRUE
3	CDC42EP1	785.312	-0.0280247	0.0048701	0.0434075	TRUE
3	ANO3	316.116	0.028993	0.0048701	0.0434075	TRUE
3	MOBP	680.227	-0.0280209	0.00488309	0.0434679	TRUE
3	PPP2CB	288.11	-0.0280184	0.00488309	0.0434679	TRUE
3	PFN1	312.152	-0.0280169	0.00488309	0.0434679	TRUE
3	CBR1	310.147	-0.0280131	0.00488309	0.0434679	TRUE
3	BIN1	662.247	0.0289483	0.00488309	0.0434679	TRUE
3	PTPRD	288.113	-0.0280209	0.00488309	0.0434679	TRUE
3	ABCA8	523.203	-0.0280223	0.00488309	0.0434679	TRUE
3	FTL	312.152	-0.028021	0.00488309	0.0434679	TRUE
3	ITPK1	575.245	-0.0280092	0.00488309	0.0434679	TRUE
3	NUMA1	650.291	-0.0280135	0.00488309	0.0434679	TRUE
3	CTXN1	968.265	-0.0280227	0.00488309	0.0434679	TRUE
3	IGFBP5	288.109	-0.0280089	0.00488309	0.0434679	TRUE
3	CYTH1	631.324	-0.0280193	0.00488309	0.0434679	TRUE
3	NFASC	282.128	0.0289419	0.00488309	0.0434679	TRUE
3	AGAP2	991.256	-0.0280124	0.00488309	0.0434679	TRUE
3	LY6H	411.142	0.0289467	0.00488309	0.0434679	TRUE
3	SASH1	691.239	-0.028017	0.00488309	0.0434679	TRUE
3	MCTP1	573.271	-0.0280204	0.00488309	0.0434679	TRUE
3	INSR	948.245	0.028942	0.00488309	0.0434679	TRUE
3	AATK	326.174	-0.0280099	0.00488309	0.0434679	TRUE
3	PLXNB3	766.446	-0.0280182	0.00488309	0.0434679	TRUE
3	APBB2	803.381	-0.0280094	0.00488309	0.0434679	TRUE
3	SQSTM1	498.213	0.0289176	0.00489607	0.0435181	TRUE
3	SPARC	678.242	0.0289119	0.00489607	0.0435181	TRUE
3	SPARC	853.033	0.0289372	0.00489607	0.0435181	TRUE
3	PPP2CB	289.116	0.0289227	0.00489607	0.0435181	TRUE
3	KIAA0930	547.217	0.0289182	0.00489607	0.0435181	TRUE
3	ITPK1	843.356	0.0289166	0.00489607	0.0435181	TRUE
3	TMBIM6	1042.29	0.0289393	0.00489607	0.0435181	TRUE
3	C1orf122	282.128	0.028917	0.00489607	0.0435181	TRUE
3	MAP7D1	307.117	0.0289417	0.00489607	0.0435181	TRUE
3	NCL	954.263	0.0289327	0.00489607	0.0435181	TRUE
3	PXK	268.112	0.0289272	0.00489607	0.0435181	TRUE
3	PTPN5	288.109	0.0289312	0.00489607	0.0435181	TRUE
3	UBL3	828.317	-0.0280068	0.00489607	0.0435181	TRUE
3	SLC31A2	229.299	0.0289177	0.00489607	0.0435181	TRUE
3	C1orf198	718.204	0.0289191	0.00489607	0.0435181	TRUE
3	MBP	352.078	0.0289152	0.00489607	0.0435181	TRUE
3	MBP	494.19	0.0289362	0.00489607	0.0435181	TRUE
3	DIP2C	282.128	0.0289131	0.00489607	0.0435181	TRUE
3	CPLX2	288.119	0.0289359	0.00489607	0.0435181	TRUE
3	UBE2H	282.128	0.0289365	0.00489607	0.0435181	TRUE
3	HNRNPA3	698.248	0.02892	0.00489607	0.0435181	TRUE
3	C21orf91	600.201	0.028936	0.00489607	0.0435181	TRUE
3	PCP4L1	411.142	0.0289201	0.00489607	0.0435181	TRUE
3	ZDHHC20	300.119	0.0289123	0.00489607	0.0435181	TRUE
3	AATK	967.261	0.0289331	0.00489607	0.0435181	TRUE
3	FUS	968.265	0.0289405	0.00489607	0.0435181	TRUE
3	APLP1	680.227	-0.0280045	0.00490906	0.043621	TRUE
3	HNRNPR	803.381	-0.0280041	0.00490906	0.043621	TRUE
3	PPP4R2	600.201	0.028911	0.00490906	0.043621	TRUE
3	MARCKS	565.247	-0.0280039	0.00490906	0.043621	TRUE
3	RNF130	631.324	-0.0280055	0.00490906	0.043621	TRUE
3	PEA15	326.174	-0.027996	0.00492205	0.0437036	TRUE
3	CBR1	498.213	0.0289093	0.00492205	0.0437036	TRUE
3	RHOB	575.245	-0.0279983	0.00492205	0.0437036	TRUE
3	PCP4	575.247	-0.0280002	0.00492205	0.0437036	TRUE
3	MXI1	397.032	-0.0279913	0.00492205	0.0437036	TRUE
3	PDE1B	524.206	-0.0279918	0.00492205	0.0437036	TRUE
3	DDR1	306.086	-0.0279925	0.00492205	0.0437036	TRUE
3	RTF2	575.245	-0.0279894	0.00492205	0.0437036	TRUE
3	PCP4L1	431.087	-0.0279942	0.00492205	0.0437036	TRUE
3	PCDH11X	395.195	-0.0279913	0.00492205	0.0437036	TRUE
3	SLC39A11	288.119	-0.0279898	0.00492205	0.0437036	TRUE
3	CA2	691.239	-0.0279869	0.00492205	0.0437036	TRUE
3	LAMP2	321.139	-0.0279978	0.00492205	0.0437036	TRUE
3	SQSTM1	364.133	-0.0279687	0.00493503	0.0437307	TRUE
3	EIF4H	856.332	0.0289049	0.00493503	0.0437307	TRUE
3	TPPP	567.262	-0.0279686	0.00493503	0.0437307	TRUE
3	S100B	555.186	0.0288949	0.00493503	0.0437307	TRUE
3	RHOB	663.251	0.0288925	0.00493503	0.0437307	TRUE
3	KCNJ10	920.248	0.0289071	0.00493503	0.0437307	TRUE
3	ABCA8	991.256	0.028907	0.00493503	0.0437307	TRUE
3	ABCA8	1008.24	-0.0279753	0.00493503	0.0437307	TRUE
3	MTUS1	288.11	-0.0279642	0.00493503	0.0437307	TRUE
3	CCDC88A	967.261	0.0289071	0.00493503	0.0437307	TRUE
3	CRYAB	431.079	0.0288967	0.00493503	0.0437307	TRUE
3	GLTP	312.152	-0.0279678	0.00493503	0.0437307	TRUE
3	MT1E	364.133	-0.0279705	0.00493503	0.0437307	TRUE
3	THY1	540.251	-0.0279776	0.00493503	0.0437307	TRUE
3	PXK	573.271	0.0288967	0.00493503	0.0437307	TRUE
3	UBL3	312.122	-0.0279658	0.00493503	0.0437307	TRUE
3	TSPYL2	1042.29	-0.0279656	0.00493503	0.0437307	TRUE
3	FN3K	511.18	0.0289062	0.00493503	0.0437307	TRUE
3	PHLDB1	727.181	0.0289011	0.00493503	0.0437307	TRUE
3	CAMKV	540.251	-0.0279817	0.00493503	0.0437307	TRUE
3	PAPSS1	803.381	-0.0279758	0.00493503	0.0437307	TRUE
3	RTF2	843.356	0.0288996	0.00493503	0.0437307	TRUE
3	CPLX2	721.11	-0.0279798	0.00493503	0.0437307	TRUE
3	TMEM98	839.16	-0.0279663	0.00493503	0.0437307	TRUE
3	SCG2	550.241	-0.0279833	0.00493503	0.0437307	TRUE
3	IGSF8	662.291	-0.0279689	0.00493503	0.0437307	TRUE
3	IGSF8	888.21	-0.0279665	0.00493503	0.0437307	TRUE
3	LY6H	600.201	-0.0279697	0.00493503	0.0437307	TRUE
3	CADM4	288.119	-0.0279683	0.00493503	0.0437307	TRUE
3	CADM4	288.128	-0.0279764	0.00493503	0.0437307	TRUE
3	BOK	853.033	0.028899	0.00493503	0.0437307	TRUE
3	NACAD	306.086	-0.0279636	0.00493503	0.0437307	TRUE
3	NACAD	312.152	-0.0279802	0.00493503	0.0437307	TRUE
3	EML2	290.125	-0.0279653	0.00493503	0.0437307	TRUE
3	PIK3IP1	288.114	-0.0279748	0.00493503	0.0437307	TRUE
3	PLEKHB1	309.139	-0.0279614	0.00494802	0.0437769	TRUE
3	ATP1B1	511.18	0.0288846	0.00494802	0.0437769	TRUE
3	VAT1L	372.139	0.0288684	0.00494802	0.0437769	TRUE
3	SON	860.344	0.0288863	0.00494802	0.0437769	TRUE
3	CTSD	395.195	0.0288856	0.00494802	0.0437769	TRUE
3	ALDOC	1008.24	-0.027957	0.00494802	0.0437769	TRUE
3	CALM3	695.119	0.0288883	0.00494802	0.0437769	TRUE
3	PXK	286.617	0.0288739	0.00494802	0.0437769	TRUE
3	STRIP2	785.312	0.0288605	0.00494802	0.0437769	TRUE
3	POLDIP3	952.245	0.0288763	0.00494802	0.0437769	TRUE
3	PTPN5	310.123	0.0288713	0.00494802	0.0437769	TRUE
3	HEPACAM	306.086	-0.0279591	0.00494802	0.0437769	TRUE
3	PGRMC1	718.193	0.0288578	0.00494802	0.0437769	TRUE
3	RHOU	823.349	0.0288622	0.00494802	0.0437769	TRUE
3	PHLDB1	860.344	0.0288885	0.00494802	0.0437769	TRUE
3	TAC1	288.113	0.0288616	0.00494802	0.0437769	TRUE
3	TMEM63A	572.19	0.0288726	0.00494802	0.0437769	TRUE
3	AQP1	324.15	-0.0279608	0.00494802	0.0437769	TRUE
3	GPR37L1	547.217	0.0288855	0.00494802	0.0437769	TRUE
3	SASH1	839.16	-0.0279615	0.00494802	0.0437769	TRUE
3	MID1IP1	525.177	0.0288862	0.00494802	0.0437769	TRUE
3	NACAD	288.109	-0.0279565	0.00494802	0.0437769	TRUE
3	MTSS2	316.116	-0.0279623	0.00494802	0.0437769	TRUE
3	LIMCH1	576.216	0.0288589	0.00494802	0.0437769	TRUE
3	EML2	281.264	0.0288786	0.00494802	0.0437769	TRUE
3	MCM7	991.256	0.0288753	0.00494802	0.0437769	TRUE
3	PHLPP1	547.217	0.0288741	0.00494802	0.0437769	TRUE
3	PEA15	288.109	-0.0279506	0.00496101	0.0437769	TRUE
3	SHTN1	288.11	-0.0279317	0.00496101	0.0437769	TRUE
3	PTGES3	671.233	-0.0279323	0.00496101	0.0437769	TRUE
3	SCD5	364.133	-0.0279475	0.00496101	0.0437769	TRUE
3	NCAM1	967.261	0.0288248	0.00496101	0.0437769	TRUE
3	HNRNPUL1	547.217	0.0288406	0.00496101	0.0437769	TRUE
3	RGCC	288.116	-0.0279277	0.00496101	0.0437769	TRUE
3	PARK7	948.245	0.0288509	0.00496101	0.0437769	TRUE
3	PTPRD	967.261	0.0288472	0.00496101	0.0437769	TRUE
3	NUPR1	307.117	0.0288526	0.00496101	0.0437769	TRUE
3	NUMA1	281.264	0.0288493	0.00496101	0.0437769	TRUE
3	CTSD	300.119	0.0288513	0.00496101	0.0437769	TRUE
3	MAP7D1	523.234	0.028854	0.00496101	0.0437769	TRUE
3	GNPTG	395.195	0.0288421	0.00496101	0.0437769	TRUE
3	LSS	939.366	-0.0279279	0.00496101	0.0437769	TRUE
3	RUFY3	290.125	-0.0279418	0.00496101	0.0437769	TRUE
3	DOCK1	662.291	-0.0279516	0.00496101	0.0437769	TRUE
3	HSPA8	288.108	-0.0279459	0.00496101	0.0437769	TRUE
3	CDKN1B	306.086	-0.0279409	0.00496101	0.0437769	TRUE
3	HEPACAM	695.119	-0.027941	0.00496101	0.0437769	TRUE
3	HEPACAM	843.356	0.0288491	0.00496101	0.0437769	TRUE
3	SLC31A2	288.109	-0.0279496	0.00496101	0.0437769	TRUE
3	BNIP3L	286.617	0.0288399	0.00496101	0.0437769	TRUE
3	GABBR1	464.181	-0.0279458	0.00496101	0.0437769	TRUE
3	PHLDB1	856.332	0.0288267	0.00496101	0.0437769	TRUE
3	RILPL1	952.245	0.0288523	0.00496101	0.0437769	TRUE
3	DDIT4	967.261	0.0288252	0.00496101	0.0437769	TRUE
3	PNMA2	920.248	-0.0279403	0.00496101	0.0437769	TRUE
3	FAM107B	679.235	-0.0279515	0.00496101	0.0437769	TRUE
3	SASH1	310.134	-0.0279436	0.00496101	0.0437769	TRUE
3	MCTP1	288.128	0.0288442	0.00496101	0.0437769	TRUE
3	BAG1	698.248	0.0288384	0.00496101	0.0437769	TRUE
3	PPIB	671.233	-0.0279381	0.00496101	0.0437769	TRUE
3	TMCC3	1042.29	0.0288475	0.00496101	0.0437769	TRUE
3	COL16A1	576.216	0.0288491	0.00496101	0.0437769	TRUE
3	NDRG4	310.147	0.028854	0.00496101	0.0437769	TRUE
3	HIP1	316.116	-0.0279352	0.00496101	0.0437769	TRUE
3	C1orf115	310.147	0.0288346	0.00496101	0.0437769	TRUE
3	EPHA7	843.356	-0.0279474	0.00496101	0.0437769	TRUE
3	LRP10	282.128	0.0288532	0.00496101	0.0437769	TRUE
3	LRP10	662.247	0.0288504	0.00496101	0.0437769	TRUE
3	PHYHIP	671.233	0.0288517	0.00496101	0.0437769	TRUE
3	RTRAF	973.261	0.0288337	0.00496101	0.0437769	TRUE
3	CDC42EP1	288.109	-0.0279408	0.00496101	0.0437769	TRUE
3	CDC42EP1	523.234	0.0288449	0.00496101	0.0437769	TRUE
3	WIPF3	572.19	-0.0279475	0.00496101	0.0437769	TRUE
3	PTGDS	901.364	-0.0279254	0.00497399	0.043889	TRUE
3	NRGN	397.032	0.0287875	0.00498698	0.0439206	TRUE
3	DST	301.126	0.0287957	0.00498698	0.0439206	TRUE
3	TBCB	576.216	0.0288116	0.00498698	0.0439206	TRUE
3	PSAP	307.117	0.0287999	0.00498698	0.0439206	TRUE
3	ABCA8	431.079	0.0288199	0.00498698	0.0439206	TRUE
3	DKK3	597.245	-0.0279196	0.00498698	0.0439206	TRUE
3	PCP4	680.227	0.0288048	0.00498698	0.0439206	TRUE
3	MXI1	288.114	-0.0279128	0.00498698	0.0439206	TRUE
3	NDRG2	856.332	0.028815	0.00498698	0.0439206	TRUE
3	SLC44A1	699.252	0.0287848	0.00498698	0.0439206	TRUE
3	AHSA1	829.321	0.0288091	0.00498698	0.0439206	TRUE
3	THY1	573.271	-0.0279156	0.00498698	0.0439206	TRUE
3	STRIP2	564.225	-0.027914	0.00498698	0.0439206	TRUE
3	INF2	839.16	-0.0279194	0.00498698	0.0439206	TRUE
3	CDKN1B	671.233	-0.0279231	0.00498698	0.0439206	TRUE
3	NPTN	1048.33	-0.0279225	0.00498698	0.0439206	TRUE
3	STMN2	803.381	0.0288204	0.00498698	0.0439206	TRUE
3	SPOCK2	991.256	-0.0279183	0.00498698	0.0439206	TRUE
3	P2RX7	550.241	0.0287893	0.00498698	0.0439206	TRUE
3	PPP3CA	785.312	0.0287987	0.00498698	0.0439206	TRUE
3	TTYH1	860.344	0.0288175	0.00498698	0.0439206	TRUE
3	DIP2C	281.264	0.0288131	0.00498698	0.0439206	TRUE
3	SLC5A11	678.242	0.0288006	0.00498698	0.0439206	TRUE
3	VWA1	920.248	0.0288117	0.00498698	0.0439206	TRUE
3	SCG2	691.239	0.0287897	0.00498698	0.0439206	TRUE
3	CADM4	281.264	0.0287857	0.00498698	0.0439206	TRUE
3	RGS14	695.119	0.0288152	0.00498698	0.0439206	TRUE
3	CNDP1	288.116	-0.0279157	0.00498698	0.0439206	TRUE
3	PPIB	547.217	0.0288052	0.00498698	0.0439206	TRUE
3	SNX1	991.256	0.0287984	0.00498698	0.0439206	TRUE
3	EML2	288.111	-0.0279117	0.00498698	0.0439206	TRUE
3	EML2	300.119	0.0288194	0.00498698	0.0439206	TRUE
3	AATK	288.11	-0.0279173	0.00498698	0.0439206	TRUE
3	RTN4	306.086	-0.0278923	0.00499997	0.0439897	TRUE
3	WNK1	662.291	-0.027906	0.00499997	0.0439897	TRUE
3	WNK1	688.395	-0.0279045	0.00499997	0.0439897	TRUE
3	PBXIP1	288.109	-0.0278928	0.00499997	0.0439897	TRUE
3	MAP1B	1042.29	0.0287813	0.00499997	0.0439897	TRUE
3	DCTN1	575.245	-0.0278922	0.00499997	0.0439897	TRUE
3	DRAP1	306.086	-0.0278875	0.00499997	0.0439897	TRUE
3	DRAP1	364.133	-0.0279017	0.00499997	0.0439897	TRUE
3	GNPTG	288.113	-0.0278974	0.00499997	0.0439897	TRUE
3	LUC7L3	397.032	-0.0278907	0.00499997	0.0439897	TRUE
3	RTKN	306.086	-0.0279065	0.00499997	0.0439897	TRUE
3	MBP	567.262	-0.0278872	0.00499997	0.0439897	TRUE
3	MIF	300.139	-0.0279067	0.00499997	0.0439897	TRUE
3	TRMT112	316.116	-0.027904	0.00499997	0.0439897	TRUE
3	SCG2	968.265	-0.0278975	0.00499997	0.0439897	TRUE
3	SEC14L5	288.108	-0.0279038	0.00499997	0.0439897	TRUE
3	KLK6	309.139	-0.0278867	0.00499997	0.0439897	TRUE
3	LRP10	411.142	-0.0279054	0.00499997	0.0439897	TRUE
3	EIF4H	572.19	0.0287772	0.00501295	0.0440737	TRUE
3	DPYSL2	540.251	0.0287755	0.00501295	0.0440737	TRUE
3	RAP1GAP	288.128	0.0287756	0.00501295	0.0440737	TRUE
3	CTSD	718.193	0.0287757	0.00501295	0.0440737	TRUE
3	POLR2F	312.152	-0.027879	0.00501295	0.0440737	TRUE
3	CDKN1B	307.117	0.0287775	0.00501295	0.0440737	TRUE
3	CTNNA3	948.245	0.028774	0.00501295	0.0440737	TRUE
3	P2RX7	843.356	0.0287733	0.00501295	0.0440737	TRUE
3	HDAC11	662.247	0.0287764	0.00501295	0.0440737	TRUE
3	H3F3B	278.117	0.0287769	0.00501295	0.0440737	TRUE
3	CLMN	954.263	0.0287779	0.00501295	0.0440737	TRUE
3	LRP10	839.16	-0.0278802	0.00501295	0.0440737	TRUE
3	PCP4	597.245	-0.0278699	0.00502594	0.0441728	TRUE
3	PXK	288.119	-0.0278749	0.00502594	0.0441728	TRUE
3	PHLDB1	699.252	0.0287719	0.00502594	0.0441728	TRUE
3	NACAD	680.227	-0.0278717	0.00502594	0.0441728	TRUE
3	PHYHIP	843.356	-0.0278702	0.00502594	0.0441728	TRUE
3	CDC42EP1	326.174	-0.0278705	0.00502594	0.0441728	TRUE
3	WNK1	326.174	-0.0278621	0.00503893	0.044249	TRUE
3	APLP1	569.259	-0.0278661	0.00503893	0.044249	TRUE
3	EEF1A2	677.239	0.028767	0.00503893	0.044249	TRUE
3	FAM50A	364.133	-0.0278659	0.00503893	0.044249	TRUE
3	C1orf122	968.265	0.0287679	0.00503893	0.044249	TRUE
3	CDKN1C	296.144	-0.027867	0.00503893	0.044249	TRUE
3	GLTP	681.103	-0.0278618	0.00503893	0.044249	TRUE
3	RMND5A	268.112	0.0287665	0.00503893	0.044249	TRUE
3	GAB1	288.114	-0.0278669	0.00503893	0.044249	TRUE
3	FNBP1	524.206	0.0287684	0.00503893	0.044249	TRUE
3	DGKB	954.263	-0.027869	0.00503893	0.044249	TRUE
3	PPP3CA	301.126	-0.0278661	0.00503893	0.044249	TRUE
3	PMP22	713.165	0.0287654	0.00503893	0.044249	TRUE
3	CADM4	372.139	-0.0278599	0.00503893	0.044249	TRUE
3	ACTN1	411.142	0.0287636	0.00503893	0.044249	TRUE
3	SOD1	701.292	-0.0278576	0.00505192	0.0443504	TRUE
3	ATP2B1	699.252	-0.027857	0.00505192	0.0443504	TRUE
3	SASH1	364.133	-0.0278568	0.00505192	0.0443504	TRUE
3	EML2	310.134	-0.0278569	0.00505192	0.0443504	TRUE
3	MCM7	288.11	-0.0278571	0.00505192	0.0443504	TRUE
3	RTN4	324.15	-0.0278343	0.0050649	0.0443784	TRUE
3	S100B	754.152	0.0287576	0.0050649	0.0443784	TRUE
3	NCAM1	326.174	-0.0278415	0.0050649	0.0443784	TRUE
3	HNRNPUL1	306.086	-0.0278524	0.0050649	0.0443784	TRUE
3	PACS2	671.233	-0.0278482	0.0050649	0.0443784	TRUE
3	PBXIP1	695.119	-0.0278342	0.0050649	0.0443784	TRUE
3	RGCC	920.248	0.0287542	0.0050649	0.0443784	TRUE
3	DNAJB2	288.109	-0.0278511	0.0050649	0.0443784	TRUE
3	TMEM165	680.227	-0.0278409	0.0050649	0.0443784	TRUE
3	KIF1A	524.206	0.0287572	0.0050649	0.0443784	TRUE
3	NUPR1	289.116	0.0287599	0.0050649	0.0443784	TRUE
3	DRAP1	288.109	-0.0278373	0.0050649	0.0443784	TRUE
3	AHSA1	372.139	-0.0278417	0.0050649	0.0443784	TRUE
3	GAB1	286.617	0.0287511	0.0050649	0.0443784	TRUE
3	GAB1	939.366	-0.0278359	0.0050649	0.0443784	TRUE
3	PTPN5	828.317	0.0287502	0.0050649	0.0443784	TRUE
3	HEPACAM	766.446	-0.0278377	0.0050649	0.0443784	TRUE
3	ATP2B1	785.312	0.0287463	0.0050649	0.0443784	TRUE
3	SPTLC2	278.117	0.0287568	0.0050649	0.0443784	TRUE
3	UBTF	968.265	0.0287588	0.0050649	0.0443784	TRUE
3	CLDND1	954.263	0.0287567	0.0050649	0.0443784	TRUE
3	TAC1	920.248	-0.0278342	0.0050649	0.0443784	TRUE
3	RTF2	324.15	-0.0278564	0.0050649	0.0443784	TRUE
3	AQP1	411.142	-0.0278554	0.0050649	0.0443784	TRUE
3	TBC1D12	312.122	-0.0278444	0.0050649	0.0443784	TRUE
3	XPC	803.381	-0.0278375	0.0050649	0.0443784	TRUE
3	HDAC11	288.113	-0.0278548	0.0050649	0.0443784	TRUE
3	DHCR24	310.123	-0.0278431	0.0050649	0.0443784	TRUE
3	AATK	281.264	0.0287472	0.0050649	0.0443784	TRUE
3	C1orf115	288.119	0.0287467	0.0050649	0.0443784	TRUE
3	COL4A5	288.116	-0.0278435	0.0050649	0.0443784	TRUE
3	PLLP	364.133	-0.0278537	0.0050649	0.0443784	TRUE
3	CDC42EP1	288.111	-0.0278521	0.0050649	0.0443784	TRUE
3	ANO3	973.261	-0.0278444	0.0050649	0.0443784	TRUE
3	MAG	678.242	0.0287378	0.00507789	0.0444694	TRUE
3	NUCKS1	288.113	-0.0278311	0.00507789	0.0444694	TRUE
3	ENO1	268.112	0.0287438	0.00507789	0.0444694	TRUE
3	CIRBP	954.263	0.0287427	0.00507789	0.0444694	TRUE
3	SYNPR	289.116	-0.02783	0.00507789	0.0444694	TRUE
3	IGSF8	823.349	0.02874	0.00507789	0.0444694	TRUE
3	AATK	954.263	0.0287412	0.00507789	0.0444694	TRUE
3	CAPN3	229.299	0.0287382	0.00507789	0.0444694	TRUE
3	NPC2	941.368	-0.0278331	0.00507789	0.0444694	TRUE
3	PEA15	1048.33	0.0287367	0.00509088	0.044573	TRUE
3	ARPP19	523.203	0.0287347	0.00509088	0.044573	TRUE
3	CLASP2	954.263	0.0287355	0.00509088	0.044573	TRUE
3	MAP6D1	498.213	0.0287347	0.00509088	0.044573	TRUE
3	SOD1	268.112	0.0287328	0.00510386	0.044669	TRUE
3	FAM107A	1008.24	-0.0278284	0.00510386	0.044669	TRUE
3	C1orf122	547.217	0.0287252	0.00510386	0.044669	TRUE
3	MAP6D1	973.261	0.0287333	0.00510386	0.044669	TRUE
3	UBTF	843.356	0.0287304	0.00510386	0.044669	TRUE
3	MCTP1	312.122	0.0287308	0.00510386	0.044669	TRUE
3	EVI2A	823.349	0.0287326	0.00510386	0.044669	TRUE
3	ZCCHC24	464.181	0.0287163	0.00511685	0.0447623	TRUE
3	CNDP2	464.181	0.0287137	0.00511685	0.0447623	TRUE
3	LSS	523.234	0.0287229	0.00511685	0.0447623	TRUE
3	DDIT4	856.332	0.0287181	0.00511685	0.0447623	TRUE
3	PRUNE2	662.247	0.0287199	0.00511685	0.0447623	TRUE
3	RASSF4	671.233	-0.0278244	0.00511685	0.0447623	TRUE
3	DAAM2	300.119	0.0287169	0.00511685	0.0447623	TRUE
3	NFIX	1042.29	0.0287178	0.00511685	0.0447623	TRUE
3	HNRNPR	524.206	0.0287098	0.00512984	0.0448504	TRUE
3	MXI1	286.617	0.0287093	0.00512984	0.0448504	TRUE
3	IDS	411.142	0.0287041	0.00512984	0.0448504	TRUE
3	PPP4R2	524.206	0.028702	0.00512984	0.0448504	TRUE
3	USP54	278.117	0.0287052	0.00512984	0.0448504	TRUE
3	IGFBP5	698.248	0.0287116	0.00512984	0.0448504	TRUE
3	ENPP2	967.261	0.0287113	0.00512984	0.0448504	TRUE
3	PCDH11X	411.142	0.0287064	0.00512984	0.0448504	TRUE
3	TMCC3	698.248	0.0287019	0.00512984	0.0448504	TRUE
3	PDGFA	268.112	0.0287037	0.00512984	0.0448504	TRUE
3	SCD	309.139	-0.027818	0.00514282	0.0448951	TRUE
3	SHTN1	944.393	-0.0278183	0.00514282	0.0448951	TRUE
3	RTN4	268.112	0.0286822	0.00514282	0.0448951	TRUE
3	EID1	718.204	0.0286905	0.00514282	0.0448951	TRUE
3	WNK1	307.117	0.0286727	0.00514282	0.0448951	TRUE
3	VAT1L	326.174	0.0286756	0.00514282	0.0448951	TRUE
3	RGCC	828.317	-0.0278203	0.00514282	0.0448951	TRUE
3	SNAP25	288.109	0.0286903	0.00514282	0.0448951	TRUE
3	TTYH2	853.033	0.0286682	0.00514282	0.0448951	TRUE
3	C1orf122	936.221	0.0286891	0.00514282	0.0448951	TRUE
3	NDRG2	300.119	0.0286764	0.00514282	0.0448951	TRUE
3	DOCK1	572.19	0.0286831	0.00514282	0.0448951	TRUE
3	FMNL2	718.204	0.0286878	0.00514282	0.0448951	TRUE
3	DBI	278.117	0.0286669	0.00514282	0.0448951	TRUE
3	FN3K	718.204	0.0286653	0.00514282	0.0448951	TRUE
3	RFFL	823.349	0.0286857	0.00514282	0.0448951	TRUE
3	ZEB2	663.251	0.0286913	0.00514282	0.0448951	TRUE
3	CBFB	967.261	0.0286892	0.00514282	0.0448951	TRUE
3	SPTLC2	967.261	0.0286655	0.00514282	0.0448951	TRUE
3	IGFBP5	973.261	0.0286884	0.00514282	0.0448951	TRUE
3	CLDND1	300.119	0.0286872	0.00514282	0.0448951	TRUE
3	KTN1	679.235	-0.0278173	0.00514282	0.0448951	TRUE
3	SNX1	286.617	0.0286923	0.00514282	0.0448951	TRUE
3	COL16A1	967.261	0.0286652	0.00514282	0.0448951	TRUE
3	EVI2A	536.036	-0.0278186	0.00514282	0.0448951	TRUE
3	WASF2	286.617	0.0286964	0.00514282	0.0448951	TRUE
3	DHCR24	575.247	0.0286763	0.00514282	0.0448951	TRUE
3	MT3	300.139	-0.027815	0.00515581	0.0449524	TRUE
3	KIF1A	312.152	-0.0278076	0.00515581	0.0449524	TRUE
3	MAP1B	679.235	-0.027815	0.00515581	0.0449524	TRUE
3	LRPAP1	681.103	0.0286613	0.00515581	0.0449524	TRUE
3	BIN1	547.217	0.0286639	0.00515581	0.0449524	TRUE
3	EEF1A2	682.243	-0.0278111	0.00515581	0.0449524	TRUE
3	C1orf122	312.122	-0.0278155	0.00515581	0.0449524	TRUE
3	LSS	688.395	-0.0278099	0.00515581	0.0449524	TRUE
3	CDKN1C	1008.24	-0.0278005	0.00515581	0.0449524	TRUE
3	PIP4K2A	839.16	-0.0278097	0.00515581	0.0449524	TRUE
3	PTPN5	564.225	-0.027815	0.00515581	0.0449524	TRUE
3	JAM3	395.195	0.0286577	0.00515581	0.0449524	TRUE
3	ATP2B1	301.126	-0.0278051	0.00515581	0.0449524	TRUE
3	GABARAPL1	300.139	-0.0278023	0.00515581	0.0449524	TRUE
3	ETNPPL	352.078	-0.0278046	0.00515581	0.0449524	TRUE
3	MAP4	545.23	0.0286563	0.00515581	0.0449524	TRUE
3	MAP6D1	680.227	-0.0278044	0.00515581	0.0449524	TRUE
3	SLC48A1	286.617	0.0286588	0.00515581	0.0449524	TRUE
3	PPIB	523.234	0.0286611	0.00515581	0.0449524	TRUE
3	PPIB	829.321	0.0286594	0.00515581	0.0449524	TRUE
3	SYNE1	510.218	-0.0278063	0.00515581	0.0449524	TRUE
3	PDGFA	803.381	-0.0278089	0.00515581	0.0449524	TRUE
3	DDRGK1	301.126	0.0286532	0.0051688	0.0450351	TRUE
3	PEBP1	288.113	-0.0277991	0.0051688	0.0450351	TRUE
3	ARPP19	560.249	0.0286535	0.0051688	0.0450351	TRUE
3	MTURN	310.147	-0.0277985	0.0051688	0.0450351	TRUE
3	GLTP	920.248	0.028653	0.0051688	0.0450351	TRUE
3	CALM3	682.243	-0.027799	0.0051688	0.0450351	TRUE
3	TPD52L1	973.261	-0.0277984	0.0051688	0.0450351	TRUE
3	AIF1L	679.235	-0.0277975	0.0051688	0.0450351	TRUE
3	CLASP2	290.125	-0.0277983	0.0051688	0.0450351	TRUE
3	SYNPR	698.248	-0.0277991	0.0051688	0.0450351	TRUE
3	DHCR24	888.21	-0.0277985	0.0051688	0.0450351	TRUE
3	NPC2	944.393	-0.0277973	0.0051688	0.0450351	TRUE
3	ARPP19	671.233	0.0286508	0.00518178	0.0451176	TRUE
3	ZCCHC24	721.11	0.0286384	0.00518178	0.0451176	TRUE
3	ITPK1	952.245	0.0286457	0.00518178	0.0451176	TRUE
3	MAP4	936.221	0.0286377	0.00518178	0.0451176	TRUE
3	RILPL1	278.117	0.0286445	0.00518178	0.0451176	TRUE
3	PPP3CA	888.21	0.0286374	0.00518178	0.0451176	TRUE
3	TOB2	286.617	0.02864	0.00518178	0.0451176	TRUE
3	ULK1	290.125	0.028649	0.00518178	0.0451176	TRUE
3	CEP170	823.349	0.0286506	0.00518178	0.0451176	TRUE
3	FA2H	663.251	0.0286462	0.00518178	0.0451176	TRUE
3	FUS	282.128	0.0286377	0.00518178	0.0451176	TRUE
3	HSPA1A	576.216	0.028645	0.00518178	0.0451176	TRUE
3	ABCA2	397.032	-0.0277656	0.00519477	0.0451413	TRUE
3	SEPTIN2	536.036	-0.0277707	0.00519477	0.0451413	TRUE
3	EIF4H	631.324	-0.0277762	0.00519477	0.0451413	TRUE
3	NCAM1	839.16	-0.0277849	0.00519477	0.0451413	TRUE
3	CNDP2	679.235	-0.0277713	0.00519477	0.0451413	TRUE
3	MAP1B	565.247	-0.0277908	0.00519477	0.0451413	TRUE
3	DCTN1	679.235	-0.0277892	0.00519477	0.0451413	TRUE
3	DKK3	663.251	-0.0277919	0.00519477	0.0451413	TRUE
3	PREX1	326.174	-0.0277714	0.00519477	0.0451413	TRUE
3	MTUS1	326.174	-0.027788	0.00519477	0.0451413	TRUE
3	NUPR1	688.395	-0.0277807	0.00519477	0.0451413	TRUE
3	GTF3C6	662.291	-0.0277833	0.00519477	0.0451413	TRUE
3	ACTB	509.214	-0.0277594	0.00519477	0.0451413	TRUE
3	RAP1GAP	948.245	-0.0277632	0.00519477	0.0451413	TRUE
3	HPCA	920.248	-0.0277698	0.00519477	0.0451413	TRUE
3	TRIM59	306.086	-0.0277825	0.00519477	0.0451413	TRUE
3	SLC44A1	288.111	-0.0277641	0.00519477	0.0451413	TRUE
3	THY1	289.116	-0.0277811	0.00519477	0.0451413	TRUE
3	PPP1R1A	968.265	-0.027785	0.00519477	0.0451413	TRUE
3	PTPN5	677.239	0.0286363	0.00519477	0.0451413	TRUE
3	PTPN5	718.204	-0.0277624	0.00519477	0.0451413	TRUE
3	NPTN	234.392	-0.027791	0.00519477	0.0451413	TRUE
3	LGALS3BP	677.239	-0.0277681	0.00519477	0.0451413	TRUE
3	GABBR1	992.314	-0.0277637	0.00519477	0.0451413	TRUE
3	CBFB	288.111	-0.0277764	0.00519477	0.0451413	TRUE
3	C1orf198	310.123	-0.027771	0.00519477	0.0451413	TRUE
3	RASSF4	372.139	-0.0277726	0.00519477	0.0451413	TRUE
3	PPIB	288.111	-0.0277788	0.00519477	0.0451413	TRUE
3	H3F3B	290.125	-0.0277681	0.00519477	0.0451413	TRUE
3	BCR	597.245	-0.0277717	0.00519477	0.0451413	TRUE
3	MTSS2	288.128	-0.0277732	0.00519477	0.0451413	TRUE
3	SGK1	565.247	-0.0277685	0.00519477	0.0451413	TRUE
3	SPAG9	766.446	-0.027793	0.00519477	0.0451413	TRUE
3	SGTA	312.122	-0.0277869	0.00519477	0.0451413	TRUE
3	NPC2	268.112	0.0286356	0.00519477	0.0451413	TRUE
3	PSAP	973.261	0.028631	0.00520776	0.045244	TRUE
3	PPP4R2	662.247	0.0286333	0.00520776	0.045244	TRUE
3	CD99	1048.33	0.0286323	0.00520776	0.045244	TRUE
3	AGAP2	536.036	0.0286326	0.00520776	0.045244	TRUE
3	PEA15	699.252	0.0286285	0.00522075	0.0453517	TRUE
3	HPCA	288.113	0.0286299	0.00522075	0.0453517	TRUE
3	PTGES3	352.078	0.0286127	0.00523373	0.0454158	TRUE
3	SCD5	464.181	0.02862	0.00523373	0.0454158	TRUE
3	ARPP19	718.204	-0.0277556	0.00523373	0.0454158	TRUE
3	PRNP	572.19	0.0286178	0.00523373	0.0454158	TRUE
3	PLEKHH1	511.18	0.0286228	0.00523373	0.0454158	TRUE
3	HSPB1	282.128	0.0286069	0.00523373	0.0454158	TRUE
3	ITPK1	310.147	-0.0277556	0.00523373	0.0454158	TRUE
3	TRIM59	547.217	0.0286079	0.00523373	0.0454158	TRUE
3	CLASP2	699.252	0.0286243	0.00523373	0.0454158	TRUE
3	CYTH1	968.265	0.0286175	0.00523373	0.0454158	TRUE
3	ENPP2	936.221	0.0286205	0.00523373	0.0454158	TRUE
3	CLDND1	662.291	-0.0277554	0.00523373	0.0454158	TRUE
3	RILPL1	312.152	-0.027756	0.00523373	0.0454158	TRUE
3	PAIP2B	312.152	-0.0277554	0.00523373	0.0454158	TRUE
3	ERMN	268.112	0.0286154	0.00523373	0.0454158	TRUE
3	PAXBP1	282.128	0.0286122	0.00523373	0.0454158	TRUE
3	PPIB	464.181	0.0286212	0.00523373	0.0454158	TRUE
3	HIP1	301.126	0.0286152	0.00523373	0.0454158	TRUE
3	SPAG9	282.128	0.0286112	0.00523373	0.0454158	TRUE
3	SEPTIN2	498.213	0.0285966	0.00524672	0.0454364	TRUE
3	GSN	681.241	-0.0277466	0.00524672	0.0454364	TRUE
3	PTGES3	941.368	-0.0277484	0.00524672	0.0454364	TRUE
3	NCAM1	545.23	0.028581	0.00524672	0.0454364	TRUE
3	PLEKHH1	234.392	0.0286047	0.00524672	0.0454364	TRUE
3	PLEKHH1	680.227	-0.0277465	0.00524672	0.0454364	TRUE
3	PBXIP1	300.119	0.0285932	0.00524672	0.0454364	TRUE
3	KIF1A	973.261	0.0285988	0.00524672	0.0454364	TRUE
3	CDK18	511.18	0.0285864	0.00524672	0.0454364	TRUE
3	ABCA8	542.234	0.0285943	0.00524672	0.0454364	TRUE
3	PCP4	352.078	-0.0277362	0.00524672	0.0454364	TRUE
3	NUMA1	691.239	-0.0277383	0.00524672	0.0454364	TRUE
3	TRIM59	678.242	0.0285813	0.00524672	0.0454364	TRUE
3	DMTN	853.033	-0.0277405	0.00524672	0.0454364	TRUE
3	CLCN4	698.248	0.0285993	0.00524672	0.0454364	TRUE
3	SLC44A1	550.241	0.0285946	0.00524672	0.0454364	TRUE
3	AHSA1	920.248	0.0285855	0.00524672	0.0454364	TRUE
3	CALM3	631.324	0.0285963	0.00524672	0.0454364	TRUE
3	CD99	324.15	-0.0277458	0.00524672	0.0454364	TRUE
3	STMN2	324.15	0.0285985	0.00524672	0.0454364	TRUE
3	PHLDB1	306.086	-0.0277412	0.00524672	0.0454364	TRUE
3	PHLDB1	572.19	0.0286045	0.00524672	0.0454364	TRUE
3	SPTLC2	301.126	0.0285871	0.00524672	0.0454364	TRUE
3	DDR1	1048.33	0.0285831	0.00524672	0.0454364	TRUE
3	MXRA7	829.321	-0.0277422	0.00524672	0.0454364	TRUE
3	TMEM98	229.299	0.0285824	0.00524672	0.0454364	TRUE
3	IGSF8	973.261	0.0286007	0.00524672	0.0454364	TRUE
3	TJAP1	288.111	-0.0277391	0.00524672	0.0454364	TRUE
3	MTSS2	860.344	0.0285888	0.00524672	0.0454364	TRUE
3	AATK	321.139	-0.0277421	0.00524672	0.0454364	TRUE
3	PLXNB3	856.332	0.0285914	0.00524672	0.0454364	TRUE
3	PLLP	572.19	0.0285953	0.00524672	0.0454364	TRUE
3	NPC2	395.195	0.0286013	0.00524672	0.0454364	TRUE
3	BANF1	576.216	0.0285928	0.00524672	0.0454364	TRUE
3	LITAF	662.247	0.0286041	0.00524672	0.0454364	TRUE
3	KIAA1755	288.114	-0.0277513	0.00524672	0.0454364	TRUE
3	ARPP19	545.23	-0.0277272	0.00525971	0.0454874	TRUE
3	HNRNPUL1	288.113	-0.0277321	0.00525971	0.0454874	TRUE
3	BIN1	662.291	-0.0277268	0.00525971	0.0454874	TRUE
3	TTYH2	310.123	-0.0277292	0.00525971	0.0454874	TRUE
3	UBL3	662.291	-0.027728	0.00525971	0.0454874	TRUE
3	NUTF2	306.086	-0.0277308	0.00525971	0.0454874	TRUE
3	NPC2	901.364	-0.0277319	0.00525971	0.0454874	TRUE
3	PLAAT3	681.241	-0.0276745	0.00527269	0.0454874	TRUE
3	SEPTIN8	431.079	0.0285707	0.00527269	0.0454874	TRUE
3	SEPTIN2	695.119	-0.0276989	0.00527269	0.0454874	TRUE
3	ATP1B1	310.147	-0.0276847	0.00527269	0.0454874	TRUE
3	EIF4A2	510.218	-0.0277145	0.00527269	0.0454874	TRUE
3	CKB	278.117	-0.0277109	0.00527269	0.0454874	TRUE
3	CKB	991.256	-0.0277132	0.00527269	0.0454874	TRUE
3	DPYSL2	288.11	-0.0276783	0.00527269	0.0454874	TRUE
3	DNAJC6	631.324	-0.0277178	0.00527269	0.0454874	TRUE
3	TBCB	288.119	-0.0277229	0.00527269	0.0454874	TRUE
3	NCKAP5	688.395	-0.0276777	0.00527269	0.0454874	TRUE
3	LANCL1	326.174	-0.0277091	0.00527269	0.0454874	TRUE
3	GNPTG	679.235	-0.0276917	0.00527269	0.0454874	TRUE
3	NDRG2	828.317	-0.0276997	0.00527269	0.0454874	TRUE
3	TNKS	324.15	-0.0276709	0.00527269	0.0454874	TRUE
3	RNASE1	839.16	-0.0276742	0.00527269	0.0454874	TRUE
3	PIP4K2A	1008.24	-0.0277229	0.00527269	0.0454874	TRUE
3	GLTP	397.032	-0.027699	0.00527269	0.0454874	TRUE
3	TPD52L1	663.251	-0.0276742	0.00527269	0.0454874	TRUE
3	CNBP	936.221	0.0285781	0.00527269	0.0454874	TRUE
3	AIF1L	695.119	-0.0276869	0.00527269	0.0454874	TRUE
3	HSP90AB1	290.125	-0.0277157	0.00527269	0.0454874	TRUE
3	PTPN5	691.239	0.0285697	0.00527269	0.0454874	TRUE
3	CLASP2	281.264	0.0285742	0.00527269	0.0454874	TRUE
3	JAM3	671.233	-0.0276764	0.00527269	0.0454874	TRUE
3	RTKN	679.235	-0.0277079	0.00527269	0.0454874	TRUE
3	PAQR8	713.165	0.0285636	0.00527269	0.0454874	TRUE
3	CCDC47	944.393	-0.027685	0.00527269	0.0454874	TRUE
3	RFFL	523.203	-0.0276938	0.00527269	0.0454874	TRUE
3	ZEB2	312.122	-0.0276826	0.00527269	0.0454874	TRUE
3	PGRMC1	411.142	-0.0276832	0.00527269	0.0454874	TRUE
3	PGRMC1	567.262	-0.0277048	0.00527269	0.0454874	TRUE
3	ULK2	290.125	-0.0276966	0.00527269	0.0454874	TRUE
3	MAP6D1	326.174	-0.0276909	0.00527269	0.0454874	TRUE
3	LAMP1	828.317	-0.027671	0.00527269	0.0454874	TRUE
3	DOCK5	312.122	-0.0276926	0.00527269	0.0454874	TRUE
3	SCG2	352.078	-0.0277073	0.00527269	0.0454874	TRUE
3	SEC14L5	288.11	-0.0276795	0.00527269	0.0454874	TRUE
3	RGS14	288.113	0.0285631	0.00527269	0.0454874	TRUE
3	MYLK	312.152	-0.0277037	0.00527269	0.0454874	TRUE
3	TMEM189	952.245	0.0285673	0.00527269	0.0454874	TRUE
3	SYNE1	843.356	-0.0276736	0.00527269	0.0454874	TRUE
3	HDAC11	395.195	0.0285727	0.00527269	0.0454874	TRUE
3	H3F3B	288.111	-0.0276815	0.00527269	0.0454874	TRUE
3	SNX1	316.116	-0.0277096	0.00527269	0.0454874	TRUE
3	SNX1	952.245	0.0285646	0.00527269	0.0454874	TRUE
3	MTSS2	565.247	-0.027707	0.00527269	0.0454874	TRUE
3	HIP1	631.324	-0.0276723	0.00527269	0.0454874	TRUE
3	WASF2	823.349	0.0285693	0.00527269	0.0454874	TRUE
3	DHCR24	677.239	-0.0277155	0.00527269	0.0454874	TRUE
3	TP53INP2	681.103	-0.0277081	0.00527269	0.0454874	TRUE
3	TP53INP2	688.395	-0.0276901	0.00527269	0.0454874	TRUE
3	PDGFA	316.116	-0.0276847	0.00527269	0.0454874	TRUE
3	C1orf115	718.204	-0.0276915	0.00527269	0.0454874	TRUE
3	PLXNB3	967.261	0.0285737	0.00527269	0.0454874	TRUE
3	SCARB2	268.112	0.0285752	0.00527269	0.0454874	TRUE
3	CAPN3	268.112	0.0285626	0.00527269	0.0454874	TRUE
3	FDFT1	545.23	0.0285711	0.00527269	0.0454874	TRUE
3	MCM7	288.114	-0.0277206	0.00527269	0.0454874	TRUE
3	CD9	316.116	-0.0276802	0.00527269	0.0454874	TRUE
3	MYH10	992.314	-0.0277195	0.00527269	0.0454874	TRUE
3	EIF4H	839.16	-0.0276676	0.00528568	0.0455739	TRUE
3	CNDP2	691.239	-0.027669	0.00528568	0.0455739	TRUE
3	PCP4	860.344	-0.0276652	0.00528568	0.0455739	TRUE
3	HSPB1	968.265	0.028559	0.00528568	0.0455739	TRUE
3	RNASE1	828.317	-0.0276673	0.00528568	0.0455739	TRUE
3	DBI	766.446	-0.0276667	0.00528568	0.0455739	TRUE
3	ITM2B	310.147	-0.0276647	0.00528568	0.0455739	TRUE
3	AGAP2	575.247	-0.0276636	0.00528568	0.0455739	TRUE
3	MAPK1	823.349	-0.0276704	0.00528568	0.0455739	TRUE
3	PAQR6	372.139	-0.0276639	0.00528568	0.0455739	TRUE
3	STMN4	941.368	-0.0276585	0.00529867	0.0456373	TRUE
3	HAPLN2	552.215	0.0285463	0.00529867	0.0456373	TRUE
3	CNDP2	307.117	0.0285485	0.00529867	0.0456373	TRUE
3	RGCC	281.264	0.0285454	0.00529867	0.0456373	TRUE
3	MAP1B	550.241	0.0285571	0.00529867	0.0456373	TRUE
3	SUN2	806.353	0.0285564	0.00529867	0.0456373	TRUE
3	C1orf122	721.11	0.0285491	0.00529867	0.0456373	TRUE
3	RNASE1	573.271	0.0285565	0.00529867	0.0456373	TRUE
3	DOCK1	973.261	0.0285572	0.00529867	0.0456373	TRUE
3	ENO2	766.446	0.0285502	0.00529867	0.0456373	TRUE
3	NFASC	698.248	0.0285573	0.00529867	0.0456373	TRUE
3	TMEM98	944.393	-0.0276601	0.00529867	0.0456373	TRUE
3	SCG2	288.119	0.0285503	0.00529867	0.0456373	TRUE
3	SEC14L5	766.446	-0.0276581	0.00529867	0.0456373	TRUE
3	EVI2A	843.356	0.028548	0.00529867	0.0456373	TRUE
3	EPHA7	600.201	-0.0276598	0.00529867	0.0456373	TRUE
3	LRP10	312.122	-0.0276574	0.00529867	0.0456373	TRUE
3	ANO3	888.21	0.028551	0.00529867	0.0456373	TRUE
3	HSPA1B	286.617	0.0285479	0.00529867	0.0456373	TRUE
3	ABCA2	431.079	0.0285312	0.00531165	0.045721	TRUE
3	PPP2CB	511.18	0.0285432	0.00531165	0.045721	TRUE
3	SNRNP70	282.128	0.0285311	0.00531165	0.045721	TRUE
3	TBCB	464.181	0.0285434	0.00531165	0.045721	TRUE
3	ITPK1	552.215	0.0285403	0.00531165	0.045721	TRUE
3	TRIM59	936.221	0.028531	0.00531165	0.045721	TRUE
3	CARNS1	555.186	0.0285413	0.00531165	0.045721	TRUE
3	FMNL2	395.195	0.028535	0.00531165	0.045721	TRUE
3	HTRA1	282.128	0.0285362	0.00531165	0.045721	TRUE
3	CA2	698.248	0.0285318	0.00531165	0.045721	TRUE
3	KIAA1755	372.139	-0.0276564	0.00531165	0.045721	TRUE
3	VAT1L	497.21	-0.0276491	0.00532464	0.0458089	TRUE
3	GLUL	565.247	-0.0276536	0.00532464	0.0458089	TRUE
3	PCBP1	590.213	-0.0276469	0.00532464	0.0458089	TRUE
3	CTSD	306.086	-0.0276454	0.00532464	0.0458089	TRUE
3	LY6H	1048.33	-0.0276518	0.00532464	0.0458089	TRUE
3	MCTP1	829.321	-0.0276538	0.00532464	0.0458089	TRUE
3	C21orf91	372.139	-0.0276512	0.00532464	0.0458089	TRUE
3	PHYHIP	234.392	-0.02765	0.00532464	0.0458089	TRUE
3	PAQR6	288.116	-0.0276491	0.00532464	0.0458089	TRUE
3	MOG	309.139	-0.0276264	0.00533763	0.0458089	TRUE
3	ATP5ME	288.114	-0.0276118	0.00533763	0.0458089	TRUE
3	GPM6B	939.366	-0.0276034	0.00533763	0.0458089	TRUE
3	SLC1A2	464.181	-0.027642	0.00533763	0.0458089	TRUE
3	PSAP	939.366	-0.0276321	0.00533763	0.0458089	TRUE
3	CBR1	321.139	-0.0276001	0.00533763	0.0458089	TRUE
3	PCBP1	321.139	-0.0276164	0.00533763	0.0458089	TRUE
3	MTUS1	662.291	-0.0276402	0.00533763	0.0458089	TRUE
3	TSPAN7	552.215	-0.0276153	0.00533763	0.0458089	TRUE
3	DRAP1	828.317	-0.0276281	0.00533763	0.0458089	TRUE
3	NDUFB7	565.247	-0.027593	0.00533763	0.0458089	TRUE
3	LTBP3	288.128	-0.0276161	0.00533763	0.0458089	TRUE
3	GNPTG	321.139	-0.0276379	0.00533763	0.0458089	TRUE
3	GNPTG	671.233	-0.0276001	0.00533763	0.0458089	TRUE
3	PDE1B	576.216	-0.027619	0.00533763	0.0458089	TRUE
3	CNTN2	718.193	0.0285235	0.00533763	0.0458089	TRUE
3	TPD52L1	573.271	-0.0276269	0.00533763	0.0458089	TRUE
3	IDS	545.23	-0.0276208	0.00533763	0.0458089	TRUE
3	GNAI2	288.109	-0.0276271	0.00533763	0.0458089	TRUE
3	GNAI2	324.15	-0.0276185	0.00533763	0.0458089	TRUE
3	CIRBP	671.233	-0.0275976	0.00533763	0.0458089	TRUE
3	FGF1	326.174	-0.0276418	0.00533763	0.0458089	TRUE
3	FBXO44	494.19	-0.0276185	0.00533763	0.0458089	TRUE
3	NETO2	699.252	-0.027598	0.00533763	0.0458089	TRUE
3	NETO2	952.245	-0.0276108	0.00533763	0.0458089	TRUE
3	LGALS3BP	681.241	-0.0276233	0.00533763	0.0458089	TRUE
3	RFFL	680.227	-0.0275995	0.00533763	0.0458089	TRUE
3	RFFL	828.317	-0.0276272	0.00533763	0.0458089	TRUE
3	ZDHHC9	411.142	-0.0275983	0.00533763	0.0458089	TRUE
3	UBTF	288.116	-0.0276017	0.00533763	0.0458089	TRUE
3	PPP3CA	806.353	-0.0276164	0.00533763	0.0458089	TRUE
3	TTYH1	288.116	-0.0276033	0.00533763	0.0458089	TRUE
3	TOB2	321.139	-0.0276367	0.00533763	0.0458089	TRUE
3	VWA1	288.108	-0.0276031	0.00533763	0.0458089	TRUE
3	C1QTNF4	547.217	-0.0276343	0.00533763	0.0458089	TRUE
3	SEC14L5	326.174	-0.0276011	0.00533763	0.0458089	TRUE
3	IGSF8	321.139	-0.0276038	0.00533763	0.0458089	TRUE
3	IGSF8	411.142	-0.0276182	0.00533763	0.0458089	TRUE
3	PCDH11X	552.215	-0.0276285	0.00533763	0.0458089	TRUE
3	HDAC11	688.395	-0.0276288	0.00533763	0.0458089	TRUE
3	CLMN	290.125	-0.0276406	0.00533763	0.0458089	TRUE
3	LIMCH1	536.036	-0.0276107	0.00533763	0.0458089	TRUE
3	EPHA7	856.332	-0.0275916	0.00533763	0.0458089	TRUE
3	ENC1	920.248	-0.0276354	0.00533763	0.0458089	TRUE
3	PTGES3	565.247	-0.0275899	0.00535061	0.0458718	TRUE
3	EEF2	288.116	-0.0275895	0.00535061	0.0458718	TRUE
3	PTMS	663.251	-0.0275835	0.00535061	0.0458718	TRUE
3	CDK18	677.239	-0.0275873	0.00535061	0.0458718	TRUE
3	NUMA1	828.317	-0.0275885	0.00535061	0.0458718	TRUE
3	NUMA1	944.393	-0.0275812	0.00535061	0.0458718	TRUE
3	POLR2F	306.086	-0.0275783	0.00535061	0.0458718	TRUE
3	CDKN1C	944.393	-0.0275876	0.00535061	0.0458718	TRUE
3	EVL	671.233	0.0285162	0.00535061	0.0458718	TRUE
3	STRIP2	968.265	-0.0275846	0.00535061	0.0458718	TRUE
3	OAZ2	321.139	-0.0275903	0.00535061	0.0458718	TRUE
3	VAMP3	321.139	-0.02759	0.00535061	0.0458718	TRUE
3	SEC14L5	310.123	-0.027589	0.00535061	0.0458718	TRUE
3	ACTN1	967.261	-0.0275785	0.00535061	0.0458718	TRUE
3	YPEL1	301.126	-0.0275903	0.00535061	0.0458718	TRUE
3	ACSL1	803.381	-0.0275858	0.00535061	0.0458718	TRUE
3	CNKSR2	573.271	-0.0275845	0.00535061	0.0458718	TRUE
3	TIMP2	575.245	-0.0275833	0.00535061	0.0458718	TRUE
3	PHLPP1	288.113	-0.027578	0.00535061	0.0458718	TRUE
3	KIF1A	552.215	0.0285154	0.0053636	0.0459626	TRUE
3	MAP1B	718.193	0.0285135	0.0053636	0.0459626	TRUE
3	PARK7	310.147	-0.0275755	0.0053636	0.0459626	TRUE
3	ZDHHC9	718.193	0.028514	0.0053636	0.0459626	TRUE
3	DOCK5	288.113	-0.0275749	0.0053636	0.0459626	TRUE
3	PCDH11X	920.248	-0.0275761	0.0053636	0.0459626	TRUE
3	AATK	288.114	-0.0275761	0.0053636	0.0459626	TRUE
3	C1orf115	282.128	-0.0275739	0.0053636	0.0459626	TRUE
3	STMN4	289.116	0.0285106	0.00537659	0.0459844	TRUE
3	EEF2	698.248	0.0285058	0.00537659	0.0459844	TRUE
3	PTMS	316.116	0.02851	0.00537659	0.0459844	TRUE
3	DNAJC6	234.392	0.0284921	0.00537659	0.0459844	TRUE
3	MAP1B	286.617	0.0284925	0.00537659	0.0459844	TRUE
3	SUN2	888.21	-0.0275698	0.00537659	0.0459844	TRUE
3	AMER2	310.123	-0.0275705	0.00537659	0.0459844	TRUE
3	NUPR1	682.243	0.0284882	0.00537659	0.0459844	TRUE
3	MACF1	631.324	-0.0275721	0.00537659	0.0459844	TRUE
3	DDX17	948.245	0.0284905	0.00537659	0.0459844	TRUE
3	HPCA	555.186	-0.027569	0.00537659	0.0459844	TRUE
3	GNPTG	545.23	0.0285029	0.00537659	0.0459844	TRUE
3	PPP4R2	699.252	0.0284971	0.00537659	0.0459844	TRUE
3	FMNL2	806.353	0.0285023	0.00537659	0.0459844	TRUE
3	JAM3	682.243	0.0285084	0.00537659	0.0459844	TRUE
3	SOX10	510.218	0.0285092	0.00537659	0.0459844	TRUE
3	ATP2B1	542.234	-0.0275712	0.00537659	0.0459844	TRUE
3	RFFL	464.181	0.0285101	0.00537659	0.0459844	TRUE
3	ARHGDIA	300.119	0.028502	0.00537659	0.0459844	TRUE
3	C1orf198	281.264	0.0284898	0.00537659	0.0459844	TRUE
3	MAP4	631.324	-0.0275682	0.00537659	0.0459844	TRUE
3	DGKB	540.251	-0.0275724	0.00537659	0.0459844	TRUE
3	TMEM63A	307.117	0.0285046	0.00537659	0.0459844	TRUE
3	PRUNE2	803.381	-0.0275718	0.00537659	0.0459844	TRUE
3	ULK1	823.349	-0.0275735	0.00537659	0.0459844	TRUE
3	C1QTNF4	545.23	-0.0275724	0.00537659	0.0459844	TRUE
3	UBE2H	286.617	0.0285089	0.00537659	0.0459844	TRUE
3	TBC1D12	967.261	0.0284877	0.00537659	0.0459844	TRUE
3	SNX1	278.117	0.0284934	0.00537659	0.0459844	TRUE
3	PDGFA	289.116	0.0285101	0.00537659	0.0459844	TRUE
3	C1orf115	290.125	0.0284934	0.00537659	0.0459844	TRUE
3	DAAM2	565.247	-0.0275736	0.00537659	0.0459844	TRUE
3	SRRT	524.206	0.0284968	0.00537659	0.0459844	TRUE
3	PHLPP1	662.247	0.0284958	0.00537659	0.0459844	TRUE
3	PHLPP1	727.181	0.0285093	0.00537659	0.0459844	TRUE
3	CERCAM	310.134	-0.027562	0.00538958	0.0460366	TRUE
3	TPPP	806.353	0.0284815	0.00538958	0.0460366	TRUE
3	HAPLN2	678.242	0.0284799	0.00538958	0.0460366	TRUE
3	PLEKHH1	324.15	-0.0275649	0.00538958	0.0460366	TRUE
3	PLEKHH1	411.142	-0.027563	0.00538958	0.0460366	TRUE
3	KIAA0930	575.245	-0.0275667	0.00538958	0.0460366	TRUE
3	SPECC1	301.126	0.0284866	0.00538958	0.0460366	TRUE
3	PIP4K2A	309.139	-0.0275587	0.00538958	0.0460366	TRUE
3	SLC44A1	316.116	-0.0275647	0.00538958	0.0460366	TRUE
3	INF2	718.193	0.0284847	0.00538958	0.0460366	TRUE
3	HSPE1	671.233	-0.0275666	0.00538958	0.0460366	TRUE
3	PHYHIPL	576.216	0.0284833	0.00538958	0.0460366	TRUE
3	LAMP1	662.247	0.0284826	0.00538958	0.0460366	TRUE
3	TOB2	992.314	0.028481	0.00538958	0.0460366	TRUE
3	VXN	1042.29	0.0284845	0.00538958	0.0460366	TRUE
3	RGS14	853.033	-0.0275634	0.00538958	0.0460366	TRUE
3	PCP4L1	536.036	0.0284797	0.00538958	0.0460366	TRUE
3	FA2H	550.241	0.028483	0.00538958	0.0460366	TRUE
3	PHYHIP	282.128	-0.027564	0.00538958	0.0460366	TRUE
3	PHYHIP	525.177	-0.0275634	0.00538958	0.0460366	TRUE
3	FDFT1	288.109	-0.0275658	0.00538958	0.0460366	TRUE
3	SGTA	952.245	0.0284839	0.00538958	0.0460366	TRUE
3	ENC1	290.125	0.0284809	0.00538958	0.0460366	TRUE
3	PTGES3	718.193	0.0284612	0.00540256	0.0461092	TRUE
3	PPP2CB	954.263	0.0284725	0.00540256	0.0461092	TRUE
3	TBCB	229.299	0.0284757	0.00540256	0.0461092	TRUE
3	KIF1A	698.248	0.0284746	0.00540256	0.0461092	TRUE
3	DDX17	281.264	0.0284632	0.00540256	0.0461092	TRUE
3	GLTP	754.152	0.0284747	0.00540256	0.0461092	TRUE
3	AIF1L	572.19	0.0284697	0.00540256	0.0461092	TRUE
3	HSP90AA1	948.245	0.0284754	0.00540256	0.0461092	TRUE
3	SPTLC2	316.116	-0.0275504	0.00540256	0.0461092	TRUE
3	IGFBP5	268.112	0.0284627	0.00540256	0.0461092	TRUE
3	IGFBP5	991.256	0.0284753	0.00540256	0.0461092	TRUE
3	TAC1	718.193	-0.0275531	0.00540256	0.0461092	TRUE
3	ACTN1	288.108	0.0284644	0.00540256	0.0461092	TRUE
3	TP53INP2	695.119	-0.0275506	0.00540256	0.0461092	TRUE
3	TMEM230	576.216	0.0284684	0.00540256	0.0461092	TRUE
3	RHOA	555.186	0.0284512	0.00541555	0.046162	TRUE
3	PSAP	268.112	0.0284555	0.00541555	0.046162	TRUE
3	PCP4	695.119	0.0284586	0.00541555	0.046162	TRUE
3	AMER2	682.243	0.0284588	0.00541555	0.046162	TRUE
3	RAP1GAP	309.139	0.0284526	0.00541555	0.046162	TRUE
3	GAB1	288.128	-0.0275487	0.00541555	0.046162	TRUE
3	CYTH1	839.16	-0.0275495	0.00541555	0.046162	TRUE
3	PMP22	542.234	0.0284567	0.00541555	0.046162	TRUE
3	DAAM2	301.126	0.0284592	0.00541555	0.046162	TRUE
3	PPP1R1B	939.366	0.0284129	0.00542854	0.046162	TRUE
3	ABCA2	754.152	0.0284057	0.00542854	0.046162	TRUE
3	PLAAT3	288.117	0.0284075	0.00542854	0.046162	TRUE
3	PLEKHB1	806.353	0.0284172	0.00542854	0.046162	TRUE
3	CERCAM	540.251	0.028443	0.00542854	0.046162	TRUE
3	SRSF5	952.245	0.0284497	0.00542854	0.046162	TRUE
3	EEF2	301.126	0.0284244	0.00542854	0.046162	TRUE
3	RGCC	991.256	0.0283904	0.00542854	0.046162	TRUE
3	TACC1	282.128	0.0284234	0.00542854	0.046162	TRUE
3	MAP1B	968.265	0.0284232	0.00542854	0.046162	TRUE
3	PSAP	281.264	0.0284288	0.00542854	0.046162	TRUE
3	BIN1	550.241	0.0284244	0.00542854	0.046162	TRUE
3	DCTN1	286.617	0.0284271	0.00542854	0.046162	TRUE
3	LGI3	952.245	0.0284203	0.00542854	0.046162	TRUE
3	ATP1A1	288.116	0.0284424	0.00542854	0.046162	TRUE
3	KCNJ10	718.193	0.0284058	0.00542854	0.046162	TRUE
3	TMBIM6	967.261	0.0284329	0.00542854	0.046162	TRUE
3	DRAP1	699.252	0.0283924	0.00542854	0.046162	TRUE
3	MAN2A1	229.299	0.0284311	0.00542854	0.046162	TRUE
3	CTSD	968.265	0.0284487	0.00542854	0.046162	TRUE
3	FAM50A	281.264	0.0284492	0.00542854	0.046162	TRUE
3	NDRG2	727.181	0.0283975	0.00542854	0.046162	TRUE
3	DNAJB1	550.241	0.0284307	0.00542854	0.046162	TRUE
3	THY1	288.109	0.0284422	0.00542854	0.046162	TRUE
3	THY1	680.227	0.0283952	0.00542854	0.046162	TRUE
3	POLDIP3	936.221	0.0284409	0.00542854	0.046162	TRUE
3	USP54	301.126	0.0284214	0.00542854	0.046162	TRUE
3	FN3K	843.356	0.0284448	0.00542854	0.046162	TRUE
3	EPN2	698.248	0.0284067	0.00542854	0.046162	TRUE
3	PHLDB1	234.392	0.0283967	0.00542854	0.046162	TRUE
3	SPOCK2	288.119	0.0284189	0.00542854	0.046162	TRUE
3	C1orf198	721.11	0.0284162	0.00542854	0.046162	TRUE
3	ENPP2	576.216	0.0284034	0.00542854	0.046162	TRUE
3	UBTF	721.11	0.0284114	0.00542854	0.046162	TRUE
3	LAMP1	547.217	0.0284414	0.00542854	0.046162	TRUE
3	RILPL1	1042.29	0.0284144	0.00542854	0.046162	TRUE
3	SCG2	288.109	0.0284355	0.00542854	0.046162	TRUE
3	SCG2	888.21	0.0284351	0.00542854	0.046162	TRUE
3	RGS14	536.036	0.0284433	0.00542854	0.046162	TRUE
3	GREM1	954.263	0.0284119	0.00542854	0.046162	TRUE
3	MID1IP1	572.19	0.0284148	0.00542854	0.046162	TRUE
3	ZDHHC20	663.251	0.0284471	0.00542854	0.046162	TRUE
3	ZDHHC20	727.181	0.028431	0.00542854	0.046162	TRUE
3	BOK	552.215	0.0284051	0.00542854	0.046162	TRUE
3	C4orf48	234.392	0.0284063	0.00542854	0.046162	TRUE
3	MTSS2	301.126	0.0284136	0.00542854	0.046162	TRUE
3	LIMCH1	464.181	0.0284229	0.00542854	0.046162	TRUE
3	CNKSR2	316.116	0.0284041	0.00542854	0.046162	TRUE
3	TMEM230	1042.29	0.0284093	0.00542854	0.046162	TRUE
3	EPHA7	766.446	0.0283933	0.00542854	0.046162	TRUE
3	EPHA7	888.21	0.0284272	0.00542854	0.046162	TRUE
3	DAAM2	718.204	0.0284004	0.00542854	0.046162	TRUE
3	DAAM2	967.261	0.0284422	0.00542854	0.046162	TRUE
3	COL4A5	524.206	0.0284132	0.00542854	0.046162	TRUE
3	TIMP2	954.263	0.0284458	0.00542854	0.046162	TRUE
3	CHMP3	567.262	0.028411	0.00542854	0.046162	TRUE
3	WIPF3	288.128	0.028413	0.00542854	0.046162	TRUE
3	SCD5	573.271	0.0283706	0.00544152	0.0462163	TRUE
3	MTURN	573.271	0.0283802	0.00544152	0.0462163	TRUE
3	AGT	524.206	0.0283803	0.00544152	0.0462163	TRUE
3	PXK	301.126	0.0283796	0.00544152	0.0462163	TRUE
3	FGF1	552.215	0.0283901	0.00544152	0.0462163	TRUE
3	ENO2	803.381	0.0283779	0.00544152	0.0462163	TRUE
3	SEPTIN4	843.356	0.028373	0.00544152	0.0462163	TRUE
3	EPN2	576.216	0.028382	0.00544152	0.0462163	TRUE
3	PGRMC1	301.126	0.0283877	0.00544152	0.0462163	TRUE
3	PHLDB1	992.314	0.0283896	0.00544152	0.0462163	TRUE
3	SPTLC2	823.349	0.0283673	0.00544152	0.0462163	TRUE
3	ENPP2	547.217	0.0283813	0.00544152	0.0462163	TRUE
3	MXRA7	766.446	0.0283726	0.00544152	0.0462163	TRUE
3	PAPSS1	948.245	0.0283827	0.00544152	0.0462163	TRUE
3	PRUNE2	268.112	0.0283872	0.00544152	0.0462163	TRUE
3	TOB2	600.201	0.028369	0.00544152	0.0462163	TRUE
3	CPLX2	411.142	0.0283781	0.00544152	0.0462163	TRUE
3	HTRA1	662.247	0.028374	0.00544152	0.0462163	TRUE
3	SLC48A1	576.216	0.0283777	0.00544152	0.0462163	TRUE
3	SASH1	968.265	0.0283766	0.00544152	0.0462163	TRUE
3	SLC39A11	829.321	0.028372	0.00544152	0.0462163	TRUE
3	ANO3	954.263	-0.0275443	0.00544152	0.0462163	TRUE
3	NUCKS1	650.291	-0.0275419	0.00545451	0.0462807	TRUE
3	TPPP	542.234	0.0283606	0.00545451	0.0462807	TRUE
3	EEF2	663.251	0.028361	0.00545451	0.0462807	TRUE
3	ABCA8	510.218	0.0283601	0.00545451	0.0462807	TRUE
3	NUPR1	575.247	0.0283603	0.00545451	0.0462807	TRUE
3	DRAP1	991.256	0.0283614	0.00545451	0.0462807	TRUE
3	CTSD	823.349	0.0283618	0.00545451	0.0462807	TRUE
3	DMTN	888.21	0.0283605	0.00545451	0.0462807	TRUE
3	TPD52L1	290.125	0.0283619	0.00545451	0.0462807	TRUE
3	HEPACAM	860.344	0.0283655	0.00545451	0.0462807	TRUE
3	SPOCK2	839.16	0.0283609	0.00545451	0.0462807	TRUE
3	MAP6D1	718.204	0.0283623	0.00545451	0.0462807	TRUE
3	VWA1	718.204	0.0283641	0.00545451	0.0462807	TRUE
3	KLK6	494.19	0.0283582	0.00545451	0.0462807	TRUE
3	FLOT1	523.203	-0.0275422	0.00545451	0.0462807	TRUE
3	HDAC11	290.125	-0.0275425	0.00545451	0.0462807	TRUE
3	APBB2	860.344	0.0283648	0.00545451	0.0462807	TRUE
3	SGTA	600.201	0.0283594	0.00545451	0.0462807	TRUE
3	ATP1B1	301.126	0.0283326	0.0054675	0.0463347	TRUE
3	HAPLN2	785.312	-0.0275354	0.0054675	0.0463347	TRUE
3	DNAJB2	973.261	0.0283341	0.0054675	0.0463347	TRUE
3	HNRNPR	288.114	-0.0275412	0.0054675	0.0463347	TRUE
3	PDE1B	310.134	0.0283533	0.0054675	0.0463347	TRUE
3	AHSA1	524.206	0.0283379	0.0054675	0.0463347	TRUE
3	DOCK1	713.165	0.0283383	0.0054675	0.0463347	TRUE
3	SEPTIN4	936.221	0.028345	0.0054675	0.0463347	TRUE
3	HSP90AA1	991.256	0.0283325	0.0054675	0.0463347	TRUE
3	SORBS1	310.147	0.0283306	0.0054675	0.0463347	TRUE
3	PGRMC1	324.15	-0.0275377	0.0054675	0.0463347	TRUE
3	RHOU	973.261	0.0283553	0.0054675	0.0463347	TRUE
3	PHLDB1	307.117	0.0283393	0.0054675	0.0463347	TRUE
3	SPTLC2	268.112	0.0283516	0.0054675	0.0463347	TRUE
3	UBTF	948.245	0.0283378	0.0054675	0.0463347	TRUE
3	CLDND1	992.314	0.0283466	0.0054675	0.0463347	TRUE
3	P2RX7	688.395	-0.0275374	0.0054675	0.0463347	TRUE
3	VAMP3	954.263	0.0283533	0.0054675	0.0463347	TRUE
3	C21orf91	288.108	-0.0275351	0.0054675	0.0463347	TRUE
3	CNKSR2	680.227	0.0283571	0.0054675	0.0463347	TRUE
3	TP53INP2	576.216	0.0283425	0.0054675	0.0463347	TRUE
3	NFIX	662.247	0.0283381	0.0054675	0.0463347	TRUE
3	CERCAM	663.251	0.0283296	0.00548048	0.0464294	TRUE
3	NUPR1	991.256	0.0283276	0.00548048	0.0464294	TRUE
3	POLR2F	575.245	-0.0275328	0.00548048	0.0464294	TRUE
3	RTKN	721.11	0.0283296	0.00548048	0.0464294	TRUE
3	SLC39A11	1048.33	0.0283289	0.00548048	0.0464294	TRUE
3	PHLPP1	464.181	0.0283275	0.00548048	0.0464294	TRUE
3	ZCCHC24	536.036	-0.0275289	0.00549347	0.0465139	TRUE
3	SNAP25	306.086	0.0283225	0.00549347	0.0465139	TRUE
3	CCDC88A	288.128	-0.0275312	0.00549347	0.0465139	TRUE
3	NUMA1	688.395	-0.0275323	0.00549347	0.0465139	TRUE
3	C1orf122	1042.29	0.028325	0.00549347	0.0465139	TRUE
3	SLC44A1	576.216	0.0283245	0.00549347	0.0465139	TRUE
3	FGF1	523.203	-0.0275306	0.00549347	0.0465139	TRUE
3	LAMP1	936.221	0.0283256	0.00549347	0.0465139	TRUE
3	SEC14L5	572.19	0.0283259	0.00549347	0.0465139	TRUE
3	TMCC3	843.356	0.0283253	0.00549347	0.0465139	TRUE
3	RGCC	829.321	0.0283222	0.00550646	0.0466059	TRUE
3	KIF1A	952.245	0.0283213	0.00550646	0.0466059	TRUE
3	HSPB1	326.174	-0.0275206	0.00550646	0.0466059	TRUE
3	AQP1	312.122	-0.0275237	0.00550646	0.0466059	TRUE
3	CNDP1	411.142	-0.0275193	0.00550646	0.0466059	TRUE
3	INSR	288.109	-0.0275241	0.00550646	0.0466059	TRUE
3	ENC1	691.239	0.0283219	0.00550646	0.0466059	TRUE
3	CACNA2D3	278.117	-0.027517	0.00551944	0.0466795	TRUE
3	SEPTIN2	721.11	0.028293	0.00553243	0.0466795	TRUE
3	SQSTM1	828.317	-0.0275131	0.00553243	0.0466795	TRUE
3	SHTN1	973.261	0.0282781	0.00553243	0.0466795	TRUE
3	CST3	547.217	-0.0275131	0.00553243	0.0466795	TRUE
3	ZCCHC24	523.234	0.0282828	0.00553243	0.0466795	TRUE
3	EID1	829.321	0.0282762	0.00553243	0.0466795	TRUE
3	EEF2	229.299	0.0283158	0.00553243	0.0466795	TRUE
3	DST	718.193	0.0282973	0.00553243	0.0466795	TRUE
3	NCAM1	307.117	0.0282947	0.00553243	0.0466795	TRUE
3	HNRNPUL1	300.119	0.0282792	0.00553243	0.0466795	TRUE
3	TBCB	523.234	0.028315	0.00553243	0.0466795	TRUE
3	MAP1B	229.299	0.0282877	0.00553243	0.0466795	TRUE
3	SUN2	525.177	0.0282883	0.00553243	0.0466795	TRUE
3	KCNJ10	550.241	0.0282995	0.00553243	0.0466795	TRUE
3	MAP7	542.234	0.0283088	0.00553243	0.0466795	TRUE
3	COX5B	948.245	0.0283171	0.00553243	0.0466795	TRUE
3	AGT	576.216	0.0283048	0.00553243	0.0466795	TRUE
3	AIF1L	727.181	0.0282957	0.00553243	0.0466795	TRUE
3	USP54	1042.29	0.0283108	0.00553243	0.0466795	TRUE
3	RTKN	973.261	0.0283087	0.00553243	0.0466795	TRUE
3	CD99	718.193	0.0282899	0.00553243	0.0466795	TRUE
3	SLC31A2	682.243	0.0282819	0.00553243	0.0466795	TRUE
3	ZEB2	545.23	0.0282892	0.00553243	0.0466795	TRUE
3	PHLDB1	888.21	-0.0275103	0.00553243	0.0466795	TRUE
3	SPTLC2	948.245	0.0282915	0.00553243	0.0466795	TRUE
3	CHN1	324.15	0.0282998	0.00553243	0.0466795	TRUE
3	IGFBP5	803.381	-0.0275146	0.00553243	0.0466795	TRUE
3	MAP6D1	540.251	0.0282811	0.00553243	0.0466795	TRUE
3	MXRA7	290.125	0.0282855	0.00553243	0.0466795	TRUE
3	DDIT4	524.206	0.028318	0.00553243	0.0466795	TRUE
3	TMEM63A	555.186	0.028278	0.00553243	0.0466795	TRUE
3	VAMP3	992.314	0.0282766	0.00553243	0.0466795	TRUE
3	CPLX2	288.11	0.0282987	0.00553243	0.0466795	TRUE
3	FOXN2	524.206	0.0283035	0.00553243	0.0466795	TRUE
3	SEC14L5	286.617	0.0282921	0.00553243	0.0466795	TRUE
3	SLC48A1	698.248	0.0283152	0.00553243	0.0466795	TRUE
3	GPR37L1	829.321	0.0282866	0.00553243	0.0466795	TRUE
3	FAM107B	663.251	0.0282864	0.00553243	0.0466795	TRUE
3	SASH1	1008.24	-0.0275127	0.00553243	0.0466795	TRUE
3	RASSF4	268.112	0.0283132	0.00553243	0.0466795	TRUE
3	RASSF4	286.617	0.02829	0.00553243	0.0466795	TRUE
3	CLDN11	288.117	0.028278	0.00553243	0.0466795	TRUE
3	BAG1	268.112	0.0283105	0.00553243	0.0466795	TRUE
3	CTNNA1	992.314	0.0282744	0.00553243	0.0466795	TRUE
3	PCDH11X	550.241	-0.0275108	0.00553243	0.0466795	TRUE
3	SNX1	282.128	0.0282909	0.00553243	0.0466795	TRUE
3	COL16A1	600.201	0.0283142	0.00553243	0.0466795	TRUE
3	EVI2A	288.119	-0.0275129	0.00553243	0.0466795	TRUE
3	INSR	300.119	0.0283006	0.00553243	0.0466795	TRUE
3	FA2H	679.235	-0.0275148	0.00553243	0.0466795	TRUE
3	AATK	523.234	0.0283117	0.00553243	0.0466795	TRUE
3	TP53INP2	991.256	0.028317	0.00553243	0.0466795	TRUE
3	PDGFA	860.344	0.0282843	0.00553243	0.0466795	TRUE
3	LRP10	829.321	0.0282831	0.00553243	0.0466795	TRUE
3	SGTA	278.117	0.0283005	0.00553243	0.0466795	TRUE
3	ILF3	282.128	0.0282988	0.00553243	0.0466795	TRUE
3	PFN1	310.134	-0.027508	0.00554542	0.0467788	TRUE
3	PRUNE2	372.139	-0.027508	0.00554542	0.0467788	TRUE
3	EML2	288.114	-0.0275077	0.00554542	0.0467788	TRUE
3	PHYHIP	281.264	-0.0275074	0.00554542	0.0467788	TRUE
3	SHTN1	464.181	0.0282735	0.00555841	0.046873	TRUE
3	GABBR1	662.247	-0.0275016	0.00555841	0.046873	TRUE
3	AGAP2	968.265	-0.0275045	0.00555841	0.046873	TRUE
3	AKAP6	565.247	-0.0275019	0.00555841	0.046873	TRUE
3	CLMN	306.086	-0.0275033	0.00555841	0.046873	TRUE
3	LAMP2	316.116	-0.0275015	0.00555841	0.046873	TRUE
3	S100B	509.214	-0.0275006	0.00557139	0.0469583	TRUE
3	ATP5ME	576.216	0.0282647	0.00557139	0.0469583	TRUE
3	PHYHIP	316.116	0.0282646	0.00557139	0.0469583	TRUE
3	S100B	234.392	0.0282584	0.00558438	0.0469583	TRUE
3	PRNP	936.221	0.0282446	0.00558438	0.0469583	TRUE
3	ATP5ME	948.245	0.0282585	0.00558438	0.0469583	TRUE
3	PPP2CB	839.16	-0.0274854	0.00558438	0.0469583	TRUE
3	HNRNPUL1	829.321	0.0282553	0.00558438	0.0469583	TRUE
3	APOD	695.119	-0.0274711	0.00558438	0.0469583	TRUE
3	EFHD1	309.139	-0.0274835	0.00558438	0.0469583	TRUE
3	KIF1A	575.245	-0.0274836	0.00558438	0.0469583	TRUE
3	PCBP1	278.117	0.0282456	0.00558438	0.0469583	TRUE
3	PCBP1	364.133	-0.0274767	0.00558438	0.0469583	TRUE
3	TSPAN7	682.243	-0.0274974	0.00558438	0.0469583	TRUE
3	DRAP1	288.114	-0.027492	0.00558438	0.0469583	TRUE
3	AQP4	766.446	-0.027493	0.00558438	0.0469583	TRUE
3	YWHAG	564.225	-0.0274895	0.00558438	0.0469583	TRUE
3	FAM50A	288.128	-0.027497	0.00558438	0.0469583	TRUE
3	GNPTG	973.261	0.0282582	0.00558438	0.0469583	TRUE
3	RNASE1	321.139	-0.0274896	0.00558438	0.0469583	TRUE
3	PIP4K2A	321.139	-0.0274978	0.00558438	0.0469583	TRUE
3	CARNS1	785.312	-0.0274982	0.00558438	0.0469583	TRUE
3	GLTP	806.353	0.0282476	0.00558438	0.0469583	TRUE
3	SLC44A1	766.446	-0.0274751	0.00558438	0.0469583	TRUE
3	KCNIP2	303.138	-0.0274804	0.00558438	0.0469583	TRUE
3	PPP4R2	843.356	0.0282589	0.00558438	0.0469583	TRUE
3	AIF1L	281.264	0.0282468	0.00558438	0.0469583	TRUE
3	AIF1L	364.133	-0.0274932	0.00558438	0.0469583	TRUE
3	JAM3	525.177	0.0282492	0.00558438	0.0469583	TRUE
3	DBI	310.147	-0.0274805	0.00558438	0.0469583	TRUE
3	SEPTIN4	286.617	0.0282497	0.00558438	0.0469583	TRUE
3	RHOU	321.139	-0.0274819	0.00558438	0.0469583	TRUE
3	CHN1	550.241	-0.0274951	0.00558438	0.0469583	TRUE
3	GABARAPL1	510.218	-0.0274866	0.00558438	0.0469583	TRUE
3	MAP6D1	301.126	0.0282585	0.00558438	0.0469583	TRUE
3	TOB2	565.247	-0.0274927	0.00558438	0.0469583	TRUE
3	VXN	698.248	0.0282633	0.00558438	0.0469583	TRUE
3	SEC14L5	662.247	0.0282584	0.00558438	0.0469583	TRUE
3	IGSF8	565.247	-0.0274924	0.00558438	0.0469583	TRUE
3	PTGDS	888.21	-0.02747	0.00558438	0.0469583	TRUE
3	TMCC3	888.21	-0.0274934	0.00558438	0.0469583	TRUE
3	CAB39L	306.086	-0.0274903	0.00558438	0.0469583	TRUE
3	MAPK1	352.078	-0.0274959	0.00558438	0.0469583	TRUE
3	NDRG4	352.078	-0.0274992	0.00558438	0.0469583	TRUE
3	GSTP1	650.291	-0.027479	0.00558438	0.0469583	TRUE
3	INSR	268.112	0.0282641	0.00558438	0.0469583	TRUE
3	DLG4	234.392	-0.027473	0.00558438	0.0469583	TRUE
3	FA2H	565.247	-0.0274833	0.00558438	0.0469583	TRUE
3	PHYHIP	464.181	-0.0274809	0.00558438	0.0469583	TRUE
3	APBB2	286.617	0.0282509	0.00558438	0.0469583	TRUE
3	ENC1	573.271	-0.0274867	0.00558438	0.0469583	TRUE
3	PRPF6	936.221	0.028249	0.00558438	0.0469583	TRUE
3	GPRC5B	806.353	0.0282431	0.00559737	0.0470341	TRUE
3	MTURN	289.116	0.0282342	0.00559737	0.0470341	TRUE
3	RGCC	948.245	0.0282423	0.00559737	0.0470341	TRUE
3	SORT1	576.224	-0.0274621	0.00559737	0.0470341	TRUE
3	CLASP2	698.248	0.0282359	0.00559737	0.0470341	TRUE
3	ZEB2	464.181	0.0282368	0.00559737	0.0470341	TRUE
3	MARCKS	281.264	0.0282345	0.00559737	0.0470341	TRUE
3	TMEM63A	699.252	0.0282355	0.00559737	0.0470341	TRUE
3	DIP2C	268.112	0.0282358	0.00559737	0.0470341	TRUE
3	ULK1	301.126	-0.0274636	0.00559737	0.0470341	TRUE
3	GSTP1	278.117	0.0282334	0.00559737	0.0470341	TRUE
3	PADI2	523.234	0.0282415	0.00559737	0.0470341	TRUE
3	ETFRF1	952.245	0.0282352	0.00559737	0.0470341	TRUE
3	EEF2	306.086	-0.0274546	0.00561035	0.0471047	TRUE
3	PBXIP1	699.252	0.0282304	0.00561035	0.0471047	TRUE
3	DNAJB2	590.213	-0.0274551	0.00561035	0.0471047	TRUE
3	KCNJ10	547.217	0.0282317	0.00561035	0.0471047	TRUE
3	YWHAG	464.181	-0.0274592	0.00561035	0.0471047	TRUE
3	GNPTG	952.245	0.0282297	0.00561035	0.0471047	TRUE
3	PIP4K2A	310.123	-0.0274489	0.00561035	0.0471047	TRUE
3	DBI	575.245	-0.0274586	0.00561035	0.0471047	TRUE
3	CHN1	523.234	-0.0274517	0.00561035	0.0471047	TRUE
3	MARCKS	695.119	-0.0274583	0.00561035	0.0471047	TRUE
3	DGKB	920.248	-0.0274487	0.00561035	0.0471047	TRUE
3	SEC14L5	288.109	-0.0274512	0.00561035	0.0471047	TRUE
3	SASH1	286.617	0.0282308	0.00561035	0.0471047	TRUE
3	HDAC11	671.233	-0.0274604	0.00561035	0.0471047	TRUE
3	PAQR6	288.128	-0.0274527	0.00561035	0.0471047	TRUE
3	CKB	681.103	0.0282201	0.00562334	0.0471854	TRUE
3	LGALS3BP	523.234	0.0282245	0.00562334	0.0471854	TRUE
3	TOB2	281.264	0.0282256	0.00562334	0.0471854	TRUE
3	RASSF4	991.256	0.0282159	0.00562334	0.0471854	TRUE
3	DHCR7	806.353	0.0282211	0.00562334	0.0471854	TRUE
3	LAMP2	860.344	0.0282163	0.00562334	0.0471854	TRUE
3	GSTP1	288.109	-0.0274467	0.00562334	0.0471854	TRUE
3	EML2	310.147	-0.0274479	0.00562334	0.0471854	TRUE
3	FA2H	288.119	-0.027446	0.00562334	0.0471854	TRUE
3	HSPA1A	968.265	0.0282242	0.00562334	0.0471854	TRUE
3	SGTA	316.116	-0.027448	0.00562334	0.0471854	TRUE
3	PEBP1	967.261	0.0282148	0.00563633	0.0472661	TRUE
3	NUCKS1	901.364	-0.0274395	0.00563633	0.0472661	TRUE
3	TPPP	681.241	-0.0274449	0.00563633	0.0472661	TRUE
3	TACC1	688.395	-0.0274353	0.00563633	0.0472661	TRUE
3	MYRF	576.224	-0.0274367	0.00563633	0.0472661	TRUE
3	MTUS1	372.139	-0.0274443	0.00563633	0.0472661	TRUE
3	CTXN1	555.186	-0.0274357	0.00563633	0.0472661	TRUE
3	EIF4G1	565.247	-0.0274422	0.00563633	0.0472661	TRUE
3	PTPN5	544.218	-0.0274398	0.00563633	0.0472661	TRUE
3	PNMA2	464.181	-0.0274368	0.00563633	0.0472661	TRUE
3	CDC42EP1	511.18	0.0282138	0.00563633	0.0472661	TRUE
3	ARPP19	431.079	-0.0274313	0.00564931	0.0473338	TRUE
3	ZCCHC24	829.321	0.0282042	0.00564931	0.0473338	TRUE
3	PCBP1	288.111	-0.0274315	0.00564931	0.0473338	TRUE
3	DRAP1	278.117	0.0282098	0.00564931	0.0473338	TRUE
3	CTXN1	803.381	0.0282072	0.00564931	0.0473338	TRUE
3	CTXN1	839.16	0.0282114	0.00564931	0.0473338	TRUE
3	GNAI2	312.152	-0.0274335	0.00564931	0.0473338	TRUE
3	SEPTIN4	662.247	0.0282096	0.00564931	0.0473338	TRUE
3	ERC1	288.119	0.0282033	0.00564931	0.0473338	TRUE
3	SEMA6A	662.247	0.02821	0.00564931	0.0473338	TRUE
3	DGKB	288.113	0.0282006	0.00564931	0.0473338	TRUE
3	RGS14	288.111	0.0282117	0.00564931	0.0473338	TRUE
3	LIMCH1	823.349	0.0282124	0.00564931	0.0473338	TRUE
3	DLG4	290.125	0.0282015	0.00564931	0.0473338	TRUE
3	PHYHIP	718.204	-0.0274326	0.00564931	0.0473338	TRUE
3	CD9	856.332	0.0282001	0.00564931	0.0473338	TRUE
3	PLEKHB1	824.556	0.0281895	0.0056623	0.0473884	TRUE
3	RHOA	229.299	0.0281886	0.0056623	0.0473884	TRUE
3	APOE	288.114	-0.0274289	0.0056623	0.0473884	TRUE
3	TPPP	234.392	0.0281936	0.0056623	0.0473884	TRUE
3	PTMS	229.299	-0.0274311	0.0056623	0.0473884	TRUE
3	DNAJB2	288.117	0.0281953	0.0056623	0.0473884	TRUE
3	GNG7	310.147	0.0281926	0.0056623	0.0473884	TRUE
3	DRAP1	948.245	0.0281955	0.0056623	0.0473884	TRUE
3	C1orf122	268.112	0.0281933	0.0056623	0.0473884	TRUE
3	C1orf122	316.116	-0.0274288	0.0056623	0.0473884	TRUE
3	MRFAP1L1	524.206	0.0281959	0.0056623	0.0473884	TRUE
3	LSS	576.216	0.028192	0.0056623	0.0473884	TRUE
3	BRK1	713.165	-0.0274267	0.0056623	0.0473884	TRUE
3	EPN2	286.617	0.0281903	0.0056623	0.0473884	TRUE
3	RGS14	397.032	0.0281937	0.0056623	0.0473884	TRUE
3	RGS14	920.248	-0.027431	0.0056623	0.0473884	TRUE
3	HIP1	992.314	0.0281952	0.0056623	0.0473884	TRUE
3	FA2H	1048.33	0.0281886	0.0056623	0.0473884	TRUE
3	PLLP	576.216	0.0281893	0.0056623	0.0473884	TRUE
3	PHLPP1	1042.29	0.0281887	0.0056623	0.0473884	TRUE
3	HSPA1A	540.251	0.0281899	0.0056623	0.0473884	TRUE
3	PEA15	691.239	-0.0274176	0.00567529	0.0474352	TRUE
3	S100B	677.239	-0.027419	0.00567529	0.0474352	TRUE
3	EEF2	839.16	-0.0274131	0.00567529	0.0474352	TRUE
3	APLP1	545.23	0.0281798	0.00567529	0.0474352	TRUE
3	SUN2	941.368	-0.0274126	0.00567529	0.0474352	TRUE
3	FAM107A	944.393	-0.0274237	0.00567529	0.0474352	TRUE
3	YWHAG	547.217	-0.027412	0.00567529	0.0474352	TRUE
3	CTSD	572.19	0.0281809	0.00567529	0.0474352	TRUE
3	C1orf122	324.15	-0.0274167	0.00567529	0.0474352	TRUE
3	CNTN2	677.239	-0.0274146	0.00567529	0.0474352	TRUE
3	SLC44A1	309.139	-0.027421	0.00567529	0.0474352	TRUE
3	CTXN1	843.356	-0.027411	0.00567529	0.0474352	TRUE
3	ENO2	547.217	-0.0274102	0.00567529	0.0474352	TRUE
3	CD99	721.11	0.0281796	0.00567529	0.0474352	TRUE
3	ARHGDIA	288.128	-0.0274213	0.00567529	0.0474352	TRUE
3	RHOU	691.239	-0.0274231	0.00567529	0.0474352	TRUE
3	ZDHHC9	498.213	0.0281774	0.00567529	0.0474352	TRUE
3	DDIT4	288.109	-0.0274162	0.00567529	0.0474352	TRUE
3	AGAP2	411.142	0.02818	0.00567529	0.0474352	TRUE
3	SASH1	823.349	0.0281812	0.00567529	0.0474352	TRUE
3	SLC39A11	312.122	-0.0274157	0.00567529	0.0474352	TRUE
3	TJAP1	288.114	-0.0274166	0.00567529	0.0474352	TRUE
3	RBX1	991.256	0.0281803	0.00567529	0.0474352	TRUE
3	SNX1	372.139	-0.0274231	0.00567529	0.0474352	TRUE
3	PPP1R14A	681.241	-0.0274065	0.00568827	0.0475257	TRUE
3	LSS	991.256	0.028177	0.00568827	0.0475257	TRUE
3	GNAI2	288.128	-0.0274049	0.00568827	0.0475257	TRUE
3	HSPE1	321.139	-0.0274077	0.00568827	0.0475257	TRUE
3	TSPYL2	268.112	-0.0273999	0.00568827	0.0475257	TRUE
3	RILPL1	575.245	-0.0274039	0.00568827	0.0475257	TRUE
3	MXRA7	597.245	-0.0274052	0.00568827	0.0475257	TRUE
3	PEBP1	288.114	-0.027398	0.00570126	0.047575	TRUE
3	NUCKS1	268.112	0.0281727	0.00570126	0.047575	TRUE
3	DST	288.119	-0.0273891	0.00570126	0.047575	TRUE
3	S100A6	288.109	-0.0273943	0.00570126	0.047575	TRUE
3	PPP1R1A	510.218	-0.0273899	0.00570126	0.047575	TRUE
3	CTXN1	973.261	-0.0273913	0.00570126	0.047575	TRUE
3	PPP4R2	944.393	-0.0273895	0.00570126	0.047575	TRUE
3	CDKN1B	312.152	-0.027392	0.00570126	0.047575	TRUE
3	SEPTIN4	278.117	0.0281745	0.00570126	0.047575	TRUE
3	LDOC1	321.139	-0.0273884	0.00570126	0.047575	TRUE
3	AP2A2	597.245	-0.0273978	0.00570126	0.047575	TRUE
3	AGAP2	278.117	-0.027398	0.00570126	0.047575	TRUE
3	CNDP1	316.116	-0.0273973	0.00570126	0.047575	TRUE
3	C1orf115	597.245	-0.0273803	0.00570126	0.047575	TRUE
3	APBB2	948.245	0.028169	0.00570126	0.047575	TRUE
3	APC2	290.125	-0.027385	0.00570126	0.047575	TRUE
3	ENC1	316.116	0.0281731	0.00570126	0.047575	TRUE
3	SQSTM1	397.032	-0.0273721	0.00571425	0.047575	TRUE
3	ARPP19	698.248	-0.0273626	0.00571425	0.047575	TRUE
3	GPRC5B	576.224	-0.0273518	0.00571425	0.047575	TRUE
3	PPP2CB	565.247	-0.0273354	0.00571425	0.047575	TRUE
3	HNRNPUL1	536.036	-0.027353	0.00571425	0.047575	TRUE
3	APOD	688.395	-0.0273776	0.00571425	0.047575	TRUE
3	YWHAQ	590.213	-0.0273553	0.00571425	0.047575	TRUE
3	TRIM2	718.204	0.0281627	0.00571425	0.047575	TRUE
3	RGCC	321.139	-0.0273671	0.00571425	0.047575	TRUE
3	DNAJB2	681.103	-0.027363	0.00571425	0.047575	TRUE
3	PHACTR1	678.242	-0.027358	0.00571425	0.047575	TRUE
3	PARK7	536.036	-0.0273729	0.00571425	0.047575	TRUE
3	MYRF	785.312	-0.0273645	0.00571425	0.047575	TRUE
3	RHOB	536.036	-0.0273753	0.00571425	0.047575	TRUE
3	TTYH2	1008.24	-0.0273551	0.00571425	0.047575	TRUE
3	HSPB1	290.125	-0.0273494	0.00571425	0.047575	TRUE
3	MAN2A1	312.122	-0.027339	0.00571425	0.047575	TRUE
3	LANCL1	372.139	-0.0273361	0.00571425	0.047575	TRUE
3	LTBP3	536.036	-0.0273683	0.00571425	0.047575	TRUE
3	SLC44A1	524.206	0.0281632	0.00571425	0.047575	TRUE
3	AHSA1	288.114	-0.0273511	0.00571425	0.047575	TRUE
3	IDS	229.299	-0.0273482	0.00571425	0.047575	TRUE
3	EIF4G1	268.112	0.0281582	0.00571425	0.047575	TRUE
3	NPTN	301.126	-0.027367	0.00571425	0.047575	TRUE
3	HSP90AA1	718.193	0.0281591	0.00571425	0.047575	TRUE
3	SPTLC2	941.368	-0.0273425	0.00571425	0.047575	TRUE
3	NUTF2	290.125	-0.0273339	0.00571425	0.047575	TRUE
3	ENPP2	397.032	-0.027333	0.00571425	0.047575	TRUE
3	MAP6D1	575.245	-0.0273415	0.00571425	0.047575	TRUE
3	CAMKV	229.299	-0.0273666	0.00571425	0.047575	TRUE
3	TAC1	968.265	-0.0273379	0.00571425	0.047575	TRUE
3	PAIP2B	288.108	-0.0273764	0.00571425	0.047575	TRUE
3	PRUNE2	324.15	-0.0273754	0.00571425	0.047575	TRUE
3	VWA1	713.165	0.0281608	0.00571425	0.047575	TRUE
3	TSPYL1	727.181	-0.0273728	0.00571425	0.047575	TRUE
3	MYLK	681.241	-0.0273543	0.00571425	0.047575	TRUE
3	MYLK	944.393	-0.0273419	0.00571425	0.047575	TRUE
3	UBC	311.15	-0.0273339	0.00571425	0.047575	TRUE
3	PCP4L1	307.117	-0.0273469	0.00571425	0.047575	TRUE
3	ZDHHC20	565.247	-0.0273398	0.00571425	0.047575	TRUE
3	DMXL1	312.152	-0.0273328	0.00571425	0.047575	TRUE
3	SLC39A11	395.195	0.0281668	0.00571425	0.047575	TRUE
3	CLMN	536.036	-0.0273419	0.00571425	0.047575	TRUE
3	HIP1	803.381	-0.0273529	0.00571425	0.047575	TRUE
3	EPHA7	677.239	0.0281628	0.00571425	0.047575	TRUE
3	DAAM2	288.113	-0.0273657	0.00571425	0.047575	TRUE
3	PADI2	411.142	-0.0273565	0.00571425	0.047575	TRUE
3	RTRAF	952.245	0.0281645	0.00571425	0.047575	TRUE
3	DDRGK1	766.446	-0.0273291	0.00572724	0.0476599	TRUE
3	ZCCHC24	288.11	-0.0273241	0.00572724	0.0476599	TRUE
3	AQP4	695.119	-0.0273279	0.00572724	0.0476599	TRUE
3	ITM2B	312.122	-0.02733	0.00572724	0.0476599	TRUE
3	CHN1	525.177	-0.0273202	0.00572724	0.0476599	TRUE
3	C1QTNF4	573.271	-0.0273244	0.00572724	0.0476599	TRUE
3	ALDH2	288.108	-0.0273219	0.00572724	0.0476599	TRUE
3	LIMCH1	766.446	-0.0273249	0.00572724	0.0476599	TRUE
3	SOWAHA	713.165	-0.0273219	0.00572724	0.0476599	TRUE
3	SERF2	575.245	-0.0273137	0.00574022	0.0477344	TRUE
3	TACC1	524.206	0.0281544	0.00574022	0.0477344	TRUE
3	SLC1A2	542.234	-0.0273154	0.00574022	0.0477344	TRUE
3	DRAP1	324.15	-0.027315	0.00574022	0.0477344	TRUE
3	DOCK1	679.235	-0.0273155	0.00574022	0.0477344	TRUE
3	GABBR1	498.213	-0.0273173	0.00574022	0.0477344	TRUE
3	TBC1D12	312.152	-0.0273174	0.00574022	0.0477344	TRUE
3	CLDN11	785.312	-0.0273191	0.00574022	0.0477344	TRUE
3	MTSS2	828.317	-0.0273176	0.00574022	0.0477344	TRUE
3	EML2	936.221	0.0281541	0.00574022	0.0477344	TRUE
3	TMEM259	288.111	-0.0273131	0.00574022	0.0477344	TRUE
3	PADI2	565.247	-0.0273184	0.00574022	0.0477344	TRUE
3	HSPA1A	839.16	-0.0273155	0.00574022	0.0477344	TRUE
3	PFN1	920.248	0.0281468	0.00575321	0.0477728	TRUE
3	TBCB	278.117	0.0281482	0.00575321	0.0477728	TRUE
3	HSPB1	306.086	-0.0273118	0.00575321	0.0477728	TRUE
3	NDRG2	573.271	0.0281465	0.00575321	0.0477728	TRUE
3	LSS	839.16	-0.0273089	0.00575321	0.0477728	TRUE
3	CARNS1	573.271	0.0281472	0.00575321	0.0477728	TRUE
3	NCL	395.195	0.02815	0.00575321	0.0477728	TRUE
3	CDV3	282.128	0.0281477	0.00575321	0.0477728	TRUE
3	AIF1L	288.113	-0.0273051	0.00575321	0.0477728	TRUE
3	SLC31A2	806.353	0.0281486	0.00575321	0.0477728	TRUE
3	DDR1	699.252	0.0281501	0.00575321	0.0477728	TRUE
3	PMP22	288.109	-0.0273036	0.00575321	0.0477728	TRUE
3	LY6H	695.119	0.028148	0.00575321	0.0477728	TRUE
3	H3F3B	288.128	-0.0273072	0.00575321	0.0477728	TRUE
3	RBX1	524.206	0.0281508	0.00575321	0.0477728	TRUE
3	WSB1	920.248	0.0281468	0.00575321	0.0477728	TRUE
3	EVI2A	680.227	-0.0273098	0.00575321	0.0477728	TRUE
3	CNKSR2	806.353	-0.0273103	0.00575321	0.0477728	TRUE
3	REEP2	681.103	0.0281479	0.00575321	0.0477728	TRUE
3	EPHA7	853.033	-0.0273079	0.00575321	0.0477728	TRUE
3	TIMP2	952.245	0.0281489	0.00575321	0.0477728	TRUE
3	PHYHIP	523.234	-0.0273097	0.00575321	0.0477728	TRUE
3	PLLP	288.116	-0.0273111	0.00575321	0.0477728	TRUE
3	CD9	288.11	-0.0273084	0.00575321	0.0477728	TRUE
3	LITAF	321.139	-0.0273072	0.00575321	0.0477728	TRUE
3	LITAF	973.261	0.0281488	0.00575321	0.0477728	TRUE
3	APBA2	324.15	-0.0273067	0.00575321	0.0477728	TRUE
3	SEPTIN8	677.239	-0.0272871	0.0057662	0.047826	TRUE
3	GPRC5B	309.139	-0.0272927	0.0057662	0.047826	TRUE
3	HNRNPUL1	312.122	-0.0272988	0.0057662	0.047826	TRUE
3	RHOB	565.247	-0.027284	0.0057662	0.047826	TRUE
3	HSPA5	803.381	-0.0272944	0.0057662	0.047826	TRUE
3	NUMA1	290.125	-0.0272794	0.0057662	0.047826	TRUE
3	RNASE1	695.119	-0.0272864	0.0057662	0.047826	TRUE
3	LUC7L3	288.114	-0.0272891	0.0057662	0.047826	TRUE
3	INF2	662.291	-0.0272843	0.0057662	0.047826	TRUE
3	FNBP1	688.395	-0.0272923	0.0057662	0.047826	TRUE
3	PHLDB1	288.119	-0.0272926	0.0057662	0.047826	TRUE
3	MBP	510.218	0.0281407	0.0057662	0.047826	TRUE
3	PAIP2B	688.395	-0.027284	0.0057662	0.047826	TRUE
3	NFASC	364.133	-0.0272851	0.0057662	0.047826	TRUE
3	SCG2	288.111	0.0281457	0.0057662	0.047826	TRUE
3	LIMCH1	288.128	-0.0272815	0.0057662	0.047826	TRUE
3	SGK1	321.139	-0.0272836	0.0057662	0.047826	TRUE
3	STMN4	309.139	-0.0272383	0.00577918	0.047826	TRUE
3	PEBP1	695.119	-0.0272652	0.00577918	0.047826	TRUE
3	DST	288.108	-0.0272591	0.00577918	0.047826	TRUE
3	PLEKHH1	523.203	-0.0272378	0.00577918	0.047826	TRUE
3	SNRNP70	372.139	-0.0272548	0.00577918	0.047826	TRUE
3	SNRNP70	524.206	0.0281347	0.00577918	0.047826	TRUE
3	TRIM2	941.368	-0.0272321	0.00577918	0.047826	TRUE
3	DNAJC6	727.181	0.0281342	0.00577918	0.047826	TRUE
3	BIN1	575.245	-0.0272374	0.00577918	0.047826	TRUE
3	HNRNPDL	679.235	-0.0272432	0.00577918	0.047826	TRUE
3	DKK3	843.356	-0.0272473	0.00577918	0.047826	TRUE
3	PCP4	920.248	-0.0272665	0.00577918	0.047826	TRUE
3	COX4I1	405.968	-0.027258	0.00577918	0.047826	TRUE
3	NUPR1	575.245	-0.0272325	0.00577918	0.047826	TRUE
3	LTBP3	803.381	-0.0272611	0.00577918	0.047826	TRUE
3	TRIM59	288.119	-0.0272543	0.00577918	0.047826	TRUE
3	PIP4K2A	941.368	-0.0272736	0.00577918	0.047826	TRUE
3	PPP1R1A	576.216	-0.0272371	0.00577918	0.047826	TRUE
3	TPD52L1	991.256	-0.0272769	0.00577918	0.047826	TRUE
3	INF2	631.324	-0.0272581	0.00577918	0.047826	TRUE
3	HSPA8	662.291	-0.0272298	0.00577918	0.047826	TRUE
3	HSPE1	681.241	-0.027277	0.00577918	0.047826	TRUE
3	EPN2	718.193	0.0281284	0.00577918	0.047826	TRUE
3	RFFL	321.139	-0.0272573	0.00577918	0.047826	TRUE
3	RNF146	306.086	-0.0272663	0.00577918	0.047826	TRUE
3	C1orf198	288.109	-0.0272656	0.00577918	0.047826	TRUE
3	C1orf198	575.245	-0.0272613	0.00577918	0.047826	TRUE
3	DGKB	497.21	-0.0272397	0.00577918	0.047826	TRUE
3	CLDND1	803.381	-0.0272453	0.00577918	0.047826	TRUE
3	DOCK5	679.235	-0.0272616	0.00577918	0.047826	TRUE
3	ERMN	288.114	-0.0272471	0.00577918	0.047826	TRUE
3	FAM107B	576.216	0.0281378	0.00577918	0.047826	TRUE
3	ZDHHC20	631.324	-0.027233	0.00577918	0.047826	TRUE
3	BOK	364.133	-0.0272652	0.00577918	0.047826	TRUE
3	ACTN1	301.126	-0.0272448	0.00577918	0.047826	TRUE
3	ACTN1	572.19	-0.0272442	0.00577918	0.047826	TRUE
3	GSTP1	306.086	-0.0272327	0.00577918	0.047826	TRUE
3	DHCR24	650.291	-0.0272486	0.00577918	0.047826	TRUE
3	EPHA7	289.116	-0.0272646	0.00577918	0.047826	TRUE
3	NFIX	766.446	-0.0272416	0.00577918	0.047826	TRUE
3	PHLPP1	324.15	-0.0272506	0.00577918	0.047826	TRUE
3	CD9	278.117	0.0281381	0.00577918	0.047826	TRUE
3	CD9	309.139	-0.0272385	0.00577918	0.047826	TRUE
3	SGTA	306.086	-0.0272662	0.00577918	0.047826	TRUE
3	HSPA1B	679.235	-0.0272602	0.00577918	0.047826	TRUE
3	LITAF	312.122	-0.027249	0.00577918	0.047826	TRUE
3	NUCKS1	954.263	0.0281255	0.00579217	0.0478897	TRUE
3	ATP5ME	968.265	0.0281188	0.00579217	0.0478897	TRUE
3	CNDP2	324.15	-0.0272254	0.00579217	0.0478897	TRUE
3	MAP1B	954.263	0.0281246	0.00579217	0.0478897	TRUE
3	HSPB1	229.299	0.0281186	0.00579217	0.0478897	TRUE
3	CCDC88A	954.263	0.0281264	0.00579217	0.0478897	TRUE
3	PIP4K2A	494.19	0.0281178	0.00579217	0.0478897	TRUE
3	CDV3	524.206	0.0281184	0.00579217	0.0478897	TRUE
3	USP54	691.239	-0.0272277	0.00579217	0.0478897	TRUE
3	PGRMC1	288.116	-0.0272265	0.00579217	0.0478897	TRUE
3	IGFBP5	823.349	0.0281235	0.00579217	0.0478897	TRUE
3	ENOPH1	663.251	0.028123	0.00579217	0.0478897	TRUE
3	BEX4	973.261	0.0281227	0.00579217	0.0478897	TRUE
3	MYLK	545.23	0.0281249	0.00579217	0.0478897	TRUE
3	C21orf91	954.263	0.0281236	0.00579217	0.0478897	TRUE
3	LIMCH1	288.111	-0.0272256	0.00579217	0.0478897	TRUE
3	PDGFA	968.265	0.0281202	0.00579217	0.0478897	TRUE
3	SRSF5	288.114	-0.0272147	0.00580516	0.0479611	TRUE
3	NCAM1	288.119	-0.0272142	0.00580516	0.0479611	TRUE
3	PFN1	288.109	-0.0272068	0.00580516	0.0479611	TRUE
3	DNAJC6	695.119	-0.0272105	0.00580516	0.0479611	TRUE
3	LGI3	288.111	-0.0272107	0.00580516	0.0479611	TRUE
3	PTPRD	309.139	-0.0272215	0.00580516	0.0479611	TRUE
3	IDS	713.165	-0.0272063	0.00580516	0.0479611	TRUE
3	PXK	310.147	-0.0272057	0.00580516	0.0479611	TRUE
3	INF2	828.317	-0.0272126	0.00580516	0.0479611	TRUE
3	SEMA6A	411.142	-0.0272094	0.00580516	0.0479611	TRUE
3	ENPP2	691.239	-0.0272148	0.00580516	0.0479611	TRUE
3	PCDH11X	1048.33	-0.0272117	0.00580516	0.0479611	TRUE
3	C1orf115	973.261	-0.0272117	0.00580516	0.0479611	TRUE
3	PAQR6	364.133	-0.0272091	0.00580516	0.0479611	TRUE
3	PLAAT3	677.239	-0.0271952	0.00581814	0.0480323	TRUE
3	AQP4	650.291	-0.0271961	0.00581814	0.0480323	TRUE
3	CTSD	663.251	0.02811	0.00581814	0.0480323	TRUE
3	DOCK1	307.117	0.0281094	0.00581814	0.0480323	TRUE
3	GNAI2	944.393	-0.0272025	0.00581814	0.0480323	TRUE
3	ITM2B	679.235	-0.0271986	0.00581814	0.0480323	TRUE
3	COX6C	600.201	-0.0272025	0.00581814	0.0480323	TRUE
3	NUTF2	524.206	0.0281086	0.00581814	0.0480323	TRUE
3	PNMA2	681.103	0.0281124	0.00581814	0.0480323	TRUE
3	TMEM98	306.086	-0.0272032	0.00581814	0.0480323	TRUE
3	ZDHHC20	721.11	0.0281104	0.00581814	0.0480323	TRUE
3	BOK	536.036	-0.0272025	0.00581814	0.0480323	TRUE
3	ILF3	536.036	-0.0272032	0.00581814	0.0480323	TRUE
3	PRRG1	839.16	-0.0272003	0.00581814	0.0480323	TRUE
3	GPRC5B	569.259	-0.0271869	0.00583113	0.0481137	TRUE
3	MYRF	523.203	-0.0271894	0.00583113	0.0481137	TRUE
3	DRAP1	944.393	-0.0271917	0.00583113	0.0481137	TRUE
3	NDRG2	288.119	-0.0271892	0.00583113	0.0481137	TRUE
3	AHSA1	968.265	0.0281017	0.00583113	0.0481137	TRUE
3	PPP1R1A	288.119	0.0281033	0.00583113	0.0481137	TRUE
3	PTPN5	721.11	-0.0271895	0.00583113	0.0481137	TRUE
3	HSPE1	936.221	0.0281007	0.00583113	0.0481137	TRUE
3	TMOD2	1048.33	-0.0271881	0.00583113	0.0481137	TRUE
3	CNKSR2	364.133	0.0281002	0.00583113	0.0481137	TRUE
3	SASH1	600.201	0.0280984	0.00584412	0.0482157	TRUE
3	TP53INP2	524.206	0.0280965	0.00584412	0.0482157	TRUE
3	HNRNPUL1	288.108	-0.0271824	0.0058571	0.0482892	TRUE
3	PREX1	523.203	-0.0271769	0.0058571	0.0482892	TRUE
3	DDX5	944.393	-0.0271828	0.0058571	0.0482892	TRUE
3	ACTB	564.225	-0.0271761	0.0058571	0.0482892	TRUE
3	DOCK1	324.15	-0.0271803	0.0058571	0.0482892	TRUE
3	GNAI2	312.122	-0.0271823	0.0058571	0.0482892	TRUE
3	RTKN	565.247	-0.0271795	0.0058571	0.0482892	TRUE
3	ETNPPL	1048.33	-0.0271828	0.0058571	0.0482892	TRUE
3	LY6H	856.332	-0.0271803	0.0058571	0.0482892	TRUE
3	DHCR7	662.291	-0.0271777	0.0058571	0.0482892	TRUE
3	H3F3B	691.239	-0.0271831	0.0058571	0.0482892	TRUE
3	SNX1	310.123	-0.027177	0.0058571	0.0482892	TRUE
3	SCARB2	288.114	-0.0271789	0.0058571	0.0482892	TRUE
3	SPARC	523.234	0.0280859	0.00587009	0.0483109	TRUE
3	SHTN1	572.19	0.0280881	0.00587009	0.0483109	TRUE
3	PEBP1	288.111	-0.0271654	0.00587009	0.0483109	TRUE
3	NUCKS1	695.119	-0.0271759	0.00587009	0.0483109	TRUE
3	EEF2	498.213	0.0280816	0.00587009	0.0483109	TRUE
3	PLEKHH1	536.036	-0.0271678	0.00587009	0.0483109	TRUE
3	TMBIM6	411.142	-0.0271599	0.00587009	0.0483109	TRUE
3	DDX17	691.239	-0.0271598	0.00587009	0.0483109	TRUE
3	LANCL1	288.109	-0.0271739	0.00587009	0.0483109	TRUE
3	LANCL1	948.245	0.0280883	0.00587009	0.0483109	TRUE
3	AHSA1	803.381	-0.0271659	0.00587009	0.0483109	TRUE
3	DOCK1	718.193	0.028091	0.00587009	0.0483109	TRUE
3	PPP4R2	718.204	0.0280944	0.00587009	0.0483109	TRUE
3	USP54	941.368	-0.0271599	0.00587009	0.0483109	TRUE
3	NPTN	547.217	-0.0271722	0.00587009	0.0483109	TRUE
3	ZDHHC9	464.181	0.0280818	0.00587009	0.0483109	TRUE
3	RNF146	952.245	0.0280831	0.00587009	0.0483109	TRUE
3	CYTH1	829.321	0.0280953	0.00587009	0.0483109	TRUE
3	DDR1	1008.24	-0.0271757	0.00587009	0.0483109	TRUE
3	MXRA7	575.247	-0.0271645	0.00587009	0.0483109	TRUE
3	CYB5R3	268.112	0.0280944	0.00587009	0.0483109	TRUE
3	CADM4	954.263	0.0280847	0.00587009	0.0483109	TRUE
3	AQP1	856.332	0.0280873	0.00587009	0.0483109	TRUE
3	SLC48A1	679.235	-0.0271592	0.00587009	0.0483109	TRUE
3	TMEM189	288.111	-0.0271647	0.00587009	0.0483109	TRUE
3	TMCC3	680.227	-0.0271589	0.00587009	0.0483109	TRUE
3	TMEM50A	679.235	-0.0271592	0.00587009	0.0483109	TRUE
3	COL16A1	288.11	-0.027163	0.00587009	0.0483109	TRUE
3	CLMN	278.117	0.0280894	0.00587009	0.0483109	TRUE
3	CLMN	920.248	0.0280852	0.00587009	0.0483109	TRUE
3	LRP10	944.393	-0.0271693	0.00587009	0.0483109	TRUE
3	HSPA1A	511.18	0.0280815	0.00587009	0.0483109	TRUE
3	PAQR6	498.213	0.0280905	0.00587009	0.0483109	TRUE
3	UCHL1	727.181	-0.0271521	0.00588308	0.0483145	TRUE
3	GSN	1008.24	-0.0271534	0.00588308	0.0483145	TRUE
3	TMSB4X	312.152	-0.0271493	0.00588308	0.0483145	TRUE
3	WNK1	575.245	-0.0271503	0.00588308	0.0483145	TRUE
3	APLP1	326.174	-0.0271582	0.00588308	0.0483145	TRUE
3	APOD	300.119	0.0280691	0.00588308	0.0483145	TRUE
3	GPM6B	509.214	-0.0271418	0.00588308	0.0483145	TRUE
3	SPECC1	698.248	0.0280739	0.00588308	0.0483145	TRUE
3	CDK18	855.338	-0.0271491	0.00588308	0.0483145	TRUE
3	CCDC88A	278.117	0.0280725	0.00588308	0.0483145	TRUE
3	CTSD	547.217	0.0280718	0.00588308	0.0483145	TRUE
3	ID4	288.116	-0.0271529	0.00588308	0.0483145	TRUE
3	PIP4K2A	856.332	0.0280794	0.00588308	0.0483145	TRUE
3	KCNIP2	498.213	-0.0271328	0.00588308	0.0483145	TRUE
3	HSP90AB1	316.116	-0.0271388	0.00588308	0.0483145	TRUE
3	HSPE1	268.112	0.0280792	0.00588308	0.0483145	TRUE
3	FN3K	860.344	0.028074	0.00588308	0.0483145	TRUE
3	ATP2B1	941.368	0.0280804	0.00588308	0.0483145	TRUE
3	SLC31A2	718.204	0.0280772	0.00588308	0.0483145	TRUE
3	PGRMC1	312.122	-0.0271428	0.00588308	0.0483145	TRUE
3	RHOU	306.086	-0.0271494	0.00588308	0.0483145	TRUE
3	ZDHHC9	288.109	-0.0271542	0.00588308	0.0483145	TRUE
3	EIF3A	524.206	0.0280734	0.00588308	0.0483145	TRUE
3	PAIP2B	936.221	0.02808	0.00588308	0.0483145	TRUE
3	PNMA2	829.321	-0.0271472	0.00588308	0.0483145	TRUE
3	SYNPR	967.261	-0.0271566	0.00588308	0.0483145	TRUE
3	ULK1	282.128	-0.0271345	0.00588308	0.0483145	TRUE
3	CADM4	860.344	0.0280783	0.00588308	0.0483145	TRUE
3	RGS14	352.078	-0.027144	0.00588308	0.0483145	TRUE
3	NACAD	511.18	0.0280773	0.00588308	0.0483145	TRUE
3	WSB1	967.261	0.0280707	0.00588308	0.0483145	TRUE
3	ATOX1	268.112	0.028076	0.00588308	0.0483145	TRUE
3	INSR	511.18	0.028071	0.00588308	0.0483145	TRUE
3	INSR	536.036	-0.0271451	0.00588308	0.0483145	TRUE
3	FA2H	307.117	0.0280716	0.00588308	0.0483145	TRUE
3	TP53INP2	286.617	0.0280735	0.00588308	0.0483145	TRUE
3	C1orf115	572.19	-0.0271557	0.00588308	0.0483145	TRUE
3	TMEM230	278.117	0.0280753	0.00588308	0.0483145	TRUE
3	HSPA1A	288.109	-0.0271503	0.00588308	0.0483145	TRUE
3	APBB2	282.128	0.0280741	0.00588308	0.0483145	TRUE
3	ATP5ME	316.116	-0.0271327	0.00589607	0.048416	TRUE
3	ARHGEF10	282.128	0.0280684	0.00589607	0.048416	TRUE
3	SQSTM1	681.103	-0.0271255	0.00590905	0.0484581	TRUE
3	SPP1	855.338	-0.0271205	0.00590905	0.0484581	TRUE
3	GSN	309.139	-0.0271216	0.00590905	0.0484581	TRUE
3	EID1	596.249	-0.0271133	0.00590905	0.0484581	TRUE
3	FTH1	372.139	-0.027114	0.00590905	0.0484581	TRUE
3	HNRNPDL	691.239	-0.0271221	0.00590905	0.0484581	TRUE
3	DKK3	698.248	-0.027119	0.00590905	0.0484581	TRUE
3	TCP1	288.108	-0.0271223	0.00590905	0.0484581	TRUE
3	ITPK1	681.103	-0.0271266	0.00590905	0.0484581	TRUE
3	TMBIM6	326.174	-0.0271114	0.00590905	0.0484581	TRUE
3	ENO1	766.446	-0.0271302	0.00590905	0.0484581	TRUE
3	PXK	290.125	-0.0271288	0.00590905	0.0484581	TRUE
3	FMNL2	766.446	-0.027123	0.00590905	0.0484581	TRUE
3	JAM3	552.215	0.0280657	0.00590905	0.0484581	TRUE
3	RTKN	631.324	-0.0271228	0.00590905	0.0484581	TRUE
3	PSMD4	288.114	-0.0271173	0.00590905	0.0484581	TRUE
3	ENPP2	941.368	-0.0271295	0.00590905	0.0484581	TRUE
3	DGKB	572.19	-0.0271243	0.00590905	0.0484581	TRUE
3	DGKB	948.245	-0.0271106	0.00590905	0.0484581	TRUE
3	TOB2	288.111	-0.0271128	0.00590905	0.0484581	TRUE
3	AQP1	681.103	-0.0271267	0.00590905	0.0484581	TRUE
3	ZDHHC20	828.317	-0.0271219	0.00590905	0.0484581	TRUE
3	NACAD	679.235	-0.0271086	0.00590905	0.0484581	TRUE
3	INSR	324.15	-0.0271146	0.00590905	0.0484581	TRUE
3	EML2	829.321	0.0280653	0.00590905	0.0484581	TRUE
3	UCHL1	853.033	-0.0271072	0.00592204	0.0484948	TRUE
3	SHTN1	691.239	-0.027105	0.00592204	0.0484948	TRUE
3	KIAA0930	395.195	0.028064	0.00592204	0.0484948	TRUE
3	TRIM2	565.247	-0.027094	0.00592204	0.0484948	TRUE
3	DPYSL2	631.324	-0.0271068	0.00592204	0.0484948	TRUE
3	DNAJB2	310.134	-0.0270872	0.00592204	0.0484948	TRUE
3	TBCB	301.126	0.0280565	0.00592204	0.0484948	TRUE
3	TBCB	550.241	0.0280545	0.00592204	0.0484948	TRUE
3	TBCB	839.16	-0.0270914	0.00592204	0.0484948	TRUE
3	PTPRD	312.152	-0.0270971	0.00592204	0.0484948	TRUE
3	ITPK1	288.109	-0.0271066	0.00592204	0.0484948	TRUE
3	TMBIM6	309.139	-0.027099	0.00592204	0.0484948	TRUE
3	CRYAB	569.259	-0.0270957	0.00592204	0.0484948	TRUE
3	GABARAP	662.291	-0.0270848	0.00592204	0.0484948	TRUE
3	PTPN5	523.234	-0.027101	0.00592204	0.0484948	TRUE
3	IGFBP5	671.233	-0.0270934	0.00592204	0.0484948	TRUE
3	PAPSS1	288.116	-0.0271039	0.00592204	0.0484948	TRUE
3	DOCK5	948.245	0.0280565	0.00592204	0.0484948	TRUE
3	RGS14	523.203	0.028062	0.00592204	0.0484948	TRUE
3	AQP1	713.165	0.0280557	0.00592204	0.0484948	TRUE
3	CLDN11	567.262	-0.0271031	0.00592204	0.0484948	TRUE
3	HIP1	288.116	-0.0270835	0.00592204	0.0484948	TRUE
3	PLXNB3	631.324	-0.0270845	0.00592204	0.0484948	TRUE
3	SCARB2	278.117	0.0280584	0.00592204	0.0484948	TRUE
3	MCM7	688.395	-0.0271051	0.00592204	0.0484948	TRUE
3	PAQR6	839.16	-0.0270998	0.00592204	0.0484948	TRUE
3	ILF3	803.381	-0.0270912	0.00592204	0.0484948	TRUE
3	APOE	936.221	0.028053	0.00593503	0.0485883	TRUE
3	KIAA0930	600.201	0.0280512	0.00593503	0.0485883	TRUE
3	GNG7	282.128	-0.0270829	0.00593503	0.0485883	TRUE
3	PGRMC1	823.349	0.0280504	0.00593503	0.0485883	TRUE
3	VXN	573.271	0.0280533	0.00593503	0.0485883	TRUE
3	EIF4H	316.116	-0.0270738	0.00594801	0.0486739	TRUE
3	BIN1	288.119	-0.0270712	0.00594801	0.0486739	TRUE
3	DKK3	301.126	-0.0270697	0.00594801	0.0486739	TRUE
3	MAST3	288.113	0.0280487	0.00594801	0.0486739	TRUE
3	CPLX2	281.264	-0.027072	0.00594801	0.0486739	TRUE
3	PIK3IP1	288.128	-0.0270697	0.00594801	0.0486739	TRUE
3	PHLPP1	691.239	-0.0270708	0.00594801	0.0486739	TRUE
3	CDC42EP1	688.395	-0.0270707	0.00594801	0.0486739	TRUE
3	EEF2	464.181	0.0280476	0.005961	0.0487155	TRUE
3	SORT1	688.395	-0.0270673	0.005961	0.0487155	TRUE
3	SLC1A2	372.139	0.028045	0.005961	0.0487155	TRUE
3	COMT	289.116	0.028023	0.005961	0.0487155	TRUE
3	NUMA1	268.112	0.0280284	0.005961	0.0487155	TRUE
3	MAN2A1	288.114	-0.0270677	0.005961	0.0487155	TRUE
3	GAB1	312.122	-0.0270667	0.005961	0.0487155	TRUE
3	FMNL2	316.116	-0.027069	0.005961	0.0487155	TRUE
3	JAM3	312.152	-0.0270689	0.005961	0.0487155	TRUE
3	ENO2	695.119	0.0280367	0.005961	0.0487155	TRUE
3	SMARCA5	281.264	0.0280332	0.005961	0.0487155	TRUE
3	RFFL	856.332	0.028036	0.005961	0.0487155	TRUE
3	CTNNA3	727.181	0.0280273	0.005961	0.0487155	TRUE
3	CAMKV	309.139	0.0280293	0.005961	0.0487155	TRUE
3	TTYH1	600.201	0.02802	0.005961	0.0487155	TRUE
3	RGS14	677.239	0.0280453	0.005961	0.0487155	TRUE
3	GPR37L1	948.245	0.0280375	0.005961	0.0487155	TRUE
3	BAG1	718.204	0.0280476	0.005961	0.0487155	TRUE
3	TMCC3	663.251	0.0280223	0.005961	0.0487155	TRUE
3	TMCC3	699.252	0.0280242	0.005961	0.0487155	TRUE
3	ACSL1	536.036	-0.0270681	0.005961	0.0487155	TRUE
3	INSR	600.201	0.0280397	0.005961	0.0487155	TRUE
3	PDGFA	281.264	0.028048	0.005961	0.0487155	TRUE
3	CACNA2D3	411.142	0.0280178	0.005961	0.0487155	TRUE
3	PHLPP1	511.18	0.0280475	0.005961	0.0487155	TRUE
3	PEBP1	954.263	0.0279968	0.00597399	0.048744	TRUE
3	KIF5A	290.125	0.0279889	0.00597399	0.048744	TRUE
3	SERF2	545.23	0.0279892	0.00597399	0.048744	TRUE
3	GPRC5B	352.078	0.0279883	0.00597399	0.048744	TRUE
3	WNK1	721.11	0.0279881	0.00597399	0.048744	TRUE
3	PACS2	525.177	0.027995	0.00597399	0.048744	TRUE
3	PFN1	281.264	0.0280003	0.00597399	0.048744	TRUE
3	RHOB	395.195	0.0280007	0.00597399	0.048744	TRUE
3	HSPB1	1042.29	0.0279959	0.00597399	0.048744	TRUE
3	RAP1GAP	288.113	0.0279923	0.00597399	0.048744	TRUE
3	RTKN	498.213	0.0280115	0.00597399	0.048744	TRUE
3	ATP2B1	316.116	0.0280055	0.00597399	0.048744	TRUE
3	ATP2B1	671.233	0.0280116	0.00597399	0.048744	TRUE
3	PHLDB1	289.116	0.0280087	0.00597399	0.048744	TRUE
3	PHLDB1	829.321	0.0280124	0.00597399	0.048744	TRUE
3	CTNNA3	552.215	0.0279952	0.00597399	0.048744	TRUE
3	MXRA7	688.395	0.0280068	0.00597399	0.048744	TRUE
3	DDIT4	992.314	0.0279943	0.00597399	0.048744	TRUE
3	PAIP2B	576.216	0.0280023	0.00597399	0.048744	TRUE
3	TRMT112	948.245	0.0279907	0.00597399	0.048744	TRUE
3	SYNPR	310.123	0.0279948	0.00597399	0.048744	TRUE
3	TMEM189	936.221	0.0279961	0.00597399	0.048744	TRUE
3	SASH1	920.248	0.0280063	0.00597399	0.048744	TRUE
3	C21orf91	936.221	0.0280057	0.00597399	0.048744	TRUE
3	ZDHHC20	229.299	0.0280059	0.00597399	0.048744	TRUE
3	SYNE1	288.119	0.028007	0.00597399	0.048744	TRUE
3	MAPK1	941.368	0.0279907	0.00597399	0.048744	TRUE
3	DAAM2	991.256	0.0279916	0.00597399	0.048744	TRUE
3	CAPN3	395.195	0.0280036	0.00597399	0.048744	TRUE
3	ENC1	288.113	0.0280108	0.00597399	0.048744	TRUE
3	SQSTM1	678.242	0.0279799	0.00598697	0.0487827	TRUE
3	ATP1B1	671.233	-0.0270655	0.00598697	0.0487827	TRUE
3	PTGES3	677.239	-0.0270645	0.00598697	0.0487827	TRUE
3	TMEM165	364.133	-0.0270648	0.00598697	0.0487827	TRUE
3	ATP2B1	888.21	0.0279809	0.00598697	0.0487827	TRUE
3	AATK	547.217	0.0279837	0.00598697	0.0487827	TRUE
3	PEA15	681.241	-0.0270511	0.00599996	0.0487827	TRUE
3	SPARC	310.123	-0.0270593	0.00599996	0.0487827	TRUE
3	SHTN1	679.235	-0.0270492	0.00599996	0.0487827	TRUE
3	ATP1B1	565.247	-0.0270599	0.00599996	0.0487827	TRUE
3	PEBP1	631.324	-0.0270537	0.00599996	0.0487827	TRUE
3	NUCKS1	288.128	-0.027028	0.00599996	0.0487827	TRUE
3	NUCKS1	701.292	-0.0270599	0.00599996	0.0487827	TRUE
3	EID1	321.139	-0.0270264	0.00599996	0.0487827	TRUE
3	SERF2	992.314	0.0279627	0.00599996	0.0487827	TRUE
3	VAT1L	560.249	0.0279697	0.00599996	0.0487827	TRUE
3	HNRNPUL1	364.133	-0.0270412	0.00599996	0.0487827	TRUE
3	KIAA0930	939.366	-0.0270566	0.00599996	0.0487827	TRUE
3	PFN1	718.193	0.0279637	0.00599996	0.0487827	TRUE
3	PFN1	952.245	0.0279657	0.00599996	0.0487827	TRUE
3	PBXIP1	278.117	0.0279737	0.00599996	0.0487827	TRUE
3	RGCC	411.142	-0.0270548	0.00599996	0.0487827	TRUE
3	DNAJB2	713.165	0.0279666	0.00599996	0.0487827	TRUE
3	TMEM165	536.036	-0.0270546	0.00599996	0.0487827	TRUE
3	LGI3	688.395	-0.0270435	0.00599996	0.0487827	TRUE
3	ABCA8	754.152	0.0279732	0.00599996	0.0487827	TRUE
3	HSPA5	565.247	-0.0270331	0.00599996	0.0487827	TRUE
3	HSPA5	600.201	0.0279738	0.00599996	0.0487827	TRUE
3	ACTB	944.393	-0.0270397	0.00599996	0.0487827	TRUE
3	DDX17	288.114	-0.0270422	0.00599996	0.0487827	TRUE
3	MAP7D1	288.113	-0.0270558	0.00599996	0.0487827	TRUE
3	GNPTG	663.251	0.0279752	0.00599996	0.0487827	TRUE
3	CNTN2	309.139	-0.0270338	0.00599996	0.0487827	TRUE
3	DMTN	699.252	-0.0270411	0.00599996	0.0487827	TRUE
3	PIP4K2A	860.344	0.0279721	0.00599996	0.0487827	TRUE
3	ATXN7L3B	679.235	-0.0270602	0.00599996	0.0487827	TRUE
3	PXK	569.259	-0.0270476	0.00599996	0.0487827	TRUE
3	FMNL2	464.181	0.0279771	0.00599996	0.0487827	TRUE
3	DBI	856.332	0.0279779	0.00599996	0.0487827	TRUE
3	NPTN	303.138	-0.0270606	0.00599996	0.0487827	TRUE
3	RHOU	281.264	0.027978	0.00599996	0.0487827	TRUE
3	GABBR1	310.147	0.0279747	0.00599996	0.0487827	TRUE
3	CYTH1	326.174	-0.0270284	0.00599996	0.0487827	TRUE
3	MARCKS	282.128	0.0279693	0.00599996	0.0487827	TRUE
3	CAMKV	372.139	0.0279767	0.00599996	0.0487827	TRUE
3	CLDND1	290.125	-0.0270577	0.00599996	0.0487827	TRUE
3	TMEM63A	682.243	0.0279774	0.00599996	0.0487827	TRUE
3	PPP3CA	525.177	-0.0270629	0.00599996	0.0487827	TRUE
3	DOCK5	288.119	-0.0270398	0.00599996	0.0487827	TRUE
3	SYNPR	856.332	-0.0270496	0.00599996	0.0487827	TRUE
3	CHTOP	536.036	-0.0270492	0.00599996	0.0487827	TRUE
3	ULK1	663.251	-0.0270439	0.00599996	0.0487827	TRUE
3	AKAP6	288.108	-0.0270383	0.00599996	0.0487827	TRUE
3	DHCR7	511.18	0.0279671	0.00599996	0.0487827	TRUE
3	CNDP1	306.086	-0.0270447	0.00599996	0.0487827	TRUE
3	PCDH11X	525.177	-0.0270422	0.00599996	0.0487827	TRUE
3	SYNE1	682.243	-0.0270432	0.00599996	0.0487827	TRUE
3	BCR	510.218	-0.027042	0.00599996	0.0487827	TRUE
3	ACTN1	631.324	0.0279692	0.00599996	0.0487827	TRUE
3	COL16A1	948.245	0.0279726	0.00599996	0.0487827	TRUE
3	NDRG4	547.217	-0.0270591	0.00599996	0.0487827	TRUE
3	LIMCH1	936.221	0.0279753	0.00599996	0.0487827	TRUE
3	INSR	288.119	-0.0270303	0.00599996	0.0487827	TRUE
3	EPHA7	973.261	-0.0270627	0.00599996	0.0487827	TRUE
3	COL4A5	312.122	-0.027028	0.00599996	0.0487827	TRUE
3	PLLP	395.195	0.0279766	0.00599996	0.0487827	TRUE
3	WIPF3	600.201	-0.0270323	0.00599996	0.0487827	TRUE
3	PTMS	727.181	-0.0270191	0.00601295	0.0488497	TRUE
3	APOD	681.103	-0.0270243	0.00601295	0.0488497	TRUE
3	TNKS	288.116	-0.0270243	0.00601295	0.0488497	TRUE
3	SLC44A1	662.291	-0.0270199	0.00601295	0.0488497	TRUE
3	INF2	576.216	0.0279584	0.00601295	0.0488497	TRUE
3	OAZ2	282.128	0.0279598	0.00601295	0.0488497	TRUE
3	EPN2	312.152	-0.0270172	0.00601295	0.0488497	TRUE
3	SCG2	324.15	0.0279619	0.00601295	0.0488497	TRUE
3	OS9	823.349	0.0279613	0.00601295	0.0488497	TRUE
3	CLDN11	464.181	0.0279614	0.00601295	0.0488497	TRUE
3	HDAC11	310.147	-0.0270243	0.00601295	0.0488497	TRUE
3	ACTN1	268.112	-0.027024	0.00601295	0.0488497	TRUE
3	AATK	268.112	0.0279574	0.00601295	0.0488497	TRUE
3	FDFT1	312.152	-0.0270241	0.00601295	0.0488497	TRUE
3	WIPF3	540.251	-0.0270232	0.00601295	0.0488497	TRUE
3	CERCAM	234.392	0.0279501	0.00602593	0.0489268	TRUE
3	CDK18	523.234	0.0279521	0.00602593	0.0489268	TRUE
3	ABCA8	678.242	0.0279479	0.00602593	0.0489268	TRUE
3	LANCL1	843.356	0.0279446	0.00602593	0.0489268	TRUE
3	DOCK1	968.265	0.027953	0.00602593	0.0489268	TRUE
3	CDKN1B	941.368	-0.0270158	0.00602593	0.0489268	TRUE
3	FNBP1	954.263	0.0279407	0.00602593	0.0489268	TRUE
3	FBXW4	973.261	0.0279505	0.00602593	0.0489268	TRUE
3	SLC5A11	754.152	0.0279461	0.00602593	0.0489268	TRUE
3	H3F3B	268.112	0.0279498	0.00602593	0.0489268	TRUE
3	PDGFA	948.245	0.0279536	0.00602593	0.0489268	TRUE
3	CERCAM	992.314	0.027917	0.00603892	0.0489651	TRUE
3	MOBP	234.392	0.0279174	0.00603892	0.0489651	TRUE
3	CKB	823.349	-0.02701	0.00603892	0.0489651	TRUE
3	DNAJC6	1048.33	0.0279336	0.00603892	0.0489651	TRUE
3	SELENOP	289.116	0.0279327	0.00603892	0.0489651	TRUE
3	MAP7	681.103	-0.0270106	0.00603892	0.0489651	TRUE
3	MTUS1	663.251	0.0279279	0.00603892	0.0489651	TRUE
3	FAM107A	542.234	0.0279291	0.00603892	0.0489651	TRUE
3	CTSD	973.261	0.0279199	0.00603892	0.0489651	TRUE
3	MXI1	920.248	0.0279136	0.00603892	0.0489651	TRUE
3	SLC44A1	968.265	0.0279243	0.00603892	0.0489651	TRUE
3	HSPA8	509.214	-0.027012	0.00603892	0.0489651	TRUE
3	FN3K	936.221	0.0279178	0.00603892	0.0489651	TRUE
3	FNBP1	464.181	0.0279157	0.00603892	0.0489651	TRUE
3	FKBP5	823.349	0.027922	0.00603892	0.0489651	TRUE
3	TTYH1	952.245	0.0279317	0.00603892	0.0489651	TRUE
3	CLDN11	498.213	0.0279271	0.00603892	0.0489651	TRUE
3	IGFBP7	576.216	0.0279365	0.00603892	0.0489651	TRUE
3	NDRG4	721.11	-0.0270039	0.00603892	0.0489651	TRUE
3	HIP1	968.265	0.0279173	0.00603892	0.0489651	TRUE
3	DAAM2	288.114	-0.0270084	0.00603892	0.0489651	TRUE
3	TIMP2	524.206	0.0279343	0.00603892	0.0489651	TRUE
3	PHYHIP	288.114	0.0279346	0.00603892	0.0489651	TRUE
3	PLLP	967.261	0.0279278	0.00603892	0.0489651	TRUE
3	HSPA1A	545.23	0.0279159	0.00603892	0.0489651	TRUE
3	HSPA1B	300.119	0.0279249	0.00603892	0.0489651	TRUE
3	PSAP	288.114	-0.0270019	0.00605191	0.0490549	TRUE
3	DRAP1	281.264	0.0279118	0.00605191	0.0490549	TRUE
3	DDR1	569.259	-0.0269987	0.00605191	0.0490549	TRUE
3	P2RX7	662.291	-0.0269986	0.00605191	0.0490549	TRUE
3	VAMP3	936.221	0.027911	0.00605191	0.0490549	TRUE
3	IGSF8	550.241	0.027911	0.00605191	0.0490549	TRUE
3	PEBP1	1042.29	0.0278957	0.0060649	0.0490981	TRUE
3	OAZ1	509.214	-0.0269869	0.0060649	0.0490981	TRUE
3	ARPP19	540.251	-0.0269908	0.0060649	0.0490981	TRUE
3	KIF5A	681.241	0.0279098	0.0060649	0.0490981	TRUE
3	ATP5ME	967.261	0.0278958	0.0060649	0.0490981	TRUE
3	TMEM165	572.19	0.0278956	0.0060649	0.0490981	TRUE
3	GPM6B	853.033	0.0278973	0.0060649	0.0490981	TRUE
3	PSAP	301.126	0.0279078	0.0060649	0.0490981	TRUE
3	MAP7	525.177	0.02791	0.0060649	0.0490981	TRUE
3	SLC12A2	823.349	0.0279037	0.0060649	0.0490981	TRUE
3	POLDIP3	973.261	0.0279055	0.0060649	0.0490981	TRUE
3	HEPACAM	550.241	0.027898	0.0060649	0.0490981	TRUE
3	DDIT4	718.204	0.0278951	0.0060649	0.0490981	TRUE
3	PAIP2B	524.206	0.0279073	0.0060649	0.0490981	TRUE
3	ULK1	954.263	-0.0269955	0.0060649	0.0490981	TRUE
3	SEC14L5	688.395	-0.0269906	0.0060649	0.0490981	TRUE
3	RGS14	288.11	0.0278955	0.0060649	0.0490981	TRUE
3	AQP1	727.181	0.0279001	0.0060649	0.0490981	TRUE
3	MID1IP1	498.213	0.0279006	0.0060649	0.0490981	TRUE
3	BAG1	282.128	0.0278949	0.0060649	0.0490981	TRUE
3	PCDH11X	288.116	0.0278983	0.0060649	0.0490981	TRUE
3	H3F3B	823.349	0.0279043	0.0060649	0.0490981	TRUE
3	CAPN3	307.117	0.0278968	0.0060649	0.0490981	TRUE
3	ENC1	301.126	-0.0269958	0.0060649	0.0490981	TRUE
3	APOE	306.086	-0.0269824	0.00607788	0.0491852	TRUE
3	WNK1	550.241	0.0278907	0.00607788	0.0491852	TRUE
3	LANCL1	411.142	-0.0269844	0.00607788	0.0491852	TRUE
3	CTXN1	663.251	-0.026981	0.00607788	0.0491852	TRUE
3	CAMKV	301.126	-0.0269825	0.00607788	0.0491852	TRUE
3	VXN	718.193	0.0278934	0.00607788	0.0491852	TRUE
3	COL4A5	839.16	-0.0269809	0.00607788	0.0491852	TRUE
3	SLC1A2	316.116	0.0278894	0.00609087	0.0492799	TRUE
3	GLTP	682.243	0.0278889	0.00609087	0.0492799	TRUE
3	THY1	310.147	0.0278862	0.00609087	0.0492799	TRUE
3	DHCR7	494.19	0.0278851	0.00609087	0.0492799	TRUE
3	PTMS	310.134	0.0278782	0.00610386	0.0493668	TRUE
3	KIAA0930	663.251	0.0278734	0.00610386	0.0493668	TRUE
3	EEF1A2	316.116	0.0278738	0.00610386	0.0493668	TRUE
3	SPOCK2	310.147	0.0278753	0.00610386	0.0493668	TRUE
3	NFASC	281.264	0.027882	0.00610386	0.0493668	TRUE
3	TTYH1	973.261	0.0278824	0.00610386	0.0493668	TRUE
3	INSR	727.181	0.0278789	0.00610386	0.0493668	TRUE
3	PLEKHB1	564.225	0.0278692	0.00611684	0.04942	TRUE
3	PRRC2C	282.128	0.0278691	0.00611684	0.04942	TRUE
3	ZCCHC24	310.147	-0.02697	0.00611684	0.04942	TRUE
3	GPRC5B	509.214	-0.0269724	0.00611684	0.04942	TRUE
3	SELENOP	569.259	-0.0269682	0.00611684	0.04942	TRUE
3	COMT	288.119	-0.0269671	0.00611684	0.04942	TRUE
3	HSPA5	300.119	0.0278705	0.00611684	0.04942	TRUE
3	NUPR1	565.247	-0.0269682	0.00611684	0.04942	TRUE
3	CALM3	540.251	-0.0269765	0.00611684	0.04942	TRUE
3	KCNIP2	576.216	-0.0269741	0.00611684	0.04942	TRUE
3	GAB1	575.245	-0.0269754	0.00611684	0.04942	TRUE
3	FN3K	288.113	-0.0269665	0.00611684	0.04942	TRUE
3	FN3K	576.216	0.0278693	0.00611684	0.04942	TRUE
3	PHLDB1	565.247	-0.0269738	0.00611684	0.04942	TRUE
3	DGKB	536.036	0.0278707	0.00611684	0.04942	TRUE
3	DGKB	663.251	-0.0269775	0.00611684	0.04942	TRUE
3	CPLX2	310.134	0.0278692	0.00611684	0.04942	TRUE
3	PLLP	888.21	-0.0269767	0.00611684	0.04942	TRUE
3	HSPA1B	565.247	-0.0269748	0.00611684	0.04942	TRUE
3	PRRG1	288.116	-0.0269747	0.00611684	0.04942	TRUE
3	CALM3	954.263	-0.0269639	0.00612983	0.0495171	TRUE
3	PLXNB3	301.126	0.0278662	0.00612983	0.0495171	TRUE
3	PAQR6	288.113	-0.0269637	0.00612983	0.0495171	TRUE
3	COX5B	310.147	-0.0269539	0.00614282	0.0495752	TRUE
3	TSPAN7	288.111	0.0278644	0.00614282	0.0495752	TRUE
3	PDE1B	565.247	0.0278616	0.00614282	0.0495752	TRUE
3	FGF1	572.19	0.0278632	0.00614282	0.0495752	TRUE
3	FN3K	282.128	0.0278629	0.00614282	0.0495752	TRUE
3	MAP6D1	321.139	-0.026957	0.00614282	0.0495752	TRUE
3	DGKB	564.225	-0.0269614	0.00614282	0.0495752	TRUE
3	RTF2	310.134	-0.0269507	0.00614282	0.0495752	TRUE
3	TMEM63A	941.368	-0.0269542	0.00614282	0.0495752	TRUE
3	TRMT112	286.617	0.027864	0.00614282	0.0495752	TRUE
3	SYNPR	540.251	-0.0269511	0.00614282	0.0495752	TRUE
3	SCG2	575.247	-0.0269608	0.00614282	0.0495752	TRUE
3	DHCR7	288.109	-0.0269521	0.00614282	0.0495752	TRUE
3	YJEFN3	991.256	-0.0269509	0.00614282	0.0495752	TRUE
3	ACTN1	698.248	-0.0269533	0.00614282	0.0495752	TRUE
3	LAMP2	288.128	-0.0269625	0.00614282	0.0495752	TRUE
3	PDGFA	552.215	0.0278605	0.00614282	0.0495752	TRUE
3	MCM7	278.117	0.0278642	0.00614282	0.0495752	TRUE
3	C4orf48	688.395	-0.0269483	0.0061558	0.0496722	TRUE
3	SLC39A11	281.264	0.0278595	0.0061558	0.0496722	TRUE
3	PHYHIP	572.19	-0.0269484	0.0061558	0.0496722	TRUE
3	UCHL1	718.193	-0.0269477	0.00616879	0.0497431	TRUE
3	PLAAT3	397.032	-0.0269417	0.00616879	0.0497431	TRUE
3	PPP1R14A	431.079	0.0278562	0.00616879	0.0497431	TRUE
3	HNRNPUL1	721.11	0.0278568	0.00616879	0.0497431	TRUE
3	PFN1	575.245	-0.0269377	0.00616879	0.0497431	TRUE
3	CBR1	372.139	-0.0269408	0.00616879	0.0497431	TRUE
3	GAS7	944.393	-0.02694	0.00616879	0.0497431	TRUE
3	AHSA1	991.256	0.0278538	0.00616879	0.0497431	TRUE
3	TMEM59L	497.21	-0.0269419	0.00616879	0.0497431	TRUE
3	PHLDB1	288.113	-0.0269365	0.00616879	0.0497431	TRUE
3	PHLDB1	828.317	-0.0269388	0.00616879	0.0497431	TRUE
3	PHLDB1	991.256	0.0278543	0.00616879	0.0497431	TRUE
3	CDC42EP1	631.324	-0.0269468	0.00616879	0.0497431	TRUE
3	EIF4H	860.344	0.0278509	0.00618178	0.0498139	TRUE
3	DRAP1	288.109	-0.0269327	0.00618178	0.0498139	TRUE
3	EEF1A2	576.216	-0.0269267	0.00618178	0.0498139	TRUE
3	HSP90AB1	536.036	-0.0269297	0.00618178	0.0498139	TRUE
3	OAZ2	688.395	-0.0269331	0.00618178	0.0498139	TRUE
3	PAQR8	677.239	-0.0269335	0.00618178	0.0498139	TRUE
3	RHOU	565.247	-0.0269337	0.00618178	0.0498139	TRUE
3	BNIP3L	288.111	-0.0269275	0.00618178	0.0498139	TRUE
3	VWA1	839.16	-0.0269345	0.00618178	0.0498139	TRUE
3	SEC14L5	288.113	-0.026929	0.00618178	0.0498139	TRUE
3	TMCC3	326.174	-0.0269338	0.00618178	0.0498139	TRUE
3	TMCC3	364.133	-0.0269264	0.00618178	0.0498139	TRUE
3	WSB1	288.108	-0.0269341	0.00618178	0.0498139	TRUE
3	ZCCHC24	565.247	-0.0269191	0.00619476	0.0498899	TRUE
3	PARK7	650.291	-0.0269175	0.00619476	0.0498899	TRUE
3	GNG7	234.392	-0.026916	0.00619476	0.0498899	TRUE
3	AIF1L	288.111	-0.0269207	0.00619476	0.0498899	TRUE
3	CLASP2	306.086	-0.0269246	0.00619476	0.0498899	TRUE
3	JAM3	941.368	-0.0269169	0.00619476	0.0498899	TRUE
3	RNF146	288.114	-0.0269232	0.00619476	0.0498899	TRUE
3	PCP4L1	973.261	-0.0269155	0.00619476	0.0498899	TRUE
3	NACAD	691.239	-0.026924	0.00619476	0.0498899	TRUE
3	SPAG9	695.119	-0.0269252	0.00619476	0.0498899	TRUE
3	MCM7	306.086	-0.0269214	0.00619476	0.0498899	TRUE
3	PPP1R14A	576.224	-0.0269083	0.00620775	0.0499762	TRUE
3	KCNJ10	691.239	-0.0269034	0.00620775	0.0499762	TRUE
3	PTPRD	575.245	-0.0269116	0.00620775	0.0499762	TRUE
3	TMEM144	680.227	-0.0269032	0.00620775	0.0499762	TRUE
3	CTXN1	573.271	-0.0269033	0.00620775	0.0499762	TRUE
3	SEC14L5	536.036	-0.026911	0.00620775	0.0499762	TRUE
3	SGK1	679.235	-0.0269066	0.00620775	0.0499762	TRUE
4	NRGN	229.301	-0.0799868	1.30718e-05	0.001321	TRUE
4	NRGN	234.392	-0.0782805	1.30718e-05	0.001321	TRUE
4	NRGN	261.612	-0.0727591	1.30718e-05	0.001321	TRUE
4	NRGN	262.114	-0.0693789	1.30718e-05	0.001321	TRUE
4	NRGN	277.616	-0.0726428	1.30718e-05	0.001321	TRUE
4	NRGN	284.144	-0.0968511	1.30718e-05	0.001321	TRUE
4	NRGN	286.118	-0.0827191	1.30718e-05	0.001321	TRUE
4	NRGN	286.621	-0.0750489	1.30718e-05	0.001321	TRUE
4	NRGN	287.123	-0.0646702	1.30718e-05	0.001321	TRUE
4	NRGN	288.13	0.0788058	1.30718e-05	0.001321	TRUE
4	NRGN	289.123	0.0776511	1.30718e-05	0.001321	TRUE
4	NRGN	303.142	-0.0658946	1.30718e-05	0.001321	TRUE
4	NRGN	312.059	-0.0848158	1.30718e-05	0.001321	TRUE
4	NRGN	359.155	-0.0880775	1.30718e-05	0.001321	TRUE
4	NRGN	379.161	-0.0801403	1.30718e-05	0.001321	TRUE
4	NRGN	396.017	0.074154	1.30718e-05	0.001321	TRUE
4	NRGN	408.025	-0.0882922	1.30718e-05	0.001321	TRUE
4	NRGN	438.013	-0.0667517	1.30718e-05	0.001321	TRUE
4	NRGN	454.192	-0.0790728	1.30718e-05	0.001321	TRUE
4	NRGN	480.175	-0.0861046	1.30718e-05	0.001321	TRUE
4	NRGN	506.191	-0.0808882	1.30718e-05	0.001321	TRUE
4	NRGN	507.186	-0.0808033	1.30718e-05	0.001321	TRUE
4	NRGN	508.206	-0.0852585	1.30718e-05	0.001321	TRUE
4	NRGN	510.222	-0.076745	1.30718e-05	0.001321	TRUE
4	NRGN	514.197	-0.0742006	1.30718e-05	0.001321	TRUE
4	NRGN	516.213	-0.093245	1.30718e-05	0.001321	TRUE
4	NRGN	523.198	-0.0646054	1.30718e-05	0.001321	TRUE
4	NRGN	524.201	-0.0877083	1.30718e-05	0.001321	TRUE
4	NRGN	524.209	-0.0680442	1.30718e-05	0.001321	TRUE
4	NRGN	525.231	-0.0697874	1.30718e-05	0.001321	TRUE
4	NRGN	539.234	-0.0802211	1.30718e-05	0.001321	TRUE
4	NRGN	541.191	-0.0880599	1.30718e-05	0.001321	TRUE
4	NRGN	541.228	-0.0712505	1.30718e-05	0.001321	TRUE
4	NRGN	543.21	-0.0671603	1.30718e-05	0.001321	TRUE
4	NRGN	548.225	-0.0867743	1.30718e-05	0.001321	TRUE
4	NRGN	549.096	-0.0683237	1.30718e-05	0.001321	TRUE
4	NRGN	551.212	-0.0713375	1.30718e-05	0.001321	TRUE
4	NRGN	557.185	0.0823846	1.30718e-05	0.001321	TRUE
4	NRGN	573.217	-0.0937574	1.30718e-05	0.001321	TRUE
4	NRGN	573.26	-0.0808388	1.30718e-05	0.001321	TRUE
4	NRGN	574.243	-0.0720953	1.30718e-05	0.001321	TRUE
4	NRGN	575.236	-0.0780258	1.30718e-05	0.001321	TRUE
4	NRGN	576.209	0.0875225	1.30718e-05	0.001321	TRUE
4	NRGN	585.253	-0.0708943	1.30718e-05	0.001321	TRUE
4	NRGN	604.229	-0.0703114	1.30718e-05	0.001321	TRUE
4	NRGN	665.144	-0.0786698	1.30718e-05	0.001321	TRUE
4	NRGN	741.1	-0.0677652	1.30718e-05	0.001321	TRUE
4	NRGN	741.108	-0.0777898	1.30718e-05	0.001321	TRUE
4	NRGN	778.312	-0.0800222	1.30718e-05	0.001321	TRUE
4	NRGN	794.296	-0.0738825	1.30718e-05	0.001321	TRUE
4	NRGN	810.319	-0.0837538	1.30718e-05	0.001321	TRUE
4	NRGN	819.356	-0.0864713	1.30718e-05	0.001321	TRUE
4	NRGN	821.149	0.0736063	1.30718e-05	0.001321	TRUE
4	NRGN	821.333	-0.0890753	1.30718e-05	0.001321	TRUE
4	NRGN	822.346	-0.104117	1.30718e-05	0.001321	TRUE
4	NRGN	826.321	-0.0734967	1.30718e-05	0.001321	TRUE
4	NRGN	826.571	0.0758242	1.30718e-05	0.001321	TRUE
4	NRGN	827.288	0.0761746	1.30718e-05	0.001321	TRUE
4	NRGN	844.349	-0.0952483	1.30718e-05	0.001321	TRUE
4	NRGN	844.359	-0.0913343	1.30718e-05	0.001321	TRUE
4	NRGN	857.342	-0.068274	1.30718e-05	0.001321	TRUE
4	NRGN	861.348	-0.0687738	1.30718e-05	0.001321	TRUE
4	NRGN	869.009	-0.0748229	1.30718e-05	0.001321	TRUE
4	NRGN	896.302	-0.0868805	1.30718e-05	0.001321	TRUE
4	NRGN	951.243	-0.0731865	1.30718e-05	0.001321	TRUE
4	NRGN	968.246	-0.0800496	1.30718e-05	0.001321	TRUE
4	NRGN	969.248	-0.0695518	1.30718e-05	0.001321	TRUE
4	NRGN	972.247	-0.065896	1.30718e-05	0.001321	TRUE
4	NRGN	990.252	-0.0751322	1.30718e-05	0.001321	TRUE
4	NRGN	1024.21	-0.0905735	1.30718e-05	0.001321	TRUE
4	NRGN	1048.32	-0.0846672	1.30718e-05	0.001321	TRUE
4	ARPP21	229.301	-0.0868612	1.30718e-05	0.001321	TRUE
4	ARPP21	234.392	-0.0788947	1.30718e-05	0.001321	TRUE
4	ARPP21	261.612	-0.089702	1.30718e-05	0.001321	TRUE
4	ARPP21	262.114	-0.0816402	1.30718e-05	0.001321	TRUE
4	ARPP21	277.616	-0.0748513	1.30718e-05	0.001321	TRUE
4	ARPP21	284.144	-0.0957888	1.30718e-05	0.001321	TRUE
4	ARPP21	286.118	-0.0804893	1.30718e-05	0.001321	TRUE
4	ARPP21	286.621	-0.0777412	1.30718e-05	0.001321	TRUE
4	ARPP21	287.123	-0.0675474	1.30718e-05	0.001321	TRUE
4	ARPP21	288.13	0.083354	1.30718e-05	0.001321	TRUE
4	ARPP21	303.142	-0.0775855	1.30718e-05	0.001321	TRUE
4	ARPP21	312.059	-0.0780142	1.30718e-05	0.001321	TRUE
4	ARPP21	359.155	-0.0868248	1.30718e-05	0.001321	TRUE
4	ARPP21	379.161	-0.0901374	1.30718e-05	0.001321	TRUE
4	ARPP21	408.025	-0.0853515	1.30718e-05	0.001321	TRUE
4	ARPP21	438.013	-0.074253	1.30718e-05	0.001321	TRUE
4	ARPP21	454.192	-0.0773212	1.30718e-05	0.001321	TRUE
4	ARPP21	480.175	-0.0793493	1.30718e-05	0.001321	TRUE
4	ARPP21	506.191	-0.0828935	1.30718e-05	0.001321	TRUE
4	ARPP21	507.186	-0.0744739	1.30718e-05	0.001321	TRUE
4	ARPP21	508.206	-0.0989187	1.30718e-05	0.001321	TRUE
4	ARPP21	510.222	-0.0777611	1.30718e-05	0.001321	TRUE
4	ARPP21	514.197	-0.0808088	1.30718e-05	0.001321	TRUE
4	ARPP21	516.213	-0.0904662	1.30718e-05	0.001321	TRUE
4	ARPP21	524.201	-0.0920297	1.30718e-05	0.001321	TRUE
4	ARPP21	524.209	-0.0747492	1.30718e-05	0.001321	TRUE
4	ARPP21	525.231	-0.0771824	1.30718e-05	0.001321	TRUE
4	ARPP21	539.234	-0.0859846	1.30718e-05	0.001321	TRUE
4	ARPP21	541.191	-0.0998922	1.30718e-05	0.001321	TRUE
4	ARPP21	541.193	-0.0661043	1.30718e-05	0.001321	TRUE
4	ARPP21	541.228	-0.082609	1.30718e-05	0.001321	TRUE
4	ARPP21	543.21	-0.0769301	1.30718e-05	0.001321	TRUE
4	ARPP21	544.227	-0.0659339	1.30718e-05	0.001321	TRUE
4	ARPP21	548.225	-0.0974284	1.30718e-05	0.001321	TRUE
4	ARPP21	549.096	-0.0824381	1.30718e-05	0.001321	TRUE
4	ARPP21	551.212	-0.0694099	1.30718e-05	0.001321	TRUE
4	ARPP21	554.258	-0.0733837	1.30718e-05	0.001321	TRUE
4	ARPP21	557.185	0.082763	1.30718e-05	0.001321	TRUE
4	ARPP21	573.217	-0.0916159	1.30718e-05	0.001321	TRUE
4	ARPP21	573.26	-0.081634	1.30718e-05	0.001321	TRUE
4	ARPP21	574.243	-0.0737921	1.30718e-05	0.001321	TRUE
4	ARPP21	575.236	-0.0917309	1.30718e-05	0.001321	TRUE
4	ARPP21	576.209	0.0823102	1.30718e-05	0.001321	TRUE
4	ARPP21	585.253	-0.0679995	1.30718e-05	0.001321	TRUE
4	ARPP21	604.229	-0.0695289	1.30718e-05	0.001321	TRUE
4	ARPP21	606.19	0.0827768	1.30718e-05	0.001321	TRUE
4	ARPP21	665.144	-0.083352	1.30718e-05	0.001321	TRUE
4	ARPP21	713.245	0.0768192	1.30718e-05	0.001321	TRUE
4	ARPP21	741.108	-0.0744726	1.30718e-05	0.001321	TRUE
4	ARPP21	778.312	-0.088967	1.30718e-05	0.001321	TRUE
4	ARPP21	792.327	-0.0845012	1.30718e-05	0.001321	TRUE
4	ARPP21	794.296	-0.0899853	1.30718e-05	0.001321	TRUE
4	ARPP21	810.319	-0.0895394	1.30718e-05	0.001321	TRUE
4	ARPP21	819.356	-0.0915168	1.30718e-05	0.001321	TRUE
4	ARPP21	821.149	0.0794569	1.30718e-05	0.001321	TRUE
4	ARPP21	821.333	-0.0928211	1.30718e-05	0.001321	TRUE
4	ARPP21	822.28	0.0761567	1.30718e-05	0.001321	TRUE
4	ARPP21	822.346	-0.103916	1.30718e-05	0.001321	TRUE
4	ARPP21	826.321	-0.0767581	1.30718e-05	0.001321	TRUE
4	ARPP21	826.571	0.0751886	1.30718e-05	0.001321	TRUE
4	ARPP21	827.288	0.0962733	1.30718e-05	0.001321	TRUE
4	ARPP21	827.325	-0.0659895	1.30718e-05	0.001321	TRUE
4	ARPP21	844.349	-0.0945793	1.30718e-05	0.001321	TRUE
4	ARPP21	844.359	-0.103954	1.30718e-05	0.001321	TRUE
4	ARPP21	857.342	-0.0771568	1.30718e-05	0.001321	TRUE
4	ARPP21	861.348	-0.0702953	1.30718e-05	0.001321	TRUE
4	ARPP21	869.009	-0.0896513	1.30718e-05	0.001321	TRUE
4	ARPP21	896.302	-0.078442	1.30718e-05	0.001321	TRUE
4	ARPP21	951.243	-0.0834104	1.30718e-05	0.001321	TRUE
4	ARPP21	968.246	-0.0794685	1.30718e-05	0.001321	TRUE
4	ARPP21	969.248	-0.082186	1.30718e-05	0.001321	TRUE
4	ARPP21	972.247	-0.0716035	1.30718e-05	0.001321	TRUE
4	ARPP21	990.252	-0.0756532	1.30718e-05	0.001321	TRUE
4	ARPP21	996.363	0.0899555	1.30718e-05	0.001321	TRUE
4	ARPP21	1024.21	-0.0802381	1.30718e-05	0.001321	TRUE
4	ARPP21	1048.32	-0.0890637	1.30718e-05	0.001321	TRUE
4	NCDN	229.301	-0.072344	1.30718e-05	0.001321	TRUE
4	NCDN	234.392	-0.0722295	1.30718e-05	0.001321	TRUE
4	NCDN	261.612	-0.0755044	1.30718e-05	0.001321	TRUE
4	NCDN	262.114	-0.0738165	1.30718e-05	0.001321	TRUE
4	NCDN	277.616	-0.0722118	1.30718e-05	0.001321	TRUE
4	NCDN	284.144	-0.0898715	1.30718e-05	0.001321	TRUE
4	NCDN	286.118	-0.0823204	1.30718e-05	0.001321	TRUE
4	NCDN	286.621	-0.0795881	1.30718e-05	0.001321	TRUE
4	NCDN	287.123	-0.0651514	1.30718e-05	0.001321	TRUE
4	NCDN	288.13	0.0796602	1.30718e-05	0.001321	TRUE
4	NCDN	303.142	-0.0712773	1.30718e-05	0.001321	TRUE
4	NCDN	312.059	-0.072842	1.30718e-05	0.001321	TRUE
4	NCDN	359.155	-0.0884074	1.30718e-05	0.001321	TRUE
4	NCDN	379.161	-0.0823248	1.30718e-05	0.001321	TRUE
4	NCDN	408.025	-0.0816898	1.30718e-05	0.001321	TRUE
4	NCDN	438.013	-0.0696558	1.30718e-05	0.001321	TRUE
4	NCDN	454.192	-0.0829353	1.30718e-05	0.001321	TRUE
4	NCDN	480.175	-0.0765247	1.30718e-05	0.001321	TRUE
4	NCDN	506.191	-0.0736102	1.30718e-05	0.001321	TRUE
4	NCDN	507.186	-0.0703553	1.30718e-05	0.001321	TRUE
4	NCDN	508.206	-0.0835597	1.30718e-05	0.001321	TRUE
4	NCDN	510.222	-0.0692346	1.30718e-05	0.001321	TRUE
4	NCDN	514.197	-0.0717372	1.30718e-05	0.001321	TRUE
4	NCDN	516.213	-0.0815177	1.30718e-05	0.001321	TRUE
4	NCDN	524.201	-0.0852514	1.30718e-05	0.001321	TRUE
4	NCDN	524.209	-0.0673494	1.30718e-05	0.001321	TRUE
4	NCDN	525.231	-0.0684237	1.30718e-05	0.001321	TRUE
4	NCDN	539.234	-0.0704851	1.30718e-05	0.001321	TRUE
4	NCDN	541.191	-0.085363	1.30718e-05	0.001321	TRUE
4	NCDN	541.228	-0.0801541	1.30718e-05	0.001321	TRUE
4	NCDN	543.21	-0.0721219	1.30718e-05	0.001321	TRUE
4	NCDN	548.225	-0.0857752	1.30718e-05	0.001321	TRUE
4	NCDN	549.096	-0.0775705	1.30718e-05	0.001321	TRUE
4	NCDN	557.185	0.0763252	1.30718e-05	0.001321	TRUE
4	NCDN	573.217	-0.0801276	1.30718e-05	0.001321	TRUE
4	NCDN	573.26	-0.0717523	1.30718e-05	0.001321	TRUE
4	NCDN	574.243	-0.0721084	1.30718e-05	0.001321	TRUE
4	NCDN	575.236	-0.0797515	1.30718e-05	0.001321	TRUE
4	NCDN	576.209	0.0754765	1.30718e-05	0.001321	TRUE
4	NCDN	604.229	-0.0677343	1.30718e-05	0.001321	TRUE
4	NCDN	665.144	-0.0787102	1.30718e-05	0.001321	TRUE
4	NCDN	778.312	-0.0769698	1.30718e-05	0.001321	TRUE
4	NCDN	792.327	-0.0747412	1.30718e-05	0.001321	TRUE
4	NCDN	794.296	-0.082142	1.30718e-05	0.001321	TRUE
4	NCDN	810.319	-0.0801098	1.30718e-05	0.001321	TRUE
4	NCDN	819.356	-0.0866759	1.30718e-05	0.001321	TRUE
4	NCDN	821.149	0.076716	1.30718e-05	0.001321	TRUE
4	NCDN	821.333	-0.0826627	1.30718e-05	0.001321	TRUE
4	NCDN	822.346	-0.0954628	1.30718e-05	0.001321	TRUE
4	NCDN	826.321	-0.0707627	1.30718e-05	0.001321	TRUE
4	NCDN	827.288	0.0798423	1.30718e-05	0.001321	TRUE
4	NCDN	827.575	0.0780828	1.30718e-05	0.001321	TRUE
4	NCDN	844.349	-0.0908222	1.30718e-05	0.001321	TRUE
4	NCDN	844.359	-0.0930294	1.30718e-05	0.001321	TRUE
4	NCDN	857.342	-0.0694907	1.30718e-05	0.001321	TRUE
4	NCDN	861.348	-0.0694481	1.30718e-05	0.001321	TRUE
4	NCDN	869.009	-0.0833798	1.30718e-05	0.001321	TRUE
4	NCDN	896.302	-0.0689072	1.30718e-05	0.001321	TRUE
4	NCDN	951.243	-0.0741473	1.30718e-05	0.001321	TRUE
4	NCDN	953.259	-0.0698107	1.30718e-05	0.001321	TRUE
4	NCDN	968.246	-0.0751501	1.30718e-05	0.001321	TRUE
4	NCDN	969.248	-0.0656171	1.30718e-05	0.001321	TRUE
4	NCDN	972.247	-0.0648093	1.30718e-05	0.001321	TRUE
4	NCDN	990.252	-0.0693997	1.30718e-05	0.001321	TRUE
4	NCDN	996.363	0.0796483	1.30718e-05	0.001321	TRUE
4	NCDN	1024.21	-0.0779264	1.30718e-05	0.001321	TRUE
4	NCDN	1048.32	-0.0788681	1.30718e-05	0.001321	TRUE
4	HSPA2	229.301	0.0948678	1.30718e-05	0.001321	TRUE
4	HSPA2	234.392	0.0743746	1.30718e-05	0.001321	TRUE
4	HSPA2	261.612	0.0841785	1.30718e-05	0.001321	TRUE
4	HSPA2	262.114	0.074935	1.30718e-05	0.001321	TRUE
4	HSPA2	268.62	0.0760972	1.30718e-05	0.001321	TRUE
4	HSPA2	284.144	0.0951342	1.30718e-05	0.001321	TRUE
4	HSPA2	286.118	0.083273	1.30718e-05	0.001321	TRUE
4	HSPA2	286.621	0.0880752	1.30718e-05	0.001321	TRUE
4	HSPA2	287.123	0.0882796	1.30718e-05	0.001321	TRUE
4	HSPA2	288.13	-0.0873488	1.30718e-05	0.001321	TRUE
4	HSPA2	289.123	-0.0682758	1.30718e-05	0.001321	TRUE
4	HSPA2	312.059	0.0905592	1.30718e-05	0.001321	TRUE
4	HSPA2	337.145	-0.0747803	1.30718e-05	0.001321	TRUE
4	HSPA2	338.118	-0.0684807	1.30718e-05	0.001321	TRUE
4	HSPA2	351.577	-0.0653403	1.30718e-05	0.001321	TRUE
4	HSPA2	352.134	-0.0748387	1.30718e-05	0.001321	TRUE
4	HSPA2	359.155	0.0745565	1.30718e-05	0.001321	TRUE
4	HSPA2	379.161	0.0889611	1.30718e-05	0.001321	TRUE
4	HSPA2	380.129	-0.0790809	1.30718e-05	0.001321	TRUE
4	HSPA2	396.017	-0.0850867	1.30718e-05	0.001321	TRUE
4	HSPA2	408.025	0.0778238	1.30718e-05	0.001321	TRUE
4	HSPA2	437.091	-0.0869101	1.30718e-05	0.001321	TRUE
4	HSPA2	454.192	0.0807641	1.30718e-05	0.001321	TRUE
4	HSPA2	506.191	0.0775992	1.30718e-05	0.001321	TRUE
4	HSPA2	508.206	0.0779327	1.30718e-05	0.001321	TRUE
4	HSPA2	514.197	0.0738976	1.30718e-05	0.001321	TRUE
4	HSPA2	524.201	0.0883308	1.30718e-05	0.001321	TRUE
4	HSPA2	541.191	0.081404	1.30718e-05	0.001321	TRUE
4	HSPA2	541.228	0.0874851	1.30718e-05	0.001321	TRUE
4	HSPA2	543.21	0.0762456	1.30718e-05	0.001321	TRUE
4	HSPA2	548.225	0.0941421	1.30718e-05	0.001321	TRUE
4	HSPA2	549.096	0.0740352	1.30718e-05	0.001321	TRUE
4	HSPA2	554.258	0.0901179	1.30718e-05	0.001321	TRUE
4	HSPA2	557.185	-0.0698314	1.30718e-05	0.001321	TRUE
4	HSPA2	567.206	-0.0671832	1.30718e-05	0.001321	TRUE
4	HSPA2	573.217	0.093319	1.30718e-05	0.001321	TRUE
4	HSPA2	573.26	0.0754828	1.30718e-05	0.001321	TRUE
4	HSPA2	575.236	0.100946	1.30718e-05	0.001321	TRUE
4	HSPA2	576.209	-0.0820067	1.30718e-05	0.001321	TRUE
4	HSPA2	606.19	-0.0721595	1.30718e-05	0.001321	TRUE
4	HSPA2	635.264	-0.071027	1.30718e-05	0.001321	TRUE
4	HSPA2	665.144	0.0750579	1.30718e-05	0.001321	TRUE
4	HSPA2	683.254	-0.0716597	1.30718e-05	0.001321	TRUE
4	HSPA2	778.312	0.0858687	1.30718e-05	0.001321	TRUE
4	HSPA2	792.327	0.0853737	1.30718e-05	0.001321	TRUE
4	HSPA2	810.319	0.104326	1.30718e-05	0.001321	TRUE
4	HSPA2	819.356	0.0801639	1.30718e-05	0.001321	TRUE
4	HSPA2	821.333	0.0931385	1.30718e-05	0.001321	TRUE
4	HSPA2	822.346	0.103144	1.30718e-05	0.001321	TRUE
4	HSPA2	826.321	0.0923282	1.30718e-05	0.001321	TRUE
4	HSPA2	826.571	-0.0790612	1.30718e-05	0.001321	TRUE
4	HSPA2	827.288	-0.0926455	1.30718e-05	0.001321	TRUE
4	HSPA2	844.349	0.101134	1.30718e-05	0.001321	TRUE
4	HSPA2	844.359	0.102629	1.30718e-05	0.001321	TRUE
4	HSPA2	857.342	0.0769283	1.30718e-05	0.001321	TRUE
4	HSPA2	861.348	0.0828336	1.30718e-05	0.001321	TRUE
4	HSPA2	869.009	0.0872494	1.30718e-05	0.001321	TRUE
4	HSPA2	889.402	-0.0788727	1.30718e-05	0.001321	TRUE
4	HSPA2	951.243	0.0801552	1.30718e-05	0.001321	TRUE
4	HSPA2	968.246	0.0845713	1.30718e-05	0.001321	TRUE
4	HSPA2	969.248	0.0753407	1.30718e-05	0.001321	TRUE
4	HSPA2	972.247	0.0751118	1.30718e-05	0.001321	TRUE
4	HSPA2	990.252	0.0837962	1.30718e-05	0.001321	TRUE
4	HSPA2	996.363	-0.072601	1.30718e-05	0.001321	TRUE
4	HSPA2	1024.21	0.0804722	1.30718e-05	0.001321	TRUE
4	HSPA2	1048.32	0.0861689	1.30718e-05	0.001321	TRUE
4	MAG	229.301	0.0864988	1.30718e-05	0.001321	TRUE
4	MAG	234.392	0.0765051	1.30718e-05	0.001321	TRUE
4	MAG	261.612	0.0772139	1.30718e-05	0.001321	TRUE
4	MAG	262.114	0.0740221	1.30718e-05	0.001321	TRUE
4	MAG	268.62	0.0737582	1.30718e-05	0.001321	TRUE
4	MAG	277.616	0.0781658	1.30718e-05	0.001321	TRUE
4	MAG	284.144	0.0924705	1.30718e-05	0.001321	TRUE
4	MAG	286.118	0.0820724	1.30718e-05	0.001321	TRUE
4	MAG	286.621	0.089634	1.30718e-05	0.001321	TRUE
4	MAG	287.123	0.0943022	1.30718e-05	0.001321	TRUE
4	MAG	288.114	-0.0683528	1.30718e-05	0.001321	TRUE
4	MAG	288.13	-0.0843217	1.30718e-05	0.001321	TRUE
4	MAG	289.123	-0.0661451	1.30718e-05	0.001321	TRUE
4	MAG	312.059	0.0792216	1.30718e-05	0.001321	TRUE
4	MAG	313.161	-0.0660125	1.30718e-05	0.001321	TRUE
4	MAG	337.145	-0.068067	1.30718e-05	0.001321	TRUE
4	MAG	338.118	-0.070241	1.30718e-05	0.001321	TRUE
4	MAG	352.134	-0.0765978	1.30718e-05	0.001321	TRUE
4	MAG	359.155	0.0786587	1.30718e-05	0.001321	TRUE
4	MAG	379.161	0.086243	1.30718e-05	0.001321	TRUE
4	MAG	380.129	-0.080725	1.30718e-05	0.001321	TRUE
4	MAG	396.017	-0.0838517	1.30718e-05	0.001321	TRUE
4	MAG	408.025	0.0902998	1.30718e-05	0.001321	TRUE
4	MAG	437.091	-0.0877493	1.30718e-05	0.001321	TRUE
4	MAG	447.194	-0.0683267	1.30718e-05	0.001321	TRUE
4	MAG	454.192	0.0811489	1.30718e-05	0.001321	TRUE
4	MAG	508.206	0.0757534	1.30718e-05	0.001321	TRUE
4	MAG	524.201	0.0826405	1.30718e-05	0.001321	TRUE
4	MAG	541.191	0.0768384	1.30718e-05	0.001321	TRUE
4	MAG	541.228	0.0859417	1.30718e-05	0.001321	TRUE
4	MAG	548.225	0.0929158	1.30718e-05	0.001321	TRUE
4	MAG	549.096	0.0750311	1.30718e-05	0.001321	TRUE
4	MAG	554.258	0.0933296	1.30718e-05	0.001321	TRUE
4	MAG	573.217	0.0959221	1.30718e-05	0.001321	TRUE
4	MAG	573.26	0.0786833	1.30718e-05	0.001321	TRUE
4	MAG	575.236	0.0934181	1.30718e-05	0.001321	TRUE
4	MAG	576.209	-0.0775192	1.30718e-05	0.001321	TRUE
4	MAG	606.19	-0.0774948	1.30718e-05	0.001321	TRUE
4	MAG	635.264	-0.0752673	1.30718e-05	0.001321	TRUE
4	MAG	665.144	0.0830837	1.30718e-05	0.001321	TRUE
4	MAG	683.254	-0.0726483	1.30718e-05	0.001321	TRUE
4	MAG	778.312	0.0798301	1.30718e-05	0.001321	TRUE
4	MAG	792.327	0.0873374	1.30718e-05	0.001321	TRUE
4	MAG	794.296	0.0798222	1.30718e-05	0.001321	TRUE
4	MAG	810.319	0.102014	1.30718e-05	0.001321	TRUE
4	MAG	819.356	0.0803579	1.30718e-05	0.001321	TRUE
4	MAG	821.333	0.0940296	1.30718e-05	0.001321	TRUE
4	MAG	822.28	-0.0645889	1.30718e-05	0.001321	TRUE
4	MAG	822.346	0.104834	1.30718e-05	0.001321	TRUE
4	MAG	826.321	0.0942193	1.30718e-05	0.001321	TRUE
4	MAG	826.571	-0.0730472	1.30718e-05	0.001321	TRUE
4	MAG	827.288	-0.087729	1.30718e-05	0.001321	TRUE
4	MAG	844.349	0.106412	1.30718e-05	0.001321	TRUE
4	MAG	844.359	0.109752	1.30718e-05	0.001321	TRUE
4	MAG	869.009	0.0839519	1.30718e-05	0.001321	TRUE
4	MAG	889.402	-0.0683499	1.30718e-05	0.001321	TRUE
4	MAG	951.243	0.0748889	1.30718e-05	0.001321	TRUE
4	MAG	953.259	0.0770054	1.30718e-05	0.001321	TRUE
4	MAG	968.246	0.0873255	1.30718e-05	0.001321	TRUE
4	MAG	969.248	0.0852394	1.30718e-05	0.001321	TRUE
4	MAG	972.247	0.0757295	1.30718e-05	0.001321	TRUE
4	MAG	990.252	0.0773892	1.30718e-05	0.001321	TRUE
4	MAG	996.363	-0.0789687	1.30718e-05	0.001321	TRUE
4	MAG	1024.21	0.0811741	1.30718e-05	0.001321	TRUE
4	MAG	1048.32	0.0960082	1.30718e-05	0.001321	TRUE
4	TF	229.301	0.101162	1.30718e-05	0.001321	TRUE
4	TF	234.392	0.0796724	1.30718e-05	0.001321	TRUE
4	TF	261.612	0.0994051	1.30718e-05	0.001321	TRUE
4	TF	262.114	0.0814642	1.30718e-05	0.001321	TRUE
4	TF	268.62	0.0820823	1.30718e-05	0.001321	TRUE
4	TF	277.616	0.0825	1.30718e-05	0.001321	TRUE
4	TF	284.144	0.108219	1.30718e-05	0.001321	TRUE
4	TF	286.118	0.0912772	1.30718e-05	0.001321	TRUE
4	TF	286.621	0.0979803	1.30718e-05	0.001321	TRUE
4	TF	287.123	0.105107	1.30718e-05	0.001321	TRUE
4	TF	288.114	-0.0784999	1.30718e-05	0.001321	TRUE
4	TF	288.129	-0.0666703	1.30718e-05	0.001321	TRUE
4	TF	288.13	-0.102502	1.30718e-05	0.001321	TRUE
4	TF	289.123	-0.0737142	1.30718e-05	0.001321	TRUE
4	TF	303.142	0.0821506	1.30718e-05	0.001321	TRUE
4	TF	312.059	0.100198	1.30718e-05	0.001321	TRUE
4	TF	313.161	-0.0736382	1.30718e-05	0.001321	TRUE
4	TF	337.145	-0.074767	1.30718e-05	0.001321	TRUE
4	TF	338.118	-0.0736494	1.30718e-05	0.001321	TRUE
4	TF	351.577	-0.0750921	1.30718e-05	0.001321	TRUE
4	TF	352.134	-0.0797982	1.30718e-05	0.001321	TRUE
4	TF	359.155	0.0827201	1.30718e-05	0.001321	TRUE
4	TF	379.161	0.0945698	1.30718e-05	0.001321	TRUE
4	TF	380.129	-0.0832393	1.30718e-05	0.001321	TRUE
4	TF	396.017	-0.0946409	1.30718e-05	0.001321	TRUE
4	TF	408.025	0.0980867	1.30718e-05	0.001321	TRUE
4	TF	437.091	-0.0988078	1.30718e-05	0.001321	TRUE
4	TF	447.194	-0.0699179	1.30718e-05	0.001321	TRUE
4	TF	454.192	0.0972634	1.30718e-05	0.001321	TRUE
4	TF	480.175	0.0763146	1.30718e-05	0.001321	TRUE
4	TF	506.191	0.0893956	1.30718e-05	0.001321	TRUE
4	TF	508.206	0.085037	1.30718e-05	0.001321	TRUE
4	TF	514.197	0.0844739	1.30718e-05	0.001321	TRUE
4	TF	523.198	0.075222	1.30718e-05	0.001321	TRUE
4	TF	524.201	0.097191	1.30718e-05	0.001321	TRUE
4	TF	525.231	0.0743175	1.30718e-05	0.001321	TRUE
4	TF	540.247	0.074805	1.30718e-05	0.001321	TRUE
4	TF	541.191	0.0841592	1.30718e-05	0.001321	TRUE
4	TF	541.228	0.0962522	1.30718e-05	0.001321	TRUE
4	TF	543.21	0.0763851	1.30718e-05	0.001321	TRUE
4	TF	548.225	0.113103	1.30718e-05	0.001321	TRUE
4	TF	549.096	0.0814162	1.30718e-05	0.001321	TRUE
4	TF	554.258	0.0980581	1.30718e-05	0.001321	TRUE
4	TF	557.185	-0.0845648	1.30718e-05	0.001321	TRUE
4	TF	567.206	-0.0703162	1.30718e-05	0.001321	TRUE
4	TF	573.217	0.104651	1.30718e-05	0.001321	TRUE
4	TF	573.26	0.0831049	1.30718e-05	0.001321	TRUE
4	TF	575.236	0.102141	1.30718e-05	0.001321	TRUE
4	TF	576.209	-0.0940774	1.30718e-05	0.001321	TRUE
4	TF	585.253	0.0751718	1.30718e-05	0.001321	TRUE
4	TF	606.19	-0.0769967	1.30718e-05	0.001321	TRUE
4	TF	635.264	-0.0743398	1.30718e-05	0.001321	TRUE
4	TF	665.144	0.0875204	1.30718e-05	0.001321	TRUE
4	TF	682.233	0.0836003	1.30718e-05	0.001321	TRUE
4	TF	683.254	-0.0733468	1.30718e-05	0.001321	TRUE
4	TF	713.245	-0.0785599	1.30718e-05	0.001321	TRUE
4	TF	778.312	0.0888607	1.30718e-05	0.001321	TRUE
4	TF	792.327	0.0959363	1.30718e-05	0.001321	TRUE
4	TF	794.296	0.0883368	1.30718e-05	0.001321	TRUE
4	TF	810.319	0.111492	1.30718e-05	0.001321	TRUE
4	TF	819.356	0.0876592	1.30718e-05	0.001321	TRUE
4	TF	821.333	0.103304	1.30718e-05	0.001321	TRUE
4	TF	822.28	-0.0761437	1.30718e-05	0.001321	TRUE
4	TF	822.346	0.117642	1.30718e-05	0.001321	TRUE
4	TF	826.321	0.103748	1.30718e-05	0.001321	TRUE
4	TF	826.571	-0.0852356	1.30718e-05	0.001321	TRUE
4	TF	827.288	-0.101967	1.30718e-05	0.001321	TRUE
4	TF	844.349	0.115326	1.30718e-05	0.001321	TRUE
4	TF	844.359	0.121695	1.30718e-05	0.001321	TRUE
4	TF	857.342	0.0848538	1.30718e-05	0.001321	TRUE
4	TF	861.348	0.0898976	1.30718e-05	0.001321	TRUE
4	TF	869.009	0.0967547	1.30718e-05	0.001321	TRUE
4	TF	889.402	-0.0864031	1.30718e-05	0.001321	TRUE
4	TF	951.243	0.0910201	1.30718e-05	0.001321	TRUE
4	TF	953.259	0.0844911	1.30718e-05	0.001321	TRUE
4	TF	968.246	0.0900404	1.30718e-05	0.001321	TRUE
4	TF	969.248	0.0903202	1.30718e-05	0.001321	TRUE
4	TF	972.247	0.0943454	1.30718e-05	0.001321	TRUE
4	TF	990.252	0.0873274	1.30718e-05	0.001321	TRUE
4	TF	996.363	-0.0865976	1.30718e-05	0.001321	TRUE
4	TF	1024.21	0.0921838	1.30718e-05	0.001321	TRUE
4	TF	1048.32	0.103689	1.30718e-05	0.001321	TRUE
4	PPP1R1B	284.144	-0.0680645	1.30718e-05	0.001321	TRUE
4	PPP1R1B	508.206	-0.0677089	1.30718e-05	0.001321	TRUE
4	PPP1R1B	516.213	-0.0719262	1.30718e-05	0.001321	TRUE
4	PPP1R1B	524.201	-0.0756852	1.30718e-05	0.001321	TRUE
4	PPP1R1B	541.191	-0.0691509	1.30718e-05	0.001321	TRUE
4	PPP1R1B	549.096	-0.065467	1.30718e-05	0.001321	TRUE
4	PPP1R1B	573.217	-0.071352	1.30718e-05	0.001321	TRUE
4	PPP1R1B	821.333	-0.0673028	1.30718e-05	0.001321	TRUE
4	PPP1R1B	822.346	-0.0674831	1.30718e-05	0.001321	TRUE
4	PPP1R1B	844.349	-0.0717963	1.30718e-05	0.001321	TRUE
4	PPP1R1B	844.359	-0.0719104	1.30718e-05	0.001321	TRUE
4	PPP1R1B	869.009	-0.0648952	1.30718e-05	0.001321	TRUE
4	FEZ1	284.144	0.0769288	1.30718e-05	0.001321	TRUE
4	FEZ1	287.123	0.0808459	1.30718e-05	0.001321	TRUE
4	FEZ1	288.13	-0.074018	1.30718e-05	0.001321	TRUE
4	FEZ1	379.161	0.0777948	1.30718e-05	0.001321	TRUE
4	FEZ1	380.129	-0.0658082	1.30718e-05	0.001321	TRUE
4	FEZ1	396.017	-0.067142	1.30718e-05	0.001321	TRUE
4	FEZ1	437.091	-0.0662333	1.30718e-05	0.001321	TRUE
4	FEZ1	792.327	0.0783745	1.30718e-05	0.001321	TRUE
4	FEZ1	810.319	0.0817677	1.30718e-05	0.001321	TRUE
4	FEZ1	819.356	0.0770939	1.30718e-05	0.001321	TRUE
4	FEZ1	822.346	0.0812803	1.30718e-05	0.001321	TRUE
4	FEZ1	826.321	0.0792013	1.30718e-05	0.001321	TRUE
4	FEZ1	827.288	-0.0722045	1.30718e-05	0.001321	TRUE
4	FEZ1	844.349	0.0810966	1.30718e-05	0.001321	TRUE
4	FEZ1	844.359	0.0865846	1.30718e-05	0.001321	TRUE
4	FEZ1	889.402	-0.0679951	1.30718e-05	0.001321	TRUE
4	FEZ1	951.243	0.0761772	1.30718e-05	0.001321	TRUE
4	ABCA2	261.612	0.0786024	1.30718e-05	0.001321	TRUE
4	ABCA2	284.144	0.0852879	1.30718e-05	0.001321	TRUE
4	ABCA2	286.621	0.0757456	1.30718e-05	0.001321	TRUE
4	ABCA2	287.123	0.0787173	1.30718e-05	0.001321	TRUE
4	ABCA2	288.13	-0.077003	1.30718e-05	0.001321	TRUE
4	ABCA2	379.161	0.0759355	1.30718e-05	0.001321	TRUE
4	ABCA2	396.017	-0.070047	1.30718e-05	0.001321	TRUE
4	ABCA2	437.091	-0.0746051	1.30718e-05	0.001321	TRUE
4	ABCA2	541.191	0.0780215	1.30718e-05	0.001321	TRUE
4	ABCA2	541.228	0.0771181	1.30718e-05	0.001321	TRUE
4	ABCA2	548.225	0.0820575	1.30718e-05	0.001321	TRUE
4	ABCA2	573.217	0.0748094	1.30718e-05	0.001321	TRUE
4	ABCA2	575.236	0.0797407	1.30718e-05	0.001321	TRUE
4	ABCA2	606.19	-0.0696652	1.30718e-05	0.001321	TRUE
4	ABCA2	635.264	-0.0659009	1.30718e-05	0.001321	TRUE
4	ABCA2	778.312	0.0747581	1.30718e-05	0.001321	TRUE
4	ABCA2	792.327	0.0740647	1.30718e-05	0.001321	TRUE
4	ABCA2	810.319	0.0852959	1.30718e-05	0.001321	TRUE
4	ABCA2	821.333	0.0816847	1.30718e-05	0.001321	TRUE
4	ABCA2	822.346	0.0881353	1.30718e-05	0.001321	TRUE
4	ABCA2	827.288	-0.0757142	1.30718e-05	0.001321	TRUE
4	ABCA2	844.349	0.0814089	1.30718e-05	0.001321	TRUE
4	ABCA2	844.359	0.0908729	1.30718e-05	0.001321	TRUE
4	ABCA2	889.402	-0.0766	1.30718e-05	0.001321	TRUE
4	ABCA2	968.246	0.0742209	1.30718e-05	0.001321	TRUE
4	ABCA2	972.247	0.0750675	1.30718e-05	0.001321	TRUE
4	ABCA2	1048.32	0.0768739	1.30718e-05	0.001321	TRUE
4	PLAAT3	284.144	0.073963	1.30718e-05	0.001321	TRUE
4	PLAAT3	287.123	0.0756546	1.30718e-05	0.001321	TRUE
4	PLAAT3	288.13	-0.0668548	1.30718e-05	0.001321	TRUE
4	PLAAT3	396.017	-0.0662387	1.30718e-05	0.001321	TRUE
4	PLAAT3	437.091	-0.0650191	1.30718e-05	0.001321	TRUE
4	PLAAT3	810.319	0.0776157	1.30718e-05	0.001321	TRUE
4	PLAAT3	826.321	0.0735885	1.30718e-05	0.001321	TRUE
4	PLAAT3	827.288	-0.065345	1.30718e-05	0.001321	TRUE
4	PLAAT3	844.349	0.0830539	1.30718e-05	0.001321	TRUE
4	PLAAT3	844.359	0.0868981	1.30718e-05	0.001321	TRUE
4	PLAAT3	889.402	-0.0655443	1.30718e-05	0.001321	TRUE
4	MOG	284.144	0.0829872	1.30718e-05	0.001321	TRUE
4	MOG	287.123	0.0855291	1.30718e-05	0.001321	TRUE
4	MOG	352.134	-0.0644701	1.30718e-05	0.001321	TRUE
4	MOG	396.017	-0.0694534	1.30718e-05	0.001321	TRUE
4	MOG	408.025	0.0737483	1.30718e-05	0.001321	TRUE
4	MOG	437.091	-0.0751201	1.30718e-05	0.001321	TRUE
4	MOG	524.201	0.0744325	1.30718e-05	0.001321	TRUE
4	MOG	541.228	0.0737385	1.30718e-05	0.001321	TRUE
4	MOG	548.225	0.0743835	1.30718e-05	0.001321	TRUE
4	MOG	554.258	0.0743061	1.30718e-05	0.001321	TRUE
4	MOG	573.217	0.0782105	1.30718e-05	0.001321	TRUE
4	MOG	575.236	0.082029	1.30718e-05	0.001321	TRUE
4	MOG	576.209	-0.0663868	1.30718e-05	0.001321	TRUE
4	MOG	635.264	-0.0645719	1.30718e-05	0.001321	TRUE
4	MOG	792.327	0.0766041	1.30718e-05	0.001321	TRUE
4	MOG	810.319	0.0840786	1.30718e-05	0.001321	TRUE
4	MOG	821.333	0.0765862	1.30718e-05	0.001321	TRUE
4	MOG	822.346	0.0816766	1.30718e-05	0.001321	TRUE
4	MOG	826.321	0.0813459	1.30718e-05	0.001321	TRUE
4	MOG	827.288	-0.0717056	1.30718e-05	0.001321	TRUE
4	MOG	844.349	0.0838324	1.30718e-05	0.001321	TRUE
4	MOG	844.359	0.0891478	1.30718e-05	0.001321	TRUE
4	MOG	889.402	-0.0685694	1.30718e-05	0.001321	TRUE
4	MOG	996.363	-0.0677217	1.30718e-05	0.001321	TRUE
4	MOG	1048.32	0.0768294	1.30718e-05	0.001321	TRUE
4	SEPTIN8	229.301	0.0780499	1.30718e-05	0.001321	TRUE
4	SEPTIN8	261.612	0.0792288	1.30718e-05	0.001321	TRUE
4	SEPTIN8	284.144	0.0958486	1.30718e-05	0.001321	TRUE
4	SEPTIN8	286.621	0.0862692	1.30718e-05	0.001321	TRUE
4	SEPTIN8	287.123	0.0884366	1.30718e-05	0.001321	TRUE
4	SEPTIN8	288.13	-0.0754506	1.30718e-05	0.001321	TRUE
4	SEPTIN8	313.161	-0.064671	1.30718e-05	0.001321	TRUE
4	SEPTIN8	337.145	-0.077102	1.30718e-05	0.001321	TRUE
4	SEPTIN8	338.118	-0.0696755	1.30718e-05	0.001321	TRUE
4	SEPTIN8	352.134	-0.0708453	1.30718e-05	0.001321	TRUE
4	SEPTIN8	379.161	0.0777808	1.30718e-05	0.001321	TRUE
4	SEPTIN8	380.129	-0.0710132	1.30718e-05	0.001321	TRUE
4	SEPTIN8	396.017	-0.0789325	1.30718e-05	0.001321	TRUE
4	SEPTIN8	408.025	0.077724	1.30718e-05	0.001321	TRUE
4	SEPTIN8	437.091	-0.0830565	1.30718e-05	0.001321	TRUE
4	SEPTIN8	447.194	-0.0661803	1.30718e-05	0.001321	TRUE
4	SEPTIN8	454.192	0.0765949	1.30718e-05	0.001321	TRUE
4	SEPTIN8	508.206	0.0760947	1.30718e-05	0.001321	TRUE
4	SEPTIN8	541.191	0.0777217	1.30718e-05	0.001321	TRUE
4	SEPTIN8	541.228	0.0809421	1.30718e-05	0.001321	TRUE
4	SEPTIN8	548.225	0.0846362	1.30718e-05	0.001321	TRUE
4	SEPTIN8	554.258	0.083801	1.30718e-05	0.001321	TRUE
4	SEPTIN8	557.185	-0.0728869	1.30718e-05	0.001321	TRUE
4	SEPTIN8	567.206	-0.069904	1.30718e-05	0.001321	TRUE
4	SEPTIN8	573.217	0.0920041	1.30718e-05	0.001321	TRUE
4	SEPTIN8	575.236	0.0886615	1.30718e-05	0.001321	TRUE
4	SEPTIN8	576.209	-0.0765118	1.30718e-05	0.001321	TRUE
4	SEPTIN8	606.19	-0.0712234	1.30718e-05	0.001321	TRUE
4	SEPTIN8	665.144	0.081582	1.30718e-05	0.001321	TRUE
4	SEPTIN8	683.254	-0.0656565	1.30718e-05	0.001321	TRUE
4	SEPTIN8	778.312	0.0798862	1.30718e-05	0.001321	TRUE
4	SEPTIN8	792.327	0.0793668	1.30718e-05	0.001321	TRUE
4	SEPTIN8	810.319	0.0900166	1.30718e-05	0.001321	TRUE
4	SEPTIN8	819.356	0.0800459	1.30718e-05	0.001321	TRUE
4	SEPTIN8	821.333	0.0871321	1.30718e-05	0.001321	TRUE
4	SEPTIN8	822.346	0.103642	1.30718e-05	0.001321	TRUE
4	SEPTIN8	826.321	0.0885471	1.30718e-05	0.001321	TRUE
4	SEPTIN8	826.571	-0.0698347	1.30718e-05	0.001321	TRUE
4	SEPTIN8	827.288	-0.0882903	1.30718e-05	0.001321	TRUE
4	SEPTIN8	844.349	0.101171	1.30718e-05	0.001321	TRUE
4	SEPTIN8	844.359	0.0982971	1.30718e-05	0.001321	TRUE
4	SEPTIN8	861.348	0.0748529	1.30718e-05	0.001321	TRUE
4	SEPTIN8	869.009	0.0811821	1.30718e-05	0.001321	TRUE
4	SEPTIN8	889.402	-0.0726209	1.30718e-05	0.001321	TRUE
4	SEPTIN8	951.243	0.0804883	1.30718e-05	0.001321	TRUE
4	SEPTIN8	953.259	0.0784204	1.30718e-05	0.001321	TRUE
4	SEPTIN8	968.246	0.0752553	1.30718e-05	0.001321	TRUE
4	SEPTIN8	972.247	0.0859262	1.30718e-05	0.001321	TRUE
4	SEPTIN8	990.252	0.0760646	1.30718e-05	0.001321	TRUE
4	SEPTIN8	996.363	-0.0758992	1.30718e-05	0.001321	TRUE
4	SEPTIN8	1048.32	0.0835727	1.30718e-05	0.001321	TRUE
4	PLEKHB1	229.301	0.0835769	1.30718e-05	0.001321	TRUE
4	PLEKHB1	261.612	0.0802765	1.30718e-05	0.001321	TRUE
4	PLEKHB1	268.62	0.0766679	1.30718e-05	0.001321	TRUE
4	PLEKHB1	277.616	0.0752834	1.30718e-05	0.001321	TRUE
4	PLEKHB1	284.144	0.0928807	1.30718e-05	0.001321	TRUE
4	PLEKHB1	286.118	0.0749001	1.30718e-05	0.001321	TRUE
4	PLEKHB1	286.621	0.0864141	1.30718e-05	0.001321	TRUE
4	PLEKHB1	287.123	0.0860153	1.30718e-05	0.001321	TRUE
4	PLEKHB1	288.114	-0.0691667	1.30718e-05	0.001321	TRUE
4	PLEKHB1	288.13	-0.0891947	1.30718e-05	0.001321	TRUE
4	PLEKHB1	312.059	0.0780474	1.30718e-05	0.001321	TRUE
4	PLEKHB1	337.145	-0.0691919	1.30718e-05	0.001321	TRUE
4	PLEKHB1	351.577	-0.0740463	1.30718e-05	0.001321	TRUE
4	PLEKHB1	352.134	-0.0688311	1.30718e-05	0.001321	TRUE
4	PLEKHB1	359.155	0.0755931	1.30718e-05	0.001321	TRUE
4	PLEKHB1	379.161	0.0854284	1.30718e-05	0.001321	TRUE
4	PLEKHB1	380.129	-0.0676906	1.30718e-05	0.001321	TRUE
4	PLEKHB1	396.017	-0.0875772	1.30718e-05	0.001321	TRUE
4	PLEKHB1	408.025	0.0838806	1.30718e-05	0.001321	TRUE
4	PLEKHB1	437.091	-0.0812834	1.30718e-05	0.001321	TRUE
4	PLEKHB1	454.192	0.0789638	1.30718e-05	0.001321	TRUE
4	PLEKHB1	506.191	0.076533	1.30718e-05	0.001321	TRUE
4	PLEKHB1	508.206	0.0753809	1.30718e-05	0.001321	TRUE
4	PLEKHB1	541.191	0.0743053	1.30718e-05	0.001321	TRUE
4	PLEKHB1	541.228	0.0863124	1.30718e-05	0.001321	TRUE
4	PLEKHB1	548.225	0.093053	1.30718e-05	0.001321	TRUE
4	PLEKHB1	554.258	0.0809265	1.30718e-05	0.001321	TRUE
4	PLEKHB1	557.185	-0.0783689	1.30718e-05	0.001321	TRUE
4	PLEKHB1	567.206	-0.0661682	1.30718e-05	0.001321	TRUE
4	PLEKHB1	573.217	0.0857575	1.30718e-05	0.001321	TRUE
4	PLEKHB1	575.236	0.0962259	1.30718e-05	0.001321	TRUE
4	PLEKHB1	576.209	-0.0765949	1.30718e-05	0.001321	TRUE
4	PLEKHB1	606.19	-0.0719295	1.30718e-05	0.001321	TRUE
4	PLEKHB1	635.264	-0.070504	1.30718e-05	0.001321	TRUE
4	PLEKHB1	665.144	0.0787416	1.30718e-05	0.001321	TRUE
4	PLEKHB1	778.312	0.0773618	1.30718e-05	0.001321	TRUE
4	PLEKHB1	792.327	0.0882007	1.30718e-05	0.001321	TRUE
4	PLEKHB1	810.319	0.0973954	1.30718e-05	0.001321	TRUE
4	PLEKHB1	819.356	0.0775737	1.30718e-05	0.001321	TRUE
4	PLEKHB1	821.333	0.0871607	1.30718e-05	0.001321	TRUE
4	PLEKHB1	822.346	0.0978973	1.30718e-05	0.001321	TRUE
4	PLEKHB1	826.321	0.0853846	1.30718e-05	0.001321	TRUE
4	PLEKHB1	826.571	-0.0689762	1.30718e-05	0.001321	TRUE
4	PLEKHB1	827.288	-0.0873912	1.30718e-05	0.001321	TRUE
4	PLEKHB1	844.349	0.0933988	1.30718e-05	0.001321	TRUE
4	PLEKHB1	844.359	0.0972716	1.30718e-05	0.001321	TRUE
4	PLEKHB1	869.009	0.0809327	1.30718e-05	0.001321	TRUE
4	PLEKHB1	889.402	-0.0768179	1.30718e-05	0.001321	TRUE
4	PLEKHB1	951.243	0.0785969	1.30718e-05	0.001321	TRUE
4	PLEKHB1	953.259	0.0798487	1.30718e-05	0.001321	TRUE
4	PLEKHB1	968.246	0.0834292	1.30718e-05	0.001321	TRUE
4	PLEKHB1	969.248	0.082967	1.30718e-05	0.001321	TRUE
4	PLEKHB1	972.247	0.0805664	1.30718e-05	0.001321	TRUE
4	PLEKHB1	990.252	0.0758945	1.30718e-05	0.001321	TRUE
4	PLEKHB1	996.363	-0.0644866	1.30718e-05	0.001321	TRUE
4	PLEKHB1	1024.21	0.0803917	1.30718e-05	0.001321	TRUE
4	PLEKHB1	1048.32	0.0902344	1.30718e-05	0.001321	TRUE
4	SCD	229.301	0.090821	1.30718e-05	0.001321	TRUE
4	SCD	261.612	0.083754	1.30718e-05	0.001321	TRUE
4	SCD	262.114	0.0741982	1.30718e-05	0.001321	TRUE
4	SCD	277.616	0.0769004	1.30718e-05	0.001321	TRUE
4	SCD	284.144	0.0992636	1.30718e-05	0.001321	TRUE
4	SCD	286.118	0.083659	1.30718e-05	0.001321	TRUE
4	SCD	286.621	0.0843729	1.30718e-05	0.001321	TRUE
4	SCD	287.123	0.100625	1.30718e-05	0.001321	TRUE
4	SCD	288.114	-0.0725716	1.30718e-05	0.001321	TRUE
4	SCD	288.13	-0.0921867	1.30718e-05	0.001321	TRUE
4	SCD	289.123	-0.0689695	1.30718e-05	0.001321	TRUE
4	SCD	312.059	0.0824712	1.30718e-05	0.001321	TRUE
4	SCD	337.145	-0.0686924	1.30718e-05	0.001321	TRUE
4	SCD	338.118	-0.0688249	1.30718e-05	0.001321	TRUE
4	SCD	351.577	-0.0779031	1.30718e-05	0.001321	TRUE
4	SCD	352.134	-0.0665244	1.30718e-05	0.001321	TRUE
4	SCD	379.161	0.0875549	1.30718e-05	0.001321	TRUE
4	SCD	380.129	-0.0691667	1.30718e-05	0.001321	TRUE
4	SCD	396.017	-0.0859971	1.30718e-05	0.001321	TRUE
4	SCD	408.025	0.0844405	1.30718e-05	0.001321	TRUE
4	SCD	437.091	-0.08765	1.30718e-05	0.001321	TRUE
4	SCD	454.192	0.077079	1.30718e-05	0.001321	TRUE
4	SCD	506.191	0.0751916	1.30718e-05	0.001321	TRUE
4	SCD	508.206	0.0764218	1.30718e-05	0.001321	TRUE
4	SCD	524.201	0.0801228	1.30718e-05	0.001321	TRUE
4	SCD	541.191	0.0763809	1.30718e-05	0.001321	TRUE
4	SCD	541.228	0.0811637	1.30718e-05	0.001321	TRUE
4	SCD	548.225	0.0990654	1.30718e-05	0.001321	TRUE
4	SCD	549.096	0.0752448	1.30718e-05	0.001321	TRUE
4	SCD	554.258	0.0842876	1.30718e-05	0.001321	TRUE
4	SCD	557.185	-0.0745943	1.30718e-05	0.001321	TRUE
4	SCD	573.217	0.0911953	1.30718e-05	0.001321	TRUE
4	SCD	575.236	0.0962949	1.30718e-05	0.001321	TRUE
4	SCD	576.209	-0.080394	1.30718e-05	0.001321	TRUE
4	SCD	606.19	-0.0738134	1.30718e-05	0.001321	TRUE
4	SCD	635.264	-0.0771634	1.30718e-05	0.001321	TRUE
4	SCD	665.144	0.0816914	1.30718e-05	0.001321	TRUE
4	SCD	683.254	-0.0655021	1.30718e-05	0.001321	TRUE
4	SCD	778.312	0.0778099	1.30718e-05	0.001321	TRUE
4	SCD	792.327	0.0889369	1.30718e-05	0.001321	TRUE
4	SCD	794.296	0.0772447	1.30718e-05	0.001321	TRUE
4	SCD	810.319	0.0980852	1.30718e-05	0.001321	TRUE
4	SCD	819.356	0.076621	1.30718e-05	0.001321	TRUE
4	SCD	821.333	0.0825369	1.30718e-05	0.001321	TRUE
4	SCD	822.346	0.104153	1.30718e-05	0.001321	TRUE
4	SCD	826.321	0.0945201	1.30718e-05	0.001321	TRUE
4	SCD	826.571	-0.068825	1.30718e-05	0.001321	TRUE
4	SCD	827.288	-0.0832293	1.30718e-05	0.001321	TRUE
4	SCD	844.349	0.0989926	1.30718e-05	0.001321	TRUE
4	SCD	844.359	0.105213	1.30718e-05	0.001321	TRUE
4	SCD	857.342	0.0765474	1.30718e-05	0.001321	TRUE
4	SCD	861.348	0.0780636	1.30718e-05	0.001321	TRUE
4	SCD	869.009	0.0818121	1.30718e-05	0.001321	TRUE
4	SCD	889.402	-0.0882926	1.30718e-05	0.001321	TRUE
4	SCD	951.243	0.078832	1.30718e-05	0.001321	TRUE
4	SCD	953.259	0.0762315	1.30718e-05	0.001321	TRUE
4	SCD	968.246	0.0779147	1.30718e-05	0.001321	TRUE
4	SCD	969.248	0.0837778	1.30718e-05	0.001321	TRUE
4	SCD	972.247	0.0837789	1.30718e-05	0.001321	TRUE
4	SCD	990.252	0.0781123	1.30718e-05	0.001321	TRUE
4	SCD	996.363	-0.0724857	1.30718e-05	0.001321	TRUE
4	SCD	1024.21	0.0826275	1.30718e-05	0.001321	TRUE
4	SCD	1048.32	0.0963032	1.30718e-05	0.001321	TRUE
4	SPARC	286.621	0.0779082	1.30718e-05	0.001321	TRUE
4	SPARC	287.123	0.0813239	1.30718e-05	0.001321	TRUE
4	SPARC	288.114	-0.0663834	1.30718e-05	0.001321	TRUE
4	SPARC	288.13	-0.0694522	1.30718e-05	0.001321	TRUE
4	SPARC	352.134	-0.0648744	1.30718e-05	0.001321	TRUE
4	SPARC	396.017	-0.0784194	1.30718e-05	0.001321	TRUE
4	SPARC	541.228	0.0755282	1.30718e-05	0.001321	TRUE
4	SPARC	548.225	0.0785082	1.30718e-05	0.001321	TRUE
4	SPARC	554.258	0.077345	1.30718e-05	0.001321	TRUE
4	SPARC	557.185	-0.0649584	1.30718e-05	0.001321	TRUE
4	SPARC	573.217	0.0745239	1.30718e-05	0.001321	TRUE
4	SPARC	575.236	0.0827352	1.30718e-05	0.001321	TRUE
4	SPARC	576.209	-0.0711911	1.30718e-05	0.001321	TRUE
4	SPARC	827.288	-0.0701332	1.30718e-05	0.001321	TRUE
4	SPARC	844.359	0.0870168	1.30718e-05	0.001321	TRUE
4	SPARC	951.243	0.075071	1.30718e-05	0.001321	TRUE
4	SPP1	229.301	0.0793715	1.30718e-05	0.001321	TRUE
4	SPP1	261.612	0.0764129	1.30718e-05	0.001321	TRUE
4	SPP1	284.144	0.091218	1.30718e-05	0.001321	TRUE
4	SPP1	287.123	0.0877545	1.30718e-05	0.001321	TRUE
4	SPP1	288.13	-0.0758854	1.30718e-05	0.001321	TRUE
4	SPP1	338.118	-0.0682678	1.30718e-05	0.001321	TRUE
4	SPP1	352.134	-0.0650126	1.30718e-05	0.001321	TRUE
4	SPP1	379.161	0.082971	1.30718e-05	0.001321	TRUE
4	SPP1	380.129	-0.0710274	1.30718e-05	0.001321	TRUE
4	SPP1	396.017	-0.0673891	1.30718e-05	0.001321	TRUE
4	SPP1	437.091	-0.0794592	1.30718e-05	0.001321	TRUE
4	SPP1	447.194	-0.0676457	1.30718e-05	0.001321	TRUE
4	SPP1	524.201	0.0742432	1.30718e-05	0.001321	TRUE
4	SPP1	548.225	0.0845197	1.30718e-05	0.001321	TRUE
4	SPP1	554.258	0.0748961	1.30718e-05	0.001321	TRUE
4	SPP1	573.217	0.0821461	1.30718e-05	0.001321	TRUE
4	SPP1	575.236	0.0866997	1.30718e-05	0.001321	TRUE
4	SPP1	576.209	-0.0701384	1.30718e-05	0.001321	TRUE
4	SPP1	606.19	-0.0728569	1.30718e-05	0.001321	TRUE
4	SPP1	683.254	-0.0655083	1.30718e-05	0.001321	TRUE
4	SPP1	792.327	0.0787304	1.30718e-05	0.001321	TRUE
4	SPP1	810.319	0.0882081	1.30718e-05	0.001321	TRUE
4	SPP1	821.333	0.0845168	1.30718e-05	0.001321	TRUE
4	SPP1	822.346	0.0967761	1.30718e-05	0.001321	TRUE
4	SPP1	826.321	0.0742637	1.30718e-05	0.001321	TRUE
4	SPP1	826.571	-0.0730234	1.30718e-05	0.001321	TRUE
4	SPP1	827.288	-0.0861456	1.30718e-05	0.001321	TRUE
4	SPP1	844.349	0.0902509	1.30718e-05	0.001321	TRUE
4	SPP1	844.359	0.0962475	1.30718e-05	0.001321	TRUE
4	SPP1	889.402	-0.0783283	1.30718e-05	0.001321	TRUE
4	SPP1	1048.32	0.0812651	1.30718e-05	0.001321	TRUE
4	GSN	287.123	0.0769156	1.30718e-05	0.001321	TRUE
4	GSN	352.134	-0.0658108	1.30718e-05	0.001321	TRUE
4	GSN	437.091	-0.0699241	1.30718e-05	0.001321	TRUE
4	GSN	792.327	0.0758618	1.30718e-05	0.001321	TRUE
4	GSN	822.346	0.0803171	1.30718e-05	0.001321	TRUE
4	GSN	826.321	0.0772892	1.30718e-05	0.001321	TRUE
4	GSN	827.288	-0.0722807	1.30718e-05	0.001321	TRUE
4	GSN	844.349	0.0839093	1.30718e-05	0.001321	TRUE
4	GSN	844.359	0.0794592	1.30718e-05	0.001321	TRUE
4	GSN	889.402	-0.064468	1.30718e-05	0.001321	TRUE
4	SCD5	792.327	0.0738636	1.30718e-05	0.001321	TRUE
4	SCD5	810.319	0.0737804	1.30718e-05	0.001321	TRUE
4	SCD5	822.346	0.0736581	1.30718e-05	0.001321	TRUE
4	SCD5	827.288	-0.0719372	1.30718e-05	0.001321	TRUE
4	TPPP	288.13	-0.0683312	1.30718e-05	0.001321	TRUE
4	TPPP	396.017	-0.0662118	1.30718e-05	0.001321	TRUE
4	TPPP	437.091	-0.0679385	1.30718e-05	0.001321	TRUE
4	TPPP	810.319	0.0765705	1.30718e-05	0.001321	TRUE
4	TPPP	822.346	0.0770132	1.30718e-05	0.001321	TRUE
4	PLP1	229.301	0.0903339	1.30718e-05	0.001321	TRUE
4	PLP1	261.612	0.085301	1.30718e-05	0.001321	TRUE
4	PLP1	284.144	0.0972176	1.30718e-05	0.001321	TRUE
4	PLP1	286.621	0.089003	1.30718e-05	0.001321	TRUE
4	PLP1	287.123	0.103868	1.30718e-05	0.001321	TRUE
4	PLP1	288.114	-0.069006	1.30718e-05	0.001321	TRUE
4	PLP1	288.13	-0.0881597	1.30718e-05	0.001321	TRUE
4	PLP1	289.123	-0.0649021	1.30718e-05	0.001321	TRUE
4	PLP1	312.059	0.0827424	1.30718e-05	0.001321	TRUE
4	PLP1	313.161	-0.0683116	1.30718e-05	0.001321	TRUE
4	PLP1	337.145	-0.0685803	1.30718e-05	0.001321	TRUE
4	PLP1	338.118	-0.068658	1.30718e-05	0.001321	TRUE
4	PLP1	351.577	-0.0669075	1.30718e-05	0.001321	TRUE
4	PLP1	352.134	-0.0703353	1.30718e-05	0.001321	TRUE
4	PLP1	379.161	0.0786312	1.30718e-05	0.001321	TRUE
4	PLP1	380.129	-0.0742247	1.30718e-05	0.001321	TRUE
4	PLP1	396.017	-0.0908825	1.30718e-05	0.001321	TRUE
4	PLP1	408.025	0.0848283	1.30718e-05	0.001321	TRUE
4	PLP1	437.091	-0.0901316	1.30718e-05	0.001321	TRUE
4	PLP1	454.192	0.0852065	1.30718e-05	0.001321	TRUE
4	PLP1	541.191	0.0738894	1.30718e-05	0.001321	TRUE
4	PLP1	541.228	0.0932791	1.30718e-05	0.001321	TRUE
4	PLP1	548.225	0.0898356	1.30718e-05	0.001321	TRUE
4	PLP1	554.258	0.0870933	1.30718e-05	0.001321	TRUE
4	PLP1	557.185	-0.0709043	1.30718e-05	0.001321	TRUE
4	PLP1	573.217	0.0968875	1.30718e-05	0.001321	TRUE
4	PLP1	573.26	0.0754524	1.30718e-05	0.001321	TRUE
4	PLP1	575.236	0.0957779	1.30718e-05	0.001321	TRUE
4	PLP1	576.209	-0.0823831	1.30718e-05	0.001321	TRUE
4	PLP1	606.19	-0.06853	1.30718e-05	0.001321	TRUE
4	PLP1	635.264	-0.070571	1.30718e-05	0.001321	TRUE
4	PLP1	665.144	0.0791075	1.30718e-05	0.001321	TRUE
4	PLP1	683.254	-0.0647941	1.30718e-05	0.001321	TRUE
4	PLP1	778.312	0.0741503	1.30718e-05	0.001321	TRUE
4	PLP1	792.327	0.0857617	1.30718e-05	0.001321	TRUE
4	PLP1	810.319	0.103482	1.30718e-05	0.001321	TRUE
4	PLP1	821.333	0.0889099	1.30718e-05	0.001321	TRUE
4	PLP1	822.346	0.0994827	1.30718e-05	0.001321	TRUE
4	PLP1	826.321	0.0993912	1.30718e-05	0.001321	TRUE
4	PLP1	826.571	-0.0651928	1.30718e-05	0.001321	TRUE
4	PLP1	827.288	-0.0945941	1.30718e-05	0.001321	TRUE
4	PLP1	844.349	0.0907688	1.30718e-05	0.001321	TRUE
4	PLP1	844.359	0.0974369	1.30718e-05	0.001321	TRUE
4	PLP1	857.342	0.0771569	1.30718e-05	0.001321	TRUE
4	PLP1	861.348	0.0761993	1.30718e-05	0.001321	TRUE
4	PLP1	869.009	0.0848642	1.30718e-05	0.001321	TRUE
4	PLP1	889.402	-0.0857927	1.30718e-05	0.001321	TRUE
4	PLP1	951.243	0.0808817	1.30718e-05	0.001321	TRUE
4	PLP1	968.246	0.081987	1.30718e-05	0.001321	TRUE
4	PLP1	969.248	0.0843042	1.30718e-05	0.001321	TRUE
4	PLP1	972.247	0.0739932	1.30718e-05	0.001321	TRUE
4	PLP1	990.252	0.0793759	1.30718e-05	0.001321	TRUE
4	PLP1	996.363	-0.0720889	1.30718e-05	0.001321	TRUE
4	PLP1	1024.21	0.0867882	1.30718e-05	0.001321	TRUE
4	PLP1	1048.32	0.0859334	1.30718e-05	0.001321	TRUE
4	MOBP	288.13	-0.0673176	1.30718e-05	0.001321	TRUE
4	MOBP	396.017	-0.068304	1.30718e-05	0.001321	TRUE
4	MOBP	548.225	0.0781759	1.30718e-05	0.001321	TRUE
4	MOBP	822.346	0.0756117	1.30718e-05	0.001321	TRUE
4	MOBP	844.349	0.0747042	1.30718e-05	0.001321	TRUE
4	MOBP	889.402	-0.0655387	1.30718e-05	0.001321	TRUE
4	S100B	284.144	0.0743112	1.30718e-05	0.001321	TRUE
4	S100B	287.123	0.0861434	1.30718e-05	0.001321	TRUE
4	S100B	288.13	-0.0710837	1.30718e-05	0.001321	TRUE
4	S100B	352.134	-0.0672235	1.30718e-05	0.001321	TRUE
4	S100B	379.161	0.0772759	1.30718e-05	0.001321	TRUE
4	S100B	396.017	-0.0662865	1.30718e-05	0.001321	TRUE
4	S100B	437.091	-0.0778851	1.30718e-05	0.001321	TRUE
4	S100B	541.228	0.0760545	1.30718e-05	0.001321	TRUE
4	S100B	548.225	0.0800841	1.30718e-05	0.001321	TRUE
4	S100B	573.217	0.0768598	1.30718e-05	0.001321	TRUE
4	S100B	575.236	0.0843351	1.30718e-05	0.001321	TRUE
4	S100B	576.209	-0.0660937	1.30718e-05	0.001321	TRUE
4	S100B	606.19	-0.0705099	1.30718e-05	0.001321	TRUE
4	S100B	635.264	-0.0708231	1.30718e-05	0.001321	TRUE
4	S100B	792.327	0.076571	1.30718e-05	0.001321	TRUE
4	S100B	810.319	0.0830219	1.30718e-05	0.001321	TRUE
4	S100B	822.346	0.0822498	1.30718e-05	0.001321	TRUE
4	S100B	826.321	0.0821483	1.30718e-05	0.001321	TRUE
4	S100B	827.288	-0.0809082	1.30718e-05	0.001321	TRUE
4	S100B	844.349	0.0829249	1.30718e-05	0.001321	TRUE
4	S100B	844.359	0.0816132	1.30718e-05	0.001321	TRUE
4	S100B	889.402	-0.0746364	1.30718e-05	0.001321	TRUE
4	S100B	972.247	0.0739077	1.30718e-05	0.001321	TRUE
4	S100B	1048.32	0.0771506	1.30718e-05	0.001321	TRUE
4	PPP1R14A	261.612	0.0736187	1.30718e-05	0.001321	TRUE
4	PPP1R14A	284.144	0.0842793	1.30718e-05	0.001321	TRUE
4	PPP1R14A	286.621	0.0737792	1.30718e-05	0.001321	TRUE
4	PPP1R14A	287.123	0.0837262	1.30718e-05	0.001321	TRUE
4	PPP1R14A	288.13	-0.0750592	1.30718e-05	0.001321	TRUE
4	PPP1R14A	337.145	-0.0645597	1.30718e-05	0.001321	TRUE
4	PPP1R14A	352.134	-0.0694926	1.30718e-05	0.001321	TRUE
4	PPP1R14A	380.129	-0.0646378	1.30718e-05	0.001321	TRUE
4	PPP1R14A	396.017	-0.0749013	1.30718e-05	0.001321	TRUE
4	PPP1R14A	408.025	0.0737873	1.30718e-05	0.001321	TRUE
4	PPP1R14A	437.091	-0.0733758	1.30718e-05	0.001321	TRUE
4	PPP1R14A	548.225	0.0805861	1.30718e-05	0.001321	TRUE
4	PPP1R14A	573.217	0.0755435	1.30718e-05	0.001321	TRUE
4	PPP1R14A	575.236	0.0798105	1.30718e-05	0.001321	TRUE
4	PPP1R14A	576.209	-0.0646469	1.30718e-05	0.001321	TRUE
4	PPP1R14A	635.264	-0.0652318	1.30718e-05	0.001321	TRUE
4	PPP1R14A	665.144	0.0735944	1.30718e-05	0.001321	TRUE
4	PPP1R14A	792.327	0.0802955	1.30718e-05	0.001321	TRUE
4	PPP1R14A	810.319	0.0844769	1.30718e-05	0.001321	TRUE
4	PPP1R14A	822.346	0.0805752	1.30718e-05	0.001321	TRUE
4	PPP1R14A	826.321	0.0874879	1.30718e-05	0.001321	TRUE
4	PPP1R14A	827.288	-0.078689	1.30718e-05	0.001321	TRUE
4	PPP1R14A	844.349	0.0807647	1.30718e-05	0.001321	TRUE
4	PPP1R14A	844.359	0.0833752	1.30718e-05	0.001321	TRUE
4	PPP1R14A	889.402	-0.0762213	1.30718e-05	0.001321	TRUE
4	PPP1R14A	968.246	0.0740374	1.30718e-05	0.001321	TRUE
4	PPP1R14A	996.363	-0.0651227	1.30718e-05	0.001321	TRUE
4	PPP1R14A	1048.32	0.0805465	1.30718e-05	0.001321	TRUE
4	GPRC5B	229.301	0.0760785	1.30718e-05	0.001321	TRUE
4	GPRC5B	284.144	0.0842067	1.30718e-05	0.001321	TRUE
4	GPRC5B	286.621	0.0759508	1.30718e-05	0.001321	TRUE
4	GPRC5B	287.123	0.0877149	1.30718e-05	0.001321	TRUE
4	GPRC5B	288.13	-0.0759207	1.30718e-05	0.001321	TRUE
4	GPRC5B	312.059	0.0751567	1.30718e-05	0.001321	TRUE
4	GPRC5B	337.145	-0.0660343	1.30718e-05	0.001321	TRUE
4	GPRC5B	352.134	-0.0684039	1.30718e-05	0.001321	TRUE
4	GPRC5B	396.017	-0.0808096	1.30718e-05	0.001321	TRUE
4	GPRC5B	437.091	-0.067607	1.30718e-05	0.001321	TRUE
4	GPRC5B	548.225	0.0821562	1.30718e-05	0.001321	TRUE
4	GPRC5B	573.217	0.080133	1.30718e-05	0.001321	TRUE
4	GPRC5B	575.236	0.0757888	1.30718e-05	0.001321	TRUE
4	GPRC5B	810.319	0.0846118	1.30718e-05	0.001321	TRUE
4	GPRC5B	821.333	0.079295	1.30718e-05	0.001321	TRUE
4	GPRC5B	822.346	0.0852804	1.30718e-05	0.001321	TRUE
4	GPRC5B	826.321	0.0735997	1.30718e-05	0.001321	TRUE
4	GPRC5B	826.571	-0.0656984	1.30718e-05	0.001321	TRUE
4	GPRC5B	827.288	-0.0780469	1.30718e-05	0.001321	TRUE
4	GPRC5B	844.349	0.0803364	1.30718e-05	0.001321	TRUE
4	GPRC5B	844.359	0.0837783	1.30718e-05	0.001321	TRUE
4	GPRC5B	869.009	0.0750387	1.30718e-05	0.001321	TRUE
4	GPRC5B	889.402	-0.0719617	1.30718e-05	0.001321	TRUE
4	GPRC5B	1048.32	0.0742013	1.30718e-05	0.001321	TRUE
4	MARCKSL1	229.301	0.0787502	1.30718e-05	0.001321	TRUE
4	MARCKSL1	261.612	0.0818	1.30718e-05	0.001321	TRUE
4	MARCKSL1	284.144	0.0892884	1.30718e-05	0.001321	TRUE
4	MARCKSL1	286.621	0.078739	1.30718e-05	0.001321	TRUE
4	MARCKSL1	287.123	0.0801747	1.30718e-05	0.001321	TRUE
4	MARCKSL1	288.13	-0.0782168	1.30718e-05	0.001321	TRUE
4	MARCKSL1	313.161	-0.0645991	1.30718e-05	0.001321	TRUE
4	MARCKSL1	338.118	-0.0749036	1.30718e-05	0.001321	TRUE
4	MARCKSL1	352.134	-0.0677211	1.30718e-05	0.001321	TRUE
4	MARCKSL1	379.161	0.0826235	1.30718e-05	0.001321	TRUE
4	MARCKSL1	380.129	-0.0732276	1.30718e-05	0.001321	TRUE
4	MARCKSL1	396.017	-0.0706902	1.30718e-05	0.001321	TRUE
4	MARCKSL1	408.025	0.0748222	1.30718e-05	0.001321	TRUE
4	MARCKSL1	437.091	-0.0773242	1.30718e-05	0.001321	TRUE
4	MARCKSL1	524.201	0.079226	1.30718e-05	0.001321	TRUE
4	MARCKSL1	541.191	0.076885	1.30718e-05	0.001321	TRUE
4	MARCKSL1	541.228	0.076215	1.30718e-05	0.001321	TRUE
4	MARCKSL1	548.225	0.0871132	1.30718e-05	0.001321	TRUE
4	MARCKSL1	557.185	-0.0702296	1.30718e-05	0.001321	TRUE
4	MARCKSL1	575.236	0.0816326	1.30718e-05	0.001321	TRUE
4	MARCKSL1	576.209	-0.0654102	1.30718e-05	0.001321	TRUE
4	MARCKSL1	606.19	-0.068236	1.30718e-05	0.001321	TRUE
4	MARCKSL1	683.254	-0.0645535	1.30718e-05	0.001321	TRUE
4	MARCKSL1	778.312	0.0783226	1.30718e-05	0.001321	TRUE
4	MARCKSL1	792.327	0.0801792	1.30718e-05	0.001321	TRUE
4	MARCKSL1	810.319	0.0871045	1.30718e-05	0.001321	TRUE
4	MARCKSL1	821.333	0.0857537	1.30718e-05	0.001321	TRUE
4	MARCKSL1	822.346	0.083358	1.30718e-05	0.001321	TRUE
4	MARCKSL1	826.321	0.0807457	1.30718e-05	0.001321	TRUE
4	MARCKSL1	827.288	-0.0786505	1.30718e-05	0.001321	TRUE
4	MARCKSL1	844.349	0.0852504	1.30718e-05	0.001321	TRUE
4	MARCKSL1	844.359	0.0853265	1.30718e-05	0.001321	TRUE
4	MARCKSL1	869.009	0.0796156	1.30718e-05	0.001321	TRUE
4	MARCKSL1	889.402	-0.0755848	1.30718e-05	0.001321	TRUE
4	MARCKSL1	951.243	0.0745489	1.30718e-05	0.001321	TRUE
4	MARCKSL1	990.252	0.0770049	1.30718e-05	0.001321	TRUE
4	MARCKSL1	996.363	-0.0712101	1.30718e-05	0.001321	TRUE
4	HAPLN2	284.144	0.0829764	1.30718e-05	0.001321	TRUE
4	HAPLN2	287.123	0.075384	1.30718e-05	0.001321	TRUE
4	HAPLN2	288.13	-0.067743	1.30718e-05	0.001321	TRUE
4	HAPLN2	337.145	-0.0699543	1.30718e-05	0.001321	TRUE
4	HAPLN2	396.017	-0.0713704	1.30718e-05	0.001321	TRUE
4	HAPLN2	437.091	-0.0690957	1.30718e-05	0.001321	TRUE
4	HAPLN2	548.225	0.0784797	1.30718e-05	0.001321	TRUE
4	HAPLN2	575.236	0.0751297	1.30718e-05	0.001321	TRUE
4	HAPLN2	810.319	0.0808134	1.30718e-05	0.001321	TRUE
4	HAPLN2	821.333	0.0737984	1.30718e-05	0.001321	TRUE
4	HAPLN2	822.346	0.0802635	1.30718e-05	0.001321	TRUE
4	HAPLN2	826.321	0.0741281	1.30718e-05	0.001321	TRUE
4	HAPLN2	827.288	-0.0728621	1.30718e-05	0.001321	TRUE
4	HAPLN2	844.349	0.0776696	1.30718e-05	0.001321	TRUE
4	HAPLN2	844.359	0.0790749	1.30718e-05	0.001321	TRUE
4	VAT1L	408.025	-0.064907	1.30718e-05	0.001321	TRUE
4	VAT1L	844.359	-0.0646049	1.30718e-05	0.001321	TRUE
4	APLP1	437.091	-0.0649796	1.30718e-05	0.001321	TRUE
4	EFHD1	229.301	0.0991345	1.30718e-05	0.001321	TRUE
4	EFHD1	234.392	0.0745787	1.30718e-05	0.001321	TRUE
4	EFHD1	261.612	0.0871204	1.30718e-05	0.001321	TRUE
4	EFHD1	268.62	0.0803178	1.30718e-05	0.001321	TRUE
4	EFHD1	277.616	0.0765876	1.30718e-05	0.001321	TRUE
4	EFHD1	284.144	0.10621	1.30718e-05	0.001321	TRUE
4	EFHD1	286.118	0.0797751	1.30718e-05	0.001321	TRUE
4	EFHD1	286.621	0.101223	1.30718e-05	0.001321	TRUE
4	EFHD1	287.123	0.104107	1.30718e-05	0.001321	TRUE
4	EFHD1	288.114	-0.0828046	1.30718e-05	0.001321	TRUE
4	EFHD1	288.13	-0.0888997	1.30718e-05	0.001321	TRUE
4	EFHD1	289.123	-0.0701667	1.30718e-05	0.001321	TRUE
4	EFHD1	312.059	0.0881717	1.30718e-05	0.001321	TRUE
4	EFHD1	313.161	-0.0699494	1.30718e-05	0.001321	TRUE
4	EFHD1	337.145	-0.0713261	1.30718e-05	0.001321	TRUE
4	EFHD1	338.118	-0.0691539	1.30718e-05	0.001321	TRUE
4	EFHD1	351.577	-0.0774982	1.30718e-05	0.001321	TRUE
4	EFHD1	352.134	-0.0739415	1.30718e-05	0.001321	TRUE
4	EFHD1	379.161	0.0834616	1.30718e-05	0.001321	TRUE
4	EFHD1	380.129	-0.0693468	1.30718e-05	0.001321	TRUE
4	EFHD1	396.017	-0.0959242	1.30718e-05	0.001321	TRUE
4	EFHD1	408.025	0.0849209	1.30718e-05	0.001321	TRUE
4	EFHD1	437.091	-0.0906042	1.30718e-05	0.001321	TRUE
4	EFHD1	454.192	0.0942492	1.30718e-05	0.001321	TRUE
4	EFHD1	480.175	0.0751222	1.30718e-05	0.001321	TRUE
4	EFHD1	506.191	0.0785673	1.30718e-05	0.001321	TRUE
4	EFHD1	508.206	0.08165	1.30718e-05	0.001321	TRUE
4	EFHD1	514.197	0.0778757	1.30718e-05	0.001321	TRUE
4	EFHD1	524.201	0.0847523	1.30718e-05	0.001321	TRUE
4	EFHD1	541.191	0.0795629	1.30718e-05	0.001321	TRUE
4	EFHD1	541.228	0.0882798	1.30718e-05	0.001321	TRUE
4	EFHD1	548.225	0.0962561	1.30718e-05	0.001321	TRUE
4	EFHD1	554.258	0.0843516	1.30718e-05	0.001321	TRUE
4	EFHD1	557.185	-0.0849251	1.30718e-05	0.001321	TRUE
4	EFHD1	567.206	-0.0653356	1.30718e-05	0.001321	TRUE
4	EFHD1	573.217	0.104938	1.30718e-05	0.001321	TRUE
4	EFHD1	573.26	0.0812663	1.30718e-05	0.001321	TRUE
4	EFHD1	575.236	0.0969347	1.30718e-05	0.001321	TRUE
4	EFHD1	576.209	-0.0855047	1.30718e-05	0.001321	TRUE
4	EFHD1	604.229	0.0772869	1.30718e-05	0.001321	TRUE
4	EFHD1	606.19	-0.0790938	1.30718e-05	0.001321	TRUE
4	EFHD1	635.264	-0.0766019	1.30718e-05	0.001321	TRUE
4	EFHD1	665.144	0.0847518	1.30718e-05	0.001321	TRUE
4	EFHD1	778.312	0.0810533	1.30718e-05	0.001321	TRUE
4	EFHD1	792.327	0.0750913	1.30718e-05	0.001321	TRUE
4	EFHD1	810.319	0.0991696	1.30718e-05	0.001321	TRUE
4	EFHD1	819.356	0.0849983	1.30718e-05	0.001321	TRUE
4	EFHD1	821.333	0.0944453	1.30718e-05	0.001321	TRUE
4	EFHD1	822.346	0.103459	1.30718e-05	0.001321	TRUE
4	EFHD1	826.321	0.0963854	1.30718e-05	0.001321	TRUE
4	EFHD1	827.288	-0.0943226	1.30718e-05	0.001321	TRUE
4	EFHD1	844.349	0.10162	1.30718e-05	0.001321	TRUE
4	EFHD1	844.359	0.104566	1.30718e-05	0.001321	TRUE
4	EFHD1	857.342	0.0825918	1.30718e-05	0.001321	TRUE
4	EFHD1	861.348	0.0743516	1.30718e-05	0.001321	TRUE
4	EFHD1	869.009	0.0862405	1.30718e-05	0.001321	TRUE
4	EFHD1	889.402	-0.0778185	1.30718e-05	0.001321	TRUE
4	EFHD1	951.243	0.0744656	1.30718e-05	0.001321	TRUE
4	EFHD1	953.259	0.0743189	1.30718e-05	0.001321	TRUE
4	EFHD1	968.246	0.0811609	1.30718e-05	0.001321	TRUE
4	EFHD1	969.248	0.0823537	1.30718e-05	0.001321	TRUE
4	EFHD1	972.247	0.0779038	1.30718e-05	0.001321	TRUE
4	EFHD1	990.252	0.0808077	1.30718e-05	0.001321	TRUE
4	EFHD1	996.363	-0.075035	1.30718e-05	0.001321	TRUE
4	EFHD1	1024.21	0.0924935	1.30718e-05	0.001321	TRUE
4	EFHD1	1048.32	0.0929714	1.30718e-05	0.001321	TRUE
4	SELENOP	288.13	-0.0718459	1.30718e-05	0.001321	TRUE
4	SELENOP	380.129	-0.0728141	1.30718e-05	0.001321	TRUE
4	SELENOP	437.091	-0.065668	1.30718e-05	0.001321	TRUE
4	SELENOP	548.225	0.0768878	1.30718e-05	0.001321	TRUE
4	SELENOP	575.236	0.0741897	1.30718e-05	0.001321	TRUE
4	SELENOP	792.327	0.075189	1.30718e-05	0.001321	TRUE
4	SELENOP	810.319	0.0795194	1.30718e-05	0.001321	TRUE
4	SELENOP	822.346	0.0768431	1.30718e-05	0.001321	TRUE
4	SELENOP	844.349	0.0779565	1.30718e-05	0.001321	TRUE
4	SELENOP	844.359	0.0770559	1.30718e-05	0.001321	TRUE
4	SELENOP	1048.32	0.0777374	1.30718e-05	0.001321	TRUE
4	GPM6B	287.123	0.0852177	1.30718e-05	0.001321	TRUE
4	GPM6B	396.017	-0.0646885	1.30718e-05	0.001321	TRUE
4	PHACTR1	261.612	-0.066655	1.30718e-05	0.001321	TRUE
4	PHACTR1	286.621	-0.0651534	1.30718e-05	0.001321	TRUE
4	PHACTR1	312.059	-0.0706665	1.30718e-05	0.001321	TRUE
4	PHACTR1	480.175	-0.0652486	1.30718e-05	0.001321	TRUE
4	PHACTR1	508.206	-0.0755114	1.30718e-05	0.001321	TRUE
4	PHACTR1	516.213	-0.0659354	1.30718e-05	0.001321	TRUE
4	PHACTR1	548.225	-0.0769491	1.30718e-05	0.001321	TRUE
4	PHACTR1	822.346	-0.0706354	1.30718e-05	0.001321	TRUE
4	PHACTR1	844.349	-0.0660392	1.30718e-05	0.001321	TRUE
4	PHACTR1	844.359	-0.073206	1.30718e-05	0.001321	TRUE
4	COMT	844.349	0.0739699	1.30718e-05	0.001321	TRUE
4	SNAP25	229.301	-0.0697119	1.30718e-05	0.001321	TRUE
4	SNAP25	234.392	-0.0675355	1.30718e-05	0.001321	TRUE
4	SNAP25	261.612	-0.0700239	1.30718e-05	0.001321	TRUE
4	SNAP25	284.144	-0.0874371	1.30718e-05	0.001321	TRUE
4	SNAP25	286.621	-0.0663694	1.30718e-05	0.001321	TRUE
4	SNAP25	303.142	-0.0647988	1.30718e-05	0.001321	TRUE
4	SNAP25	312.059	-0.0694727	1.30718e-05	0.001321	TRUE
4	SNAP25	359.155	-0.0718146	1.30718e-05	0.001321	TRUE
4	SNAP25	379.161	-0.0691938	1.30718e-05	0.001321	TRUE
4	SNAP25	408.025	-0.0802931	1.30718e-05	0.001321	TRUE
4	SNAP25	508.206	-0.0674028	1.30718e-05	0.001321	TRUE
4	SNAP25	514.197	-0.0751946	1.30718e-05	0.001321	TRUE
4	SNAP25	516.213	-0.0690104	1.30718e-05	0.001321	TRUE
4	SNAP25	524.201	-0.0759631	1.30718e-05	0.001321	TRUE
4	SNAP25	539.234	-0.0694681	1.30718e-05	0.001321	TRUE
4	SNAP25	541.191	-0.0726162	1.30718e-05	0.001321	TRUE
4	SNAP25	548.225	-0.0684094	1.30718e-05	0.001321	TRUE
4	SNAP25	573.217	-0.0697414	1.30718e-05	0.001321	TRUE
4	SNAP25	573.26	-0.0678585	1.30718e-05	0.001321	TRUE
4	SNAP25	575.236	-0.0681399	1.30718e-05	0.001321	TRUE
4	SNAP25	665.144	-0.0644755	1.30718e-05	0.001321	TRUE
4	SNAP25	741.108	-0.0669125	1.30718e-05	0.001321	TRUE
4	SNAP25	778.312	-0.0693939	1.30718e-05	0.001321	TRUE
4	SNAP25	810.319	-0.0749848	1.30718e-05	0.001321	TRUE
4	SNAP25	822.346	-0.0782357	1.30718e-05	0.001321	TRUE
4	SNAP25	826.321	-0.0652322	1.30718e-05	0.001321	TRUE
4	SNAP25	844.349	-0.0713738	1.30718e-05	0.001321	TRUE
4	SNAP25	844.359	-0.0830718	1.30718e-05	0.001321	TRUE
4	SNAP25	869.009	-0.0736667	1.30718e-05	0.001321	TRUE
4	SNAP25	968.246	-0.0653777	1.30718e-05	0.001321	TRUE
4	SNAP25	1024.21	-0.0739675	1.30718e-05	0.001321	TRUE
4	CDK18	284.144	0.0787967	1.30718e-05	0.001321	TRUE
4	CDK18	287.123	0.0767727	1.30718e-05	0.001321	TRUE
4	CDK18	288.13	-0.0662402	1.30718e-05	0.001321	TRUE
4	CDK18	352.134	-0.0733662	1.30718e-05	0.001321	TRUE
4	CDK18	396.017	-0.0688081	1.30718e-05	0.001321	TRUE
4	CDK18	437.091	-0.0658364	1.30718e-05	0.001321	TRUE
4	CDK18	573.217	0.0740867	1.30718e-05	0.001321	TRUE
4	CDK18	575.236	0.0759301	1.30718e-05	0.001321	TRUE
4	CDK18	606.19	-0.0668926	1.30718e-05	0.001321	TRUE
4	CDK18	792.327	0.078269	1.30718e-05	0.001321	TRUE
4	CDK18	810.319	0.0747872	1.30718e-05	0.001321	TRUE
4	CDK18	822.346	0.0777702	1.30718e-05	0.001321	TRUE
4	CDK18	827.288	-0.0750049	1.30718e-05	0.001321	TRUE
4	CDK18	844.349	0.073879	1.30718e-05	0.001321	TRUE
4	CDK18	844.359	0.0861362	1.30718e-05	0.001321	TRUE
4	CDK18	889.402	-0.066037	1.30718e-05	0.001321	TRUE
4	CDK18	996.363	-0.0648494	1.30718e-05	0.001321	TRUE
4	SUN2	810.319	0.0768027	1.30718e-05	0.001321	TRUE
4	SUN2	827.288	-0.0647073	1.30718e-05	0.001321	TRUE
4	MYRF	229.301	0.0789675	1.30718e-05	0.001321	TRUE
4	MYRF	261.612	0.0743957	1.30718e-05	0.001321	TRUE
4	MYRF	284.144	0.079102	1.30718e-05	0.001321	TRUE
4	MYRF	286.118	0.0744932	1.30718e-05	0.001321	TRUE
4	MYRF	286.621	0.0737908	1.30718e-05	0.001321	TRUE
4	MYRF	288.13	-0.0693678	1.30718e-05	0.001321	TRUE
4	MYRF	312.059	0.0736573	1.30718e-05	0.001321	TRUE
4	MYRF	352.134	-0.0682342	1.30718e-05	0.001321	TRUE
4	MYRF	408.025	0.0776815	1.30718e-05	0.001321	TRUE
4	MYRF	437.091	-0.0736515	1.30718e-05	0.001321	TRUE
4	MYRF	541.228	0.0735966	1.30718e-05	0.001321	TRUE
4	MYRF	548.225	0.079577	1.30718e-05	0.001321	TRUE
4	MYRF	554.258	0.0784358	1.30718e-05	0.001321	TRUE
4	MYRF	573.217	0.0763895	1.30718e-05	0.001321	TRUE
4	MYRF	575.236	0.0794939	1.30718e-05	0.001321	TRUE
4	MYRF	665.144	0.0750403	1.30718e-05	0.001321	TRUE
4	MYRF	792.327	0.0771854	1.30718e-05	0.001321	TRUE
4	MYRF	810.319	0.0856206	1.30718e-05	0.001321	TRUE
4	MYRF	821.333	0.0873614	1.30718e-05	0.001321	TRUE
4	MYRF	822.346	0.0888661	1.30718e-05	0.001321	TRUE
4	MYRF	826.321	0.0806359	1.30718e-05	0.001321	TRUE
4	MYRF	827.288	-0.0711474	1.30718e-05	0.001321	TRUE
4	MYRF	844.349	0.0826387	1.30718e-05	0.001321	TRUE
4	MYRF	844.359	0.0857685	1.30718e-05	0.001321	TRUE
4	MYRF	889.402	-0.0651992	1.30718e-05	0.001321	TRUE
4	MYRF	990.252	0.0736819	1.30718e-05	0.001321	TRUE
4	MYRF	1048.32	0.0758182	1.30718e-05	0.001321	TRUE
4	TTYH2	284.144	0.0738204	1.30718e-05	0.001321	TRUE
4	TTYH2	288.13	-0.068974	1.30718e-05	0.001321	TRUE
4	TTYH2	548.225	0.0788707	1.30718e-05	0.001321	TRUE
4	TTYH2	810.319	0.0753651	1.30718e-05	0.001321	TRUE
4	TTYH2	821.333	0.0755379	1.30718e-05	0.001321	TRUE
4	TTYH2	822.346	0.0828468	1.30718e-05	0.001321	TRUE
4	TTYH2	826.321	0.0753152	1.30718e-05	0.001321	TRUE
4	TTYH2	827.288	-0.0743705	1.30718e-05	0.001321	TRUE
4	TTYH2	844.359	0.0754845	1.30718e-05	0.001321	TRUE
4	TTYH2	1048.32	0.0763073	1.30718e-05	0.001321	TRUE
4	ABCA8	822.346	0.0750256	1.30718e-05	0.001321	TRUE
4	ABCA8	844.359	0.0757784	1.30718e-05	0.001321	TRUE
4	PREX1	284.144	0.0744567	1.30718e-05	0.001321	TRUE
4	PREX1	288.13	-0.0650599	1.30718e-05	0.001321	TRUE
4	PREX1	437.091	-0.0660868	1.30718e-05	0.001321	TRUE
4	PREX1	548.225	0.0747569	1.30718e-05	0.001321	TRUE
4	PREX1	575.236	0.0735849	1.30718e-05	0.001321	TRUE
4	PREX1	821.333	0.0753235	1.30718e-05	0.001321	TRUE
4	PREX1	822.346	0.0764222	1.30718e-05	0.001321	TRUE
4	PREX1	844.359	0.0801321	1.30718e-05	0.001321	TRUE
4	AMER2	284.144	0.076152	1.30718e-05	0.001321	TRUE
4	AMER2	287.123	0.0754731	1.30718e-05	0.001321	TRUE
4	AMER2	606.19	-0.0668405	1.30718e-05	0.001321	TRUE
4	AMER2	822.346	0.0746758	1.30718e-05	0.001321	TRUE
4	AMER2	827.288	-0.0686151	1.30718e-05	0.001321	TRUE
4	EEF1A2	408.025	-0.0657849	1.30718e-05	0.001321	TRUE
4	CRYAB	229.301	0.0938205	1.30718e-05	0.001321	TRUE
4	CRYAB	261.612	0.0783448	1.30718e-05	0.001321	TRUE
4	CRYAB	268.62	0.0741881	1.30718e-05	0.001321	TRUE
4	CRYAB	284.144	0.0963137	1.30718e-05	0.001321	TRUE
4	CRYAB	286.118	0.0742459	1.30718e-05	0.001321	TRUE
4	CRYAB	286.621	0.0912112	1.30718e-05	0.001321	TRUE
4	CRYAB	287.123	0.0926168	1.30718e-05	0.001321	TRUE
4	CRYAB	288.114	-0.0662151	1.30718e-05	0.001321	TRUE
4	CRYAB	288.13	-0.0879607	1.30718e-05	0.001321	TRUE
4	CRYAB	312.059	0.0790862	1.30718e-05	0.001321	TRUE
4	CRYAB	337.145	-0.0737647	1.30718e-05	0.001321	TRUE
4	CRYAB	351.577	-0.0667462	1.30718e-05	0.001321	TRUE
4	CRYAB	352.134	-0.0761429	1.30718e-05	0.001321	TRUE
4	CRYAB	379.161	0.0820686	1.30718e-05	0.001321	TRUE
4	CRYAB	380.129	-0.0693367	1.30718e-05	0.001321	TRUE
4	CRYAB	396.017	-0.0916697	1.30718e-05	0.001321	TRUE
4	CRYAB	437.091	-0.0832884	1.30718e-05	0.001321	TRUE
4	CRYAB	454.192	0.0865242	1.30718e-05	0.001321	TRUE
4	CRYAB	524.201	0.0768119	1.30718e-05	0.001321	TRUE
4	CRYAB	541.228	0.0838031	1.30718e-05	0.001321	TRUE
4	CRYAB	548.225	0.087176	1.30718e-05	0.001321	TRUE
4	CRYAB	557.185	-0.069703	1.30718e-05	0.001321	TRUE
4	CRYAB	573.217	0.0926776	1.30718e-05	0.001321	TRUE
4	CRYAB	573.26	0.075556	1.30718e-05	0.001321	TRUE
4	CRYAB	575.236	0.0954234	1.30718e-05	0.001321	TRUE
4	CRYAB	576.209	-0.0768561	1.30718e-05	0.001321	TRUE
4	CRYAB	606.19	-0.0722395	1.30718e-05	0.001321	TRUE
4	CRYAB	635.264	-0.0726542	1.30718e-05	0.001321	TRUE
4	CRYAB	665.144	0.0805891	1.30718e-05	0.001321	TRUE
4	CRYAB	792.327	0.0742558	1.30718e-05	0.001321	TRUE
4	CRYAB	810.319	0.0942511	1.30718e-05	0.001321	TRUE
4	CRYAB	821.333	0.0889132	1.30718e-05	0.001321	TRUE
4	CRYAB	822.346	0.101121	1.30718e-05	0.001321	TRUE
4	CRYAB	826.321	0.0934584	1.30718e-05	0.001321	TRUE
4	CRYAB	826.571	-0.0691414	1.30718e-05	0.001321	TRUE
4	CRYAB	827.288	-0.0873614	1.30718e-05	0.001321	TRUE
4	CRYAB	844.349	0.0964814	1.30718e-05	0.001321	TRUE
4	CRYAB	844.359	0.0988011	1.30718e-05	0.001321	TRUE
4	CRYAB	857.342	0.0773031	1.30718e-05	0.001321	TRUE
4	CRYAB	869.009	0.0804159	1.30718e-05	0.001321	TRUE
4	CRYAB	889.402	-0.0818599	1.30718e-05	0.001321	TRUE
4	CRYAB	951.243	0.0806474	1.30718e-05	0.001321	TRUE
4	CRYAB	953.259	0.0756329	1.30718e-05	0.001321	TRUE
4	CRYAB	968.246	0.0764809	1.30718e-05	0.001321	TRUE
4	CRYAB	969.248	0.076603	1.30718e-05	0.001321	TRUE
4	CRYAB	972.247	0.0750553	1.30718e-05	0.001321	TRUE
4	CRYAB	1024.21	0.084945	1.30718e-05	0.001321	TRUE
4	CRYAB	1048.32	0.0896007	1.30718e-05	0.001321	TRUE
4	CNP	229.301	0.0801659	1.30718e-05	0.001321	TRUE
4	CNP	284.144	0.0872701	1.30718e-05	0.001321	TRUE
4	CNP	287.123	0.0910315	1.30718e-05	0.001321	TRUE
4	CNP	288.13	-0.0733827	1.30718e-05	0.001321	TRUE
4	CNP	312.059	0.0838445	1.30718e-05	0.001321	TRUE
4	CNP	337.145	-0.0701737	1.30718e-05	0.001321	TRUE
4	CNP	352.134	-0.0731398	1.30718e-05	0.001321	TRUE
4	CNP	379.161	0.0736966	1.30718e-05	0.001321	TRUE
4	CNP	380.129	-0.0647084	1.30718e-05	0.001321	TRUE
4	CNP	396.017	-0.0691676	1.30718e-05	0.001321	TRUE
4	CNP	408.025	0.0737179	1.30718e-05	0.001321	TRUE
4	CNP	437.091	-0.0881343	1.30718e-05	0.001321	TRUE
4	CNP	524.201	0.0739334	1.30718e-05	0.001321	TRUE
4	CNP	541.228	0.0757122	1.30718e-05	0.001321	TRUE
4	CNP	548.225	0.0786079	1.30718e-05	0.001321	TRUE
4	CNP	554.258	0.0736374	1.30718e-05	0.001321	TRUE
4	CNP	557.185	-0.0656377	1.30718e-05	0.001321	TRUE
4	CNP	573.217	0.0867594	1.30718e-05	0.001321	TRUE
4	CNP	575.236	0.0812292	1.30718e-05	0.001321	TRUE
4	CNP	576.209	-0.0663104	1.30718e-05	0.001321	TRUE
4	CNP	606.19	-0.0650826	1.30718e-05	0.001321	TRUE
4	CNP	635.264	-0.0699269	1.30718e-05	0.001321	TRUE
4	CNP	792.327	0.0771815	1.30718e-05	0.001321	TRUE
4	CNP	810.319	0.0876983	1.30718e-05	0.001321	TRUE
4	CNP	821.333	0.0830458	1.30718e-05	0.001321	TRUE
4	CNP	822.346	0.0871949	1.30718e-05	0.001321	TRUE
4	CNP	826.321	0.0945893	1.30718e-05	0.001321	TRUE
4	CNP	827.288	-0.0839367	1.30718e-05	0.001321	TRUE
4	CNP	844.349	0.0880391	1.30718e-05	0.001321	TRUE
4	CNP	844.359	0.0930282	1.30718e-05	0.001321	TRUE
4	CNP	889.402	-0.0782642	1.30718e-05	0.001321	TRUE
4	CNP	996.363	-0.0729954	1.30718e-05	0.001321	TRUE
4	CNP	1024.21	0.0750914	1.30718e-05	0.001321	TRUE
4	CNP	1048.32	0.0802114	1.30718e-05	0.001321	TRUE
4	HPCA	229.301	-0.0670724	1.30718e-05	0.001321	TRUE
4	HPCA	234.392	-0.066092	1.30718e-05	0.001321	TRUE
4	HPCA	284.144	-0.0711797	1.30718e-05	0.001321	TRUE
4	HPCA	312.059	-0.0757223	1.30718e-05	0.001321	TRUE
4	HPCA	359.155	-0.0684502	1.30718e-05	0.001321	TRUE
4	HPCA	454.99	-0.0666367	1.30718e-05	0.001321	TRUE
4	HPCA	516.213	-0.0656192	1.30718e-05	0.001321	TRUE
4	HPCA	524.201	-0.067345	1.30718e-05	0.001321	TRUE
4	HPCA	573.217	-0.0799926	1.30718e-05	0.001321	TRUE
4	HPCA	575.236	-0.0684507	1.30718e-05	0.001321	TRUE
4	HPCA	716.127	0.0749655	1.30718e-05	0.001321	TRUE
4	HPCA	741.1	-0.0677474	1.30718e-05	0.001321	TRUE
4	HPCA	741.108	-0.0739843	1.30718e-05	0.001321	TRUE
4	HPCA	822.346	-0.0683529	1.30718e-05	0.001321	TRUE
4	HPCA	844.349	-0.0656029	1.30718e-05	0.001321	TRUE
4	HPCA	844.359	-0.0655162	1.30718e-05	0.001321	TRUE
4	PDE1B	229.301	-0.0655266	1.30718e-05	0.001321	TRUE
4	PDE1B	234.392	-0.0696271	1.30718e-05	0.001321	TRUE
4	PDE1B	284.144	-0.0720156	1.30718e-05	0.001321	TRUE
4	PDE1B	359.155	-0.0734646	1.30718e-05	0.001321	TRUE
4	PDE1B	408.025	-0.0737657	1.30718e-05	0.001321	TRUE
4	PDE1B	508.206	-0.0663503	1.30718e-05	0.001321	TRUE
4	PDE1B	516.213	-0.0702673	1.30718e-05	0.001321	TRUE
4	PDE1B	524.201	-0.0664111	1.30718e-05	0.001321	TRUE
4	PDE1B	548.225	-0.0660224	1.30718e-05	0.001321	TRUE
4	PDE1B	573.217	-0.0732482	1.30718e-05	0.001321	TRUE
4	PDE1B	573.26	-0.0730431	1.30718e-05	0.001321	TRUE
4	PDE1B	821.333	-0.0679711	1.30718e-05	0.001321	TRUE
4	PDE1B	822.346	-0.0779479	1.30718e-05	0.001321	TRUE
4	PDE1B	844.349	-0.0752733	1.30718e-05	0.001321	TRUE
4	PDE1B	844.359	-0.0715378	1.30718e-05	0.001321	TRUE
4	PDE1B	869.009	-0.0653867	1.30718e-05	0.001321	TRUE
4	PDE1B	951.243	-0.0656997	1.30718e-05	0.001321	TRUE
4	PDE1B	1024.21	-0.0663241	1.30718e-05	0.001321	TRUE
4	PDE1B	1048.32	-0.0714539	1.30718e-05	0.001321	TRUE
4	CNTN2	287.123	0.0793467	1.30718e-05	0.001321	TRUE
4	CNTN2	288.13	-0.0663469	1.30718e-05	0.001321	TRUE
4	CNTN2	822.346	0.0776875	1.30718e-05	0.001321	TRUE
4	CNTN2	826.571	-0.065228	1.30718e-05	0.001321	TRUE
4	CNTN2	827.288	-0.0689306	1.30718e-05	0.001321	TRUE
4	CNTN2	844.349	0.0767626	1.30718e-05	0.001321	TRUE
4	CNTN2	844.359	0.079783	1.30718e-05	0.001321	TRUE
4	CNTN2	889.402	-0.0662115	1.30718e-05	0.001321	TRUE
4	DMTN	516.213	-0.0654726	1.30718e-05	0.001321	TRUE
4	DMTN	822.346	-0.0649931	1.30718e-05	0.001321	TRUE
4	CDKN1C	229.301	0.0842879	1.30718e-05	0.001321	TRUE
4	CDKN1C	234.392	0.0760717	1.30718e-05	0.001321	TRUE
4	CDKN1C	261.612	0.0855206	1.30718e-05	0.001321	TRUE
4	CDKN1C	277.616	0.0763052	1.30718e-05	0.001321	TRUE
4	CDKN1C	284.144	0.094667	1.30718e-05	0.001321	TRUE
4	CDKN1C	286.118	0.0760109	1.30718e-05	0.001321	TRUE
4	CDKN1C	286.621	0.0830338	1.30718e-05	0.001321	TRUE
4	CDKN1C	287.123	0.0904986	1.30718e-05	0.001321	TRUE
4	CDKN1C	288.114	-0.0711754	1.30718e-05	0.001321	TRUE
4	CDKN1C	288.13	-0.0925943	1.30718e-05	0.001321	TRUE
4	CDKN1C	289.123	-0.0647566	1.30718e-05	0.001321	TRUE
4	CDKN1C	303.142	0.0762079	1.30718e-05	0.001321	TRUE
4	CDKN1C	312.059	0.0744993	1.30718e-05	0.001321	TRUE
4	CDKN1C	313.161	-0.068175	1.30718e-05	0.001321	TRUE
4	CDKN1C	338.118	-0.0782156	1.30718e-05	0.001321	TRUE
4	CDKN1C	352.134	-0.0778132	1.30718e-05	0.001321	TRUE
4	CDKN1C	379.161	0.0915637	1.30718e-05	0.001321	TRUE
4	CDKN1C	380.129	-0.0835011	1.30718e-05	0.001321	TRUE
4	CDKN1C	396.017	-0.0740947	1.30718e-05	0.001321	TRUE
4	CDKN1C	408.025	0.0864171	1.30718e-05	0.001321	TRUE
4	CDKN1C	437.091	-0.0858812	1.30718e-05	0.001321	TRUE
4	CDKN1C	508.206	0.0763425	1.30718e-05	0.001321	TRUE
4	CDKN1C	524.201	0.0882001	1.30718e-05	0.001321	TRUE
4	CDKN1C	541.191	0.0745933	1.30718e-05	0.001321	TRUE
4	CDKN1C	541.228	0.075755	1.30718e-05	0.001321	TRUE
4	CDKN1C	543.21	0.0737913	1.30718e-05	0.001321	TRUE
4	CDKN1C	548.225	0.0879735	1.30718e-05	0.001321	TRUE
4	CDKN1C	549.096	0.078628	1.30718e-05	0.001321	TRUE
4	CDKN1C	554.258	0.0898827	1.30718e-05	0.001321	TRUE
4	CDKN1C	557.185	-0.0729835	1.30718e-05	0.001321	TRUE
4	CDKN1C	567.206	-0.0680066	1.30718e-05	0.001321	TRUE
4	CDKN1C	573.217	0.0846126	1.30718e-05	0.001321	TRUE
4	CDKN1C	573.26	0.0756951	1.30718e-05	0.001321	TRUE
4	CDKN1C	575.236	0.0953233	1.30718e-05	0.001321	TRUE
4	CDKN1C	576.209	-0.0812011	1.30718e-05	0.001321	TRUE
4	CDKN1C	606.19	-0.0715247	1.30718e-05	0.001321	TRUE
4	CDKN1C	635.264	-0.0675503	1.30718e-05	0.001321	TRUE
4	CDKN1C	665.144	0.0828046	1.30718e-05	0.001321	TRUE
4	CDKN1C	683.254	-0.0756729	1.30718e-05	0.001321	TRUE
4	CDKN1C	778.312	0.0803653	1.30718e-05	0.001321	TRUE
4	CDKN1C	792.327	0.0875094	1.30718e-05	0.001321	TRUE
4	CDKN1C	794.296	0.0752835	1.30718e-05	0.001321	TRUE
4	CDKN1C	810.319	0.0952963	1.30718e-05	0.001321	TRUE
4	CDKN1C	819.356	0.0896856	1.30718e-05	0.001321	TRUE
4	CDKN1C	821.333	0.0940636	1.30718e-05	0.001321	TRUE
4	CDKN1C	822.28	-0.0676676	1.30718e-05	0.001321	TRUE
4	CDKN1C	822.346	0.104968	1.30718e-05	0.001321	TRUE
4	CDKN1C	826.321	0.0903123	1.30718e-05	0.001321	TRUE
4	CDKN1C	826.571	-0.0758508	1.30718e-05	0.001321	TRUE
4	CDKN1C	827.288	-0.0848016	1.30718e-05	0.001321	TRUE
4	CDKN1C	827.575	-0.0687853	1.30718e-05	0.001321	TRUE
4	CDKN1C	844.349	0.103462	1.30718e-05	0.001321	TRUE
4	CDKN1C	844.359	0.103817	1.30718e-05	0.001321	TRUE
4	CDKN1C	857.342	0.0756874	1.30718e-05	0.001321	TRUE
4	CDKN1C	869.009	0.0814423	1.30718e-05	0.001321	TRUE
4	CDKN1C	889.402	-0.0713367	1.30718e-05	0.001321	TRUE
4	CDKN1C	951.243	0.087239	1.30718e-05	0.001321	TRUE
4	CDKN1C	953.259	0.0746268	1.30718e-05	0.001321	TRUE
4	CDKN1C	968.246	0.08642	1.30718e-05	0.001321	TRUE
4	CDKN1C	990.252	0.0762419	1.30718e-05	0.001321	TRUE
4	CDKN1C	996.363	-0.0727215	1.30718e-05	0.001321	TRUE
4	CDKN1C	1024.21	0.0790851	1.30718e-05	0.001321	TRUE
4	CDKN1C	1048.32	0.0894336	1.30718e-05	0.001321	TRUE
4	CARNS1	437.091	-0.0665108	1.30718e-05	0.001321	TRUE
4	CARNS1	822.346	0.0764582	1.30718e-05	0.001321	TRUE
4	CARNS1	827.288	-0.065712	1.30718e-05	0.001321	TRUE
4	CARNS1	889.402	-0.0652586	1.30718e-05	0.001321	TRUE
4	THY1	284.144	-0.0644668	1.30718e-05	0.001321	TRUE
4	THY1	869.009	-0.0665048	1.30718e-05	0.001321	TRUE
4	KCNIP2	284.144	-0.0739533	1.30718e-05	0.001321	TRUE
4	KCNIP2	408.025	-0.067363	1.30718e-05	0.001321	TRUE
4	KCNIP2	548.225	-0.0646082	1.30718e-05	0.001321	TRUE
4	KCNIP2	573.217	-0.0668461	1.30718e-05	0.001321	TRUE
4	KCNIP2	822.346	-0.0669014	1.30718e-05	0.001321	TRUE
4	KCNIP2	844.349	-0.0669253	1.30718e-05	0.001321	TRUE
4	KCNIP2	844.359	-0.066258	1.30718e-05	0.001321	TRUE
4	INF2	822.346	0.0739297	1.30718e-05	0.001321	TRUE
4	FGF1	822.346	0.0782536	1.30718e-05	0.001321	TRUE
4	QDPR	229.301	0.086375	1.30718e-05	0.001321	TRUE
4	QDPR	284.144	0.0891729	1.30718e-05	0.001321	TRUE
4	QDPR	286.621	0.0758973	1.30718e-05	0.001321	TRUE
4	QDPR	287.123	0.0891416	1.30718e-05	0.001321	TRUE
4	QDPR	288.114	-0.0650273	1.30718e-05	0.001321	TRUE
4	QDPR	288.13	-0.08044	1.30718e-05	0.001321	TRUE
4	QDPR	312.059	0.0748257	1.30718e-05	0.001321	TRUE
4	QDPR	337.145	-0.0727463	1.30718e-05	0.001321	TRUE
4	QDPR	352.134	-0.0655397	1.30718e-05	0.001321	TRUE
4	QDPR	380.129	-0.068199	1.30718e-05	0.001321	TRUE
4	QDPR	396.017	-0.0877775	1.30718e-05	0.001321	TRUE
4	QDPR	408.025	0.0786853	1.30718e-05	0.001321	TRUE
4	QDPR	437.091	-0.0780698	1.30718e-05	0.001321	TRUE
4	QDPR	541.228	0.0802093	1.30718e-05	0.001321	TRUE
4	QDPR	548.225	0.0839014	1.30718e-05	0.001321	TRUE
4	QDPR	557.185	-0.0667106	1.30718e-05	0.001321	TRUE
4	QDPR	573.217	0.0881358	1.30718e-05	0.001321	TRUE
4	QDPR	575.236	0.09014	1.30718e-05	0.001321	TRUE
4	QDPR	576.209	-0.0705863	1.30718e-05	0.001321	TRUE
4	QDPR	635.264	-0.0730403	1.30718e-05	0.001321	TRUE
4	QDPR	792.327	0.074684	1.30718e-05	0.001321	TRUE
4	QDPR	810.319	0.0830339	1.30718e-05	0.001321	TRUE
4	QDPR	821.333	0.0880424	1.30718e-05	0.001321	TRUE
4	QDPR	822.346	0.0927894	1.30718e-05	0.001321	TRUE
4	QDPR	826.321	0.0922299	1.30718e-05	0.001321	TRUE
4	QDPR	827.288	-0.0874067	1.30718e-05	0.001321	TRUE
4	QDPR	844.349	0.0947623	1.30718e-05	0.001321	TRUE
4	QDPR	844.359	0.0989495	1.30718e-05	0.001321	TRUE
4	QDPR	889.402	-0.0771774	1.30718e-05	0.001321	TRUE
4	QDPR	953.259	0.0759366	1.30718e-05	0.001321	TRUE
4	QDPR	996.363	-0.0668381	1.30718e-05	0.001321	TRUE
4	QDPR	1024.21	0.0829179	1.30718e-05	0.001321	TRUE
4	QDPR	1048.32	0.0822552	1.30718e-05	0.001321	TRUE
4	SOX10	844.349	0.0735981	1.30718e-05	0.001321	TRUE
4	STMN2	822.346	-0.0671939	1.30718e-05	0.001321	TRUE
4	CHN1	822.346	-0.0660361	1.30718e-05	0.001321	TRUE
4	CHN1	844.359	-0.0675088	1.30718e-05	0.001321	TRUE
4	CHN1	1024.21	-0.0655899	1.30718e-05	0.001321	TRUE
4	MBP	229.301	0.098398	1.30718e-05	0.001321	TRUE
4	MBP	234.392	0.0750113	1.30718e-05	0.001321	TRUE
4	MBP	261.612	0.0883499	1.30718e-05	0.001321	TRUE
4	MBP	268.62	0.0771219	1.30718e-05	0.001321	TRUE
4	MBP	277.616	0.0737456	1.30718e-05	0.001321	TRUE
4	MBP	284.144	0.10847	1.30718e-05	0.001321	TRUE
4	MBP	286.118	0.0772647	1.30718e-05	0.001321	TRUE
4	MBP	286.621	0.0904713	1.30718e-05	0.001321	TRUE
4	MBP	287.123	0.108494	1.30718e-05	0.001321	TRUE
4	MBP	288.114	-0.0772405	1.30718e-05	0.001321	TRUE
4	MBP	288.13	-0.0991757	1.30718e-05	0.001321	TRUE
4	MBP	289.123	-0.0727604	1.30718e-05	0.001321	TRUE
4	MBP	312.059	0.0912067	1.30718e-05	0.001321	TRUE
4	MBP	337.145	-0.0806297	1.30718e-05	0.001321	TRUE
4	MBP	351.577	-0.0768641	1.30718e-05	0.001321	TRUE
4	MBP	352.134	-0.0657363	1.30718e-05	0.001321	TRUE
4	MBP	379.161	0.0851017	1.30718e-05	0.001321	TRUE
4	MBP	396.017	-0.11408	1.30718e-05	0.001321	TRUE
4	MBP	396.019	-0.0683771	1.30718e-05	0.001321	TRUE
4	MBP	396.022	-0.065855	1.30718e-05	0.001321	TRUE
4	MBP	408.025	0.0847875	1.30718e-05	0.001321	TRUE
4	MBP	437.091	-0.0840946	1.30718e-05	0.001321	TRUE
4	MBP	454.192	0.0837563	1.30718e-05	0.001321	TRUE
4	MBP	480.175	0.0758947	1.30718e-05	0.001321	TRUE
4	MBP	506.191	0.0865819	1.30718e-05	0.001321	TRUE
4	MBP	508.206	0.0756252	1.30718e-05	0.001321	TRUE
4	MBP	524.201	0.0870937	1.30718e-05	0.001321	TRUE
4	MBP	541.228	0.0935403	1.30718e-05	0.001321	TRUE
4	MBP	548.225	0.097048	1.30718e-05	0.001321	TRUE
4	MBP	551.212	0.0742234	1.30718e-05	0.001321	TRUE
4	MBP	554.258	0.0843701	1.30718e-05	0.001321	TRUE
4	MBP	557.185	-0.0893979	1.30718e-05	0.001321	TRUE
4	MBP	573.217	0.113364	1.30718e-05	0.001321	TRUE
4	MBP	573.26	0.0834772	1.30718e-05	0.001321	TRUE
4	MBP	575.236	0.10075	1.30718e-05	0.001321	TRUE
4	MBP	576.209	-0.091696	1.30718e-05	0.001321	TRUE
4	MBP	585.253	0.0794082	1.30718e-05	0.001321	TRUE
4	MBP	604.229	0.0744547	1.30718e-05	0.001321	TRUE
4	MBP	606.19	-0.0724749	1.30718e-05	0.001321	TRUE
4	MBP	635.264	-0.0778085	1.30718e-05	0.001321	TRUE
4	MBP	665.144	0.0820462	1.30718e-05	0.001321	TRUE
4	MBP	682.233	0.0785318	1.30718e-05	0.001321	TRUE
4	MBP	716.127	-0.0652629	1.30718e-05	0.001321	TRUE
4	MBP	741.1	0.0806814	1.30718e-05	0.001321	TRUE
4	MBP	778.312	0.0785657	1.30718e-05	0.001321	TRUE
4	MBP	792.327	0.0763362	1.30718e-05	0.001321	TRUE
4	MBP	810.319	0.103271	1.30718e-05	0.001321	TRUE
4	MBP	819.356	0.0785342	1.30718e-05	0.001321	TRUE
4	MBP	821.333	0.0972762	1.30718e-05	0.001321	TRUE
4	MBP	822.346	0.107482	1.30718e-05	0.001321	TRUE
4	MBP	826.321	0.106935	1.30718e-05	0.001321	TRUE
4	MBP	826.571	-0.070345	1.30718e-05	0.001321	TRUE
4	MBP	827.288	-0.103175	1.30718e-05	0.001321	TRUE
4	MBP	844.349	0.107701	1.30718e-05	0.001321	TRUE
4	MBP	844.359	0.113386	1.30718e-05	0.001321	TRUE
4	MBP	857.342	0.0848534	1.30718e-05	0.001321	TRUE
4	MBP	861.348	0.0836615	1.30718e-05	0.001321	TRUE
4	MBP	869.009	0.0837232	1.30718e-05	0.001321	TRUE
4	MBP	889.402	-0.0873765	1.30718e-05	0.001321	TRUE
4	MBP	951.243	0.0821116	1.30718e-05	0.001321	TRUE
4	MBP	968.246	0.0873137	1.30718e-05	0.001321	TRUE
4	MBP	969.248	0.0842653	1.30718e-05	0.001321	TRUE
4	MBP	972.247	0.0790282	1.30718e-05	0.001321	TRUE
4	MBP	990.252	0.0819053	1.30718e-05	0.001321	TRUE
4	MBP	996.363	-0.0758064	1.30718e-05	0.001321	TRUE
4	MBP	1024.21	0.0929657	1.30718e-05	0.001321	TRUE
4	MBP	1048.32	0.0975148	1.30718e-05	0.001321	TRUE
4	DDR1	635.264	-0.0646745	1.30718e-05	0.001321	TRUE
4	DDR1	827.288	-0.066069	1.30718e-05	0.001321	TRUE
4	TAC1	284.144	-0.0672496	1.30718e-05	0.001321	TRUE
4	TAC1	573.217	-0.0732439	1.30718e-05	0.001321	TRUE
4	TAC1	573.26	-0.0646997	1.30718e-05	0.001321	TRUE
4	TAC1	741.108	-0.0657407	1.30718e-05	0.001321	TRUE
4	TAC1	810.319	-0.0673582	1.30718e-05	0.001321	TRUE
4	TAC1	821.333	-0.0668135	1.30718e-05	0.001321	TRUE
4	TAC1	822.346	-0.0703477	1.30718e-05	0.001321	TRUE
4	TAC1	1024.21	-0.0670966	1.30718e-05	0.001321	TRUE
4	SLC5A11	261.612	0.0761509	1.30718e-05	0.001321	TRUE
4	SLC5A11	284.144	0.0819175	1.30718e-05	0.001321	TRUE
4	SLC5A11	287.123	0.073698	1.30718e-05	0.001321	TRUE
4	SLC5A11	288.13	-0.077132	1.30718e-05	0.001321	TRUE
4	SLC5A11	379.161	0.0744751	1.30718e-05	0.001321	TRUE
4	SLC5A11	380.129	-0.0715676	1.30718e-05	0.001321	TRUE
4	SLC5A11	396.017	-0.0662221	1.30718e-05	0.001321	TRUE
4	SLC5A11	437.091	-0.0651767	1.30718e-05	0.001321	TRUE
4	SLC5A11	548.225	0.0801404	1.30718e-05	0.001321	TRUE
4	SLC5A11	557.185	-0.0667385	1.30718e-05	0.001321	TRUE
4	SLC5A11	573.217	0.0742373	1.30718e-05	0.001321	TRUE
4	SLC5A11	575.236	0.080674	1.30718e-05	0.001321	TRUE
4	SLC5A11	576.209	-0.066545	1.30718e-05	0.001321	TRUE
4	SLC5A11	792.327	0.0744388	1.30718e-05	0.001321	TRUE
4	SLC5A11	810.319	0.0844274	1.30718e-05	0.001321	TRUE
4	SLC5A11	821.333	0.0795009	1.30718e-05	0.001321	TRUE
4	SLC5A11	822.346	0.0923715	1.30718e-05	0.001321	TRUE
4	SLC5A11	826.571	-0.0650754	1.30718e-05	0.001321	TRUE
4	SLC5A11	827.288	-0.0761816	1.30718e-05	0.001321	TRUE
4	SLC5A11	844.349	0.087942	1.30718e-05	0.001321	TRUE
4	SLC5A11	844.359	0.0868986	1.30718e-05	0.001321	TRUE
4	SLC5A11	889.402	-0.0658683	1.30718e-05	0.001321	TRUE
4	SLC5A11	1048.32	0.0765992	1.30718e-05	0.001321	TRUE
4	KLK6	284.144	0.0780645	1.30718e-05	0.001321	TRUE
4	KLK6	286.621	0.0744101	1.30718e-05	0.001321	TRUE
4	KLK6	548.225	0.0741933	1.30718e-05	0.001321	TRUE
4	KLK6	575.236	0.0769533	1.30718e-05	0.001321	TRUE
4	KLK6	810.319	0.0755487	1.30718e-05	0.001321	TRUE
4	KLK6	822.346	0.0796417	1.30718e-05	0.001321	TRUE
4	KLK6	827.288	-0.0717104	1.30718e-05	0.001321	TRUE
4	KLK6	844.349	0.0754004	1.30718e-05	0.001321	TRUE
4	PTGDS	229.301	0.0744309	1.30718e-05	0.001321	TRUE
4	PTGDS	284.144	0.0817475	1.30718e-05	0.001321	TRUE
4	PTGDS	286.621	0.0797097	1.30718e-05	0.001321	TRUE
4	PTGDS	287.123	0.0817383	1.30718e-05	0.001321	TRUE
4	PTGDS	288.13	-0.0690011	1.30718e-05	0.001321	TRUE
4	PTGDS	337.145	-0.0659119	1.30718e-05	0.001321	TRUE
4	PTGDS	396.017	-0.0837386	1.30718e-05	0.001321	TRUE
4	PTGDS	437.091	-0.0756525	1.30718e-05	0.001321	TRUE
4	PTGDS	548.225	0.0745596	1.30718e-05	0.001321	TRUE
4	PTGDS	573.217	0.0800658	1.30718e-05	0.001321	TRUE
4	PTGDS	576.209	-0.0659043	1.30718e-05	0.001321	TRUE
4	PTGDS	635.264	-0.0686398	1.30718e-05	0.001321	TRUE
4	PTGDS	810.319	0.0747386	1.30718e-05	0.001321	TRUE
4	PTGDS	821.333	0.0768661	1.30718e-05	0.001321	TRUE
4	PTGDS	822.346	0.0776845	1.30718e-05	0.001321	TRUE
4	PTGDS	826.321	0.0853039	1.30718e-05	0.001321	TRUE
4	PTGDS	827.288	-0.0694441	1.30718e-05	0.001321	TRUE
4	PTGDS	844.349	0.0835154	1.30718e-05	0.001321	TRUE
4	PTGDS	844.359	0.0850823	1.30718e-05	0.001321	TRUE
4	PTGDS	889.402	-0.0774446	1.30718e-05	0.001321	TRUE
4	DHCR24	827.288	-0.0704278	1.30718e-05	0.001321	TRUE
4	DHCR24	844.359	0.0746716	1.30718e-05	0.001321	TRUE
4	NRGN	338.118	0.0695165	2.61436e-05	0.0020576	TRUE
4	NRGN	351.577	0.0709457	2.61436e-05	0.0020576	TRUE
4	NRGN	716.127	0.0719209	2.61436e-05	0.0020576	TRUE
4	NRGN	827.575	0.0706526	2.61436e-05	0.0020576	TRUE
4	NRGN	862.093	-0.0628532	2.61436e-05	0.0020576	TRUE
4	NRGN	996.363	0.0705673	2.61436e-05	0.0020576	TRUE
4	ARPP21	268.62	-0.0637127	2.61436e-05	0.0020576	TRUE
4	ARPP21	289.123	0.0717719	2.61436e-05	0.0020576	TRUE
4	ARPP21	338.118	0.0710807	2.61436e-05	0.0020576	TRUE
4	ARPP21	352.134	0.0728909	2.61436e-05	0.0020576	TRUE
4	ARPP21	380.129	0.0713527	2.61436e-05	0.0020576	TRUE
4	ARPP21	437.091	0.0720203	2.61436e-05	0.0020576	TRUE
4	ARPP21	523.198	-0.064051	2.61436e-05	0.0020576	TRUE
4	ARPP21	683.254	0.0701771	2.61436e-05	0.0020576	TRUE
4	ARPP21	716.127	0.0703591	2.61436e-05	0.0020576	TRUE
4	ARPP21	741.1	-0.063346	2.61436e-05	0.0020576	TRUE
4	ARPP21	827.575	0.0718904	2.61436e-05	0.0020576	TRUE
4	ARPP21	953.259	-0.0630231	2.61436e-05	0.0020576	TRUE
4	NCDN	544.227	-0.0636531	2.61436e-05	0.0020576	TRUE
4	NCDN	551.212	-0.064325	2.61436e-05	0.0020576	TRUE
4	NCDN	585.253	-0.0636796	2.61436e-05	0.0020576	TRUE
4	NCDN	713.245	0.0700552	2.61436e-05	0.0020576	TRUE
4	NCDN	826.571	0.0692856	2.61436e-05	0.0020576	TRUE
4	NCDN	827.325	-0.0635643	2.61436e-05	0.0020576	TRUE
4	HSPA2	277.616	0.069725	2.61436e-05	0.0020576	TRUE
4	HSPA2	288.114	-0.0633895	2.61436e-05	0.0020576	TRUE
4	HSPA2	303.142	0.0701444	2.61436e-05	0.0020576	TRUE
4	HSPA2	794.296	0.0710013	2.61436e-05	0.0020576	TRUE
4	HSPA2	822.28	-0.0638622	2.61436e-05	0.0020576	TRUE
4	HSPA2	953.259	0.0696277	2.61436e-05	0.0020576	TRUE
4	MAG	303.142	0.0715451	2.61436e-05	0.0020576	TRUE
4	MAG	506.191	0.0717498	2.61436e-05	0.0020576	TRUE
4	MAG	525.231	0.0712159	2.61436e-05	0.0020576	TRUE
4	MAG	557.185	-0.0631993	2.61436e-05	0.0020576	TRUE
4	MAG	567.206	-0.0627269	2.61436e-05	0.0020576	TRUE
4	MAG	682.233	0.0720513	2.61436e-05	0.0020576	TRUE
4	MAG	713.245	-0.0642839	2.61436e-05	0.0020576	TRUE
4	MAG	857.342	0.0717782	2.61436e-05	0.0020576	TRUE
4	MAG	861.348	0.0716678	2.61436e-05	0.0020576	TRUE
4	TF	510.222	0.0702221	2.61436e-05	0.0020576	TRUE
4	TF	551.212	0.0701832	2.61436e-05	0.0020576	TRUE
4	TF	574.243	0.0703539	2.61436e-05	0.0020576	TRUE
4	TF	741.1	0.072091	2.61436e-05	0.0020576	TRUE
4	TF	741.108	0.0691583	2.61436e-05	0.0020576	TRUE
4	TF	821.149	-0.0628138	2.61436e-05	0.0020576	TRUE
4	TF	827.325	0.0727129	2.61436e-05	0.0020576	TRUE
4	TF	862.093	0.0699781	2.61436e-05	0.0020576	TRUE
4	PPP1R1B	741.108	-0.0628732	2.61436e-05	0.0020576	TRUE
4	FEZ1	286.621	0.0735512	2.61436e-05	0.0020576	TRUE
4	FEZ1	541.228	0.0729739	2.61436e-05	0.0020576	TRUE
4	FEZ1	548.225	0.0733659	2.61436e-05	0.0020576	TRUE
4	FEZ1	554.258	0.0730802	2.61436e-05	0.0020576	TRUE
4	FEZ1	557.185	-0.0643165	2.61436e-05	0.0020576	TRUE
4	FEZ1	575.236	0.0730172	2.61436e-05	0.0020576	TRUE
4	FEZ1	821.333	0.0728294	2.61436e-05	0.0020576	TRUE
4	FEZ1	968.246	0.0721198	2.61436e-05	0.0020576	TRUE
4	FEZ1	972.247	0.0694208	2.61436e-05	0.0020576	TRUE
4	FEZ1	1048.32	0.073006	2.61436e-05	0.0020576	TRUE
4	ABCA2	229.301	0.0698542	2.61436e-05	0.0020576	TRUE
4	ABCA2	312.059	0.0735465	2.61436e-05	0.0020576	TRUE
4	ABCA2	352.134	-0.0644388	2.61436e-05	0.0020576	TRUE
4	ABCA2	454.192	0.0734457	2.61436e-05	0.0020576	TRUE
4	ABCA2	524.201	0.073121	2.61436e-05	0.0020576	TRUE
4	ABCA2	557.185	-0.0642047	2.61436e-05	0.0020576	TRUE
4	ABCA2	576.209	-0.0629763	2.61436e-05	0.0020576	TRUE
4	ABCA2	665.144	0.0708251	2.61436e-05	0.0020576	TRUE
4	ABCA2	826.321	0.0719751	2.61436e-05	0.0020576	TRUE
4	ABCA2	951.243	0.0720182	2.61436e-05	0.0020576	TRUE
4	ABCA2	996.363	-0.0629942	2.61436e-05	0.0020576	TRUE
4	ABCA2	1024.21	0.0700192	2.61436e-05	0.0020576	TRUE
4	PLAAT3	548.225	0.0710418	2.61436e-05	0.0020576	TRUE
4	PLAAT3	575.236	0.0721254	2.61436e-05	0.0020576	TRUE
4	PLAAT3	635.264	-0.0629274	2.61436e-05	0.0020576	TRUE
4	PLAAT3	821.333	0.0714053	2.61436e-05	0.0020576	TRUE
4	PLAAT3	822.346	0.0708504	2.61436e-05	0.0020576	TRUE
4	PLAAT3	1048.32	0.071835	2.61436e-05	0.0020576	TRUE
4	MOG	229.301	0.0722334	2.61436e-05	0.0020576	TRUE
4	MOG	286.621	0.0704876	2.61436e-05	0.0020576	TRUE
4	MOG	379.161	0.0711107	2.61436e-05	0.0020576	TRUE
4	MOG	380.129	-0.0636293	2.61436e-05	0.0020576	TRUE
4	MOG	665.144	0.0715158	2.61436e-05	0.0020576	TRUE
4	MOG	822.28	-0.0636695	2.61436e-05	0.0020576	TRUE
4	MOG	953.259	0.0724704	2.61436e-05	0.0020576	TRUE
4	MOG	968.246	0.0702231	2.61436e-05	0.0020576	TRUE
4	SEPTIN8	234.392	0.0704723	2.61436e-05	0.0020576	TRUE
4	SEPTIN8	277.616	0.0703282	2.61436e-05	0.0020576	TRUE
4	SEPTIN8	286.118	0.0728543	2.61436e-05	0.0020576	TRUE
4	SEPTIN8	312.059	0.0724024	2.61436e-05	0.0020576	TRUE
4	SEPTIN8	573.26	0.0728567	2.61436e-05	0.0020576	TRUE
4	SEPTIN8	635.264	-0.064214	2.61436e-05	0.0020576	TRUE
4	SEPTIN8	857.342	0.0692539	2.61436e-05	0.0020576	TRUE
4	PLEKHB1	234.392	0.0700998	2.61436e-05	0.0020576	TRUE
4	PLEKHB1	289.123	-0.064242	2.61436e-05	0.0020576	TRUE
4	PLEKHB1	524.201	0.0735655	2.61436e-05	0.0020576	TRUE
4	PLEKHB1	543.21	0.0709775	2.61436e-05	0.0020576	TRUE
4	PLEKHB1	549.096	0.0719972	2.61436e-05	0.0020576	TRUE
4	PLEKHB1	573.26	0.069342	2.61436e-05	0.0020576	TRUE
4	SCD	234.392	0.0701815	2.61436e-05	0.0020576	TRUE
4	SCD	313.161	-0.0637742	2.61436e-05	0.0020576	TRUE
4	SCD	567.206	-0.062883	2.61436e-05	0.0020576	TRUE
4	SCD	573.26	0.0719234	2.61436e-05	0.0020576	TRUE
4	SCD	585.253	0.0692383	2.61436e-05	0.0020576	TRUE
4	SCD	604.229	0.0716312	2.61436e-05	0.0020576	TRUE
4	SCD	682.233	0.0710485	2.61436e-05	0.0020576	TRUE
4	SCD	713.245	-0.0632083	2.61436e-05	0.0020576	TRUE
4	SCD	741.1	0.0692974	2.61436e-05	0.0020576	TRUE
4	SPARC	229.301	0.0711493	2.61436e-05	0.0020576	TRUE
4	SPARC	379.161	0.0718457	2.61436e-05	0.0020576	TRUE
4	SPARC	437.091	-0.063427	2.61436e-05	0.0020576	TRUE
4	SPARC	606.19	-0.062959	2.61436e-05	0.0020576	TRUE
4	SPARC	635.264	-0.0642875	2.61436e-05	0.0020576	TRUE
4	SPARC	792.327	0.0696602	2.61436e-05	0.0020576	TRUE
4	SPARC	810.319	0.0691468	2.61436e-05	0.0020576	TRUE
4	SPARC	821.333	0.0708067	2.61436e-05	0.0020576	TRUE
4	SPARC	822.346	0.0732323	2.61436e-05	0.0020576	TRUE
4	SPARC	844.349	0.0720527	2.61436e-05	0.0020576	TRUE
4	SPARC	990.252	0.0727175	2.61436e-05	0.0020576	TRUE
4	SPARC	1048.32	0.0722635	2.61436e-05	0.0020576	TRUE
4	STMN4	287.123	0.070428	2.61436e-05	0.0020576	TRUE
4	STMN4	810.319	0.0696788	2.61436e-05	0.0020576	TRUE
4	STMN4	822.346	0.072065	2.61436e-05	0.0020576	TRUE
4	STMN4	844.359	0.0705946	2.61436e-05	0.0020576	TRUE
4	SPP1	286.118	0.0696059	2.61436e-05	0.0020576	TRUE
4	SPP1	286.621	0.0705334	2.61436e-05	0.0020576	TRUE
4	SPP1	408.025	0.07061	2.61436e-05	0.0020576	TRUE
4	SPP1	454.192	0.0723154	2.61436e-05	0.0020576	TRUE
4	SPP1	508.206	0.0704067	2.61436e-05	0.0020576	TRUE
4	SPP1	665.144	0.0724714	2.61436e-05	0.0020576	TRUE
4	SPP1	778.312	0.0701323	2.61436e-05	0.0020576	TRUE
4	SPP1	819.356	0.0710577	2.61436e-05	0.0020576	TRUE
4	SPP1	822.28	-0.0634223	2.61436e-05	0.0020576	TRUE
4	SPP1	861.348	0.0709336	2.61436e-05	0.0020576	TRUE
4	SPP1	869.009	0.0710113	2.61436e-05	0.0020576	TRUE
4	SPP1	951.243	0.0700254	2.61436e-05	0.0020576	TRUE
4	SPP1	953.259	0.07018	2.61436e-05	0.0020576	TRUE
4	SPP1	968.246	0.0700164	2.61436e-05	0.0020576	TRUE
4	SPP1	972.247	0.0705352	2.61436e-05	0.0020576	TRUE
4	SPP1	990.252	0.0728261	2.61436e-05	0.0020576	TRUE
4	GSN	229.301	0.0700745	2.61436e-05	0.0020576	TRUE
4	GSN	284.144	0.0709808	2.61436e-05	0.0020576	TRUE
4	GSN	288.13	-0.0637412	2.61436e-05	0.0020576	TRUE
4	GSN	379.161	0.070517	2.61436e-05	0.0020576	TRUE
4	GSN	548.225	0.0710308	2.61436e-05	0.0020576	TRUE
4	GSN	573.217	0.0706629	2.61436e-05	0.0020576	TRUE
4	GSN	810.319	0.073117	2.61436e-05	0.0020576	TRUE
4	GSN	1048.32	0.0704785	2.61436e-05	0.0020576	TRUE
4	SCD5	396.017	-0.0634534	2.61436e-05	0.0020576	TRUE
4	TPPP	229.301	0.0696989	2.61436e-05	0.0020576	TRUE
4	TPPP	284.144	0.0715656	2.61436e-05	0.0020576	TRUE
4	TPPP	286.621	0.0693737	2.61436e-05	0.0020576	TRUE
4	TPPP	287.123	0.0697791	2.61436e-05	0.0020576	TRUE
4	TPPP	575.236	0.0701043	2.61436e-05	0.0020576	TRUE
4	TPPP	821.333	0.0719446	2.61436e-05	0.0020576	TRUE
4	TPPP	826.321	0.0707906	2.61436e-05	0.0020576	TRUE
4	TPPP	827.288	-0.0639061	2.61436e-05	0.0020576	TRUE
4	TPPP	844.349	0.0693913	2.61436e-05	0.0020576	TRUE
4	TPPP	844.359	0.0703078	2.61436e-05	0.0020576	TRUE
4	PLP1	262.114	0.0733442	2.61436e-05	0.0020576	TRUE
4	PLP1	268.62	0.0693635	2.61436e-05	0.0020576	TRUE
4	PLP1	286.118	0.0703921	2.61436e-05	0.0020576	TRUE
4	PLP1	447.194	-0.0634365	2.61436e-05	0.0020576	TRUE
4	PLP1	506.191	0.0726887	2.61436e-05	0.0020576	TRUE
4	PLP1	508.206	0.0726346	2.61436e-05	0.0020576	TRUE
4	PLP1	524.201	0.0731809	2.61436e-05	0.0020576	TRUE
4	PLP1	585.253	0.0704003	2.61436e-05	0.0020576	TRUE
4	PLP1	794.296	0.0731921	2.61436e-05	0.0020576	TRUE
4	PLP1	819.356	0.0730636	2.61436e-05	0.0020576	TRUE
4	PLP1	953.259	0.0731931	2.61436e-05	0.0020576	TRUE
4	MOBP	284.144	0.0729978	2.61436e-05	0.0020576	TRUE
4	MOBP	287.123	0.0725436	2.61436e-05	0.0020576	TRUE
4	MOBP	573.217	0.0706469	2.61436e-05	0.0020576	TRUE
4	MOBP	635.264	-0.0644477	2.61436e-05	0.0020576	TRUE
4	MOBP	810.319	0.0704409	2.61436e-05	0.0020576	TRUE
4	MOBP	826.321	0.070875	2.61436e-05	0.0020576	TRUE
4	MOBP	844.359	0.0732364	2.61436e-05	0.0020576	TRUE
4	S100B	229.301	0.0702381	2.61436e-05	0.0020576	TRUE
4	S100B	261.612	0.0709576	2.61436e-05	0.0020576	TRUE
4	S100B	286.118	0.0704113	2.61436e-05	0.0020576	TRUE
4	S100B	286.621	0.0700132	2.61436e-05	0.0020576	TRUE
4	S100B	338.118	-0.0627966	2.61436e-05	0.0020576	TRUE
4	S100B	447.194	-0.0636336	2.61436e-05	0.0020576	TRUE
4	S100B	454.192	0.0734406	2.61436e-05	0.0020576	TRUE
4	S100B	821.333	0.0696407	2.61436e-05	0.0020576	TRUE
4	S100B	869.009	0.0701249	2.61436e-05	0.0020576	TRUE
4	S100B	951.243	0.0710602	2.61436e-05	0.0020576	TRUE
4	S100B	953.259	0.0723935	2.61436e-05	0.0020576	TRUE
4	PPP1R14A	286.118	0.0729845	2.61436e-05	0.0020576	TRUE
4	PPP1R14A	312.059	0.0712228	2.61436e-05	0.0020576	TRUE
4	PPP1R14A	379.161	0.070356	2.61436e-05	0.0020576	TRUE
4	PPP1R14A	447.194	-0.0634248	2.61436e-05	0.0020576	TRUE
4	PPP1R14A	554.258	0.0704107	2.61436e-05	0.0020576	TRUE
4	PPP1R14A	819.356	0.071438	2.61436e-05	0.0020576	TRUE
4	PPP1R14A	821.333	0.0719327	2.61436e-05	0.0020576	TRUE
4	PPP1R14A	861.348	0.0724946	2.61436e-05	0.0020576	TRUE
4	GPRC5B	268.62	0.0694249	2.61436e-05	0.0020576	TRUE
4	GPRC5B	286.118	0.0700302	2.61436e-05	0.0020576	TRUE
4	GPRC5B	554.258	0.0734713	2.61436e-05	0.0020576	TRUE
4	GPRC5B	557.185	-0.0642358	2.61436e-05	0.0020576	TRUE
4	GPRC5B	665.144	0.0721471	2.61436e-05	0.0020576	TRUE
4	GPRC5B	792.327	0.0696001	2.61436e-05	0.0020576	TRUE
4	GPRC5B	857.342	0.0717625	2.61436e-05	0.0020576	TRUE
4	GPRC5B	951.243	0.0707519	2.61436e-05	0.0020576	TRUE
4	GPRC5B	990.252	0.0710152	2.61436e-05	0.0020576	TRUE
4	GPRC5B	1024.21	0.0718862	2.61436e-05	0.0020576	TRUE
4	MARCKSL1	268.62	0.0729039	2.61436e-05	0.0020576	TRUE
4	MARCKSL1	286.118	0.0715304	2.61436e-05	0.0020576	TRUE
4	MARCKSL1	359.155	0.0716997	2.61436e-05	0.0020576	TRUE
4	MARCKSL1	454.192	0.0720005	2.61436e-05	0.0020576	TRUE
4	MARCKSL1	554.258	0.0718986	2.61436e-05	0.0020576	TRUE
4	MARCKSL1	567.206	-0.0629774	2.61436e-05	0.0020576	TRUE
4	MARCKSL1	573.217	0.0726907	2.61436e-05	0.0020576	TRUE
4	MARCKSL1	665.144	0.0699099	2.61436e-05	0.0020576	TRUE
4	MARCKSL1	819.356	0.0699868	2.61436e-05	0.0020576	TRUE
4	MARCKSL1	953.259	0.0713465	2.61436e-05	0.0020576	TRUE
4	MARCKSL1	968.246	0.0719312	2.61436e-05	0.0020576	TRUE
4	MARCKSL1	1048.32	0.0717426	2.61436e-05	0.0020576	TRUE
4	HAPLN2	229.301	0.0705821	2.61436e-05	0.0020576	TRUE
4	HAPLN2	379.161	0.0714519	2.61436e-05	0.0020576	TRUE
4	HAPLN2	573.217	0.0691789	2.61436e-05	0.0020576	TRUE
4	HAPLN2	889.402	-0.0636763	2.61436e-05	0.0020576	TRUE
4	HAPLN2	1048.32	0.0718459	2.61436e-05	0.0020576	TRUE
4	WNK1	287.123	0.071437	2.61436e-05	0.0020576	TRUE
4	VAT1L	844.349	-0.064389	2.61436e-05	0.0020576	TRUE
4	VAT1L	1048.32	-0.0642908	2.61436e-05	0.0020576	TRUE
4	APLP1	287.123	0.069717	2.61436e-05	0.0020576	TRUE
4	SORT1	810.319	0.0698613	2.61436e-05	0.0020576	TRUE
4	EFHD1	262.114	0.0706488	2.61436e-05	0.0020576	TRUE
4	EFHD1	359.155	0.072722	2.61436e-05	0.0020576	TRUE
4	EFHD1	549.096	0.0708188	2.61436e-05	0.0020576	TRUE
4	EFHD1	585.253	0.0728927	2.61436e-05	0.0020576	TRUE
4	EFHD1	741.1	0.071305	2.61436e-05	0.0020576	TRUE
4	EFHD1	794.296	0.070042	2.61436e-05	0.0020576	TRUE
4	SELENOP	284.144	0.0699735	2.61436e-05	0.0020576	TRUE
4	SELENOP	826.321	0.0703428	2.61436e-05	0.0020576	TRUE
4	SELENOP	827.288	-0.0641541	2.61436e-05	0.0020576	TRUE
4	GPM6B	288.13	-0.0635448	2.61436e-05	0.0020576	TRUE
4	GPM6B	822.346	0.0711821	2.61436e-05	0.0020576	TRUE
4	GPM6B	827.288	-0.0643003	2.61436e-05	0.0020576	TRUE
4	GPM6B	844.359	0.0723641	2.61436e-05	0.0020576	TRUE
4	GPM6B	889.402	-0.0629173	2.61436e-05	0.0020576	TRUE
4	PHACTR1	284.144	-0.0637725	2.61436e-05	0.0020576	TRUE
4	PHACTR1	541.191	-0.0632181	2.61436e-05	0.0020576	TRUE
4	PHACTR1	573.217	-0.0634466	2.61436e-05	0.0020576	TRUE
4	PHACTR1	810.319	-0.062995	2.61436e-05	0.0020576	TRUE
4	PHACTR1	819.356	-0.0628872	2.61436e-05	0.0020576	TRUE
4	PHACTR1	821.333	-0.0631775	2.61436e-05	0.0020576	TRUE
4	PHACTR1	896.302	-0.064368	2.61436e-05	0.0020576	TRUE
4	PHACTR1	951.243	-0.0627801	2.61436e-05	0.0020576	TRUE
4	SLC1A2	573.217	-0.0638583	2.61436e-05	0.0020576	TRUE
4	COMT	437.091	-0.0644142	2.61436e-05	0.0020576	TRUE
4	COMT	575.236	0.0732878	2.61436e-05	0.0020576	TRUE
4	SNAP25	286.118	-0.0631258	2.61436e-05	0.0020576	TRUE
4	SNAP25	525.231	-0.0636565	2.61436e-05	0.0020576	TRUE
4	SNAP25	819.356	-0.0641172	2.61436e-05	0.0020576	TRUE
4	SNAP25	821.149	0.0701306	2.61436e-05	0.0020576	TRUE
4	SNAP25	896.302	-0.0637712	2.61436e-05	0.0020576	TRUE
4	SNAP25	996.363	0.0710424	2.61436e-05	0.0020576	TRUE
4	CDK18	338.118	-0.0640219	2.61436e-05	0.0020576	TRUE
4	CDK18	379.161	0.069508	2.61436e-05	0.0020576	TRUE
4	CDK18	380.129	-0.0634442	2.61436e-05	0.0020576	TRUE
4	CDK18	524.201	0.0698979	2.61436e-05	0.0020576	TRUE
4	CDK18	548.225	0.0705724	2.61436e-05	0.0020576	TRUE
4	CDK18	567.206	-0.0644322	2.61436e-05	0.0020576	TRUE
4	CDK18	869.009	0.0731361	2.61436e-05	0.0020576	TRUE
4	CDK18	968.246	0.0697529	2.61436e-05	0.0020576	TRUE
4	CDK18	1048.32	0.0725564	2.61436e-05	0.0020576	TRUE
4	SUN2	284.144	0.073193	2.61436e-05	0.0020576	TRUE
4	SUN2	287.123	0.0720063	2.61436e-05	0.0020576	TRUE
4	SUN2	380.129	-0.0627371	2.61436e-05	0.0020576	TRUE
4	SUN2	575.236	0.0694946	2.61436e-05	0.0020576	TRUE
4	SUN2	819.356	0.0694018	2.61436e-05	0.0020576	TRUE
4	SUN2	822.346	0.0710579	2.61436e-05	0.0020576	TRUE
4	SUN2	826.321	0.0726229	2.61436e-05	0.0020576	TRUE
4	SUN2	844.359	0.0718873	2.61436e-05	0.0020576	TRUE
4	MYRF	287.123	0.0703329	2.61436e-05	0.0020576	TRUE
4	MYRF	379.161	0.0708129	2.61436e-05	0.0020576	TRUE
4	MYRF	524.201	0.0694885	2.61436e-05	0.0020576	TRUE
4	MYRF	576.209	-0.0638526	2.61436e-05	0.0020576	TRUE
4	MYRF	778.312	0.0732662	2.61436e-05	0.0020576	TRUE
4	MYRF	869.009	0.0710937	2.61436e-05	0.0020576	TRUE
4	MYRF	968.246	0.0730827	2.61436e-05	0.0020576	TRUE
4	MYRF	996.363	-0.0636362	2.61436e-05	0.0020576	TRUE
4	MYRF	1024.21	0.0723744	2.61436e-05	0.0020576	TRUE
4	TTYH2	261.612	0.0735143	2.61436e-05	0.0020576	TRUE
4	TTYH2	287.123	0.0723157	2.61436e-05	0.0020576	TRUE
4	TTYH2	312.059	0.0710112	2.61436e-05	0.0020576	TRUE
4	TTYH2	575.236	0.0701391	2.61436e-05	0.0020576	TRUE
4	TTYH2	606.19	-0.0629158	2.61436e-05	0.0020576	TRUE
4	TTYH2	844.349	0.0730109	2.61436e-05	0.0020576	TRUE
4	TTYH2	869.009	0.0734014	2.61436e-05	0.0020576	TRUE
4	ABCA8	284.144	0.0711337	2.61436e-05	0.0020576	TRUE
4	ABCA8	575.236	0.0703527	2.61436e-05	0.0020576	TRUE
4	ABCA8	792.327	0.0699269	2.61436e-05	0.0020576	TRUE
4	ABCA8	810.319	0.0703774	2.61436e-05	0.0020576	TRUE
4	ABCA8	844.349	0.0710226	2.61436e-05	0.0020576	TRUE
4	PCP4	408.025	-0.0637265	2.61436e-05	0.0020576	TRUE
4	PREX1	554.258	0.0695904	2.61436e-05	0.0020576	TRUE
4	PREX1	792.327	0.0701824	2.61436e-05	0.0020576	TRUE
4	PREX1	810.319	0.071903	2.61436e-05	0.0020576	TRUE
4	PREX1	827.288	-0.0643847	2.61436e-05	0.0020576	TRUE
4	PREX1	844.349	0.0696392	2.61436e-05	0.0020576	TRUE
4	AMER2	826.321	0.070342	2.61436e-05	0.0020576	TRUE
4	AMER2	844.349	0.0692007	2.61436e-05	0.0020576	TRUE
4	AMER2	844.359	0.0725095	2.61436e-05	0.0020576	TRUE
4	MAP7	396.017	-0.0644231	2.61436e-05	0.0020576	TRUE
4	FAM107A	380.129	-0.0638334	2.61436e-05	0.0020576	TRUE
4	EEF1A2	822.346	-0.0635717	2.61436e-05	0.0020576	TRUE
4	CRYAB	313.161	-0.0642995	2.61436e-05	0.0020576	TRUE
4	CRYAB	338.118	-0.0639232	2.61436e-05	0.0020576	TRUE
4	CRYAB	408.025	0.070607	2.61436e-05	0.0020576	TRUE
4	CRYAB	778.312	0.0720791	2.61436e-05	0.0020576	TRUE
4	CRYAB	861.348	0.0723135	2.61436e-05	0.0020576	TRUE
4	CRYAB	990.252	0.0726389	2.61436e-05	0.0020576	TRUE
4	CNP	261.612	0.0729976	2.61436e-05	0.0020576	TRUE
4	CNP	286.118	0.0702926	2.61436e-05	0.0020576	TRUE
4	CNP	286.621	0.0719184	2.61436e-05	0.0020576	TRUE
4	CNP	313.161	-0.0631892	2.61436e-05	0.0020576	TRUE
4	CNP	665.144	0.0722861	2.61436e-05	0.0020576	TRUE
4	CNP	778.312	0.0730127	2.61436e-05	0.0020576	TRUE
4	CNP	794.296	0.0698573	2.61436e-05	0.0020576	TRUE
4	CNP	822.28	-0.0632729	2.61436e-05	0.0020576	TRUE
4	CNP	869.009	0.0732628	2.61436e-05	0.0020576	TRUE
4	CNP	968.246	0.0714097	2.61436e-05	0.0020576	TRUE
4	CNP	969.248	0.0732845	2.61436e-05	0.0020576	TRUE
4	CNP	972.247	0.0702912	2.61436e-05	0.0020576	TRUE
4	TMEM144	844.359	0.0716912	2.61436e-05	0.0020576	TRUE
4	HPCA	408.025	-0.0633426	2.61436e-05	0.0020576	TRUE
4	HPCA	573.26	-0.063759	2.61436e-05	0.0020576	TRUE
4	HPCA	794.296	-0.0630228	2.61436e-05	0.0020576	TRUE
4	HPCA	896.302	-0.0637744	2.61436e-05	0.0020576	TRUE
4	HPCA	1048.32	-0.0631369	2.61436e-05	0.0020576	TRUE
4	PDE1B	379.161	-0.0634244	2.61436e-05	0.0020576	TRUE
4	PDE1B	716.127	0.0713894	2.61436e-05	0.0020576	TRUE
4	PDE1B	741.108	-0.0640419	2.61436e-05	0.0020576	TRUE
4	PDE1B	778.312	-0.0639274	2.61436e-05	0.0020576	TRUE
4	PDE1B	819.356	-0.0632225	2.61436e-05	0.0020576	TRUE
4	CNTN2	277.616	0.0707345	2.61436e-05	0.0020576	TRUE
4	CNTN2	284.144	0.0716904	2.61436e-05	0.0020576	TRUE
4	CNTN2	379.161	0.0722359	2.61436e-05	0.0020576	TRUE
4	CNTN2	548.225	0.0721865	2.61436e-05	0.0020576	TRUE
4	CNTN2	606.19	-0.063106	2.61436e-05	0.0020576	TRUE
4	CNTN2	792.327	0.0709805	2.61436e-05	0.0020576	TRUE
4	CNTN2	810.319	0.0710735	2.61436e-05	0.0020576	TRUE
4	CNTN2	826.321	0.0703014	2.61436e-05	0.0020576	TRUE
4	CDKN1C	262.114	0.0711085	2.61436e-05	0.0020576	TRUE
4	CDKN1C	351.577	-0.0641352	2.61436e-05	0.0020576	TRUE
4	CDKN1C	359.155	0.0729207	2.61436e-05	0.0020576	TRUE
4	CDKN1C	541.193	0.0692808	2.61436e-05	0.0020576	TRUE
4	CDKN1C	574.243	0.0699944	2.61436e-05	0.0020576	TRUE
4	CDKN1C	821.149	-0.0634073	2.61436e-05	0.0020576	TRUE
4	CDKN1C	827.325	0.0694199	2.61436e-05	0.0020576	TRUE
4	CDKN1C	861.348	0.0714294	2.61436e-05	0.0020576	TRUE
4	CDKN1C	969.248	0.0691691	2.61436e-05	0.0020576	TRUE
4	CDKN1C	972.247	0.0722835	2.61436e-05	0.0020576	TRUE
4	CARNS1	284.144	0.0702514	2.61436e-05	0.0020576	TRUE
4	CARNS1	286.118	0.0692432	2.61436e-05	0.0020576	TRUE
4	CARNS1	287.123	0.0693516	2.61436e-05	0.0020576	TRUE
4	CARNS1	352.134	-0.0633046	2.61436e-05	0.0020576	TRUE
4	CARNS1	548.225	0.0703223	2.61436e-05	0.0020576	TRUE
4	CARNS1	826.321	0.0717499	2.61436e-05	0.0020576	TRUE
4	CARNS1	844.349	0.0735091	2.61436e-05	0.0020576	TRUE
4	CARNS1	844.359	0.0730036	2.61436e-05	0.0020576	TRUE
4	THY1	516.213	-0.0627104	2.61436e-05	0.0020576	TRUE
4	THY1	575.236	-0.0634985	2.61436e-05	0.0020576	TRUE
4	THY1	822.346	-0.0627277	2.61436e-05	0.0020576	TRUE
4	KCNIP2	234.392	-0.0633112	2.61436e-05	0.0020576	TRUE
4	KCNIP2	277.616	-0.0634498	2.61436e-05	0.0020576	TRUE
4	KCNIP2	524.201	-0.0632125	2.61436e-05	0.0020576	TRUE
4	KCNIP2	549.096	-0.0641037	2.61436e-05	0.0020576	TRUE
4	KCNIP2	869.009	-0.0627694	2.61436e-05	0.0020576	TRUE
4	CTXN1	844.359	-0.0627983	2.61436e-05	0.0020576	TRUE
4	STRIP2	284.144	-0.0638627	2.61436e-05	0.0020576	TRUE
4	QDPR	261.612	0.0730337	2.61436e-05	0.0020576	TRUE
4	QDPR	379.161	0.0707985	2.61436e-05	0.0020576	TRUE
4	QDPR	447.194	-0.063437	2.61436e-05	0.0020576	TRUE
4	QDPR	454.192	0.0701455	2.61436e-05	0.0020576	TRUE
4	QDPR	665.144	0.0717618	2.61436e-05	0.0020576	TRUE
4	QDPR	968.246	0.0733643	2.61436e-05	0.0020576	TRUE
4	QDPR	969.248	0.0701789	2.61436e-05	0.0020576	TRUE
4	QDPR	972.247	0.0732301	2.61436e-05	0.0020576	TRUE
4	QDPR	990.252	0.0734488	2.61436e-05	0.0020576	TRUE
4	SOX10	844.359	0.0720204	2.61436e-05	0.0020576	TRUE
4	LGALS3BP	575.236	0.0728421	2.61436e-05	0.0020576	TRUE
4	LGALS3BP	822.346	0.0710058	2.61436e-05	0.0020576	TRUE
4	LGALS3BP	844.359	0.0732262	2.61436e-05	0.0020576	TRUE
4	PAQR8	810.319	0.0703607	2.61436e-05	0.0020576	TRUE
4	PAQR8	822.346	0.0727299	2.61436e-05	0.0020576	TRUE
4	PAQR8	844.359	0.0716181	2.61436e-05	0.0020576	TRUE
4	SLC31A2	844.349	0.0699461	2.61436e-05	0.0020576	TRUE
4	CHN1	284.144	-0.062965	2.61436e-05	0.0020576	TRUE
4	CHN1	573.217	-0.0628413	2.61436e-05	0.0020576	TRUE
4	MBP	262.114	0.0697055	2.61436e-05	0.0020576	TRUE
4	MBP	447.194	-0.0643821	2.61436e-05	0.0020576	TRUE
4	MBP	514.197	0.0722746	2.61436e-05	0.0020576	TRUE
4	MBP	541.191	0.0721172	2.61436e-05	0.0020576	TRUE
4	MBP	573.221	0.069605	2.61436e-05	0.0020576	TRUE
4	MBP	741.108	0.0722462	2.61436e-05	0.0020576	TRUE
4	MBP	827.325	0.0693146	2.61436e-05	0.0020576	TRUE
4	MBP	862.093	0.0704472	2.61436e-05	0.0020576	TRUE
4	DDR1	284.144	0.071688	2.61436e-05	0.0020576	TRUE
4	DDR1	844.349	0.0698978	2.61436e-05	0.0020576	TRUE
4	TAC1	524.201	-0.0634189	2.61436e-05	0.0020576	TRUE
4	SLC5A11	229.301	0.0730269	2.61436e-05	0.0020576	TRUE
4	SLC5A11	286.621	0.0709312	2.61436e-05	0.0020576	TRUE
4	SLC5A11	352.134	-0.0637965	2.61436e-05	0.0020576	TRUE
4	SLC5A11	408.025	0.0721199	2.61436e-05	0.0020576	TRUE
4	SLC5A11	508.206	0.0708714	2.61436e-05	0.0020576	TRUE
4	SLC5A11	541.191	0.0726956	2.61436e-05	0.0020576	TRUE
4	SLC5A11	541.228	0.0695991	2.61436e-05	0.0020576	TRUE
4	SLC5A11	683.254	-0.0637808	2.61436e-05	0.0020576	TRUE
4	SLC5A11	869.009	0.0734447	2.61436e-05	0.0020576	TRUE
4	SLC5A11	968.246	0.0717329	2.61436e-05	0.0020576	TRUE
4	SLC5A11	996.363	-0.0635758	2.61436e-05	0.0020576	TRUE
4	KLK6	287.123	0.0728135	2.61436e-05	0.0020576	TRUE
4	KLK6	819.356	0.0714059	2.61436e-05	0.0020576	TRUE
4	KLK6	821.333	0.0711416	2.61436e-05	0.0020576	TRUE
4	KLK6	826.321	0.0714517	2.61436e-05	0.0020576	TRUE
4	KLK6	844.359	0.0726725	2.61436e-05	0.0020576	TRUE
4	KLK6	1048.32	0.0701131	2.61436e-05	0.0020576	TRUE
4	PTGDS	312.059	0.0733545	2.61436e-05	0.0020576	TRUE
4	PTGDS	454.192	0.0700885	2.61436e-05	0.0020576	TRUE
4	PTGDS	541.228	0.0732362	2.61436e-05	0.0020576	TRUE
4	PTGDS	554.258	0.0708122	2.61436e-05	0.0020576	TRUE
4	CLDN11	827.288	-0.0637308	2.61436e-05	0.0020576	TRUE
4	DHCR7	284.144	0.069552	2.61436e-05	0.0020576	TRUE
4	DHCR24	338.118	-0.0641488	2.61436e-05	0.0020576	TRUE
4	DHCR24	810.319	0.0691351	2.61436e-05	0.0020576	TRUE
4	DHCR24	819.356	0.0703084	2.61436e-05	0.0020576	TRUE
4	DHCR24	822.346	0.0716606	2.61436e-05	0.0020576	TRUE
4	DHCR24	889.402	-0.0633245	2.61436e-05	0.0020576	TRUE
4	NRGN	541.193	-0.061948	3.92154e-05	0.00291685	TRUE
4	ARPP21	396.017	0.0688765	3.92154e-05	0.00291685	TRUE
4	NCDN	554.258	-0.061893	3.92154e-05	0.00291685	TRUE
4	NCDN	606.19	0.0688364	3.92154e-05	0.00291685	TRUE
4	NCDN	822.28	0.0682756	3.92154e-05	0.00291685	TRUE
4	TF	604.229	0.0688811	3.92154e-05	0.00291685	TRUE
4	TF	714.267	-0.062528	3.92154e-05	0.00291685	TRUE
4	PPP1R1B	514.197	-0.0624083	3.92154e-05	0.00291685	TRUE
4	PPP1R1B	548.225	-0.0620613	3.92154e-05	0.00291685	TRUE
4	PPP1R1B	573.26	-0.0619868	3.92154e-05	0.00291685	TRUE
4	PPP1R1B	810.319	-0.0625765	3.92154e-05	0.00291685	TRUE
4	MOG	312.059	0.0688889	3.92154e-05	0.00291685	TRUE
4	MOG	454.192	0.0688049	3.92154e-05	0.00291685	TRUE
4	SEPTIN8	303.142	0.0688979	3.92154e-05	0.00291685	TRUE
4	SEPTIN8	794.296	0.0685527	3.92154e-05	0.00291685	TRUE
4	SEPTIN8	969.248	0.0685372	3.92154e-05	0.00291685	TRUE
4	PLEKHB1	313.161	-0.0626688	3.92154e-05	0.00291685	TRUE
4	PLEKHB1	822.28	-0.0624383	3.92154e-05	0.00291685	TRUE
4	SCD	288.129	-0.0623999	3.92154e-05	0.00291685	TRUE
4	SCD	514.197	0.0688312	3.92154e-05	0.00291685	TRUE
4	SCD	827.325	0.0683	3.92154e-05	0.00291685	TRUE
4	SPARC	284.144	0.0688775	3.92154e-05	0.00291685	TRUE
4	SPARC	312.059	0.0683305	3.92154e-05	0.00291685	TRUE
4	STMN4	827.288	-0.0624361	3.92154e-05	0.00291685	TRUE
4	SPP1	541.228	0.0688428	3.92154e-05	0.00291685	TRUE
4	SPP1	567.206	-0.0619461	3.92154e-05	0.00291685	TRUE
4	GSN	575.236	0.0687892	3.92154e-05	0.00291685	TRUE
4	GSN	821.333	0.068848	3.92154e-05	0.00291685	TRUE
4	PLP1	540.247	0.068359	3.92154e-05	0.00291685	TRUE
4	PLP1	567.206	-0.0625597	3.92154e-05	0.00291685	TRUE
4	S100B	554.258	0.0687917	3.92154e-05	0.00291685	TRUE
4	S100B	567.206	-0.0623024	3.92154e-05	0.00291685	TRUE
4	S100B	819.356	0.069022	3.92154e-05	0.00291685	TRUE
4	PPP1R14A	229.301	0.0682978	3.92154e-05	0.00291685	TRUE
4	PPP1R14A	524.201	0.0687797	3.92154e-05	0.00291685	TRUE
4	PPP1R14A	869.009	0.0691198	3.92154e-05	0.00291685	TRUE
4	PPP1R14A	953.259	0.0690905	3.92154e-05	0.00291685	TRUE
4	GPRC5B	576.209	-0.0620621	3.92154e-05	0.00291685	TRUE
4	GPRC5B	606.19	-0.0624917	3.92154e-05	0.00291685	TRUE
4	GPRC5B	635.264	-0.0620148	3.92154e-05	0.00291685	TRUE
4	MARCKSL1	573.26	0.0685977	3.92154e-05	0.00291685	TRUE
4	HAPLN2	576.209	-0.0619999	3.92154e-05	0.00291685	TRUE
4	HAPLN2	996.363	-0.0625812	3.92154e-05	0.00291685	TRUE
4	MTURN	396.017	-0.0622669	3.92154e-05	0.00291685	TRUE
4	SORT1	287.123	0.0686813	3.92154e-05	0.00291685	TRUE
4	SORT1	822.346	0.0688086	3.92154e-05	0.00291685	TRUE
4	EFHD1	447.194	-0.0624581	3.92154e-05	0.00291685	TRUE
4	EFHD1	551.212	0.068775	3.92154e-05	0.00291685	TRUE
4	EFHD1	682.233	0.0689944	3.92154e-05	0.00291685	TRUE
4	SELENOP	819.356	0.0687377	3.92154e-05	0.00291685	TRUE
4	SELENOP	821.333	0.0682164	3.92154e-05	0.00291685	TRUE
4	PHACTR1	573.26	-0.0625427	3.92154e-05	0.00291685	TRUE
4	SLC1A2	359.155	-0.0621507	3.92154e-05	0.00291685	TRUE
4	SLC1A2	822.346	-0.0618874	3.92154e-05	0.00291685	TRUE
4	SNAP25	480.175	-0.0622646	3.92154e-05	0.00291685	TRUE
4	SNAP25	510.222	-0.0625187	3.92154e-05	0.00291685	TRUE
4	SNAP25	821.333	-0.062319	3.92154e-05	0.00291685	TRUE
4	SNAP25	990.252	-0.0621432	3.92154e-05	0.00291685	TRUE
4	CDK18	683.254	-0.0625695	3.92154e-05	0.00291685	TRUE
4	CDK18	951.243	0.0688719	3.92154e-05	0.00291685	TRUE
4	MYRF	557.185	-0.0624756	3.92154e-05	0.00291685	TRUE
4	TTYH2	380.129	-0.0625753	3.92154e-05	0.00291685	TRUE
4	TTYH2	437.091	-0.0622058	3.92154e-05	0.00291685	TRUE
4	TTYH2	573.217	0.0690434	3.92154e-05	0.00291685	TRUE
4	TTYH2	889.402	-0.0625482	3.92154e-05	0.00291685	TRUE
4	PREX1	396.017	-0.0618547	3.92154e-05	0.00291685	TRUE
4	PREX1	826.321	0.068787	3.92154e-05	0.00291685	TRUE
4	NUPR1	827.288	-0.0622344	3.92154e-05	0.00291685	TRUE
4	EEF1A2	844.359	-0.0625055	3.92154e-05	0.00291685	TRUE
4	CRYAB	289.123	-0.0622932	3.92154e-05	0.00291685	TRUE
4	CRYAB	554.258	0.0685873	3.92154e-05	0.00291685	TRUE
4	CRYAB	819.356	0.0689904	3.92154e-05	0.00291685	TRUE
4	CRYAB	996.363	-0.0623304	3.92154e-05	0.00291685	TRUE
4	CNP	819.356	0.0686265	3.92154e-05	0.00291685	TRUE
4	CNP	953.259	0.0688771	3.92154e-05	0.00291685	TRUE
4	HPCA	821.333	-0.0625264	3.92154e-05	0.00291685	TRUE
4	HPCA	869.009	-0.0623906	3.92154e-05	0.00291685	TRUE
4	PDE1B	510.222	-0.0626428	3.92154e-05	0.00291685	TRUE
4	PDE1B	575.236	-0.0623645	3.92154e-05	0.00291685	TRUE
4	CNTN2	821.333	0.0690059	3.92154e-05	0.00291685	TRUE
4	CNTN2	861.348	0.0683229	3.92154e-05	0.00291685	TRUE
4	CDKN1C	480.175	0.0684033	3.92154e-05	0.00291685	TRUE
4	CDKN1C	713.245	-0.0621898	3.92154e-05	0.00291685	TRUE
4	THY1	408.025	-0.062217	3.92154e-05	0.00291685	TRUE
4	KCNIP2	312.059	-0.0624057	3.92154e-05	0.00291685	TRUE
4	KCNIP2	819.356	-0.061964	3.92154e-05	0.00291685	TRUE
4	KCNIP2	821.333	-0.0620424	3.92154e-05	0.00291685	TRUE
4	PTPN5	516.213	-0.0618376	3.92154e-05	0.00291685	TRUE
4	QDPR	268.62	0.0690374	3.92154e-05	0.00291685	TRUE
4	QDPR	351.577	-0.062038	3.92154e-05	0.00291685	TRUE
4	QDPR	506.191	0.0683338	3.92154e-05	0.00291685	TRUE
4	QDPR	524.201	0.0686897	3.92154e-05	0.00291685	TRUE
4	QDPR	554.258	0.068323	3.92154e-05	0.00291685	TRUE
4	PAQR8	287.123	0.0687015	3.92154e-05	0.00291685	TRUE
4	PAQR8	827.288	-0.0620495	3.92154e-05	0.00291685	TRUE
4	MBP	516.213	0.0686033	3.92154e-05	0.00291685	TRUE
4	MBP	525.231	0.0689206	3.92154e-05	0.00291685	TRUE
4	MBP	953.259	0.0683204	3.92154e-05	0.00291685	TRUE
4	TAC1	716.127	0.0690152	3.92154e-05	0.00291685	TRUE
4	TAC1	844.359	-0.0621171	3.92154e-05	0.00291685	TRUE
4	SLC5A11	338.118	-0.0624295	3.92154e-05	0.00291685	TRUE
4	SLC5A11	359.155	0.0689568	3.92154e-05	0.00291685	TRUE
4	SLC5A11	549.096	0.0689948	3.92154e-05	0.00291685	TRUE
4	SLC5A11	554.258	0.0686753	3.92154e-05	0.00291685	TRUE
4	SLC5A11	606.19	-0.0623712	3.92154e-05	0.00291685	TRUE
4	SLC5A11	713.245	-0.061923	3.92154e-05	0.00291685	TRUE
4	SLC5A11	1024.21	0.0685794	3.92154e-05	0.00291685	TRUE
4	KLK6	889.402	-0.062113	3.92154e-05	0.00291685	TRUE
4	PTGDS	1024.21	0.0684613	3.92154e-05	0.00291685	TRUE
4	MID1IP1	822.346	0.0691001	3.92154e-05	0.00291685	TRUE
4	MID1IP1	827.288	-0.0625138	3.92154e-05	0.00291685	TRUE
4	DHCR7	822.346	0.0684409	3.92154e-05	0.00291685	TRUE
4	DHCR7	844.359	0.0686314	3.92154e-05	0.00291685	TRUE
4	NCDN	338.118	0.0676312	5.22872e-05	0.00339268	TRUE
4	NCDN	541.193	-0.0610985	5.22872e-05	0.00339268	TRUE
4	NCDN	683.254	0.0677124	5.22872e-05	0.00339268	TRUE
4	NCDN	716.127	0.0664716	5.22872e-05	0.00339268	TRUE
4	HSPA2	438.013	0.0665425	5.22872e-05	0.00339268	TRUE
4	HSPA2	480.175	0.0672049	5.22872e-05	0.00339268	TRUE
4	MAG	741.1	0.0664251	5.22872e-05	0.00339268	TRUE
4	TF	516.213	0.0680065	5.22872e-05	0.00339268	TRUE
4	TF	541.193	0.0670178	5.22872e-05	0.00339268	TRUE
4	TF	544.227	0.0660503	5.22872e-05	0.00339268	TRUE
4	PPP1R1B	234.392	-0.0616249	5.22872e-05	0.00339268	TRUE
4	PPP1R1B	312.059	-0.060945	5.22872e-05	0.00339268	TRUE
4	PPP1R1B	408.025	-0.0615591	5.22872e-05	0.00339268	TRUE
4	PPP1R1B	716.127	0.0676114	5.22872e-05	0.00339268	TRUE
4	FEZ1	261.612	0.0680626	5.22872e-05	0.00339268	TRUE
4	FEZ1	338.118	-0.0617969	5.22872e-05	0.00339268	TRUE
4	FEZ1	857.342	0.0676261	5.22872e-05	0.00339268	TRUE
4	FEZ1	861.348	0.0674071	5.22872e-05	0.00339268	TRUE
4	FEZ1	996.363	-0.0604655	5.22872e-05	0.00339268	TRUE
4	ABCA2	338.118	-0.0606329	5.22872e-05	0.00339268	TRUE
4	ABCA2	408.025	0.0669405	5.22872e-05	0.00339268	TRUE
4	ABCA2	508.206	0.068091	5.22872e-05	0.00339268	TRUE
4	ABCA2	869.009	0.0675453	5.22872e-05	0.00339268	TRUE
4	ABCA2	990.252	0.0665309	5.22872e-05	0.00339268	TRUE
4	PLAAT3	229.301	0.0678597	5.22872e-05	0.00339268	TRUE
4	PLAAT3	454.192	0.0664402	5.22872e-05	0.00339268	TRUE
4	PLAAT3	541.228	0.066127	5.22872e-05	0.00339268	TRUE
4	PLAAT3	573.217	0.0678899	5.22872e-05	0.00339268	TRUE
4	PLAAT3	1024.21	0.0662644	5.22872e-05	0.00339268	TRUE
4	MOG	261.612	0.0680756	5.22872e-05	0.00339268	TRUE
4	MOG	288.13	-0.0610817	5.22872e-05	0.00339268	TRUE
4	MOG	540.247	0.0675546	5.22872e-05	0.00339268	TRUE
4	MOG	541.191	0.0669782	5.22872e-05	0.00339268	TRUE
4	MOG	606.19	-0.0607482	5.22872e-05	0.00339268	TRUE
4	MOG	778.312	0.0675147	5.22872e-05	0.00339268	TRUE
4	MOG	819.356	0.0659754	5.22872e-05	0.00339268	TRUE
4	MOG	972.247	0.0679293	5.22872e-05	0.00339268	TRUE
4	SEPTIN8	262.114	0.0678414	5.22872e-05	0.00339268	TRUE
4	SEPTIN8	288.114	-0.0613465	5.22872e-05	0.00339268	TRUE
4	SEPTIN8	359.155	0.0660497	5.22872e-05	0.00339268	TRUE
4	SEPTIN8	514.197	0.0670898	5.22872e-05	0.00339268	TRUE
4	SEPTIN8	524.201	0.0677056	5.22872e-05	0.00339268	TRUE
4	SEPTIN8	541.193	0.0666615	5.22872e-05	0.00339268	TRUE
4	SEPTIN8	1024.21	0.0673999	5.22872e-05	0.00339268	TRUE
4	PLEKHB1	480.175	0.0664187	5.22872e-05	0.00339268	TRUE
4	PLEKHB1	540.247	0.0667828	5.22872e-05	0.00339268	TRUE
4	PLEKHB1	857.342	0.0671439	5.22872e-05	0.00339268	TRUE
4	PLEKHB1	861.348	0.0668928	5.22872e-05	0.00339268	TRUE
4	SCD	268.62	0.0679282	5.22872e-05	0.00339268	TRUE
4	SCD	303.142	0.0678174	5.22872e-05	0.00339268	TRUE
4	SCD	359.155	0.0677907	5.22872e-05	0.00339268	TRUE
4	SCD	480.175	0.0668078	5.22872e-05	0.00339268	TRUE
4	SCD	540.247	0.0666156	5.22872e-05	0.00339268	TRUE
4	SCD	543.21	0.0675851	5.22872e-05	0.00339268	TRUE
4	SQSTM1	827.288	-0.0613749	5.22872e-05	0.00339268	TRUE
4	SPARC	508.206	0.06603	5.22872e-05	0.00339268	TRUE
4	SPARC	525.231	0.0661179	5.22872e-05	0.00339268	TRUE
4	STMN4	826.321	0.0667929	5.22872e-05	0.00339268	TRUE
4	SPP1	262.114	0.0671242	5.22872e-05	0.00339268	TRUE
4	SPP1	573.26	0.0669264	5.22872e-05	0.00339268	TRUE
4	SPP1	635.264	-0.0611847	5.22872e-05	0.00339268	TRUE
4	SPP1	794.296	0.0676878	5.22872e-05	0.00339268	TRUE
4	SPP1	969.248	0.0674497	5.22872e-05	0.00339268	TRUE
4	SPP1	1024.21	0.0680752	5.22872e-05	0.00339268	TRUE
4	GSN	338.118	-0.0609251	5.22872e-05	0.00339268	TRUE
4	GSN	861.348	0.0660946	5.22872e-05	0.00339268	TRUE
4	PTGES3	827.288	-0.0611625	5.22872e-05	0.00339268	TRUE
4	SCD5	287.123	0.0662932	5.22872e-05	0.00339268	TRUE
4	SCD5	338.118	-0.0609401	5.22872e-05	0.00339268	TRUE
4	SCD5	380.129	-0.0613522	5.22872e-05	0.00339268	TRUE
4	SCD5	548.225	0.0676041	5.22872e-05	0.00339268	TRUE
4	SCD5	575.236	0.0661944	5.22872e-05	0.00339268	TRUE
4	SCD5	1048.32	0.0661986	5.22872e-05	0.00339268	TRUE
4	TPPP	1048.32	0.0673565	5.22872e-05	0.00339268	TRUE
4	PLP1	234.392	0.0662573	5.22872e-05	0.00339268	TRUE
4	PLP1	303.142	0.0660363	5.22872e-05	0.00339268	TRUE
4	PLP1	514.197	0.0669996	5.22872e-05	0.00339268	TRUE
4	PLP1	549.096	0.0668887	5.22872e-05	0.00339268	TRUE
4	PLP1	604.229	0.0682006	5.22872e-05	0.00339268	TRUE
4	PLP1	713.245	-0.0606554	5.22872e-05	0.00339268	TRUE
4	PLP1	792.28	0.0669301	5.22872e-05	0.00339268	TRUE
4	MOBP	557.185	-0.061269	5.22872e-05	0.00339268	TRUE
4	MOBP	575.236	0.0662287	5.22872e-05	0.00339268	TRUE
4	S100B	312.059	0.0673274	5.22872e-05	0.00339268	TRUE
4	S100B	408.025	0.0662686	5.22872e-05	0.00339268	TRUE
4	S100B	506.191	0.0671214	5.22872e-05	0.00339268	TRUE
4	S100B	683.254	-0.0616873	5.22872e-05	0.00339268	TRUE
4	S100B	778.312	0.0674472	5.22872e-05	0.00339268	TRUE
4	PPP1R14A	541.191	0.0675253	5.22872e-05	0.00339268	TRUE
4	PPP1R14A	541.228	0.0674844	5.22872e-05	0.00339268	TRUE
4	PPP1R14A	567.206	-0.0608106	5.22872e-05	0.00339268	TRUE
4	PPP1R14A	606.19	-0.0611491	5.22872e-05	0.00339268	TRUE
4	PPP1R14A	951.243	0.0663727	5.22872e-05	0.00339268	TRUE
4	GPRC5B	313.161	-0.0605644	5.22872e-05	0.00339268	TRUE
4	GPRC5B	379.161	0.0675593	5.22872e-05	0.00339268	TRUE
4	GPRC5B	408.025	0.0659885	5.22872e-05	0.00339268	TRUE
4	GPRC5B	524.201	0.0679556	5.22872e-05	0.00339268	TRUE
4	GPRC5B	778.312	0.0681177	5.22872e-05	0.00339268	TRUE
4	GPRC5B	968.246	0.0670814	5.22872e-05	0.00339268	TRUE
4	MARCKSL1	303.142	0.0672904	5.22872e-05	0.00339268	TRUE
4	MARCKSL1	540.247	0.0668401	5.22872e-05	0.00339268	TRUE
4	MARCKSL1	549.096	0.0680115	5.22872e-05	0.00339268	TRUE
4	MARCKSL1	826.571	-0.0613862	5.22872e-05	0.00339268	TRUE
4	MARCKSL1	969.248	0.06639	5.22872e-05	0.00339268	TRUE
4	MARCKSL1	972.247	0.0662597	5.22872e-05	0.00339268	TRUE
4	MARCKSL1	1024.21	0.0673682	5.22872e-05	0.00339268	TRUE
4	HAPLN2	312.059	0.0663471	5.22872e-05	0.00339268	TRUE
4	HAPLN2	524.201	0.066175	5.22872e-05	0.00339268	TRUE
4	HAPLN2	541.228	0.0663697	5.22872e-05	0.00339268	TRUE
4	HAPLN2	778.312	0.0667528	5.22872e-05	0.00339268	TRUE
4	HAPLN2	869.009	0.0667295	5.22872e-05	0.00339268	TRUE
4	HAPLN2	972.247	0.0668016	5.22872e-05	0.00339268	TRUE
4	VAT1L	284.144	-0.0616913	5.22872e-05	0.00339268	TRUE
4	VAT1L	524.201	-0.0608814	5.22872e-05	0.00339268	TRUE
4	VAT1L	541.191	-0.0612048	5.22872e-05	0.00339268	TRUE
4	VAT1L	665.144	-0.0614659	5.22872e-05	0.00339268	TRUE
4	APLP1	827.288	-0.0617671	5.22872e-05	0.00339268	TRUE
4	DPYSL2	287.123	0.0677182	5.22872e-05	0.00339268	TRUE
4	DPYSL2	792.327	0.0663791	5.22872e-05	0.00339268	TRUE
4	SORT1	575.236	0.0669812	5.22872e-05	0.00339268	TRUE
4	SORT1	821.333	0.0673388	5.22872e-05	0.00339268	TRUE
4	SORT1	844.359	0.067887	5.22872e-05	0.00339268	TRUE
4	EFHD1	288.129	-0.0618271	5.22872e-05	0.00339268	TRUE
4	EFHD1	822.28	-0.061636	5.22872e-05	0.00339268	TRUE
4	EFHD1	862.093	0.066269	5.22872e-05	0.00339268	TRUE
4	SELENOP	287.123	0.066912	5.22872e-05	0.00339268	TRUE
4	SELENOP	379.161	0.0667591	5.22872e-05	0.00339268	TRUE
4	SELENOP	447.194	-0.0612691	5.22872e-05	0.00339268	TRUE
4	SELENOP	554.258	0.0673924	5.22872e-05	0.00339268	TRUE
4	SELENOP	953.259	0.0663394	5.22872e-05	0.00339268	TRUE
4	GPM6B	284.144	0.0666992	5.22872e-05	0.00339268	TRUE
4	GPM6B	541.228	0.0665128	5.22872e-05	0.00339268	TRUE
4	GPM6B	821.333	0.0664728	5.22872e-05	0.00339268	TRUE
4	PHACTR1	234.392	-0.0605159	5.22872e-05	0.00339268	TRUE
4	PHACTR1	506.191	-0.0613719	5.22872e-05	0.00339268	TRUE
4	PHACTR1	665.144	-0.0612754	5.22872e-05	0.00339268	TRUE
4	SLC1A2	844.359	-0.0612418	5.22872e-05	0.00339268	TRUE
4	SNAP25	277.616	-0.0609986	5.22872e-05	0.00339268	TRUE
4	SNAP25	524.209	-0.0607642	5.22872e-05	0.00339268	TRUE
4	SNAP25	557.185	0.06651	5.22872e-05	0.00339268	TRUE
4	SNAP25	794.296	-0.0616383	5.22872e-05	0.00339268	TRUE
4	SNAP25	827.288	0.0674149	5.22872e-05	0.00339268	TRUE
4	SNAP25	1048.32	-0.0606606	5.22872e-05	0.00339268	TRUE
4	CDK18	312.059	0.0665776	5.22872e-05	0.00339268	TRUE
4	CDK18	408.025	0.0662658	5.22872e-05	0.00339268	TRUE
4	CDK18	447.194	-0.0613957	5.22872e-05	0.00339268	TRUE
4	CDK18	665.144	0.0668416	5.22872e-05	0.00339268	TRUE
4	CDK18	821.333	0.0678845	5.22872e-05	0.00339268	TRUE
4	CDK18	826.321	0.0679692	5.22872e-05	0.00339268	TRUE
4	SUN2	396.017	-0.0609216	5.22872e-05	0.00339268	TRUE
4	SUN2	844.349	0.0666073	5.22872e-05	0.00339268	TRUE
4	MYRF	359.155	0.0674606	5.22872e-05	0.00339268	TRUE
4	MYRF	396.017	-0.0613992	5.22872e-05	0.00339268	TRUE
4	MYRF	826.571	-0.061593	5.22872e-05	0.00339268	TRUE
4	MYRF	861.348	0.0677266	5.22872e-05	0.00339268	TRUE
4	MYRF	951.243	0.0676761	5.22872e-05	0.00339268	TRUE
4	MYRF	953.259	0.0672232	5.22872e-05	0.00339268	TRUE
4	TTYH2	286.621	0.0662572	5.22872e-05	0.00339268	TRUE
4	TTYH2	338.118	-0.0606362	5.22872e-05	0.00339268	TRUE
4	TTYH2	379.161	0.0678456	5.22872e-05	0.00339268	TRUE
4	TTYH2	408.025	0.0666205	5.22872e-05	0.00339268	TRUE
4	TTYH2	454.192	0.0672281	5.22872e-05	0.00339268	TRUE
4	TTYH2	524.201	0.067948	5.22872e-05	0.00339268	TRUE
4	TTYH2	554.258	0.0673038	5.22872e-05	0.00339268	TRUE
4	TTYH2	683.254	-0.0616044	5.22872e-05	0.00339268	TRUE
4	TTYH2	778.312	0.0672595	5.22872e-05	0.00339268	TRUE
4	TTYH2	792.327	0.0668711	5.22872e-05	0.00339268	TRUE
4	ABCA8	287.123	0.0659798	5.22872e-05	0.00339268	TRUE
4	ABCA8	396.017	-0.0617415	5.22872e-05	0.00339268	TRUE
4	ABCA8	969.248	0.0669597	5.22872e-05	0.00339268	TRUE
4	ABCA8	1048.32	0.0668072	5.22872e-05	0.00339268	TRUE
4	PREX1	229.301	0.066272	5.22872e-05	0.00339268	TRUE
4	PREX1	286.621	0.0664953	5.22872e-05	0.00339268	TRUE
4	PREX1	524.201	0.0670232	5.22872e-05	0.00339268	TRUE
4	PREX1	1048.32	0.0668814	5.22872e-05	0.00339268	TRUE
4	AMER2	548.225	0.0673593	5.22872e-05	0.00339268	TRUE
4	AMER2	575.236	0.0669902	5.22872e-05	0.00339268	TRUE
4	AMER2	810.319	0.0681221	5.22872e-05	0.00339268	TRUE
4	AMER2	821.333	0.0661408	5.22872e-05	0.00339268	TRUE
4	MAP7	288.13	-0.0608514	5.22872e-05	0.00339268	TRUE
4	MAP7	573.217	0.0660648	5.22872e-05	0.00339268	TRUE
4	MAP7	827.288	-0.0610846	5.22872e-05	0.00339268	TRUE
4	MAP7	844.359	0.0667579	5.22872e-05	0.00339268	TRUE
4	FAM107A	844.359	0.0673181	5.22872e-05	0.00339268	TRUE
4	EEF1A2	284.144	-0.0616097	5.22872e-05	0.00339268	TRUE
4	EEF1A2	819.356	-0.0614461	5.22872e-05	0.00339268	TRUE
4	CRYAB	234.392	0.0668792	5.22872e-05	0.00339268	TRUE
4	CRYAB	262.114	0.0665825	5.22872e-05	0.00339268	TRUE
4	CRYAB	508.206	0.0669535	5.22872e-05	0.00339268	TRUE
4	CRYAB	541.191	0.066856	5.22872e-05	0.00339268	TRUE
4	CRYAB	567.206	-0.0606252	5.22872e-05	0.00339268	TRUE
4	CRYAB	682.233	0.0675933	5.22872e-05	0.00339268	TRUE
4	CRYAB	683.254	-0.0606209	5.22872e-05	0.00339268	TRUE
4	CRYAB	741.1	0.0676651	5.22872e-05	0.00339268	TRUE
4	CNP	277.616	0.0678631	5.22872e-05	0.00339268	TRUE
4	CNP	454.192	0.066853	5.22872e-05	0.00339268	TRUE
4	CNP	540.247	0.0676584	5.22872e-05	0.00339268	TRUE
4	CNP	990.252	0.0677375	5.22872e-05	0.00339268	TRUE
4	TMEM144	284.144	0.0676332	5.22872e-05	0.00339268	TRUE
4	TMEM144	287.123	0.067355	5.22872e-05	0.00339268	TRUE
4	TMEM144	822.346	0.0663524	5.22872e-05	0.00339268	TRUE
4	TMEM144	827.288	-0.0604542	5.22872e-05	0.00339268	TRUE
4	TMEM144	889.402	-0.0617907	5.22872e-05	0.00339268	TRUE
4	HPCA	286.621	-0.0610513	5.22872e-05	0.00339268	TRUE
4	HPCA	379.161	-0.06057	5.22872e-05	0.00339268	TRUE
4	HPCA	514.197	-0.0617648	5.22872e-05	0.00339268	TRUE
4	HPCA	548.225	-0.0608821	5.22872e-05	0.00339268	TRUE
4	HPCA	557.185	0.0674502	5.22872e-05	0.00339268	TRUE
4	HPCA	810.319	-0.0611893	5.22872e-05	0.00339268	TRUE
4	PDE1B	480.175	-0.0610336	5.22872e-05	0.00339268	TRUE
4	PDE1B	574.243	-0.060592	5.22872e-05	0.00339268	TRUE
4	CNTN2	313.161	-0.0615705	5.22872e-05	0.00339268	TRUE
4	CNTN2	575.236	0.0678417	5.22872e-05	0.00339268	TRUE
4	DMTN	284.144	-0.0617519	5.22872e-05	0.00339268	TRUE
4	DMTN	896.302	-0.0612352	5.22872e-05	0.00339268	TRUE
4	CDKN1C	447.194	-0.061439	5.22872e-05	0.00339268	TRUE
4	CDKN1C	454.192	0.0670747	5.22872e-05	0.00339268	TRUE
4	CDKN1C	514.197	0.0661054	5.22872e-05	0.00339268	TRUE
4	CDKN1C	516.213	0.0679855	5.22872e-05	0.00339268	TRUE
4	CDKN1C	525.231	0.0665189	5.22872e-05	0.00339268	TRUE
4	CDKN1C	604.229	0.067648	5.22872e-05	0.00339268	TRUE
4	CARNS1	288.13	-0.0606759	5.22872e-05	0.00339268	TRUE
4	CARNS1	575.236	0.0675704	5.22872e-05	0.00339268	TRUE
4	GLTP	826.321	0.067645	5.22872e-05	0.00339268	TRUE
4	THY1	573.217	-0.0617464	5.22872e-05	0.00339268	TRUE
4	KCNIP2	229.301	-0.0610078	5.22872e-05	0.00339268	TRUE
4	KCNIP2	261.612	-0.0606953	5.22872e-05	0.00339268	TRUE
4	KCNIP2	379.161	-0.0605447	5.22872e-05	0.00339268	TRUE
4	KCNIP2	508.206	-0.0615412	5.22872e-05	0.00339268	TRUE
4	KCNIP2	716.127	0.0679148	5.22872e-05	0.00339268	TRUE
4	KCNIP2	810.319	-0.0611866	5.22872e-05	0.00339268	TRUE
4	KCNIP2	990.252	-0.0605574	5.22872e-05	0.00339268	TRUE
4	STRIP2	549.096	-0.0607192	5.22872e-05	0.00339268	TRUE
4	PTPN5	810.319	-0.061685	5.22872e-05	0.00339268	TRUE
4	ITM2B	287.123	0.0680199	5.22872e-05	0.00339268	TRUE
4	QDPR	262.114	0.0663615	5.22872e-05	0.00339268	TRUE
4	QDPR	286.118	0.0664371	5.22872e-05	0.00339268	TRUE
4	QDPR	606.19	-0.060619	5.22872e-05	0.00339268	TRUE
4	QDPR	861.348	0.0664878	5.22872e-05	0.00339268	TRUE
4	SOX10	396.017	-0.0609038	5.22872e-05	0.00339268	TRUE
4	SOX10	810.319	0.0673324	5.22872e-05	0.00339268	TRUE
4	SOX10	822.346	0.0672943	5.22872e-05	0.00339268	TRUE
4	NETO2	822.346	-0.0605928	5.22872e-05	0.00339268	TRUE
4	LGALS3BP	261.612	0.0662273	5.22872e-05	0.00339268	TRUE
4	LGALS3BP	284.144	0.0671942	5.22872e-05	0.00339268	TRUE
4	LGALS3BP	287.123	0.0681025	5.22872e-05	0.00339268	TRUE
4	LGALS3BP	288.13	-0.0609179	5.22872e-05	0.00339268	TRUE
4	LGALS3BP	312.059	0.0676323	5.22872e-05	0.00339268	TRUE
4	LGALS3BP	810.319	0.0663078	5.22872e-05	0.00339268	TRUE
4	LGALS3BP	819.356	0.0674404	5.22872e-05	0.00339268	TRUE
4	LGALS3BP	826.321	0.0671742	5.22872e-05	0.00339268	TRUE
4	PAQR8	548.225	0.0672655	5.22872e-05	0.00339268	TRUE
4	SLC31A2	287.123	0.0660594	5.22872e-05	0.00339268	TRUE
4	STMN2	826.321	-0.0606097	5.22872e-05	0.00339268	TRUE
4	STMN2	844.359	-0.060462	5.22872e-05	0.00339268	TRUE
4	MBP	288.129	-0.0616529	5.22872e-05	0.00339268	TRUE
4	MBP	303.142	0.0668467	5.22872e-05	0.00339268	TRUE
4	MBP	359.155	0.0676904	5.22872e-05	0.00339268	TRUE
4	MBP	540.247	0.0663916	5.22872e-05	0.00339268	TRUE
4	MBP	549.096	0.0672598	5.22872e-05	0.00339268	TRUE
4	DDR1	380.129	-0.060899	5.22872e-05	0.00339268	TRUE
4	DDR1	822.346	0.0663928	5.22872e-05	0.00339268	TRUE
4	TAC1	312.059	-0.0616641	5.22872e-05	0.00339268	TRUE
4	TAC1	408.025	-0.0613037	5.22872e-05	0.00339268	TRUE
4	TAC1	968.246	-0.060633	5.22872e-05	0.00339268	TRUE
4	TAC1	1048.32	-0.0611324	5.22872e-05	0.00339268	TRUE
4	SLC5A11	286.118	0.0677884	5.22872e-05	0.00339268	TRUE
4	SLC5A11	303.142	0.0668034	5.22872e-05	0.00339268	TRUE
4	SLC5A11	454.192	0.0668412	5.22872e-05	0.00339268	TRUE
4	SLC5A11	506.191	0.0668826	5.22872e-05	0.00339268	TRUE
4	SLC5A11	525.231	0.0667526	5.22872e-05	0.00339268	TRUE
4	SLC5A11	567.206	-0.0605103	5.22872e-05	0.00339268	TRUE
4	SLC5A11	665.144	0.0670161	5.22872e-05	0.00339268	TRUE
4	SLC5A11	819.356	0.067663	5.22872e-05	0.00339268	TRUE
4	SLC5A11	826.321	0.0663128	5.22872e-05	0.00339268	TRUE
4	SLC5A11	861.348	0.0663978	5.22872e-05	0.00339268	TRUE
4	RGS14	524.201	-0.0609382	5.22872e-05	0.00339268	TRUE
4	RGS14	844.359	-0.0606083	5.22872e-05	0.00339268	TRUE
4	KLK6	379.161	0.0671836	5.22872e-05	0.00339268	TRUE
4	KLK6	396.017	-0.0615221	5.22872e-05	0.00339268	TRUE
4	KLK6	408.025	0.0662029	5.22872e-05	0.00339268	TRUE
4	KLK6	554.258	0.06752	5.22872e-05	0.00339268	TRUE
4	KLK6	576.209	-0.061167	5.22872e-05	0.00339268	TRUE
4	KLK6	792.327	0.0676218	5.22872e-05	0.00339268	TRUE
4	PTGDS	261.612	0.0672162	5.22872e-05	0.00339268	TRUE
4	PTGDS	379.161	0.067467	5.22872e-05	0.00339268	TRUE
4	PTGDS	575.236	0.0662703	5.22872e-05	0.00339268	TRUE
4	PTGDS	969.248	0.0669129	5.22872e-05	0.00339268	TRUE
4	MID1IP1	575.236	0.0663252	5.22872e-05	0.00339268	TRUE
4	MID1IP1	844.359	0.067969	5.22872e-05	0.00339268	TRUE
4	CLDN11	380.129	-0.0606641	5.22872e-05	0.00339268	TRUE
4	DHCR7	288.13	-0.0604795	5.22872e-05	0.00339268	TRUE
4	DHCR7	548.225	0.066171	5.22872e-05	0.00339268	TRUE
4	DHCR7	826.321	0.0671753	5.22872e-05	0.00339268	TRUE
4	DHCR24	261.612	0.0662635	5.22872e-05	0.00339268	TRUE
4	DHCR24	284.144	0.0674657	5.22872e-05	0.00339268	TRUE
4	DHCR24	379.161	0.0660727	5.22872e-05	0.00339268	TRUE
4	DHCR24	548.225	0.0675911	5.22872e-05	0.00339268	TRUE
4	DHCR24	575.236	0.0681289	5.22872e-05	0.00339268	TRUE
4	DHCR24	844.349	0.0666393	5.22872e-05	0.00339268	TRUE
4	DHCR24	951.243	0.0660906	5.22872e-05	0.00339268	TRUE
4	NRGN	792.327	-0.0602658	6.5359e-05	0.00408995	TRUE
4	HSPA2	525.231	0.0656738	6.5359e-05	0.00408995	TRUE
4	HSPA2	716.127	-0.0604086	6.5359e-05	0.00408995	TRUE
4	HSPA2	827.325	0.0657904	6.5359e-05	0.00408995	TRUE
4	FEZ1	229.301	0.0657145	6.5359e-05	0.00408995	TRUE
4	ABCA2	286.118	0.0659619	6.5359e-05	0.00408995	TRUE
4	ABCA2	380.129	-0.0604333	6.5359e-05	0.00408995	TRUE
4	ABCA2	554.258	0.0658261	6.5359e-05	0.00408995	TRUE
4	ABCA2	573.26	0.0657465	6.5359e-05	0.00408995	TRUE
4	ABCA2	857.342	0.0655871	6.5359e-05	0.00408995	TRUE
4	PLAAT3	286.621	0.0657415	6.5359e-05	0.00408995	TRUE
4	MOG	969.248	0.0657298	6.5359e-05	0.00408995	TRUE
4	MOG	990.252	0.065648	6.5359e-05	0.00408995	TRUE
4	SEPTIN8	506.191	0.0657977	6.5359e-05	0.00408995	TRUE
4	PLEKHB1	262.114	0.0656064	6.5359e-05	0.00408995	TRUE
4	SCD	447.194	-0.0604266	6.5359e-05	0.00408995	TRUE
4	SCD	523.198	0.0655688	6.5359e-05	0.00408995	TRUE
4	SQSTM1	792.327	0.0655451	6.5359e-05	0.00408995	TRUE
4	SPARC	819.356	0.0656108	6.5359e-05	0.00408995	TRUE
4	SPARC	889.402	-0.0603845	6.5359e-05	0.00408995	TRUE
4	SPARC	953.259	0.0658779	6.5359e-05	0.00408995	TRUE
4	SPARC	968.246	0.065482	6.5359e-05	0.00408995	TRUE
4	STMN4	288.13	-0.0604213	6.5359e-05	0.00408995	TRUE
4	STMN4	575.236	0.0657659	6.5359e-05	0.00408995	TRUE
4	STMN4	844.349	0.0656766	6.5359e-05	0.00408995	TRUE
4	RHOA	437.091	-0.0602581	6.5359e-05	0.00408995	TRUE
4	SPP1	312.059	0.0659187	6.5359e-05	0.00408995	TRUE
4	GSN	576.209	-0.0603256	6.5359e-05	0.00408995	TRUE
4	SCD5	844.359	0.0656211	6.5359e-05	0.00408995	TRUE
4	TPPP	792.327	0.0659396	6.5359e-05	0.00408995	TRUE
4	PLP1	682.233	0.0657693	6.5359e-05	0.00408995	TRUE
4	MOBP	576.209	-0.0602874	6.5359e-05	0.00408995	TRUE
4	MOBP	1048.32	0.0658905	6.5359e-05	0.00408995	TRUE
4	S100B	969.248	0.0655197	6.5359e-05	0.00408995	TRUE
4	MARCKSL1	262.114	0.065947	6.5359e-05	0.00408995	TRUE
4	MARCKSL1	508.206	0.0657126	6.5359e-05	0.00408995	TRUE
4	MARCKSL1	544.227	0.065604	6.5359e-05	0.00408995	TRUE
4	MARCKSL1	822.28	-0.0603603	6.5359e-05	0.00408995	TRUE
4	HAPLN2	792.327	0.0655747	6.5359e-05	0.00408995	TRUE
4	MTURN	287.123	0.0656194	6.5359e-05	0.00408995	TRUE
4	VAT1L	438.013	-0.0603263	6.5359e-05	0.00408995	TRUE
4	PLEKHH1	844.359	0.0657972	6.5359e-05	0.00408995	TRUE
4	PACS2	844.359	0.0657723	6.5359e-05	0.00408995	TRUE
4	SORT1	229.301	0.0656954	6.5359e-05	0.00408995	TRUE
4	SORT1	288.13	-0.0604236	6.5359e-05	0.00408995	TRUE
4	SORT1	396.017	-0.0603973	6.5359e-05	0.00408995	TRUE
4	SORT1	826.321	0.0659093	6.5359e-05	0.00408995	TRUE
4	EFHD1	574.243	0.0658882	6.5359e-05	0.00408995	TRUE
4	SELENOP	857.342	0.065807	6.5359e-05	0.00408995	TRUE
4	GPM6B	548.225	0.0654826	6.5359e-05	0.00408995	TRUE
4	GPM6B	826.321	0.0657103	6.5359e-05	0.00408995	TRUE
4	SNAP25	454.192	-0.0603798	6.5359e-05	0.00408995	TRUE
4	SNAP25	549.096	-0.0602747	6.5359e-05	0.00408995	TRUE
4	CDK18	990.252	0.0654587	6.5359e-05	0.00408995	TRUE
4	SUN2	379.161	0.0656721	6.5359e-05	0.00408995	TRUE
4	SUN2	573.217	0.0654862	6.5359e-05	0.00408995	TRUE
4	TTYH2	396.017	-0.0604492	6.5359e-05	0.00408995	TRUE
4	TTYH2	1024.21	0.0659519	6.5359e-05	0.00408995	TRUE
4	ABCA8	229.301	0.0657684	6.5359e-05	0.00408995	TRUE
4	PREX1	287.123	0.0659719	6.5359e-05	0.00408995	TRUE
4	PREX1	312.059	0.065655	6.5359e-05	0.00408995	TRUE
4	PREX1	379.161	0.0655123	6.5359e-05	0.00408995	TRUE
4	RAP1GAP	819.356	-0.060391	6.5359e-05	0.00408995	TRUE
4	CNP	541.191	0.0655777	6.5359e-05	0.00408995	TRUE
4	PDE1B	741.1	-0.0603905	6.5359e-05	0.00408995	TRUE
4	CNTN2	408.025	0.065526	6.5359e-05	0.00408995	TRUE
4	CNTN2	778.312	0.065626	6.5359e-05	0.00408995	TRUE
4	CARNS1	810.319	0.0655235	6.5359e-05	0.00408995	TRUE
4	CARNS1	821.333	0.065483	6.5359e-05	0.00408995	TRUE
4	CARNS1	869.009	0.0658443	6.5359e-05	0.00408995	TRUE
4	QDPR	234.392	0.0657632	6.5359e-05	0.00408995	TRUE
4	QDPR	857.342	0.0657915	6.5359e-05	0.00408995	TRUE
4	QDPR	869.009	0.0656816	6.5359e-05	0.00408995	TRUE
4	SOX10	284.144	0.0655735	6.5359e-05	0.00408995	TRUE
4	PAQR8	284.144	0.0657289	6.5359e-05	0.00408995	TRUE
4	MBP	574.243	0.0658795	6.5359e-05	0.00408995	TRUE
4	MBP	794.296	0.0656167	6.5359e-05	0.00408995	TRUE
4	SLC5A11	524.201	0.0657097	6.5359e-05	0.00408995	TRUE
4	SLC5A11	573.26	0.0655345	6.5359e-05	0.00408995	TRUE
4	SLC5A11	822.28	-0.0603026	6.5359e-05	0.00408995	TRUE
4	KLK6	437.091	-0.0602544	6.5359e-05	0.00408995	TRUE
4	KLK6	857.342	0.0659574	6.5359e-05	0.00408995	TRUE
4	KLK6	869.009	0.065705	6.5359e-05	0.00408995	TRUE
4	MYLK	844.349	0.0659479	6.5359e-05	0.00408995	TRUE
4	AQP1	261.612	0.0657586	6.5359e-05	0.00408995	TRUE
4	DHCR7	575.236	0.065586	6.5359e-05	0.00408995	TRUE
4	DHCR24	792.327	0.0656886	6.5359e-05	0.00408995	TRUE
4	NRGN	454.99	-0.0599274	7.84309e-05	0.00436202	TRUE
4	NRGN	554.258	-0.0595644	7.84309e-05	0.00436202	TRUE
4	NRGN	953.259	-0.0598561	7.84309e-05	0.00436202	TRUE
4	NCDN	437.091	0.0646077	7.84309e-05	0.00436202	TRUE
4	NCDN	523.198	-0.0596072	7.84309e-05	0.00436202	TRUE
4	NCDN	889.402	0.0647131	7.84309e-05	0.00436202	TRUE
4	HSPA2	447.194	-0.0601777	7.84309e-05	0.00436202	TRUE
4	HSPA2	540.247	0.0640865	7.84309e-05	0.00436202	TRUE
4	HSPA2	682.233	0.064766	7.84309e-05	0.00436202	TRUE
4	MAG	514.197	0.0651184	7.84309e-05	0.00436202	TRUE
4	MAG	540.247	0.0651057	7.84309e-05	0.00436202	TRUE
4	MAG	574.243	0.0646169	7.84309e-05	0.00436202	TRUE
4	MAG	741.108	0.0639412	7.84309e-05	0.00436202	TRUE
4	TF	716.127	-0.059648	7.84309e-05	0.00436202	TRUE
4	TF	827.575	-0.0596959	7.84309e-05	0.00436202	TRUE
4	PPP1R1B	665.144	-0.059712	7.84309e-05	0.00436202	TRUE
4	FEZ1	234.392	0.0648468	7.84309e-05	0.00436202	TRUE
4	FEZ1	352.134	-0.0599313	7.84309e-05	0.00436202	TRUE
4	FEZ1	454.192	0.0650997	7.84309e-05	0.00436202	TRUE
4	FEZ1	567.206	-0.059157	7.84309e-05	0.00436202	TRUE
4	FEZ1	635.264	-0.0601228	7.84309e-05	0.00436202	TRUE
4	FEZ1	665.144	0.0641963	7.84309e-05	0.00436202	TRUE
4	ABCA2	262.114	0.0643528	7.84309e-05	0.00436202	TRUE
4	ABCA2	543.21	0.0647878	7.84309e-05	0.00436202	TRUE
4	ABCA2	969.248	0.0650884	7.84309e-05	0.00436202	TRUE
4	PLAAT3	380.129	-0.0601654	7.84309e-05	0.00436202	TRUE
4	PLAAT3	408.025	0.0645106	7.84309e-05	0.00436202	TRUE
4	PLAAT3	554.258	0.0644332	7.84309e-05	0.00436202	TRUE
4	PLAAT3	665.144	0.0651221	7.84309e-05	0.00436202	TRUE
4	PLAAT3	683.254	-0.0589287	7.84309e-05	0.00436202	TRUE
4	PLAAT3	792.327	0.0646734	7.84309e-05	0.00436202	TRUE
4	PLAAT3	953.259	0.0653693	7.84309e-05	0.00436202	TRUE
4	MOG	277.616	0.0648032	7.84309e-05	0.00436202	TRUE
4	MOG	573.26	0.0641687	7.84309e-05	0.00436202	TRUE
4	MOG	869.009	0.0652446	7.84309e-05	0.00436202	TRUE
4	SEPTIN8	289.123	-0.0596908	7.84309e-05	0.00436202	TRUE
4	SEPTIN8	543.21	0.0647169	7.84309e-05	0.00436202	TRUE
4	SEPTIN8	549.096	0.0649755	7.84309e-05	0.00436202	TRUE
4	SEPTIN8	713.245	-0.0595286	7.84309e-05	0.00436202	TRUE
4	SEPTIN8	822.28	-0.0592081	7.84309e-05	0.00436202	TRUE
4	PLEKHB1	303.142	0.064506	7.84309e-05	0.00436202	TRUE
4	PLEKHB1	338.118	-0.0595948	7.84309e-05	0.00436202	TRUE
4	PLEKHB1	516.213	0.0641617	7.84309e-05	0.00436202	TRUE
4	PLEKHB1	551.212	0.0646709	7.84309e-05	0.00436202	TRUE
4	SEPTIN2	287.123	0.0646103	7.84309e-05	0.00436202	TRUE
4	SQSTM1	287.123	0.0650389	7.84309e-05	0.00436202	TRUE
4	SQSTM1	844.359	0.0642088	7.84309e-05	0.00436202	TRUE
4	SPARC	351.577	-0.0601087	7.84309e-05	0.00436202	TRUE
4	SPARC	506.191	0.064088	7.84309e-05	0.00436202	TRUE
4	SPARC	972.247	0.0647696	7.84309e-05	0.00436202	TRUE
4	SPARC	1024.21	0.0652629	7.84309e-05	0.00436202	TRUE
4	STMN4	284.144	0.0652729	7.84309e-05	0.00436202	TRUE
4	STMN4	968.246	0.0650887	7.84309e-05	0.00436202	TRUE
4	STMN4	1024.21	0.0646529	7.84309e-05	0.00436202	TRUE
4	SPP1	277.616	0.0646327	7.84309e-05	0.00436202	TRUE
4	SPP1	506.191	0.0641222	7.84309e-05	0.00436202	TRUE
4	GSN	396.017	-0.0596988	7.84309e-05	0.00436202	TRUE
4	GSN	606.19	-0.0602404	7.84309e-05	0.00436202	TRUE
4	GSN	635.264	-0.0600358	7.84309e-05	0.00436202	TRUE
4	GSN	665.144	0.0647401	7.84309e-05	0.00436202	TRUE
4	GSN	794.296	0.0650773	7.84309e-05	0.00436202	TRUE
4	PTGES3	822.346	0.0644041	7.84309e-05	0.00436202	TRUE
4	SCD5	229.301	0.0640557	7.84309e-05	0.00436202	TRUE
4	SCD5	284.144	0.0642176	7.84309e-05	0.00436202	TRUE
4	SCD5	844.349	0.0639348	7.84309e-05	0.00436202	TRUE
4	TPPP	268.62	0.0649584	7.84309e-05	0.00436202	TRUE
4	TPPP	379.161	0.0650422	7.84309e-05	0.00436202	TRUE
4	TPPP	454.192	0.064904	7.84309e-05	0.00436202	TRUE
4	TPPP	573.217	0.0649135	7.84309e-05	0.00436202	TRUE
4	TPPP	889.402	-0.0589389	7.84309e-05	0.00436202	TRUE
4	ARPP19	573.217	-0.0594566	7.84309e-05	0.00436202	TRUE
4	PLP1	480.175	0.0641318	7.84309e-05	0.00436202	TRUE
4	MOBP	229.301	0.0639582	7.84309e-05	0.00436202	TRUE
4	MOBP	261.612	0.0652304	7.84309e-05	0.00436202	TRUE
4	MOBP	408.025	0.0651891	7.84309e-05	0.00436202	TRUE
4	MOBP	554.258	0.0639971	7.84309e-05	0.00436202	TRUE
4	MOBP	821.333	0.0643751	7.84309e-05	0.00436202	TRUE
4	S100B	337.145	-0.0589954	7.84309e-05	0.00436202	TRUE
4	S100B	524.201	0.0648335	7.84309e-05	0.00436202	TRUE
4	S100B	540.247	0.0639758	7.84309e-05	0.00436202	TRUE
4	S100B	543.21	0.0639153	7.84309e-05	0.00436202	TRUE
4	S100B	682.233	0.0641052	7.84309e-05	0.00436202	TRUE
4	S100B	990.252	0.0644313	7.84309e-05	0.00436202	TRUE
4	S100B	996.363	-0.0589596	7.84309e-05	0.00436202	TRUE
4	S100B	1024.21	0.0647638	7.84309e-05	0.00436202	TRUE
4	PPP1R14A	268.62	0.0642437	7.84309e-05	0.00436202	TRUE
4	PPP1R14A	288.114	-0.0590827	7.84309e-05	0.00436202	TRUE
4	PPP1R14A	313.161	-0.0599909	7.84309e-05	0.00436202	TRUE
4	PPP1R14A	1024.21	0.0641398	7.84309e-05	0.00436202	TRUE
4	GPRC5B	447.194	-0.0592787	7.84309e-05	0.00436202	TRUE
4	GPRC5B	541.228	0.0648639	7.84309e-05	0.00436202	TRUE
4	GPRC5B	567.206	-0.0599754	7.84309e-05	0.00436202	TRUE
4	GPRC5B	573.26	0.0643942	7.84309e-05	0.00436202	TRUE
4	GPRC5B	861.348	0.0650901	7.84309e-05	0.00436202	TRUE
4	GPRC5B	969.248	0.0645125	7.84309e-05	0.00436202	TRUE
4	GPRC5B	996.363	-0.0601648	7.84309e-05	0.00436202	TRUE
4	MARCKSL1	312.059	0.0642117	7.84309e-05	0.00436202	TRUE
4	MARCKSL1	713.245	-0.0589745	7.84309e-05	0.00436202	TRUE
4	MARCKSL1	794.296	0.0652877	7.84309e-05	0.00436202	TRUE
4	MARCKSL1	861.348	0.0641279	7.84309e-05	0.00436202	TRUE
4	HAPLN2	286.118	0.0640215	7.84309e-05	0.00436202	TRUE
4	HAPLN2	286.621	0.064541	7.84309e-05	0.00436202	TRUE
4	HAPLN2	380.129	-0.059706	7.84309e-05	0.00436202	TRUE
4	HAPLN2	968.246	0.064989	7.84309e-05	0.00436202	TRUE
4	MTURN	229.301	0.0639267	7.84309e-05	0.00436202	TRUE
4	MTURN	822.346	0.0645349	7.84309e-05	0.00436202	TRUE
4	MTURN	827.288	-0.0592494	7.84309e-05	0.00436202	TRUE
4	WNK1	826.321	0.0641464	7.84309e-05	0.00436202	TRUE
4	PTMS	549.096	-0.0600972	7.84309e-05	0.00436202	TRUE
4	VAT1L	359.155	-0.0596448	7.84309e-05	0.00436202	TRUE
4	VAT1L	516.213	-0.0599135	7.84309e-05	0.00436202	TRUE
4	VAT1L	822.346	-0.0600134	7.84309e-05	0.00436202	TRUE
4	APLP1	380.129	-0.0599775	7.84309e-05	0.00436202	TRUE
4	APLP1	826.321	0.0649406	7.84309e-05	0.00436202	TRUE
4	APLP1	889.402	-0.0594357	7.84309e-05	0.00436202	TRUE
4	PLEKHH1	827.288	-0.0601431	7.84309e-05	0.00436202	TRUE
4	PLEKHH1	844.349	0.0640907	7.84309e-05	0.00436202	TRUE
4	APOD	844.359	0.0648387	7.84309e-05	0.00436202	TRUE
4	PACS2	822.346	0.0642529	7.84309e-05	0.00436202	TRUE
4	DPYSL2	827.288	-0.0602032	7.84309e-05	0.00436202	TRUE
4	SORT1	284.144	0.0649657	7.84309e-05	0.00436202	TRUE
4	EFHD1	525.231	0.0652673	7.84309e-05	0.00436202	TRUE
4	EFHD1	543.21	0.0654517	7.84309e-05	0.00436202	TRUE
4	EFHD1	713.245	-0.0597164	7.84309e-05	0.00436202	TRUE
4	EFHD1	741.108	0.0646174	7.84309e-05	0.00436202	TRUE
4	EFHD1	827.325	0.0654532	7.84309e-05	0.00436202	TRUE
4	EFHD1	896.302	0.0651923	7.84309e-05	0.00436202	TRUE
4	SELENOP	229.301	0.0651648	7.84309e-05	0.00436202	TRUE
4	SELENOP	338.118	-0.060107	7.84309e-05	0.00436202	TRUE
4	SELENOP	352.134	-0.0598339	7.84309e-05	0.00436202	TRUE
4	SELENOP	794.296	0.0639581	7.84309e-05	0.00436202	TRUE
4	SELENOP	826.571	-0.0601946	7.84309e-05	0.00436202	TRUE
4	SELENOP	869.009	0.0653517	7.84309e-05	0.00436202	TRUE
4	SELENOP	968.246	0.0653068	7.84309e-05	0.00436202	TRUE
4	SELENOP	990.252	0.0639741	7.84309e-05	0.00436202	TRUE
4	GPM6B	575.236	0.0653364	7.84309e-05	0.00436202	TRUE
4	GPM6B	792.327	0.0653773	7.84309e-05	0.00436202	TRUE
4	GPM6B	810.319	0.0651796	7.84309e-05	0.00436202	TRUE
4	GPM6B	844.349	0.0643873	7.84309e-05	0.00436202	TRUE
4	PHACTR1	359.155	-0.059502	7.84309e-05	0.00436202	TRUE
4	PHACTR1	510.222	-0.0595462	7.84309e-05	0.00436202	TRUE
4	PHACTR1	524.201	-0.0599792	7.84309e-05	0.00436202	TRUE
4	PHACTR1	549.096	-0.0594661	7.84309e-05	0.00436202	TRUE
4	PHACTR1	575.236	-0.0601286	7.84309e-05	0.00436202	TRUE
4	PHACTR1	778.312	-0.0601021	7.84309e-05	0.00436202	TRUE
4	PHACTR1	1024.21	-0.0591695	7.84309e-05	0.00436202	TRUE
4	SLC1A2	716.127	0.0641516	7.84309e-05	0.00436202	TRUE
4	SLC1A2	896.302	-0.0593569	7.84309e-05	0.00436202	TRUE
4	COMT	1048.32	0.0644254	7.84309e-05	0.00436202	TRUE
4	SNAP25	541.228	-0.0590644	7.84309e-05	0.00436202	TRUE
4	SNAP25	554.258	-0.0593985	7.84309e-05	0.00436202	TRUE
4	SNAP25	716.127	0.0639964	7.84309e-05	0.00436202	TRUE
4	SNAP25	792.327	-0.0599752	7.84309e-05	0.00436202	TRUE
4	SNAP25	969.248	-0.0601291	7.84309e-05	0.00436202	TRUE
4	CDK18	229.301	0.0649468	7.84309e-05	0.00436202	TRUE
4	CDK18	286.621	0.0640073	7.84309e-05	0.00436202	TRUE
4	CDK18	313.161	-0.059169	7.84309e-05	0.00436202	TRUE
4	SUN2	286.621	0.0645866	7.84309e-05	0.00436202	TRUE
4	SUN2	541.228	0.0648671	7.84309e-05	0.00436202	TRUE
4	SUN2	548.225	0.0654396	7.84309e-05	0.00436202	TRUE
4	SUN2	665.144	0.0648818	7.84309e-05	0.00436202	TRUE
4	SUN2	889.402	-0.0594532	7.84309e-05	0.00436202	TRUE
4	SUN2	972.247	0.0643528	7.84309e-05	0.00436202	TRUE
4	SUN2	1048.32	0.0647309	7.84309e-05	0.00436202	TRUE
4	MYRF	234.392	0.0654513	7.84309e-05	0.00436202	TRUE
4	MYRF	289.123	-0.0591067	7.84309e-05	0.00436202	TRUE
4	MYRF	380.129	-0.0593513	7.84309e-05	0.00436202	TRUE
4	MYRF	508.206	0.0650387	7.84309e-05	0.00436202	TRUE
4	MYRF	573.26	0.0653232	7.84309e-05	0.00436202	TRUE
4	MYRF	969.248	0.0643345	7.84309e-05	0.00436202	TRUE
4	TTYH2	288.114	-0.0600052	7.84309e-05	0.00436202	TRUE
4	TTYH2	352.134	-0.0590299	7.84309e-05	0.00436202	TRUE
4	TTYH2	576.209	-0.0596452	7.84309e-05	0.00436202	TRUE
4	TTYH2	819.356	0.0645281	7.84309e-05	0.00436202	TRUE
4	TTYH2	861.348	0.0645556	7.84309e-05	0.00436202	TRUE
4	TTYH2	953.259	0.0654042	7.84309e-05	0.00436202	TRUE
4	ABCA8	288.13	-0.0597957	7.84309e-05	0.00436202	TRUE
4	PREX1	869.009	0.0648207	7.84309e-05	0.00436202	TRUE
4	PREX1	996.363	-0.0597709	7.84309e-05	0.00436202	TRUE
4	AMER2	889.402	-0.0590396	7.84309e-05	0.00436202	TRUE
4	AMER2	1048.32	0.0652697	7.84309e-05	0.00436202	TRUE
4	FAM107A	575.236	0.0648837	7.84309e-05	0.00436202	TRUE
4	EEF1A2	573.217	-0.0596686	7.84309e-05	0.00436202	TRUE
4	CRYAB	277.616	0.0650493	7.84309e-05	0.00436202	TRUE
4	CRYAB	359.155	0.0654057	7.84309e-05	0.00436202	TRUE
4	CRYAB	447.194	-0.059816	7.84309e-05	0.00436202	TRUE
4	CRYAB	549.096	0.0652	7.84309e-05	0.00436202	TRUE
4	CRYAB	585.253	0.0647209	7.84309e-05	0.00436202	TRUE
4	CNP	268.62	0.0648651	7.84309e-05	0.00436202	TRUE
4	CNP	288.114	-0.0597949	7.84309e-05	0.00436202	TRUE
4	CNP	567.206	-0.0593525	7.84309e-05	0.00436202	TRUE
4	CNP	585.253	0.0645113	7.84309e-05	0.00436202	TRUE
4	CNP	683.254	-0.0600585	7.84309e-05	0.00436202	TRUE
4	CNP	951.243	0.0644391	7.84309e-05	0.00436202	TRUE
4	TMEM144	575.236	0.0639219	7.84309e-05	0.00436202	TRUE
4	TMEM144	810.319	0.0649594	7.84309e-05	0.00436202	TRUE
4	HPCA	480.175	-0.0597524	7.84309e-05	0.00436202	TRUE
4	HPCA	510.222	-0.0594045	7.84309e-05	0.00436202	TRUE
4	HPCA	778.312	-0.0589292	7.84309e-05	0.00436202	TRUE
4	HPCA	1024.21	-0.0589712	7.84309e-05	0.00436202	TRUE
4	PDE1B	286.621	-0.0592259	7.84309e-05	0.00436202	TRUE
4	PDE1B	454.192	-0.0596427	7.84309e-05	0.00436202	TRUE
4	PDE1B	549.096	-0.0596696	7.84309e-05	0.00436202	TRUE
4	PDE1B	665.144	-0.0591861	7.84309e-05	0.00436202	TRUE
4	PDE1B	826.571	0.0640655	7.84309e-05	0.00436202	TRUE
4	PDE1B	857.342	-0.0602075	7.84309e-05	0.00436202	TRUE
4	PDE1B	896.302	-0.0595313	7.84309e-05	0.00436202	TRUE
4	CNTN2	524.201	0.064644	7.84309e-05	0.00436202	TRUE
4	CNTN2	541.228	0.0640474	7.84309e-05	0.00436202	TRUE
4	CNTN2	665.144	0.0653892	7.84309e-05	0.00436202	TRUE
4	CNTN2	996.363	-0.0595455	7.84309e-05	0.00436202	TRUE
4	CDKN1C	268.62	0.0647195	7.84309e-05	0.00436202	TRUE
4	CDKN1C	506.191	0.0643819	7.84309e-05	0.00436202	TRUE
4	CDKN1C	716.127	-0.0597544	7.84309e-05	0.00436202	TRUE
4	PIP4K2A	844.359	0.0641405	7.84309e-05	0.00436202	TRUE
4	CARNS1	792.327	0.0653297	7.84309e-05	0.00436202	TRUE
4	THY1	810.319	-0.0602314	7.84309e-05	0.00436202	TRUE
4	THY1	844.359	-0.0596988	7.84309e-05	0.00436202	TRUE
4	KCNIP2	359.155	-0.0599137	7.84309e-05	0.00436202	TRUE
4	KCNIP2	510.222	-0.0590168	7.84309e-05	0.00436202	TRUE
4	KCNIP2	516.213	-0.0590508	7.84309e-05	0.00436202	TRUE
4	KCNIP2	573.26	-0.0590685	7.84309e-05	0.00436202	TRUE
4	KCNIP2	575.236	-0.0599198	7.84309e-05	0.00436202	TRUE
4	KCNIP2	778.312	-0.0599565	7.84309e-05	0.00436202	TRUE
4	KCNIP2	826.571	0.0650288	7.84309e-05	0.00436202	TRUE
4	PPP1R1A	516.213	-0.0594786	7.84309e-05	0.00436202	TRUE
4	CTXN1	284.144	-0.0590611	7.84309e-05	0.00436202	TRUE
4	STRIP2	379.161	-0.0595761	7.84309e-05	0.00436202	TRUE
4	STRIP2	844.349	-0.0589482	7.84309e-05	0.00436202	TRUE
4	STRIP2	1048.32	-0.0594012	7.84309e-05	0.00436202	TRUE
4	PTPN5	819.356	-0.0601976	7.84309e-05	0.00436202	TRUE
4	PTPN5	822.346	-0.0599999	7.84309e-05	0.00436202	TRUE
4	QDPR	313.161	-0.0600661	7.84309e-05	0.00436202	TRUE
4	QDPR	338.118	-0.0592051	7.84309e-05	0.00436202	TRUE
4	QDPR	480.175	0.0641177	7.84309e-05	0.00436202	TRUE
4	QDPR	951.243	0.0644022	7.84309e-05	0.00436202	TRUE
4	CD99	287.123	0.0644905	7.84309e-05	0.00436202	TRUE
4	NETO2	480.175	-0.0598413	7.84309e-05	0.00436202	TRUE
4	LGALS3BP	380.129	-0.0593053	7.84309e-05	0.00436202	TRUE
4	LGALS3BP	408.025	0.0641088	7.84309e-05	0.00436202	TRUE
4	LGALS3BP	554.258	0.0641583	7.84309e-05	0.00436202	TRUE
4	LGALS3BP	792.327	0.0640836	7.84309e-05	0.00436202	TRUE
4	ATP2B1	822.346	-0.060102	7.84309e-05	0.00436202	TRUE
4	PAQR8	288.13	-0.0601155	7.84309e-05	0.00436202	TRUE
4	PAQR8	379.161	0.0644463	7.84309e-05	0.00436202	TRUE
4	PAQR8	437.091	-0.059456	7.84309e-05	0.00436202	TRUE
4	PAQR8	541.228	0.0653479	7.84309e-05	0.00436202	TRUE
4	PAQR8	575.236	0.0647467	7.84309e-05	0.00436202	TRUE
4	PAQR8	821.333	0.0650302	7.84309e-05	0.00436202	TRUE
4	STMN2	438.013	-0.0595733	7.84309e-05	0.00436202	TRUE
4	STMN2	575.236	-0.059816	7.84309e-05	0.00436202	TRUE
4	CHN1	229.301	-0.0599341	7.84309e-05	0.00436202	TRUE
4	CHN1	408.025	-0.0600843	7.84309e-05	0.00436202	TRUE
4	CHN1	514.197	-0.0593257	7.84309e-05	0.00436202	TRUE
4	CHN1	541.191	-0.0595404	7.84309e-05	0.00436202	TRUE
4	CHN1	573.26	-0.0596963	7.84309e-05	0.00436202	TRUE
4	CHN1	821.333	-0.0601064	7.84309e-05	0.00436202	TRUE
4	MBP	288.126	-0.05921	7.84309e-05	0.00436202	TRUE
4	MBP	338.118	-0.0590866	7.84309e-05	0.00436202	TRUE
4	MBP	380.129	-0.0600449	7.84309e-05	0.00436202	TRUE
4	MBP	822.28	-0.0589325	7.84309e-05	0.00436202	TRUE
4	DDR1	792.327	0.0643856	7.84309e-05	0.00436202	TRUE
4	DDR1	810.319	0.0654298	7.84309e-05	0.00436202	TRUE
4	DDR1	821.333	0.0652007	7.84309e-05	0.00436202	TRUE
4	DDR1	844.359	0.0641077	7.84309e-05	0.00436202	TRUE
4	TAC1	229.301	-0.0598904	7.84309e-05	0.00436202	TRUE
4	TAC1	379.161	-0.0598015	7.84309e-05	0.00436202	TRUE
4	TAC1	548.225	-0.0596924	7.84309e-05	0.00436202	TRUE
4	TAC1	844.349	-0.0599	7.84309e-05	0.00436202	TRUE
4	TAC1	896.302	-0.0601448	7.84309e-05	0.00436202	TRUE
4	SLC5A11	951.243	0.0650759	7.84309e-05	0.00436202	TRUE
4	SLC5A11	953.259	0.0652673	7.84309e-05	0.00436202	TRUE
4	SLC5A11	969.248	0.0647823	7.84309e-05	0.00436202	TRUE
4	RGS14	822.346	-0.0590531	7.84309e-05	0.00436202	TRUE
4	RGS14	844.349	-0.0601597	7.84309e-05	0.00436202	TRUE
4	RGS14	1048.32	-0.0592613	7.84309e-05	0.00436202	TRUE
4	KLK6	229.301	0.0647483	7.84309e-05	0.00436202	TRUE
4	KLK6	261.612	0.0647201	7.84309e-05	0.00436202	TRUE
4	KLK6	286.118	0.0652031	7.84309e-05	0.00436202	TRUE
4	KLK6	288.13	-0.0590522	7.84309e-05	0.00436202	TRUE
4	KLK6	573.217	0.0646108	7.84309e-05	0.00436202	TRUE
4	KLK6	683.254	-0.0598212	7.84309e-05	0.00436202	TRUE
4	KLK6	794.296	0.0646807	7.84309e-05	0.00436202	TRUE
4	KLK6	953.259	0.0639358	7.84309e-05	0.00436202	TRUE
4	KLK6	996.363	-0.0590264	7.84309e-05	0.00436202	TRUE
4	PTGDS	288.114	-0.0590413	7.84309e-05	0.00436202	TRUE
4	PTGDS	557.185	-0.0593178	7.84309e-05	0.00436202	TRUE
4	PTGDS	792.327	0.0647441	7.84309e-05	0.00436202	TRUE
4	PTGDS	869.009	0.0647319	7.84309e-05	0.00436202	TRUE
4	PTGDS	951.243	0.0644129	7.84309e-05	0.00436202	TRUE
4	MID1IP1	288.13	-0.0597242	7.84309e-05	0.00436202	TRUE
4	MID1IP1	548.225	0.0639242	7.84309e-05	0.00436202	TRUE
4	MID1IP1	810.319	0.064204	7.84309e-05	0.00436202	TRUE
4	MID1IP1	844.349	0.0646057	7.84309e-05	0.00436202	TRUE
4	CLDN11	437.091	-0.0593379	7.84309e-05	0.00436202	TRUE
4	CLDN11	548.225	0.0644863	7.84309e-05	0.00436202	TRUE
4	CLDN11	822.28	-0.0600527	7.84309e-05	0.00436202	TRUE
4	CLDN11	844.349	0.0648229	7.84309e-05	0.00436202	TRUE
4	DHCR7	792.327	0.0646721	7.84309e-05	0.00436202	TRUE
4	DHCR7	810.319	0.0645023	7.84309e-05	0.00436202	TRUE
4	DHCR7	844.349	0.0654432	7.84309e-05	0.00436202	TRUE
4	BOK	810.319	0.065147	7.84309e-05	0.00436202	TRUE
4	BOK	822.346	0.0642543	7.84309e-05	0.00436202	TRUE
4	DHCR24	287.123	0.0643747	7.84309e-05	0.00436202	TRUE
4	DHCR24	380.129	-0.0600465	7.84309e-05	0.00436202	TRUE
4	DHCR24	827.575	-0.0591088	7.84309e-05	0.00436202	TRUE
4	ARPP21	351.577	0.06365	9.15027e-05	0.00485097	TRUE
4	NCDN	289.123	0.0638852	9.15027e-05	0.00485097	TRUE
4	NCDN	380.129	0.0632399	9.15027e-05	0.00485097	TRUE
4	NCDN	396.017	0.0639034	9.15027e-05	0.00485097	TRUE
4	HSPA2	574.243	0.0630211	9.15027e-05	0.00485097	TRUE
4	HSPA2	585.253	0.0637678	9.15027e-05	0.00485097	TRUE
4	HSPA2	741.1	0.0633113	9.15027e-05	0.00485097	TRUE
4	HSPA2	741.108	0.0637477	9.15027e-05	0.00485097	TRUE
4	MAG	438.013	0.0631259	9.15027e-05	0.00485097	TRUE
4	MAG	480.175	0.0635975	9.15027e-05	0.00485097	TRUE
4	TF	896.302	0.0630994	9.15027e-05	0.00485097	TRUE
4	PPP1R1B	896.302	-0.0588847	9.15027e-05	0.00485097	TRUE
4	FEZ1	573.26	0.0637732	9.15027e-05	0.00485097	TRUE
4	ABCA2	819.356	0.0634359	9.15027e-05	0.00485097	TRUE
4	PLAAT3	234.392	0.0630251	9.15027e-05	0.00485097	TRUE
4	PLAAT3	447.194	-0.0588405	9.15027e-05	0.00485097	TRUE
4	PLAAT3	819.356	0.06311	9.15027e-05	0.00485097	TRUE
4	PLAAT3	869.009	0.0635728	9.15027e-05	0.00485097	TRUE
4	PLAAT3	969.248	0.0632408	9.15027e-05	0.00485097	TRUE
4	MOG	234.392	0.0634324	9.15027e-05	0.00485097	TRUE
4	MOG	286.118	0.0635957	9.15027e-05	0.00485097	TRUE
4	MOG	861.348	0.0638394	9.15027e-05	0.00485097	TRUE
4	MOG	1024.21	0.0637266	9.15027e-05	0.00485097	TRUE
4	SEPTIN8	268.62	0.0634308	9.15027e-05	0.00485097	TRUE
4	SEPTIN8	525.231	0.0637643	9.15027e-05	0.00485097	TRUE
4	PLEKHB1	514.197	0.0638278	9.15027e-05	0.00485097	TRUE
4	PLEKHB1	574.243	0.0636533	9.15027e-05	0.00485097	TRUE
4	PLEKHB1	604.229	0.0635845	9.15027e-05	0.00485097	TRUE
4	PLEKHB1	794.296	0.0633684	9.15027e-05	0.00485097	TRUE
4	SCD	741.108	0.0634804	9.15027e-05	0.00485097	TRUE
4	SCD	792.28	0.0632769	9.15027e-05	0.00485097	TRUE
4	SEPTIN2	821.333	0.0630396	9.15027e-05	0.00485097	TRUE
4	SQSTM1	810.319	0.0630337	9.15027e-05	0.00485097	TRUE
4	SPARC	454.192	0.063786	9.15027e-05	0.00485097	TRUE
4	SPARC	524.201	0.063185	9.15027e-05	0.00485097	TRUE
4	STMN4	557.185	-0.0588729	9.15027e-05	0.00485097	TRUE
4	SPP1	303.142	0.0632066	9.15027e-05	0.00485097	TRUE
4	SPP1	359.155	0.0635356	9.15027e-05	0.00485097	TRUE
4	SPP1	541.191	0.0633879	9.15027e-05	0.00485097	TRUE
4	GSN	953.259	0.0633581	9.15027e-05	0.00485097	TRUE
4	GSN	990.252	0.0632008	9.15027e-05	0.00485097	TRUE
4	PTGES3	792.327	0.0638354	9.15027e-05	0.00485097	TRUE
4	SCD5	821.333	0.063547	9.15027e-05	0.00485097	TRUE
4	TPPP	524.201	0.0632582	9.15027e-05	0.00485097	TRUE
4	TPPP	548.225	0.0634162	9.15027e-05	0.00485097	TRUE
4	TPPP	549.096	0.0631892	9.15027e-05	0.00485097	TRUE
4	S100B	541.191	0.0630752	9.15027e-05	0.00485097	TRUE
4	S100B	549.096	0.0638475	9.15027e-05	0.00485097	TRUE
4	PPP1R14A	262.114	0.063433	9.15027e-05	0.00485097	TRUE
4	PPP1R14A	454.192	0.0631593	9.15027e-05	0.00485097	TRUE
4	PPP1R14A	543.21	0.0631345	9.15027e-05	0.00485097	TRUE
4	PPP1R14A	549.096	0.0633924	9.15027e-05	0.00485097	TRUE
4	PPP1R14A	972.247	0.0631146	9.15027e-05	0.00485097	TRUE
4	GPRC5B	454.192	0.0631092	9.15027e-05	0.00485097	TRUE
4	MARCKSL1	234.392	0.063708	9.15027e-05	0.00485097	TRUE
4	MARCKSL1	438.013	0.0635935	9.15027e-05	0.00485097	TRUE
4	MARCKSL1	506.191	0.0638118	9.15027e-05	0.00485097	TRUE
4	MARCKSL1	541.193	0.0636554	9.15027e-05	0.00485097	TRUE
4	HAPLN2	554.258	0.0632472	9.15027e-05	0.00485097	TRUE
4	WNK1	844.359	0.0631943	9.15027e-05	0.00485097	TRUE
4	PTMS	819.356	-0.0588929	9.15027e-05	0.00485097	TRUE
4	APLP1	575.236	0.0631079	9.15027e-05	0.00485097	TRUE
4	APLP1	792.327	0.0631524	9.15027e-05	0.00485097	TRUE
4	PLEKHH1	810.319	0.0633252	9.15027e-05	0.00485097	TRUE
4	APOD	284.144	0.0635961	9.15027e-05	0.00485097	TRUE
4	DPYSL2	844.359	0.0632298	9.15027e-05	0.00485097	TRUE
4	DNAJB2	287.123	0.0637836	9.15027e-05	0.00485097	TRUE
4	DNAJB2	810.319	0.0631208	9.15027e-05	0.00485097	TRUE
4	DNAJC6	826.321	0.0632207	9.15027e-05	0.00485097	TRUE
4	EFHD1	540.247	0.0639063	9.15027e-05	0.00485097	TRUE
4	SELENOP	268.62	0.0635055	9.15027e-05	0.00485097	TRUE
4	COMT	548.225	0.063661	9.15027e-05	0.00485097	TRUE
4	COMT	844.359	0.06362	9.15027e-05	0.00485097	TRUE
4	SNAP25	826.571	0.0634737	9.15027e-05	0.00485097	TRUE
4	CDK18	286.118	0.0631916	9.15027e-05	0.00485097	TRUE
4	CDK18	541.228	0.0632684	9.15027e-05	0.00485097	TRUE
4	CDK18	953.259	0.0635024	9.15027e-05	0.00485097	TRUE
4	SUN2	261.612	0.0631056	9.15027e-05	0.00485097	TRUE
4	MYRF	972.247	0.0636275	9.15027e-05	0.00485097	TRUE
4	TTYH2	541.191	0.0634811	9.15027e-05	0.00485097	TRUE
4	TTYH2	541.228	0.0638827	9.15027e-05	0.00485097	TRUE
4	TTYH2	794.296	0.0630628	9.15027e-05	0.00485097	TRUE
4	ABCA8	286.621	0.0633418	9.15027e-05	0.00485097	TRUE
4	ABCA8	541.228	0.063876	9.15027e-05	0.00485097	TRUE
4	ABCA8	573.217	0.0635399	9.15027e-05	0.00485097	TRUE
4	ABCA8	821.333	0.0637683	9.15027e-05	0.00485097	TRUE
4	ABCA8	826.321	0.0636867	9.15027e-05	0.00485097	TRUE
4	PREX1	541.228	0.0631327	9.15027e-05	0.00485097	TRUE
4	PREX1	573.217	0.063333	9.15027e-05	0.00485097	TRUE
4	PREX1	665.144	0.0634231	9.15027e-05	0.00485097	TRUE
4	AMER2	573.217	0.0636245	9.15027e-05	0.00485097	TRUE
4	MAP7	548.225	0.0630141	9.15027e-05	0.00485097	TRUE
4	MAP7	810.319	0.0634467	9.15027e-05	0.00485097	TRUE
4	TMBIM6	287.123	0.0631913	9.15027e-05	0.00485097	TRUE
4	CRYAB	506.191	0.0634255	9.15027e-05	0.00485097	TRUE
4	CRYAB	604.229	0.0634841	9.15027e-05	0.00485097	TRUE
4	CRYAB	794.296	0.0632829	9.15027e-05	0.00485097	TRUE
4	CNP	359.155	0.0630694	9.15027e-05	0.00485097	TRUE
4	HPCA	996.363	0.0633886	9.15027e-05	0.00485097	TRUE
4	PDE1B	261.612	-0.0589055	9.15027e-05	0.00485097	TRUE
4	PDE1B	557.185	0.0636895	9.15027e-05	0.00485097	TRUE
4	CNTN2	261.612	0.063342	9.15027e-05	0.00485097	TRUE
4	CNTN2	869.009	0.0632171	9.15027e-05	0.00485097	TRUE
4	CNTN2	953.259	0.0638071	9.15027e-05	0.00485097	TRUE
4	CNTN2	972.247	0.0630724	9.15027e-05	0.00485097	TRUE
4	CNTN2	1048.32	0.0630355	9.15027e-05	0.00485097	TRUE
4	CARNS1	261.612	0.0630529	9.15027e-05	0.00485097	TRUE
4	CARNS1	951.243	0.0630428	9.15027e-05	0.00485097	TRUE
4	CARNS1	1048.32	0.0638837	9.15027e-05	0.00485097	TRUE
4	GLTP	573.217	0.0630682	9.15027e-05	0.00485097	TRUE
4	INF2	810.319	0.0636118	9.15027e-05	0.00485097	TRUE
4	INF2	844.359	0.0633165	9.15027e-05	0.00485097	TRUE
4	QDPR	359.155	0.0632932	9.15027e-05	0.00485097	TRUE
4	QDPR	573.26	0.0638238	9.15027e-05	0.00485097	TRUE
4	RTKN	284.144	0.0630054	9.15027e-05	0.00485097	TRUE
4	LGALS3BP	665.144	0.0630837	9.15027e-05	0.00485097	TRUE
4	LGALS3BP	778.312	0.0637189	9.15027e-05	0.00485097	TRUE
4	LGALS3BP	844.349	0.063434	9.15027e-05	0.00485097	TRUE
4	LGALS3BP	972.247	0.0631729	9.15027e-05	0.00485097	TRUE
4	PAQR8	844.349	0.063814	9.15027e-05	0.00485097	TRUE
4	RFFL	575.236	0.0635517	9.15027e-05	0.00485097	TRUE
4	SLC31A2	826.321	0.0637508	9.15027e-05	0.00485097	TRUE
4	MBP	683.254	-0.0588707	9.15027e-05	0.00485097	TRUE
4	TAC1	454.192	-0.0588994	9.15027e-05	0.00485097	TRUE
4	SLC5A11	312.059	0.0632462	9.15027e-05	0.00485097	TRUE
4	KLK6	524.201	0.0634189	9.15027e-05	0.00485097	TRUE
4	KLK6	573.26	0.0636917	9.15027e-05	0.00485097	TRUE
4	KLK6	665.144	0.0631178	9.15027e-05	0.00485097	TRUE
4	KLK6	778.312	0.0637307	9.15027e-05	0.00485097	TRUE
4	PTGDS	968.246	0.0630694	9.15027e-05	0.00485097	TRUE
4	PTGDS	1048.32	0.0638354	9.15027e-05	0.00485097	TRUE
4	CLDN11	844.359	0.0630059	9.15027e-05	0.00485097	TRUE
4	DHCR7	869.009	0.063877	9.15027e-05	0.00485097	TRUE
4	DHCR24	229.301	0.0631472	9.15027e-05	0.00485097	TRUE
4	DHCR24	1048.32	0.0632926	9.15027e-05	0.00485097	TRUE
4	NRGN	713.245	0.062966	0.000104574	0.00539808	TRUE
4	NCDN	268.62	-0.0584725	0.000104574	0.00539808	TRUE
4	NCDN	581.2	-0.058269	0.000104574	0.00539808	TRUE
4	NCDN	682.233	-0.0582867	0.000104574	0.00539808	TRUE
4	NCDN	741.108	-0.0584091	0.000104574	0.00539808	TRUE
4	HSPA2	288.129	-0.05837	0.000104574	0.00539808	TRUE
4	HSPA2	713.245	-0.0582214	0.000104574	0.00539808	TRUE
4	HSPA2	821.149	-0.0586165	0.000104574	0.00539808	TRUE
4	MAG	351.577	-0.0584951	0.000104574	0.00539808	TRUE
4	PPP1R1B	480.175	-0.0588091	0.000104574	0.00539808	TRUE
4	PPP1R1B	826.321	-0.058467	0.000104574	0.00539808	TRUE
4	PPP1R1B	1024.21	-0.0588137	0.000104574	0.00539808	TRUE
4	PPP1R1B	1048.32	-0.0583609	0.000104574	0.00539808	TRUE
4	MOG	313.161	-0.0584851	0.000104574	0.00539808	TRUE
4	SCD	822.28	-0.0585201	0.000104574	0.00539808	TRUE
4	STMN4	576.209	-0.0585849	0.000104574	0.00539808	TRUE
4	RHOA	810.319	0.0629642	0.000104574	0.00539808	TRUE
4	SPP1	557.185	-0.0584679	0.000104574	0.00539808	TRUE
4	GSN	380.129	-0.058694	0.000104574	0.00539808	TRUE
4	PLP1	288.129	-0.0582589	0.000104574	0.00539808	TRUE
4	PLP1	359.155	0.0630022	0.000104574	0.00539808	TRUE
4	PLP1	716.127	-0.0587027	0.000104574	0.00539808	TRUE
4	MOBP	437.091	-0.0582215	0.000104574	0.00539808	TRUE
4	MOBP	606.19	-0.0588352	0.000104574	0.00539808	TRUE
4	ZCCHC24	635.264	-0.0583598	0.000104574	0.00539808	TRUE
4	PPP1R14A	338.118	-0.0584377	0.000104574	0.00539808	TRUE
4	PPP1R14A	683.254	-0.0583127	0.000104574	0.00539808	TRUE
4	GPRC5B	380.129	-0.0586122	0.000104574	0.00539808	TRUE
4	MARCKSL1	288.114	-0.0583413	0.000104574	0.00539808	TRUE
4	MARCKSL1	337.145	-0.0586856	0.000104574	0.00539808	TRUE
4	PPP2CB	396.017	-0.0585901	0.000104574	0.00539808	TRUE
4	VAT1L	508.206	-0.0586298	0.000104574	0.00539808	TRUE
4	SELENOP	288.114	-0.0582504	0.000104574	0.00539808	TRUE
4	SELENOP	396.017	-0.058644	0.000104574	0.00539808	TRUE
4	SELENOP	683.254	-0.0585142	0.000104574	0.00539808	TRUE
4	SELENOP	822.28	-0.0582669	0.000104574	0.00539808	TRUE
4	PHACTR1	741.108	-0.0584841	0.000104574	0.00539808	TRUE
4	PHACTR1	794.296	-0.0583688	0.000104574	0.00539808	TRUE
4	PHACTR1	869.009	-0.0584542	0.000104574	0.00539808	TRUE
4	PHACTR1	1048.32	-0.0583446	0.000104574	0.00539808	TRUE
4	SNAP25	857.342	-0.0584718	0.000104574	0.00539808	TRUE
4	CDK18	557.185	-0.0587242	0.000104574	0.00539808	TRUE
4	CDK18	826.571	-0.0584456	0.000104574	0.00539808	TRUE
4	MYRF	606.19	-0.0586283	0.000104574	0.00539808	TRUE
4	PTPRD	844.359	0.0629973	0.000104574	0.00539808	TRUE
4	EEF1A2	778.312	-0.058396	0.000104574	0.00539808	TRUE
4	HPCA	438.013	-0.0584008	0.000104574	0.00539808	TRUE
4	HPCA	508.206	-0.0585459	0.000104574	0.00539808	TRUE
4	HPCA	525.231	-0.0585727	0.000104574	0.00539808	TRUE
4	HPCA	551.212	-0.0583215	0.000104574	0.00539808	TRUE
4	HPCA	573.221	-0.0582548	0.000104574	0.00539808	TRUE
4	PDE1B	810.319	-0.0583243	0.000104574	0.00539808	TRUE
4	CNTN2	437.091	-0.0582891	0.000104574	0.00539808	TRUE
4	DMTN	821.333	-0.0587991	0.000104574	0.00539808	TRUE
4	CARNS1	996.363	-0.0582524	0.000104574	0.00539808	TRUE
4	THY1	741.108	-0.0582653	0.000104574	0.00539808	TRUE
4	FGF1	396.017	-0.0582196	0.000104574	0.00539808	TRUE
4	ITM2B	437.091	-0.0587983	0.000104574	0.00539808	TRUE
4	QDPR	289.123	-0.0583172	0.000104574	0.00539808	TRUE
4	LGALS3BP	827.288	-0.0583626	0.000104574	0.00539808	TRUE
4	ATP2B1	284.144	-0.0586184	0.000104574	0.00539808	TRUE
4	ATP2B1	810.319	-0.0583308	0.000104574	0.00539808	TRUE
4	PAQR8	635.264	-0.0586203	0.000104574	0.00539808	TRUE
4	SLC31A2	380.129	-0.0585312	0.000104574	0.00539808	TRUE
4	STMN2	524.201	-0.0586223	0.000104574	0.00539808	TRUE
4	CHN1	516.213	-0.0586367	0.000104574	0.00539808	TRUE
4	CHN1	524.201	-0.058811	0.000104574	0.00539808	TRUE
4	CHN1	575.236	-0.0586822	0.000104574	0.00539808	TRUE
4	CHN1	741.108	-0.0582458	0.000104574	0.00539808	TRUE
4	TAC1	869.009	-0.058725	0.000104574	0.00539808	TRUE
4	PMP22	437.091	-0.0582613	0.000104574	0.00539808	TRUE
4	RGS14	573.217	-0.0583947	0.000104574	0.00539808	TRUE
4	RGS14	821.333	-0.0584036	0.000104574	0.00539808	TRUE
4	KLK6	826.571	-0.0586712	0.000104574	0.00539808	TRUE
4	DHCR7	287.123	0.0630011	0.000104574	0.00539808	TRUE
4	DHCR24	713.245	-0.0587672	0.000104574	0.00539808	TRUE
4	DHCR24	826.571	-0.0586277	0.000104574	0.00539808	TRUE
4	ANO3	548.225	-0.0585355	0.000104574	0.00539808	TRUE
4	NRGN	683.254	0.0625901	0.000117646	0.0056022	TRUE
4	NRGN	822.28	0.0626977	0.000117646	0.0056022	TRUE
4	HSPA2	541.193	0.0623835	0.000117646	0.0056022	TRUE
4	MAG	451.179	-0.0575444	0.000117646	0.0056022	TRUE
4	MAG	541.193	0.0624861	0.000117646	0.0056022	TRUE
4	MAG	543.21	0.0626293	0.000117646	0.0056022	TRUE
4	MAG	827.575	-0.0574947	0.000117646	0.0056022	TRUE
4	MAG	862.093	0.0621975	0.000117646	0.0056022	TRUE
4	TF	539.234	0.0623013	0.000117646	0.0056022	TRUE
4	PPP1R1B	229.301	-0.0572788	0.000117646	0.0056022	TRUE
4	PPP1R1B	510.222	-0.0578052	0.000117646	0.0056022	TRUE
4	PPP1R1B	525.231	-0.0572819	0.000117646	0.0056022	TRUE
4	PPP1R1B	794.296	-0.0582004	0.000117646	0.0056022	TRUE
4	PPP1R1B	827.288	0.0625225	0.000117646	0.0056022	TRUE
4	FEZ1	313.161	-0.0572616	0.000117646	0.0056022	TRUE
4	FEZ1	541.191	0.0626824	0.000117646	0.0056022	TRUE
4	FEZ1	682.233	0.0628135	0.000117646	0.0056022	TRUE
4	ABCA2	288.114	-0.0574247	0.000117646	0.0056022	TRUE
4	ABCA2	337.145	-0.0574428	0.000117646	0.0056022	TRUE
4	ABCA2	359.155	0.062168	0.000117646	0.0056022	TRUE
4	ABCA2	682.233	0.0628186	0.000117646	0.0056022	TRUE
4	ABCA2	794.296	0.0628498	0.000117646	0.0056022	TRUE
4	PLAAT3	951.243	0.0621228	0.000117646	0.0056022	TRUE
4	PLAAT3	972.247	0.0627997	0.000117646	0.0056022	TRUE
4	MOG	337.145	-0.0573567	0.000117646	0.0056022	TRUE
4	MOG	338.118	-0.0581328	0.000117646	0.0056022	TRUE
4	MOG	567.206	-0.0572445	0.000117646	0.0056022	TRUE
4	MOG	683.254	-0.0576473	0.000117646	0.0056022	TRUE
4	MOG	794.296	0.0624394	0.000117646	0.0056022	TRUE
4	MOG	951.243	0.0625881	0.000117646	0.0056022	TRUE
4	SEPTIN8	540.247	0.0619683	0.000117646	0.0056022	TRUE
4	SEPTIN8	716.127	-0.0581353	0.000117646	0.0056022	TRUE
4	SEPTIN8	827.325	0.0618262	0.000117646	0.0056022	TRUE
4	PLEKHB1	288.129	-0.0582143	0.000117646	0.0056022	TRUE
4	PLEKHB1	525.231	0.0628369	0.000117646	0.0056022	TRUE
4	PLEKHB1	741.1	0.0627243	0.000117646	0.0056022	TRUE
4	SCD	551.212	0.0622968	0.000117646	0.0056022	TRUE
4	SQSTM1	284.144	0.0623082	0.000117646	0.0056022	TRUE
4	SQSTM1	554.258	0.0620637	0.000117646	0.0056022	TRUE
4	SQSTM1	635.264	-0.0576336	0.000117646	0.0056022	TRUE
4	SQSTM1	822.346	0.0621223	0.000117646	0.0056022	TRUE
4	PEA15	287.123	0.0618222	0.000117646	0.0056022	TRUE
4	SPARC	286.118	0.0629149	0.000117646	0.0056022	TRUE
4	SPARC	313.161	-0.0575458	0.000117646	0.0056022	TRUE
4	SPARC	683.254	-0.0576567	0.000117646	0.0056022	TRUE
4	SPARC	826.321	0.0619511	0.000117646	0.0056022	TRUE
4	SPARC	826.571	-0.0576443	0.000117646	0.0056022	TRUE
4	SPARC	969.248	0.0621549	0.000117646	0.0056022	TRUE
4	STMN4	821.333	0.0627483	0.000117646	0.0056022	TRUE
4	RHOA	575.236	0.0617798	0.000117646	0.0056022	TRUE
4	SPP1	268.62	0.0617631	0.000117646	0.0056022	TRUE
4	SPP1	313.161	-0.0576851	0.000117646	0.0056022	TRUE
4	SPP1	524.209	0.0619337	0.000117646	0.0056022	TRUE
4	SPP1	857.342	0.0617923	0.000117646	0.0056022	TRUE
4	GSN	286.621	0.0626885	0.000117646	0.0056022	TRUE
4	GSN	541.228	0.0624223	0.000117646	0.0056022	TRUE
4	GSN	951.243	0.0624685	0.000117646	0.0056022	TRUE
4	GSN	972.247	0.0627796	0.000117646	0.0056022	TRUE
4	PTGES3	575.236	0.0621992	0.000117646	0.0056022	TRUE
4	SCD5	826.321	0.062763	0.000117646	0.0056022	TRUE
4	SCD5	953.259	0.0621078	0.000117646	0.0056022	TRUE
4	TPPP	286.118	0.062692	0.000117646	0.0056022	TRUE
4	TPPP	352.134	-0.0574207	0.000117646	0.0056022	TRUE
4	TPPP	380.129	-0.057979	0.000117646	0.0056022	TRUE
4	TPPP	567.206	-0.0581933	0.000117646	0.0056022	TRUE
4	TPPP	576.209	-0.0579922	0.000117646	0.0056022	TRUE
4	TPPP	819.356	0.0625015	0.000117646	0.0056022	TRUE
4	TPPP	972.247	0.0623167	0.000117646	0.0056022	TRUE
4	ARPP19	408.025	-0.0577448	0.000117646	0.0056022	TRUE
4	PLP1	525.231	0.0623843	0.000117646	0.0056022	TRUE
4	PLP1	574.243	0.0626435	0.000117646	0.0056022	TRUE
4	PLP1	827.325	0.062187	0.000117646	0.0056022	TRUE
4	MOBP	286.621	0.0620395	0.000117646	0.0056022	TRUE
4	MOBP	288.114	-0.057811	0.000117646	0.0056022	TRUE
4	MOBP	454.192	0.0620972	0.000117646	0.0056022	TRUE
4	MOBP	968.246	0.0624192	0.000117646	0.0056022	TRUE
4	MOBP	1024.21	0.062891	0.000117646	0.0056022	TRUE
4	S100B	277.616	0.0628859	0.000117646	0.0056022	TRUE
4	S100B	288.114	-0.0577546	0.000117646	0.0056022	TRUE
4	S100B	380.129	-0.0579286	0.000117646	0.0056022	TRUE
4	S100B	665.144	0.0619615	0.000117646	0.0056022	TRUE
4	S100B	713.245	-0.057384	0.000117646	0.0056022	TRUE
4	S100B	968.246	0.0623652	0.000117646	0.0056022	TRUE
4	PPP1R14A	573.26	0.0629281	0.000117646	0.0056022	TRUE
4	PPP1R14A	778.312	0.0628823	0.000117646	0.0056022	TRUE
4	PPP1R14A	794.296	0.0621753	0.000117646	0.0056022	TRUE
4	PPP1R14A	969.248	0.0624949	0.000117646	0.0056022	TRUE
4	GPRC5B	277.616	0.0627789	0.000117646	0.0056022	TRUE
4	GPRC5B	972.247	0.0627495	0.000117646	0.0056022	TRUE
4	MARCKSL1	277.616	0.0626436	0.000117646	0.0056022	TRUE
4	HAPLN2	234.392	0.0621245	0.000117646	0.0056022	TRUE
4	HAPLN2	268.62	0.0620938	0.000117646	0.0056022	TRUE
4	HAPLN2	408.025	0.0618128	0.000117646	0.0056022	TRUE
4	HAPLN2	549.096	0.0621801	0.000117646	0.0056022	TRUE
4	HAPLN2	557.185	-0.0574011	0.000117646	0.0056022	TRUE
4	MTURN	437.091	-0.0581724	0.000117646	0.0056022	TRUE
4	MTURN	541.228	0.0622956	0.000117646	0.0056022	TRUE
4	NCAM1	337.145	-0.0577083	0.000117646	0.0056022	TRUE
4	WNK1	822.346	0.0627065	0.000117646	0.0056022	TRUE
4	PPP2CB	287.123	0.0628623	0.000117646	0.0056022	TRUE
4	PTMS	284.144	-0.0574032	0.000117646	0.0056022	TRUE
4	VAT1L	548.225	-0.0575536	0.000117646	0.0056022	TRUE
4	VAT1L	821.333	-0.0576046	0.000117646	0.0056022	TRUE
4	PACS2	844.349	0.0628613	0.000117646	0.0056022	TRUE
4	DPYSL2	822.346	0.0627635	0.000117646	0.0056022	TRUE
4	DNAJC6	437.091	-0.0581235	0.000117646	0.0056022	TRUE
4	EFHD1	683.254	-0.0577562	0.000117646	0.0056022	TRUE
4	SELENOP	524.201	0.0619074	0.000117646	0.0056022	TRUE
4	SELENOP	606.19	-0.0582062	0.000117646	0.0056022	TRUE
4	SELENOP	665.144	0.0617781	0.000117646	0.0056022	TRUE
4	SELENOP	951.243	0.0618899	0.000117646	0.0056022	TRUE
4	SELENOP	1024.21	0.0624971	0.000117646	0.0056022	TRUE
4	GPM6B	229.301	0.0623018	0.000117646	0.0056022	TRUE
4	GPM6B	778.312	0.0625491	0.000117646	0.0056022	TRUE
4	PHACTR1	379.161	-0.0576762	0.000117646	0.0056022	TRUE
4	PHACTR1	968.246	-0.0575584	0.000117646	0.0056022	TRUE
4	PHACTR1	996.363	0.0620163	0.000117646	0.0056022	TRUE
4	SLC1A2	284.144	-0.0582193	0.000117646	0.0056022	TRUE
4	SLC1A2	524.201	-0.0581755	0.000117646	0.0056022	TRUE
4	SLC1A2	573.26	-0.0575826	0.000117646	0.0056022	TRUE
4	COMT	810.319	0.0621266	0.000117646	0.0056022	TRUE
4	COMT	822.346	0.062526	0.000117646	0.0056022	TRUE
4	COMT	826.321	0.0626998	0.000117646	0.0056022	TRUE
4	SNAP25	437.091	0.0621027	0.000117646	0.0056022	TRUE
4	SNAP25	741.1	-0.0573395	0.000117646	0.0056022	TRUE
4	CBR1	826.321	0.0622495	0.000117646	0.0056022	TRUE
4	CDK18	261.612	0.0628735	0.000117646	0.0056022	TRUE
4	CDK18	554.258	0.062637	0.000117646	0.0056022	TRUE
4	CDK18	969.248	0.0618195	0.000117646	0.0056022	TRUE
4	CDK18	972.247	0.0618733	0.000117646	0.0056022	TRUE
4	SUN2	229.301	0.0628933	0.000117646	0.0056022	TRUE
4	MYRF	268.62	0.0628364	0.000117646	0.0056022	TRUE
4	MYRF	288.114	-0.0573275	0.000117646	0.0056022	TRUE
4	TTYH2	234.392	0.0623433	0.000117646	0.0056022	TRUE
4	TTYH2	277.616	0.0628375	0.000117646	0.0056022	TRUE
4	TTYH2	972.247	0.0620648	0.000117646	0.0056022	TRUE
4	ABCA8	437.091	-0.0576962	0.000117646	0.0056022	TRUE
4	ABCA8	454.192	0.0626552	0.000117646	0.0056022	TRUE
4	ABCA8	869.009	0.0621688	0.000117646	0.0056022	TRUE
4	PCP4	303.142	-0.057423	0.000117646	0.0056022	TRUE
4	PCP4	822.346	-0.0576066	0.000117646	0.0056022	TRUE
4	PREX1	286.118	0.062395	0.000117646	0.0056022	TRUE
4	PREX1	508.206	0.0626605	0.000117646	0.0056022	TRUE
4	AMER2	396.017	-0.0581416	0.000117646	0.0056022	TRUE
4	AMER2	447.194	-0.0576712	0.000117646	0.0056022	TRUE
4	MAP7	337.145	-0.0579137	0.000117646	0.0056022	TRUE
4	NUPR1	575.236	0.0623449	0.000117646	0.0056022	TRUE
4	CRYAB	514.197	0.0628875	0.000117646	0.0056022	TRUE
4	CRYAB	574.243	0.0627069	0.000117646	0.0056022	TRUE
4	CRYAB	822.28	-0.058042	0.000117646	0.0056022	TRUE
4	CNP	234.392	0.0623349	0.000117646	0.0056022	TRUE
4	CNP	262.114	0.0629047	0.000117646	0.0056022	TRUE
4	CNP	303.142	0.0620211	0.000117646	0.0056022	TRUE
4	CNP	338.118	-0.057371	0.000117646	0.0056022	TRUE
4	CNP	351.577	-0.0575805	0.000117646	0.0056022	TRUE
4	CNP	480.175	0.0618564	0.000117646	0.0056022	TRUE
4	HPCA	819.356	-0.0575861	0.000117646	0.0056022	TRUE
4	HPCA	821.149	0.0628062	0.000117646	0.0056022	TRUE
4	MAP7D1	844.359	0.0617611	0.000117646	0.0056022	TRUE
4	PDE1B	286.118	-0.0576222	0.000117646	0.0056022	TRUE
4	PDE1B	288.13	0.0618448	0.000117646	0.0056022	TRUE
4	PDE1B	541.191	-0.0574997	0.000117646	0.0056022	TRUE
4	PDE1B	996.363	0.0617786	0.000117646	0.0056022	TRUE
4	CNTN2	286.118	0.0622119	0.000117646	0.0056022	TRUE
4	CNTN2	286.621	0.0625493	0.000117646	0.0056022	TRUE
4	CNTN2	380.129	-0.0577484	0.000117646	0.0056022	TRUE
4	CNTN2	543.21	0.0623035	0.000117646	0.0056022	TRUE
4	DMTN	548.225	-0.057739	0.000117646	0.0056022	TRUE
4	CDKN1C	337.145	-0.0574005	0.000117646	0.0056022	TRUE
4	CDKN1C	510.222	0.0624819	0.000117646	0.0056022	TRUE
4	CDKN1C	539.234	0.0621187	0.000117646	0.0056022	TRUE
4	CDKN1C	544.227	0.0625385	0.000117646	0.0056022	TRUE
4	RNASE1	810.319	0.0623249	0.000117646	0.0056022	TRUE
4	PIP4K2A	844.349	0.0622172	0.000117646	0.0056022	TRUE
4	CARNS1	713.245	-0.0573214	0.000117646	0.0056022	TRUE
4	GLTP	548.225	0.0619034	0.000117646	0.0056022	TRUE
4	GLTP	575.236	0.0620837	0.000117646	0.0056022	TRUE
4	GLTP	827.288	-0.0574193	0.000117646	0.0056022	TRUE
4	GLTP	844.349	0.0619684	0.000117646	0.0056022	TRUE
4	THY1	261.612	-0.0575856	0.000117646	0.0056022	TRUE
4	THY1	286.621	-0.0575499	0.000117646	0.0056022	TRUE
4	THY1	548.225	-0.0574901	0.000117646	0.0056022	TRUE
4	THY1	1048.32	-0.0578691	0.000117646	0.0056022	TRUE
4	KCNIP2	303.142	-0.0579401	0.000117646	0.0056022	TRUE
4	KCNIP2	683.254	0.0619138	0.000117646	0.0056022	TRUE
4	KCNIP2	821.149	0.0625658	0.000117646	0.0056022	TRUE
4	KCNIP2	968.246	-0.0578993	0.000117646	0.0056022	TRUE
4	KCNIP2	996.363	0.0625266	0.000117646	0.0056022	TRUE
4	PPP1R1A	284.144	-0.0579707	0.000117646	0.0056022	TRUE
4	PPP1R1A	822.346	-0.0574772	0.000117646	0.0056022	TRUE
4	DOCK1	287.123	0.0618092	0.000117646	0.0056022	TRUE
4	STRIP2	408.025	-0.057898	0.000117646	0.0056022	TRUE
4	STRIP2	778.312	-0.0577798	0.000117646	0.0056022	TRUE
4	STRIP2	794.296	-0.0579688	0.000117646	0.0056022	TRUE
4	STRIP2	819.356	-0.0580536	0.000117646	0.0056022	TRUE
4	STRIP2	821.333	-0.0579679	0.000117646	0.0056022	TRUE
4	STRIP2	822.346	-0.0580622	0.000117646	0.0056022	TRUE
4	STRIP2	844.359	-0.057502	0.000117646	0.0056022	TRUE
4	QDPR	541.191	0.0622329	0.000117646	0.0056022	TRUE
4	QDPR	682.233	0.0622814	0.000117646	0.0056022	TRUE
4	QDPR	778.312	0.0627341	0.000117646	0.0056022	TRUE
4	RTKN	408.025	0.0618358	0.000117646	0.0056022	TRUE
4	CD99	844.359	0.0624994	0.000117646	0.0056022	TRUE
4	SOX10	288.13	-0.0579703	0.000117646	0.0056022	TRUE
4	SOX10	827.288	-0.0575403	0.000117646	0.0056022	TRUE
4	LGALS3BP	286.118	0.0626729	0.000117646	0.0056022	TRUE
4	LGALS3BP	379.161	0.0628126	0.000117646	0.0056022	TRUE
4	LGALS3BP	541.228	0.0623372	0.000117646	0.0056022	TRUE
4	LGALS3BP	573.217	0.0623502	0.000117646	0.0056022	TRUE
4	LGALS3BP	889.402	-0.0576194	0.000117646	0.0056022	TRUE
4	LGALS3BP	1048.32	0.0620826	0.000117646	0.0056022	TRUE
4	ATP2B1	844.359	-0.0575537	0.000117646	0.0056022	TRUE
4	PAQR8	794.296	0.0625892	0.000117646	0.0056022	TRUE
4	PAQR8	889.402	-0.0577306	0.000117646	0.0056022	TRUE
4	STMN2	234.392	-0.0579386	0.000117646	0.0056022	TRUE
4	CHN1	454.192	-0.0573209	0.000117646	0.0056022	TRUE
4	MBP	313.161	-0.0577732	0.000117646	0.0056022	TRUE
4	MBP	396.021	-0.0573229	0.000117646	0.0056022	TRUE
4	DDR1	286.621	0.0620048	0.000117646	0.0056022	TRUE
4	DDR1	338.118	-0.0579512	0.000117646	0.0056022	TRUE
4	DDR1	548.225	0.0622776	0.000117646	0.0056022	TRUE
4	DDR1	573.217	0.062091	0.000117646	0.0056022	TRUE
4	TAC1	286.621	-0.057485	0.000117646	0.0056022	TRUE
4	TAC1	516.213	-0.0578451	0.000117646	0.0056022	TRUE
4	SLC5A11	234.392	0.0623949	0.000117646	0.0056022	TRUE
4	SLC5A11	262.114	0.0627695	0.000117646	0.0056022	TRUE
4	SLC5A11	716.127	-0.0579229	0.000117646	0.0056022	TRUE
4	SLC5A11	778.312	0.0624708	0.000117646	0.0056022	TRUE
4	SLC5A11	972.247	0.0618562	0.000117646	0.0056022	TRUE
4	VWA1	844.359	0.0620268	0.000117646	0.0056022	TRUE
4	PMP22	822.346	0.0621615	0.000117646	0.0056022	TRUE
4	KLK6	312.059	0.0625296	0.000117646	0.0056022	TRUE
4	KLK6	380.129	-0.0579453	0.000117646	0.0056022	TRUE
4	KLK6	951.243	0.0619582	0.000117646	0.0056022	TRUE
4	AQP1	821.333	0.0619382	0.000117646	0.0056022	TRUE
4	PTGDS	665.144	0.0628942	0.000117646	0.0056022	TRUE
4	MID1IP1	379.161	0.0618063	0.000117646	0.0056022	TRUE
4	MID1IP1	1048.32	0.0625513	0.000117646	0.0056022	TRUE
4	CLDN11	575.236	0.0621634	0.000117646	0.0056022	TRUE
4	CLDN11	792.327	0.0621559	0.000117646	0.0056022	TRUE
4	DHCR7	554.258	0.0625736	0.000117646	0.0056022	TRUE
4	DHCR7	573.217	0.0620962	0.000117646	0.0056022	TRUE
4	DHCR7	576.209	-0.057778	0.000117646	0.0056022	TRUE
4	DHCR7	819.356	0.0624102	0.000117646	0.0056022	TRUE
4	BOK	554.258	0.0621589	0.000117646	0.0056022	TRUE
4	BOK	827.288	-0.0578113	0.000117646	0.0056022	TRUE
4	BOK	844.349	0.0629228	0.000117646	0.0056022	TRUE
4	DHCR24	286.621	0.0628251	0.000117646	0.0056022	TRUE
4	PADI2	844.359	0.0619695	0.000117646	0.0056022	TRUE
4	NRGN	834.21	-0.0570576	0.000130718	0.00617661	TRUE
4	NCDN	741.1	-0.0570382	0.000130718	0.00617661	TRUE
4	FEZ1	576.209	-0.0570389	0.000130718	0.00617661	TRUE
4	ABCA2	313.161	-0.0570562	0.000130718	0.00617661	TRUE
4	PLAAT3	576.209	-0.0571933	0.000130718	0.00617661	TRUE
4	PLP1	741.1	0.0617398	0.000130718	0.00617661	TRUE
4	GPM6B	635.264	-0.0570859	0.000130718	0.00617661	TRUE
4	PHACTR1	408.025	-0.0572401	0.000130718	0.00617661	TRUE
4	CDK18	576.209	-0.0571884	0.000130718	0.00617661	TRUE
4	PCP4	284.144	-0.0571693	0.000130718	0.00617661	TRUE
4	PREX1	576.209	-0.0571621	0.000130718	0.00617661	TRUE
4	EEF1A2	810.319	-0.0570342	0.000130718	0.00617661	TRUE
4	RAP1GAP	524.201	-0.0571078	0.000130718	0.00617661	TRUE
4	PDE1B	861.348	-0.0570375	0.000130718	0.00617661	TRUE
4	KCNIP2	665.144	-0.0570725	0.000130718	0.00617661	TRUE
4	KCNIP2	1048.32	-0.0570811	0.000130718	0.00617661	TRUE
4	PPP1R1A	573.217	-0.0572229	0.000130718	0.00617661	TRUE
4	PPP1R1A	844.359	-0.0571852	0.000130718	0.00617661	TRUE
4	STRIP2	438.013	-0.0572183	0.000130718	0.00617661	TRUE
4	QDPR	822.28	-0.0570581	0.000130718	0.00617661	TRUE
4	STMN2	548.225	-0.0570814	0.000130718	0.00617661	TRUE
4	STMN2	810.319	-0.0571147	0.000130718	0.00617661	TRUE
4	RGS14	284.144	-0.0570833	0.000130718	0.00617661	TRUE
4	MYLK	437.091	-0.0570357	0.000130718	0.00617661	TRUE
4	PTGDS	606.19	-0.0571421	0.000130718	0.00617661	TRUE
4	NCDN	351.577	0.060818	0.00014379	0.00631454	TRUE
4	HSPA2	313.161	-0.0569686	0.00014379	0.00631454	TRUE
4	HSPA2	604.229	0.0610065	0.00014379	0.00631454	TRUE
4	HSPA2	896.302	0.0610493	0.00014379	0.00631454	TRUE
4	TF	438.013	0.0617046	0.00014379	0.00631454	TRUE
4	TF	792.28	0.0616337	0.00014379	0.00631454	TRUE
4	UCHL1	819.356	-0.0569925	0.00014379	0.00631454	TRUE
4	PPP1R1B	821.149	0.0613628	0.00014379	0.00631454	TRUE
4	FEZ1	506.191	0.060815	0.00014379	0.00631454	TRUE
4	FEZ1	524.201	0.0615623	0.00014379	0.00631454	TRUE
4	FEZ1	543.21	0.0612858	0.00014379	0.00631454	TRUE
4	FEZ1	573.217	0.0605842	0.00014379	0.00631454	TRUE
4	FEZ1	778.312	0.0608527	0.00014379	0.00631454	TRUE
4	ABCA2	277.616	0.0603905	0.00014379	0.00631454	TRUE
4	ABCA2	585.253	0.0604338	0.00014379	0.00631454	TRUE
4	ABCA2	861.348	0.0606918	0.00014379	0.00631454	TRUE
4	ABCA2	953.259	0.0603065	0.00014379	0.00631454	TRUE
4	PLAAT3	524.201	0.0611731	0.00014379	0.00631454	TRUE
4	PLAAT3	567.206	-0.0569351	0.00014379	0.00631454	TRUE
4	PLAAT3	861.348	0.0611652	0.00014379	0.00631454	TRUE
4	PLAAT3	996.363	-0.0569604	0.00014379	0.00631454	TRUE
4	MOG	262.114	0.0608268	0.00014379	0.00631454	TRUE
4	MOG	826.571	-0.0569875	0.00014379	0.00631454	TRUE
4	SEPTIN8	480.175	0.0609623	0.00014379	0.00631454	TRUE
4	SEPTIN8	682.233	0.0613296	0.00014379	0.00631454	TRUE
4	PLEKHB1	447.194	-0.0569986	0.00014379	0.00631454	TRUE
4	PLEKHB1	541.193	0.0616124	0.00014379	0.00631454	TRUE
4	PLEKHB1	827.325	0.0616623	0.00014379	0.00631454	TRUE
4	SCD	525.231	0.0606495	0.00014379	0.00631454	TRUE
4	SCD	541.193	0.0607678	0.00014379	0.00631454	TRUE
4	SCD	574.243	0.061225	0.00014379	0.00631454	TRUE
4	SCD	862.093	0.0608382	0.00014379	0.00631454	TRUE
4	SEPTIN2	635.264	-0.0569426	0.00014379	0.00631454	TRUE
4	SQSTM1	541.228	0.0611732	0.00014379	0.00631454	TRUE
4	SPARC	380.129	-0.0569351	0.00014379	0.00631454	TRUE
4	SPARC	541.191	0.0603678	0.00014379	0.00631454	TRUE
4	SPARC	794.296	0.0608388	0.00014379	0.00631454	TRUE
4	SPARC	869.009	0.0611217	0.00014379	0.00631454	TRUE
4	STMN4	379.161	0.0609766	0.00014379	0.00631454	TRUE
4	ATP1B1	287.123	0.0609695	0.00014379	0.00631454	TRUE
4	SPP1	234.392	0.0613785	0.00014379	0.00631454	TRUE
4	GSN	262.114	0.06117	0.00014379	0.00631454	TRUE
4	GSN	268.62	0.0606304	0.00014379	0.00631454	TRUE
4	GSN	286.118	0.0607318	0.00014379	0.00631454	TRUE
4	GSN	869.009	0.060312	0.00014379	0.00631454	TRUE
4	CERCAM	287.123	0.0603329	0.00014379	0.00631454	TRUE
4	SCD5	286.621	0.0607304	0.00014379	0.00631454	TRUE
4	SCD5	554.258	0.0603999	0.00014379	0.00631454	TRUE
4	TPPP	408.025	0.0609696	0.00014379	0.00631454	TRUE
4	TPPP	554.258	0.0609965	0.00014379	0.00631454	TRUE
4	TPPP	665.144	0.0604123	0.00014379	0.00631454	TRUE
4	TPPP	869.009	0.0607981	0.00014379	0.00631454	TRUE
4	TPPP	953.259	0.0611609	0.00014379	0.00631454	TRUE
4	TPPP	968.246	0.0603094	0.00014379	0.00631454	TRUE
4	TPPP	1024.21	0.061139	0.00014379	0.00631454	TRUE
4	PLP1	277.616	0.0613507	0.00014379	0.00631454	TRUE
4	PLP1	543.21	0.0613464	0.00014379	0.00631454	TRUE
4	PLP1	741.108	0.0612402	0.00014379	0.00631454	TRUE
4	MOBP	312.059	0.0605151	0.00014379	0.00631454	TRUE
4	MOBP	524.201	0.0605524	0.00014379	0.00631454	TRUE
4	MOBP	541.228	0.0612718	0.00014379	0.00631454	TRUE
4	MOBP	827.288	-0.0569179	0.00014379	0.00631454	TRUE
4	ZCCHC24	844.349	0.0605812	0.00014379	0.00631454	TRUE
4	S100B	268.62	0.060434	0.00014379	0.00631454	TRUE
4	S100B	508.206	0.0606392	0.00014379	0.00631454	TRUE
4	S100B	573.26	0.0604063	0.00014379	0.00631454	TRUE
4	PPP1R14A	277.616	0.0603151	0.00014379	0.00631454	TRUE
4	PPP1R14A	523.198	0.0604331	0.00014379	0.00631454	TRUE
4	PPP1R14A	557.185	-0.0569984	0.00014379	0.00631454	TRUE
4	PPP1R14A	827.325	0.0606762	0.00014379	0.00631454	TRUE
4	GPRC5B	261.612	0.061349	0.00014379	0.00631454	TRUE
4	GPRC5B	682.233	0.061529	0.00014379	0.00631454	TRUE
4	GPRC5B	819.356	0.0615481	0.00014379	0.00631454	TRUE
4	GPRC5B	953.259	0.0612051	0.00014379	0.00631454	TRUE
4	MARCKSL1	514.197	0.0609581	0.00014379	0.00631454	TRUE
4	MARCKSL1	543.21	0.0617048	0.00014379	0.00631454	TRUE
4	MARCKSL1	574.243	0.0607446	0.00014379	0.00631454	TRUE
4	MARCKSL1	604.229	0.0608592	0.00014379	0.00631454	TRUE
4	HAPLN2	261.612	0.0606848	0.00014379	0.00631454	TRUE
4	HAPLN2	454.192	0.0617196	0.00014379	0.00631454	TRUE
4	HAPLN2	541.191	0.0605066	0.00014379	0.00631454	TRUE
4	HAPLN2	665.144	0.0603456	0.00014379	0.00631454	TRUE
4	HAPLN2	861.348	0.0616099	0.00014379	0.00631454	TRUE
4	HAPLN2	969.248	0.0615861	0.00014379	0.00631454	TRUE
4	HAPLN2	990.252	0.060823	0.00014379	0.00631454	TRUE
4	HAPLN2	1024.21	0.0607483	0.00014379	0.00631454	TRUE
4	NCAM1	810.319	0.060615	0.00014379	0.00631454	TRUE
4	PPP2CB	541.228	0.0613359	0.00014379	0.00631454	TRUE
4	VAT1L	229.301	-0.0570062	0.00014379	0.00631454	TRUE
4	APLP1	541.228	0.0608779	0.00014379	0.00631454	TRUE
4	PLEKHH1	287.123	0.0607431	0.00014379	0.00631454	TRUE
4	PLEKHH1	822.346	0.0612179	0.00014379	0.00631454	TRUE
4	DPYSL2	575.236	0.060612	0.00014379	0.00631454	TRUE
4	DPYSL2	844.349	0.061375	0.00014379	0.00631454	TRUE
4	DNAJB2	284.144	0.0609392	0.00014379	0.00631454	TRUE
4	DNAJB2	822.346	0.0611863	0.00014379	0.00631454	TRUE
4	DNAJB2	826.321	0.0604212	0.00014379	0.00631454	TRUE
4	DNAJB2	844.349	0.0610978	0.00014379	0.00631454	TRUE
4	DNAJC6	810.319	0.0615759	0.00014379	0.00631454	TRUE
4	DNAJC6	822.346	0.0614857	0.00014379	0.00631454	TRUE
4	TMEM165	826.321	0.0608301	0.00014379	0.00631454	TRUE
4	SORT1	286.621	0.0609742	0.00014379	0.00631454	TRUE
4	SORT1	990.252	0.0614608	0.00014379	0.00631454	TRUE
4	SORT1	1024.21	0.0616987	0.00014379	0.00631454	TRUE
4	EFHD1	523.198	0.0613027	0.00014379	0.00631454	TRUE
4	SELENOP	861.348	0.0616995	0.00014379	0.00631454	TRUE
4	PHACTR1	288.13	0.0609259	0.00014379	0.00631454	TRUE
4	PHACTR1	557.185	0.0603634	0.00014379	0.00631454	TRUE
4	PHACTR1	821.149	0.0605261	0.00014379	0.00631454	TRUE
4	PHACTR1	827.288	0.0608399	0.00014379	0.00631454	TRUE
4	SLC1A2	234.392	-0.0570161	0.00014379	0.00631454	TRUE
4	SLC1A2	508.206	-0.0569691	0.00014379	0.00631454	TRUE
4	COMT	284.144	0.060978	0.00014379	0.00631454	TRUE
4	COMT	554.258	0.0615599	0.00014379	0.00631454	TRUE
4	COMT	821.333	0.0606007	0.00014379	0.00631454	TRUE
4	SNAP25	288.13	0.0615403	0.00014379	0.00631454	TRUE
4	SNAP25	822.28	0.0603784	0.00014379	0.00631454	TRUE
4	CDK18	549.096	0.0608485	0.00014379	0.00631454	TRUE
4	CDK18	778.312	0.060716	0.00014379	0.00631454	TRUE
4	CDK18	819.356	0.0610667	0.00014379	0.00631454	TRUE
4	CDK18	857.342	0.0606952	0.00014379	0.00631454	TRUE
4	CDK18	861.348	0.0610682	0.00014379	0.00631454	TRUE
4	SUN2	312.059	0.0607323	0.00014379	0.00631454	TRUE
4	SUN2	408.025	0.0609715	0.00014379	0.00631454	TRUE
4	SUN2	576.209	-0.0569659	0.00014379	0.00631454	TRUE
4	SUN2	821.333	0.0611413	0.00014379	0.00631454	TRUE
4	SUN2	857.342	0.061126	0.00014379	0.00631454	TRUE
4	SUN2	1024.21	0.0606216	0.00014379	0.00631454	TRUE
4	MYRF	506.191	0.061273	0.00014379	0.00631454	TRUE
4	MYRF	516.213	0.0614199	0.00014379	0.00631454	TRUE
4	MYRF	525.231	0.0604572	0.00014379	0.00631454	TRUE
4	MYRF	549.096	0.0615029	0.00014379	0.00631454	TRUE
4	TTYH2	286.118	0.0603734	0.00014379	0.00631454	TRUE
4	TTYH2	665.144	0.0612435	0.00014379	0.00631454	TRUE
4	TTYH2	968.246	0.0609778	0.00014379	0.00631454	TRUE
4	TTYH2	990.252	0.0611436	0.00014379	0.00631454	TRUE
4	ABCA8	261.612	0.0612132	0.00014379	0.00631454	TRUE
4	ABCA8	408.025	0.0608909	0.00014379	0.00631454	TRUE
4	ABCA8	665.144	0.060458	0.00014379	0.00631454	TRUE
4	ABCA8	827.288	-0.0570013	0.00014379	0.00631454	TRUE
4	PCP4	827.288	0.0603555	0.00014379	0.00631454	TRUE
4	PREX1	408.025	0.0609601	0.00014379	0.00631454	TRUE
4	PREX1	454.192	0.0612849	0.00014379	0.00631454	TRUE
4	PREX1	1024.21	0.0608628	0.00014379	0.00631454	TRUE
4	AMER2	1024.21	0.0615522	0.00014379	0.00631454	TRUE
4	MAP7	575.236	0.0613663	0.00014379	0.00631454	TRUE
4	MAP7	844.349	0.0605049	0.00014379	0.00631454	TRUE
4	NUPR1	844.359	0.0607032	0.00014379	0.00631454	TRUE
4	FAM107A	822.346	0.0606963	0.00014379	0.00631454	TRUE
4	CRYAB	480.175	0.0606536	0.00014379	0.00631454	TRUE
4	CRYAB	551.212	0.0606675	0.00014379	0.00631454	TRUE
4	CRYAB	827.325	0.0611063	0.00014379	0.00631454	TRUE
4	CNP	506.191	0.0606527	0.00014379	0.00631454	TRUE
4	CNP	508.206	0.0609563	0.00014379	0.00631454	TRUE
4	CNP	826.571	-0.0569088	0.00014379	0.00631454	TRUE
4	TMEM144	541.228	0.0610895	0.00014379	0.00631454	TRUE
4	TMEM144	819.356	0.0606148	0.00014379	0.00631454	TRUE
4	TMEM144	1048.32	0.0603531	0.00014379	0.00631454	TRUE
4	PDE1B	396.017	0.0604941	0.00014379	0.00631454	TRUE
4	PDE1B	576.209	0.0607091	0.00014379	0.00631454	TRUE
4	PDE1B	821.149	0.0616223	0.00014379	0.00631454	TRUE
4	CNTN2	229.301	0.0608555	0.00014379	0.00631454	TRUE
4	CNTN2	554.258	0.0610677	0.00014379	0.00631454	TRUE
4	CNTN2	857.342	0.0614222	0.00014379	0.00631454	TRUE
4	DMTN	508.206	-0.0569042	0.00014379	0.00631454	TRUE
4	CDKN1C	438.013	0.0616725	0.00014379	0.00631454	TRUE
4	CDKN1C	524.209	0.0615427	0.00014379	0.00631454	TRUE
4	CDKN1C	834.21	0.0613152	0.00014379	0.00631454	TRUE
4	PIP4K2A	822.346	0.0610245	0.00014379	0.00631454	TRUE
4	CARNS1	408.025	0.0607727	0.00014379	0.00631454	TRUE
4	CARNS1	819.356	0.0613661	0.00014379	0.00631454	TRUE
4	GLTP	287.123	0.061621	0.00014379	0.00631454	TRUE
4	GLTP	822.346	0.0605895	0.00014379	0.00631454	TRUE
4	GLTP	844.359	0.0617094	0.00014379	0.00631454	TRUE
4	PPP1R1A	408.025	-0.0570304	0.00014379	0.00631454	TRUE
4	STRIP2	716.127	0.0611978	0.00014379	0.00631454	TRUE
4	INF2	229.301	0.0612001	0.00014379	0.00631454	TRUE
4	INF2	396.017	-0.0570114	0.00014379	0.00631454	TRUE
4	INF2	548.225	0.0613519	0.00014379	0.00631454	TRUE
4	INF2	1048.32	0.0605909	0.00014379	0.00631454	TRUE
4	FGF1	229.301	0.0612881	0.00014379	0.00631454	TRUE
4	FGF1	286.621	0.0609913	0.00014379	0.00631454	TRUE
4	FGF1	548.225	0.0603623	0.00014379	0.00631454	TRUE
4	FGF1	575.236	0.0615976	0.00014379	0.00631454	TRUE
4	FGF1	821.333	0.0606824	0.00014379	0.00631454	TRUE
4	FGF1	844.349	0.0614529	0.00014379	0.00631454	TRUE
4	FGF1	844.359	0.0613837	0.00014379	0.00631454	TRUE
4	FGF1	990.252	0.0604679	0.00014379	0.00631454	TRUE
4	ITM2B	844.359	0.060958	0.00014379	0.00631454	TRUE
4	RTKN	810.319	0.0607502	0.00014379	0.00631454	TRUE
4	RTKN	844.349	0.0613052	0.00014379	0.00631454	TRUE
4	CD99	792.327	0.0606841	0.00014379	0.00631454	TRUE
4	SOX10	229.301	0.060716	0.00014379	0.00631454	TRUE
4	SOX10	575.236	0.0608642	0.00014379	0.00631454	TRUE
4	SOX10	821.333	0.0612408	0.00014379	0.00631454	TRUE
4	LGALS3BP	229.301	0.0604694	0.00014379	0.00631454	TRUE
4	LGALS3BP	548.225	0.0616983	0.00014379	0.00631454	TRUE
4	LGALS3BP	683.254	-0.0569135	0.00014379	0.00631454	TRUE
4	LGALS3BP	821.333	0.0610962	0.00014379	0.00631454	TRUE
4	LGALS3BP	861.348	0.0611037	0.00014379	0.00631454	TRUE
4	PAQR8	261.612	0.0609756	0.00014379	0.00631454	TRUE
4	PAQR8	286.621	0.0609036	0.00014379	0.00631454	TRUE
4	PAQR8	819.356	0.0607189	0.00014379	0.00631454	TRUE
4	PAQR8	951.243	0.0612758	0.00014379	0.00631454	TRUE
4	PAQR8	968.246	0.0605444	0.00014379	0.00631454	TRUE
4	SLC31A2	284.144	0.0614195	0.00014379	0.00631454	TRUE
4	SLC31A2	822.346	0.0608292	0.00014379	0.00631454	TRUE
4	MBP	574.251	0.0611875	0.00014379	0.00631454	TRUE
4	MBP	792.28	0.0610093	0.00014379	0.00631454	TRUE
4	DDR1	379.161	0.0613073	0.00014379	0.00631454	TRUE
4	DDR1	869.009	0.0609272	0.00014379	0.00631454	TRUE
4	CAMKV	380.129	0.0614378	0.00014379	0.00631454	TRUE
4	SLC5A11	277.616	0.0606461	0.00014379	0.00631454	TRUE
4	SLC5A11	516.213	0.0611994	0.00014379	0.00631454	TRUE
4	SLC5A11	543.21	0.0609978	0.00014379	0.00631454	TRUE
4	SLC5A11	714.267	-0.0569904	0.00014379	0.00631454	TRUE
4	SLC5A11	794.296	0.0604399	0.00014379	0.00631454	TRUE
4	SLC5A11	857.342	0.061189	0.00014379	0.00631454	TRUE
4	SLC5A11	990.252	0.0613696	0.00014379	0.00631454	TRUE
4	KLK6	268.62	0.061666	0.00014379	0.00631454	TRUE
4	KLK6	303.142	0.0610607	0.00014379	0.00631454	TRUE
4	KLK6	454.192	0.061191	0.00014379	0.00631454	TRUE
4	KLK6	541.228	0.0611429	0.00014379	0.00631454	TRUE
4	KLK6	543.21	0.060671	0.00014379	0.00631454	TRUE
4	KLK6	861.348	0.0605409	0.00014379	0.00631454	TRUE
4	KLK6	969.248	0.061031	0.00014379	0.00631454	TRUE
4	MYLK	665.144	0.0609605	0.00014379	0.00631454	TRUE
4	MYLK	810.319	0.0615535	0.00014379	0.00631454	TRUE
4	MYLK	844.359	0.0603894	0.00014379	0.00631454	TRUE
4	AQP1	284.144	0.0610839	0.00014379	0.00631454	TRUE
4	AQP1	575.236	0.0607391	0.00014379	0.00631454	TRUE
4	PTGDS	268.62	0.0616594	0.00014379	0.00631454	TRUE
4	PTGDS	286.118	0.0616694	0.00014379	0.00631454	TRUE
4	PTGDS	408.025	0.0615135	0.00014379	0.00631454	TRUE
4	MID1IP1	352.134	-0.0570298	0.00014379	0.00631454	TRUE
4	MID1IP1	437.091	-0.0569532	0.00014379	0.00631454	TRUE
4	ZDHHC20	810.319	0.0608008	0.00014379	0.00631454	TRUE
4	DHCR7	541.228	0.061117	0.00014379	0.00631454	TRUE
4	DHCR7	821.333	0.0612098	0.00014379	0.00631454	TRUE
4	DHCR7	968.246	0.0617116	0.00014379	0.00631454	TRUE
4	DHCR7	990.252	0.061539	0.00014379	0.00631454	TRUE
4	BOK	844.359	0.0614082	0.00014379	0.00631454	TRUE
4	DHCR24	437.091	-0.0569763	0.00014379	0.00631454	TRUE
4	DHCR24	665.144	0.0611719	0.00014379	0.00631454	TRUE
4	DHCR24	683.254	-0.0569502	0.00014379	0.00631454	TRUE
4	DHCR24	794.296	0.061172	0.00014379	0.00631454	TRUE
4	NRGN	827.325	-0.0565267	0.000156862	0.00651108	TRUE
4	NRGN	896.313	-0.0568562	0.000156862	0.00651108	TRUE
4	NCDN	834.21	-0.0565633	0.000156862	0.00651108	TRUE
4	HSPA2	544.227	0.0595138	0.000156862	0.00651108	TRUE
4	MAG	516.213	0.0602144	0.000156862	0.00651108	TRUE
4	MAG	544.227	0.059715	0.000156862	0.00651108	TRUE
4	MAG	604.229	0.0596429	0.000156862	0.00651108	TRUE
4	TF	524.209	0.0595491	0.000156862	0.00651108	TRUE
4	PPP1R1B	288.13	0.0595006	0.000156862	0.00651108	TRUE
4	PPP1R1B	539.234	-0.0565238	0.000156862	0.00651108	TRUE
4	PPP1R1B	575.236	-0.0567483	0.000156862	0.00651108	TRUE
4	PPP1R1B	826.571	0.0601544	0.000156862	0.00651108	TRUE
4	FEZ1	262.114	0.0602331	0.000156862	0.00651108	TRUE
4	FEZ1	277.616	0.0595009	0.000156862	0.00651108	TRUE
4	FEZ1	359.155	0.0600065	0.000156862	0.00651108	TRUE
4	FEZ1	540.247	0.0594131	0.000156862	0.00651108	TRUE
4	FEZ1	869.009	0.0600791	0.000156862	0.00651108	TRUE
4	FEZ1	953.259	0.0602244	0.000156862	0.00651108	TRUE
4	ABCA2	351.577	-0.0568651	0.000156862	0.00651108	TRUE
4	ABCA2	506.191	0.0602281	0.000156862	0.00651108	TRUE
4	PLAAT3	261.612	0.0598563	0.000156862	0.00651108	TRUE
4	PLAAT3	573.26	0.059732	0.000156862	0.00651108	TRUE
4	MOG	268.62	0.0602198	0.000156862	0.00651108	TRUE
4	MOG	359.155	0.0597111	0.000156862	0.00651108	TRUE
4	MOG	523.198	0.0600067	0.000156862	0.00651108	TRUE
4	MOG	857.342	0.0598787	0.000156862	0.00651108	TRUE
4	SEPTIN8	516.213	0.060095	0.000156862	0.00651108	TRUE
4	SEPTIN8	604.229	0.0600274	0.000156862	0.00651108	TRUE
4	PLEKHB1	585.253	0.0598803	0.000156862	0.00651108	TRUE
4	PLEKHB1	682.233	0.059766	0.000156862	0.00651108	TRUE
4	PLEKHB1	713.245	-0.0565385	0.000156862	0.00651108	TRUE
4	SCD	516.213	0.0599574	0.000156862	0.00651108	TRUE
4	SEPTIN2	575.236	0.0599337	0.000156862	0.00651108	TRUE
4	SEPTIN2	822.346	0.0596531	0.000156862	0.00651108	TRUE
4	SEPTIN2	844.349	0.0602048	0.000156862	0.00651108	TRUE
4	SQSTM1	380.129	-0.0566824	0.000156862	0.00651108	TRUE
4	SQSTM1	826.321	0.0602849	0.000156862	0.00651108	TRUE
4	PEA15	792.327	0.0595245	0.000156862	0.00651108	TRUE
4	STMN4	312.059	0.0597641	0.000156862	0.00651108	TRUE
4	STMN4	548.225	0.0599414	0.000156862	0.00651108	TRUE
4	STMN4	1048.32	0.0596663	0.000156862	0.00651108	TRUE
4	RHOA	287.123	0.059992	0.000156862	0.00651108	TRUE
4	RHOA	844.359	0.0594807	0.000156862	0.00651108	TRUE
4	SHTN1	810.319	0.0596257	0.000156862	0.00651108	TRUE
4	SPP1	549.096	0.0596948	0.000156862	0.00651108	TRUE
4	GSN	554.258	0.0595548	0.000156862	0.00651108	TRUE
4	GSN	778.312	0.0602334	0.000156862	0.00651108	TRUE
4	GSN	826.571	-0.0567449	0.000156862	0.00651108	TRUE
4	GSN	968.246	0.0597416	0.000156862	0.00651108	TRUE
4	PTGES3	261.612	0.0595239	0.000156862	0.00651108	TRUE
4	PTGES3	379.161	0.0602505	0.000156862	0.00651108	TRUE
4	SCD5	261.612	0.0601476	0.000156862	0.00651108	TRUE
4	SCD5	379.161	0.0599927	0.000156862	0.00651108	TRUE
4	SCD5	541.228	0.0595285	0.000156862	0.00651108	TRUE
4	SCD5	665.144	0.0595605	0.000156862	0.00651108	TRUE
4	PLP1	541.193	0.0600273	0.000156862	0.00651108	TRUE
4	PLP1	551.212	0.0599519	0.000156862	0.00651108	TRUE
4	S100B	262.114	0.0595127	0.000156862	0.00651108	TRUE
4	S100B	857.342	0.0600038	0.000156862	0.00651108	TRUE
4	PPP1R14A	234.392	0.0600418	0.000156862	0.00651108	TRUE
4	PPP1R14A	857.342	0.0597582	0.000156862	0.00651108	TRUE
4	MARCKSL1	857.342	0.0594742	0.000156862	0.00651108	TRUE
4	HAPLN2	277.616	0.0598001	0.000156862	0.00651108	TRUE
4	HAPLN2	573.26	0.0600276	0.000156862	0.00651108	TRUE
4	MTURN	810.319	0.0596678	0.000156862	0.00651108	TRUE
4	MTURN	826.321	0.0602655	0.000156862	0.00651108	TRUE
4	WNK1	548.225	0.060034	0.000156862	0.00651108	TRUE
4	PPP2CB	844.359	0.0598752	0.000156862	0.00651108	TRUE
4	VAT1L	826.571	0.0598043	0.000156862	0.00651108	TRUE
4	APLP1	548.225	0.0596464	0.000156862	0.00651108	TRUE
4	PACS2	287.123	0.0596707	0.000156862	0.00651108	TRUE
4	PACS2	810.319	0.0595579	0.000156862	0.00651108	TRUE
4	DPYSL2	821.333	0.0597191	0.000156862	0.00651108	TRUE
4	DPYSL2	1048.32	0.0600499	0.000156862	0.00651108	TRUE
4	DNAJB2	844.359	0.0599125	0.000156862	0.00651108	TRUE
4	DNAJC6	844.359	0.0596798	0.000156862	0.00651108	TRUE
4	TMEM165	287.123	0.0599717	0.000156862	0.00651108	TRUE
4	TMEM165	822.346	0.0600238	0.000156862	0.00651108	TRUE
4	SORT1	548.225	0.05952	0.000156862	0.00651108	TRUE
4	SORT1	827.288	-0.0565647	0.000156862	0.00651108	TRUE
4	SELENOP	261.612	0.0599575	0.000156862	0.00651108	TRUE
4	SELENOP	286.621	0.059529	0.000156862	0.00651108	TRUE
4	SELENOP	573.217	0.0602768	0.000156862	0.00651108	TRUE
4	SELENOP	972.247	0.0602372	0.000156862	0.00651108	TRUE
4	GPM6B	573.217	0.0596741	0.000156862	0.00651108	TRUE
4	COMT	379.161	0.0602249	0.000156862	0.00651108	TRUE
4	COMT	541.191	0.0598373	0.000156862	0.00651108	TRUE
4	COMT	792.327	0.0596469	0.000156862	0.00651108	TRUE
4	PSAP	287.123	0.0596688	0.000156862	0.00651108	TRUE
4	SNAP25	262.114	-0.0565732	0.000156862	0.00651108	TRUE
4	SNAP25	861.348	-0.0568832	0.000156862	0.00651108	TRUE
4	SNAP25	951.243	-0.0568227	0.000156862	0.00651108	TRUE
4	CBR1	288.13	-0.0565192	0.000156862	0.00651108	TRUE
4	CDK18	541.191	0.0600493	0.000156862	0.00651108	TRUE
4	CDK18	713.245	-0.0568374	0.000156862	0.00651108	TRUE
4	MYRF	277.616	0.0601147	0.000156862	0.00651108	TRUE
4	MYRF	447.194	-0.0566713	0.000156862	0.00651108	TRUE
4	MYRF	819.356	0.0597802	0.000156862	0.00651108	TRUE
4	TTYH2	635.264	-0.0568145	0.000156862	0.00651108	TRUE
4	PTPRD	548.225	0.0594962	0.000156862	0.00651108	TRUE
4	ABCA8	548.225	0.0597901	0.000156862	0.00651108	TRUE
4	ABCA8	554.258	0.0595533	0.000156862	0.00651108	TRUE
4	PREX1	438.013	0.0602325	0.000156862	0.00651108	TRUE
4	PREX1	778.312	0.0600578	0.000156862	0.00651108	TRUE
4	PREX1	951.243	0.0599035	0.000156862	0.00651108	TRUE
4	PREX1	953.259	0.0595821	0.000156862	0.00651108	TRUE
4	AMER2	286.621	0.059498	0.000156862	0.00651108	TRUE
4	AMER2	288.13	-0.0567077	0.000156862	0.00651108	TRUE
4	AMER2	352.134	-0.0568788	0.000156862	0.00651108	TRUE
4	AMER2	379.161	0.0595976	0.000156862	0.00651108	TRUE
4	AMER2	408.025	0.0595477	0.000156862	0.00651108	TRUE
4	FAM107A	284.144	0.0594694	0.000156862	0.00651108	TRUE
4	FAM107A	287.123	0.0594292	0.000156862	0.00651108	TRUE
4	FAM107A	352.134	-0.0565614	0.000156862	0.00651108	TRUE
4	FAM107A	821.333	0.0601298	0.000156862	0.00651108	TRUE
4	EEF1A2	548.225	-0.0566411	0.000156862	0.00651108	TRUE
4	EEF1A2	821.149	0.0596657	0.000156862	0.00651108	TRUE
4	EEF1A2	827.288	0.0601963	0.000156862	0.00651108	TRUE
4	CRYAB	525.231	0.0602117	0.000156862	0.00651108	TRUE
4	CNP	857.342	0.0598529	0.000156862	0.00651108	TRUE
4	CNP	861.348	0.0597213	0.000156862	0.00651108	TRUE
4	TMEM144	379.161	0.0595861	0.000156862	0.00651108	TRUE
4	TMEM144	396.017	-0.0566006	0.000156862	0.00651108	TRUE
4	TMEM144	844.349	0.060264	0.000156862	0.00651108	TRUE
4	HPCA	549.096	-0.0566575	0.000156862	0.00651108	TRUE
4	HPCA	585.253	-0.0568011	0.000156862	0.00651108	TRUE
4	HPCA	826.321	-0.0566222	0.000156862	0.00651108	TRUE
4	MAP7D1	287.123	0.0602795	0.000156862	0.00651108	TRUE
4	PDE1B	506.191	-0.0567211	0.000156862	0.00651108	TRUE
4	CNTN2	312.059	0.0599463	0.000156862	0.00651108	TRUE
4	CNTN2	396.017	-0.0566971	0.000156862	0.00651108	TRUE
4	DMTN	741.108	-0.0567908	0.000156862	0.00651108	TRUE
4	DMTN	810.319	-0.0566844	0.000156862	0.00651108	TRUE
4	DMTN	1048.32	-0.0566281	0.000156862	0.00651108	TRUE
4	CDKN1C	682.233	0.060033	0.000156862	0.00651108	TRUE
4	CDKN1C	714.267	-0.0567686	0.000156862	0.00651108	TRUE
4	CDKN1C	896.302	0.0594294	0.000156862	0.00651108	TRUE
4	RNASE1	284.144	0.0595811	0.000156862	0.00651108	TRUE
4	RNASE1	541.228	0.0597864	0.000156862	0.00651108	TRUE
4	RNASE1	575.236	0.0595599	0.000156862	0.00651108	TRUE
4	CARNS1	262.114	0.0596755	0.000156862	0.00651108	TRUE
4	CARNS1	286.621	0.059597	0.000156862	0.00651108	TRUE
4	CARNS1	665.144	0.0597571	0.000156862	0.00651108	TRUE
4	CARNS1	682.233	0.0601924	0.000156862	0.00651108	TRUE
4	GLTP	312.059	0.0594767	0.000156862	0.00651108	TRUE
4	GLTP	819.356	0.0594573	0.000156862	0.00651108	TRUE
4	THY1	524.201	-0.0568428	0.000156862	0.00651108	TRUE
4	THY1	557.185	0.0600653	0.000156862	0.00651108	TRUE
4	THY1	821.333	-0.0567401	0.000156862	0.00651108	TRUE
4	KCNIP2	822.28	0.0600857	0.000156862	0.00651108	TRUE
4	KCNIP2	951.243	-0.0566064	0.000156862	0.00651108	TRUE
4	PPP1R1A	524.201	-0.056692	0.000156862	0.00651108	TRUE
4	INF2	284.144	0.0598146	0.000156862	0.00651108	TRUE
4	INF2	819.356	0.0599571	0.000156862	0.00651108	TRUE
4	INF2	821.333	0.0600543	0.000156862	0.00651108	TRUE
4	FGF1	284.144	0.0595174	0.000156862	0.00651108	TRUE
4	FGF1	576.209	-0.0565675	0.000156862	0.00651108	TRUE
4	FGF1	953.259	0.0597959	0.000156862	0.00651108	TRUE
4	ITM2B	541.228	0.0600098	0.000156862	0.00651108	TRUE
4	QDPR	508.206	0.0597966	0.000156862	0.00651108	TRUE
4	QDPR	549.096	0.0600805	0.000156862	0.00651108	TRUE
4	QDPR	819.356	0.0602579	0.000156862	0.00651108	TRUE
4	RTKN	437.091	-0.0566821	0.000156862	0.00651108	TRUE
4	RTKN	541.191	0.0595357	0.000156862	0.00651108	TRUE
4	RTKN	822.346	0.0596724	0.000156862	0.00651108	TRUE
4	CD99	548.225	0.0596186	0.000156862	0.00651108	TRUE
4	SOX10	286.621	0.0600194	0.000156862	0.00651108	TRUE
4	PAQR8	792.327	0.0596426	0.000156862	0.00651108	TRUE
4	PAQR8	990.252	0.0596872	0.000156862	0.00651108	TRUE
4	SLC31A2	844.359	0.0600292	0.000156862	0.00651108	TRUE
4	SLC31A2	861.348	0.0597719	0.000156862	0.00651108	TRUE
4	STMN2	408.025	-0.0566135	0.000156862	0.00651108	TRUE
4	CHN1	810.319	-0.0565083	0.000156862	0.00651108	TRUE
4	CHN1	827.288	0.0599906	0.000156862	0.00651108	TRUE
4	CTNNA3	287.123	0.0596304	0.000156862	0.00651108	TRUE
4	DDR1	408.025	0.05959	0.000156862	0.00651108	TRUE
4	DDR1	819.356	0.0601276	0.000156862	0.00651108	TRUE
4	DDR1	826.321	0.0594637	0.000156862	0.00651108	TRUE
4	CAMKV	844.359	-0.0568699	0.000156862	0.00651108	TRUE
4	SLC5A11	480.175	0.0595519	0.000156862	0.00651108	TRUE
4	SLC5A11	541.193	0.0599627	0.000156862	0.00651108	TRUE
4	SLC5A11	827.575	-0.056842	0.000156862	0.00651108	TRUE
4	SYNPR	869.009	-0.0566905	0.000156862	0.00651108	TRUE
4	PMP22	575.236	0.0594181	0.000156862	0.00651108	TRUE
4	PMP22	810.319	0.0595433	0.000156862	0.00651108	TRUE
4	RGS14	408.025	-0.0566511	0.000156862	0.00651108	TRUE
4	KLK6	972.247	0.0597697	0.000156862	0.00651108	TRUE
4	KLK6	1024.21	0.0594435	0.000156862	0.00651108	TRUE
4	AQP1	810.319	0.0597586	0.000156862	0.00651108	TRUE
4	PTGDS	741.1	0.0602906	0.000156862	0.00651108	TRUE
4	MID1IP1	826.321	0.0599827	0.000156862	0.00651108	TRUE
4	MID1IP1	826.571	-0.0566947	0.000156862	0.00651108	TRUE
4	CLDN11	287.123	0.06026	0.000156862	0.00651108	TRUE
4	CLDN11	822.346	0.0601727	0.000156862	0.00651108	TRUE
4	CLDN11	1048.32	0.0596513	0.000156862	0.00651108	TRUE
4	DHCR7	229.301	0.0597938	0.000156862	0.00651108	TRUE
4	DHCR7	286.621	0.0600925	0.000156862	0.00651108	TRUE
4	DHCR24	312.059	0.0599446	0.000156862	0.00651108	TRUE
4	DHCR24	359.155	0.0598524	0.000156862	0.00651108	TRUE
4	DHCR24	861.348	0.0595536	0.000156862	0.00651108	TRUE
4	PADI2	822.346	0.0598172	0.000156862	0.00651108	TRUE
4	ANO3	741.108	-0.0567024	0.000156862	0.00651108	TRUE
4	ARPP21	454.99	-0.0563828	0.000169934	0.00698732	TRUE
4	PPP1R1B	359.155	-0.056259	0.000169934	0.00698732	TRUE
4	SEPTIN8	574.243	0.0593716	0.000169934	0.00698732	TRUE
4	PEA15	844.359	0.0593877	0.000169934	0.00698732	TRUE
4	SPARC	289.123	-0.0564273	0.000169934	0.00698732	TRUE
4	GSN	683.254	-0.0563693	0.000169934	0.00698732	TRUE
4	ARPP19	514.197	-0.0562916	0.000169934	0.00698732	TRUE
4	S100B	826.571	-0.0564378	0.000169934	0.00698732	TRUE
4	GPRC5B	288.114	-0.0564316	0.000169934	0.00698732	TRUE
4	GPRC5B	351.577	-0.0564304	0.000169934	0.00698732	TRUE
4	NCAM1	284.144	0.0593562	0.000169934	0.00698732	TRUE
4	VAT1L	968.246	-0.056461	0.000169934	0.00698732	TRUE
4	PLEKHH1	396.017	-0.0564011	0.000169934	0.00698732	TRUE
4	APOD	396.017	-0.0564884	0.000169934	0.00698732	TRUE
4	DPYSL2	972.247	0.0593684	0.000169934	0.00698732	TRUE
4	SELENOP	286.118	0.0593951	0.000169934	0.00698732	TRUE
4	SLC1A2	741.108	-0.0562732	0.000169934	0.00698732	TRUE
4	MYRF	338.118	-0.0564799	0.000169934	0.00698732	TRUE
4	PREX1	380.129	-0.0563763	0.000169934	0.00698732	TRUE
4	PDE1B	539.234	-0.0563967	0.000169934	0.00698732	TRUE
4	DMTN	480.175	-0.0563556	0.000169934	0.00698732	TRUE
4	THY1	819.356	-0.0564153	0.000169934	0.00698732	TRUE
4	KCNIP2	741.108	-0.0564299	0.000169934	0.00698732	TRUE
4	CTXN1	549.096	-0.0563253	0.000169934	0.00698732	TRUE
4	STRIP2	506.191	-0.0564143	0.000169934	0.00698732	TRUE
4	STRIP2	990.252	-0.0564603	0.000169934	0.00698732	TRUE
4	NETO2	524.201	-0.0562838	0.000169934	0.00698732	TRUE
4	STMN2	869.009	-0.0564396	0.000169934	0.00698732	TRUE
4	TAC1	234.392	-0.0563408	0.000169934	0.00698732	TRUE
4	TAC1	359.155	-0.0562692	0.000169934	0.00698732	TRUE
4	TAC1	573.221	-0.0562889	0.000169934	0.00698732	TRUE
4	SYNPR	575.236	-0.0562666	0.000169934	0.00698732	TRUE
4	MYLK	635.264	-0.056469	0.000169934	0.00698732	TRUE
4	PTGDS	351.577	-0.0563398	0.000169934	0.00698732	TRUE
4	MID1IP1	996.363	-0.0563027	0.000169934	0.00698732	TRUE
4	NRGN	606.19	0.0581138	0.000183005	0.00702278	TRUE
4	ARPP21	862.093	-0.0558354	0.000183005	0.00702278	TRUE
4	NCDN	792.28	-0.0557463	0.000183005	0.00702278	TRUE
4	NCDN	862.093	-0.0558163	0.000183005	0.00702278	TRUE
4	HSPA2	516.213	0.0587043	0.000183005	0.00702278	TRUE
4	HSPA2	523.198	0.0587801	0.000183005	0.00702278	TRUE
4	MAG	510.222	0.0585823	0.000183005	0.00702278	TRUE
4	MAG	523.198	0.0584104	0.000183005	0.00702278	TRUE
4	MAG	524.209	0.0587742	0.000183005	0.00702278	TRUE
4	MAG	585.253	0.0588213	0.000183005	0.00702278	TRUE
4	MAG	716.127	-0.0560429	0.000183005	0.00702278	TRUE
4	PPP1R1B	286.118	-0.0561697	0.000183005	0.00702278	TRUE
4	PPP1R1B	352.134	0.0590769	0.000183005	0.00702278	TRUE
4	PPP1R1B	819.356	-0.0561847	0.000183005	0.00702278	TRUE
4	PPP1R1B	996.363	0.0585338	0.000183005	0.00702278	TRUE
4	FEZ1	312.059	0.0582173	0.000183005	0.00702278	TRUE
4	FEZ1	447.194	-0.0560418	0.000183005	0.00702278	TRUE
4	FEZ1	969.248	0.0590808	0.000183005	0.00702278	TRUE
4	ABCA2	523.198	0.0583762	0.000183005	0.00702278	TRUE
4	ABCA2	525.231	0.0590997	0.000183005	0.00702278	TRUE
4	ABCA2	741.1	0.0588748	0.000183005	0.00702278	TRUE
4	ABCA2	826.571	-0.0558527	0.000183005	0.00702278	TRUE
4	PLAAT3	268.62	0.0587319	0.000183005	0.00702278	TRUE
4	PLAAT3	359.155	0.0584689	0.000183005	0.00702278	TRUE
4	PLAAT3	557.185	-0.0561068	0.000183005	0.00702278	TRUE
4	PLAAT3	968.246	0.0591286	0.000183005	0.00702278	TRUE
4	PLAAT3	990.252	0.059218	0.000183005	0.00702278	TRUE
4	MOG	543.21	0.0583606	0.000183005	0.00702278	TRUE
4	PLEKHB1	683.254	-0.0558624	0.000183005	0.00702278	TRUE
4	SEPTIN2	541.228	0.0587092	0.000183005	0.00702278	TRUE
4	SEPTIN2	844.359	0.0585614	0.000183005	0.00702278	TRUE
4	SQSTM1	288.13	-0.0561762	0.000183005	0.00702278	TRUE
4	SQSTM1	548.225	0.0585432	0.000183005	0.00702278	TRUE
4	SQSTM1	575.236	0.0588251	0.000183005	0.00702278	TRUE
4	SQSTM1	1048.32	0.0582845	0.000183005	0.00702278	TRUE
4	PEA15	575.236	0.0593295	0.000183005	0.00702278	TRUE
4	PEA15	819.356	0.0584042	0.000183005	0.00702278	TRUE
4	SPARC	408.025	0.0592669	0.000183005	0.00702278	TRUE
4	SPARC	567.206	-0.0560474	0.000183005	0.00702278	TRUE
4	SPARC	573.26	0.0590785	0.000183005	0.00702278	TRUE
4	STMN4	352.134	-0.0559837	0.000183005	0.00702278	TRUE
4	STMN4	541.191	0.0586528	0.000183005	0.00702278	TRUE
4	STMN4	990.252	0.0585869	0.000183005	0.00702278	TRUE
4	RHOA	827.288	-0.0559034	0.000183005	0.00702278	TRUE
4	SPP1	288.114	-0.0558196	0.000183005	0.00702278	TRUE
4	SPP1	351.577	-0.055645	0.000183005	0.00702278	TRUE
4	SPP1	514.197	0.0582857	0.000183005	0.00702278	TRUE
4	GSN	261.612	0.0588175	0.000183005	0.00702278	TRUE
4	GSN	506.191	0.0591246	0.000183005	0.00702278	TRUE
4	GSN	857.342	0.0591663	0.000183005	0.00702278	TRUE
4	GSN	969.248	0.0583874	0.000183005	0.00702278	TRUE
4	CERCAM	844.349	0.0589491	0.000183005	0.00702278	TRUE
4	PTGES3	284.144	0.0592348	0.000183005	0.00702278	TRUE
4	PTGES3	1048.32	0.0588392	0.000183005	0.00702278	TRUE
4	SCD5	508.206	0.0582127	0.000183005	0.00702278	TRUE
4	SCD5	524.201	0.0587004	0.000183005	0.00702278	TRUE
4	TPPP	447.194	-0.0562235	0.000183005	0.00702278	TRUE
4	TPPP	683.254	-0.056241	0.000183005	0.00702278	TRUE
4	ARPP19	575.236	-0.0557755	0.000183005	0.00702278	TRUE
4	ARPP19	844.359	-0.0558012	0.000183005	0.00702278	TRUE
4	PLP1	821.149	-0.0561946	0.000183005	0.00702278	TRUE
4	PLP1	862.093	0.0590894	0.000183005	0.00702278	TRUE
4	MOBP	286.118	0.059297	0.000183005	0.00702278	TRUE
4	MOBP	506.191	0.0592706	0.000183005	0.00702278	TRUE
4	MOBP	573.26	0.0581233	0.000183005	0.00702278	TRUE
4	MOBP	778.312	0.0586659	0.000183005	0.00702278	TRUE
4	MOBP	869.009	0.0582082	0.000183005	0.00702278	TRUE
4	ZCCHC24	844.359	0.0585834	0.000183005	0.00702278	TRUE
4	S100B	557.185	-0.0560077	0.000183005	0.00702278	TRUE
4	S100B	794.296	0.0589707	0.000183005	0.00702278	TRUE
4	PPP1R14A	359.155	0.0588676	0.000183005	0.00702278	TRUE
4	PPP1R14A	508.206	0.0592051	0.000183005	0.00702278	TRUE
4	PPP1R14A	540.247	0.0588846	0.000183005	0.00702278	TRUE
4	PPP1R14A	682.233	0.0582152	0.000183005	0.00702278	TRUE
4	PPP1R14A	990.252	0.0592626	0.000183005	0.00702278	TRUE
4	GPRC5B	508.206	0.0592525	0.000183005	0.00702278	TRUE
4	HAPLN2	288.114	-0.0559122	0.000183005	0.00702278	TRUE
4	HAPLN2	352.134	-0.0562364	0.000183005	0.00702278	TRUE
4	HAPLN2	635.264	-0.0558437	0.000183005	0.00702278	TRUE
4	HAPLN2	857.342	0.0591866	0.000183005	0.00702278	TRUE
4	MTURN	288.13	-0.0561129	0.000183005	0.00702278	TRUE
4	MTURN	575.236	0.0583025	0.000183005	0.00702278	TRUE
4	NCAM1	822.346	0.0584327	0.000183005	0.00702278	TRUE
4	PPP2CB	822.346	0.0590188	0.000183005	0.00702278	TRUE
4	PTMS	821.333	-0.0558763	0.000183005	0.00702278	TRUE
4	VAT1L	575.236	-0.0556798	0.000183005	0.00702278	TRUE
4	VAT1L	810.319	-0.0558138	0.000183005	0.00702278	TRUE
4	VAT1L	821.149	0.059246	0.000183005	0.00702278	TRUE
4	APLP1	822.346	0.0584962	0.000183005	0.00702278	TRUE
4	APLP1	844.349	0.0590212	0.000183005	0.00702278	TRUE
4	PLEKHH1	573.217	0.0586221	0.000183005	0.00702278	TRUE
4	PLEKHH1	821.333	0.0582017	0.000183005	0.00702278	TRUE
4	KIAA0930	284.144	0.0581975	0.000183005	0.00702278	TRUE
4	APOD	575.236	0.0582076	0.000183005	0.00702278	TRUE
4	APOD	844.349	0.0582856	0.000183005	0.00702278	TRUE
4	DNAJB2	575.236	0.0593042	0.000183005	0.00702278	TRUE
4	DNAJC6	548.225	0.0581951	0.000183005	0.00702278	TRUE
4	DNAJC6	792.327	0.0592455	0.000183005	0.00702278	TRUE
4	TMEM165	810.319	0.0585654	0.000183005	0.00702278	TRUE
4	SORT1	408.025	0.0590135	0.000183005	0.00702278	TRUE
4	SORT1	454.192	0.0591612	0.000183005	0.00702278	TRUE
4	EFHD1	303.142	0.0589037	0.000183005	0.00702278	TRUE
4	EFHD1	516.213	0.0588204	0.000183005	0.00702278	TRUE
4	SELENOP	303.142	0.058599	0.000183005	0.00702278	TRUE
4	SELENOP	576.209	-0.0556782	0.000183005	0.00702278	TRUE
4	SELENOP	635.264	-0.0557796	0.000183005	0.00702278	TRUE
4	PHACTR1	539.234	-0.0557188	0.000183005	0.00702278	TRUE
4	PHACTR1	716.127	0.0593131	0.000183005	0.00702278	TRUE
4	PHACTR1	826.571	0.059292	0.000183005	0.00702278	TRUE
4	MAP1B	287.123	0.058371	0.000183005	0.00702278	TRUE
4	SLC1A2	408.025	-0.0557707	0.000183005	0.00702278	TRUE
4	SLC1A2	514.197	-0.0558209	0.000183005	0.00702278	TRUE
4	SLC1A2	549.096	-0.0558823	0.000183005	0.00702278	TRUE
4	SLC1A2	821.149	0.0581998	0.000183005	0.00702278	TRUE
4	COMT	287.123	0.0593164	0.000183005	0.00702278	TRUE
4	COMT	540.247	0.0584426	0.000183005	0.00702278	TRUE
4	SNAP25	438.013	-0.0559341	0.000183005	0.00702278	TRUE
4	SNAP25	604.229	-0.0562255	0.000183005	0.00702278	TRUE
4	CBR1	284.144	0.0582876	0.000183005	0.00702278	TRUE
4	CDK18	268.62	0.0585937	0.000183005	0.00702278	TRUE
4	CDK18	508.206	0.0582709	0.000183005	0.00702278	TRUE
4	SUN2	288.13	-0.0561812	0.000183005	0.00702278	TRUE
4	SUN2	524.201	0.0583576	0.000183005	0.00702278	TRUE
4	SUN2	541.191	0.0584892	0.000183005	0.00702278	TRUE
4	MYRF	262.114	0.059275	0.000183005	0.00702278	TRUE
4	MYRF	480.175	0.0587342	0.000183005	0.00702278	TRUE
4	MYRF	514.197	0.0589609	0.000183005	0.00702278	TRUE
4	MYRF	524.209	0.0592999	0.000183005	0.00702278	TRUE
4	MYRF	567.206	-0.0557404	0.000183005	0.00702278	TRUE
4	MYRF	682.233	0.05901	0.000183005	0.00702278	TRUE
4	MYRF	741.108	0.0586825	0.000183005	0.00702278	TRUE
4	MYRF	794.296	0.0582761	0.000183005	0.00702278	TRUE
4	TTYH2	573.26	0.0582798	0.000183005	0.00702278	TRUE
4	ABCA8	1024.21	0.0586597	0.000183005	0.00702278	TRUE
4	PCP4	548.225	-0.0561648	0.000183005	0.00702278	TRUE
4	PCP4	573.217	-0.0560435	0.000183005	0.00702278	TRUE
4	PREX1	567.206	-0.0559581	0.000183005	0.00702278	TRUE
4	PREX1	968.246	0.058836	0.000183005	0.00702278	TRUE
4	PREX1	969.248	0.0592897	0.000183005	0.00702278	TRUE
4	AMER2	351.577	-0.0557825	0.000183005	0.00702278	TRUE
4	MAP7	287.123	0.0581235	0.000183005	0.00702278	TRUE
4	MAP7	822.346	0.0585899	0.000183005	0.00702278	TRUE
4	NUPR1	287.123	0.0584002	0.000183005	0.00702278	TRUE
4	NUPR1	548.225	0.0584573	0.000183005	0.00702278	TRUE
4	NUPR1	554.258	0.0589888	0.000183005	0.00702278	TRUE
4	NUPR1	844.349	0.0581917	0.000183005	0.00702278	TRUE
4	FAM107A	261.612	0.0584497	0.000183005	0.00702278	TRUE
4	FAM107A	792.327	0.0592493	0.000183005	0.00702278	TRUE
4	EEF1A2	286.118	-0.0562047	0.000183005	0.00702278	TRUE
4	EEF1A2	524.201	-0.0561197	0.000183005	0.00702278	TRUE
4	CRYAB	303.142	0.059022	0.000183005	0.00702278	TRUE
4	CRYAB	510.222	0.0588106	0.000183005	0.00702278	TRUE
4	CNP	543.21	0.0583288	0.000183005	0.00702278	TRUE
4	CNP	573.26	0.0588028	0.000183005	0.00702278	TRUE
4	CNP	741.1	0.0584138	0.000183005	0.00702278	TRUE
4	TMEM144	821.333	0.0585415	0.000183005	0.00702278	TRUE
4	TMEM144	1024.21	0.0587905	0.000183005	0.00702278	TRUE
4	HPCA	286.118	-0.0557859	0.000183005	0.00702278	TRUE
4	HPCA	506.191	-0.0557862	0.000183005	0.00702278	TRUE
4	HPCA	541.191	-0.0559204	0.000183005	0.00702278	TRUE
4	HPCA	576.209	0.0590597	0.000183005	0.00702278	TRUE
4	HPCA	826.571	0.0587171	0.000183005	0.00702278	TRUE
4	HPCA	827.288	0.0592928	0.000183005	0.00702278	TRUE
4	MAP7D1	778.312	0.0582072	0.000183005	0.00702278	TRUE
4	MAP7D1	810.319	0.0585585	0.000183005	0.00702278	TRUE
4	CNTN2	549.096	0.0587533	0.000183005	0.00702278	TRUE
4	CNTN2	557.185	-0.0557352	0.000183005	0.00702278	TRUE
4	CNTN2	573.217	0.0591977	0.000183005	0.00702278	TRUE
4	CNTN2	951.243	0.059198	0.000183005	0.00702278	TRUE
4	CNTN2	968.246	0.0587723	0.000183005	0.00702278	TRUE
4	CDKN1C	523.198	0.0587934	0.000183005	0.00702278	TRUE
4	CDKN1C	540.247	0.0585123	0.000183005	0.00702278	TRUE
4	CDKN1C	551.212	0.0586934	0.000183005	0.00702278	TRUE
4	CDKN1C	792.28	0.0582628	0.000183005	0.00702278	TRUE
4	RNASE1	844.359	0.0591708	0.000183005	0.00702278	TRUE
4	PIP4K2A	810.319	0.0584266	0.000183005	0.00702278	TRUE
4	PIP4K2A	826.321	0.0585364	0.000183005	0.00702278	TRUE
4	CARNS1	303.142	0.0586906	0.000183005	0.00702278	TRUE
4	CARNS1	573.217	0.0582928	0.000183005	0.00702278	TRUE
4	CARNS1	857.342	0.058278	0.000183005	0.00702278	TRUE
4	CARNS1	861.348	0.0593079	0.000183005	0.00702278	TRUE
4	GLTP	810.319	0.0587265	0.000183005	0.00702278	TRUE
4	THY1	234.392	-0.0562441	0.000183005	0.00702278	TRUE
4	THY1	508.206	-0.0558071	0.000183005	0.00702278	TRUE
4	THY1	573.26	-0.0558908	0.000183005	0.00702278	TRUE
4	THY1	821.149	0.0587467	0.000183005	0.00702278	TRUE
4	KCNIP2	286.118	-0.0557015	0.000183005	0.00702278	TRUE
4	KCNIP2	606.19	0.059002	0.000183005	0.00702278	TRUE
4	KCNIP2	827.288	0.0586044	0.000183005	0.00702278	TRUE
4	PPP1R1A	548.225	-0.0562375	0.000183005	0.00702278	TRUE
4	PPP1R1A	821.149	0.0588171	0.000183005	0.00702278	TRUE
4	PPP1R1A	844.349	-0.0558109	0.000183005	0.00702278	TRUE
4	CTXN1	548.225	-0.0558058	0.000183005	0.00702278	TRUE
4	INF2	575.236	0.0582035	0.000183005	0.00702278	TRUE
4	PTPN5	284.144	-0.056177	0.000183005	0.00702278	TRUE
4	PTPN5	541.191	-0.0557013	0.000183005	0.00702278	TRUE
4	PTPN5	844.359	-0.0560559	0.000183005	0.00702278	TRUE
4	JAM3	844.349	0.0586332	0.000183005	0.00702278	TRUE
4	FGF1	573.217	0.0581537	0.000183005	0.00702278	TRUE
4	QDPR	303.142	0.0590562	0.000183005	0.00702278	TRUE
4	QDPR	514.197	0.0585324	0.000183005	0.00702278	TRUE
4	QDPR	540.247	0.0583912	0.000183005	0.00702278	TRUE
4	QDPR	794.296	0.0582825	0.000183005	0.00702278	TRUE
4	QDPR	826.571	-0.056007	0.000183005	0.00702278	TRUE
4	SOX10	437.091	-0.0558605	0.000183005	0.00702278	TRUE
4	NETO2	794.296	-0.0560245	0.000183005	0.00702278	TRUE
4	LGALS3BP	352.134	-0.0556965	0.000183005	0.00702278	TRUE
4	LGALS3BP	541.191	0.0585692	0.000183005	0.00702278	TRUE
4	LGALS3BP	826.571	-0.0557462	0.000183005	0.00702278	TRUE
4	ATP2B1	821.333	-0.0556449	0.000183005	0.00702278	TRUE
4	PAQR8	454.192	0.0587735	0.000183005	0.00702278	TRUE
4	PAQR8	861.348	0.0586578	0.000183005	0.00702278	TRUE
4	SLC31A2	857.342	0.0584453	0.000183005	0.00702278	TRUE
4	STMN2	819.356	-0.0562271	0.000183005	0.00702278	TRUE
4	CHN1	312.059	-0.0561971	0.000183005	0.00702278	TRUE
4	C1orf198	665.144	0.0584483	0.000183005	0.00702278	TRUE
4	C1orf198	844.359	0.0587362	0.000183005	0.00702278	TRUE
4	C1orf198	1048.32	0.0586849	0.000183005	0.00702278	TRUE
4	MBP	717.2	0.0593008	0.000183005	0.00702278	TRUE
4	MBP	896.302	0.0584006	0.000183005	0.00702278	TRUE
4	DDR1	286.118	0.0586427	0.000183005	0.00702278	TRUE
4	DDR1	524.201	0.0593001	0.000183005	0.00702278	TRUE
4	DDR1	554.258	0.058942	0.000183005	0.00702278	TRUE
4	DDR1	1048.32	0.058461	0.000183005	0.00702278	TRUE
4	TAC1	510.222	-0.0560949	0.000183005	0.00702278	TRUE
4	PPP3CA	573.217	-0.0558102	0.000183005	0.00702278	TRUE
4	SLC5A11	447.194	-0.0561432	0.000183005	0.00702278	TRUE
4	SLC5A11	574.243	0.0588687	0.000183005	0.00702278	TRUE
4	SLC5A11	821.149	-0.0556593	0.000183005	0.00702278	TRUE
4	VWA1	869.009	0.05892	0.000183005	0.00702278	TRUE
4	CADM4	826.321	0.0587471	0.000183005	0.00702278	TRUE
4	RGS14	716.127	0.0581405	0.000183005	0.00702278	TRUE
4	KLK6	506.191	0.0591915	0.000183005	0.00702278	TRUE
4	KLK6	541.191	0.0584566	0.000183005	0.00702278	TRUE
4	KLK6	606.19	-0.0556735	0.000183005	0.00702278	TRUE
4	KLK6	968.246	0.0590605	0.000183005	0.00702278	TRUE
4	KLK6	990.252	0.0591945	0.000183005	0.00702278	TRUE
4	MYLK	826.321	0.0584768	0.000183005	0.00702278	TRUE
4	AQP1	792.327	0.0584241	0.000183005	0.00702278	TRUE
4	PTGDS	289.123	-0.0558025	0.000183005	0.00702278	TRUE
4	PTGDS	604.229	0.0591559	0.000183005	0.00702278	TRUE
4	PTGDS	972.247	0.0585971	0.000183005	0.00702278	TRUE
4	PTGDS	990.252	0.0589317	0.000183005	0.00702278	TRUE
4	MID1IP1	792.327	0.0590683	0.000183005	0.00702278	TRUE
4	CLDN11	338.118	-0.0557333	0.000183005	0.00702278	TRUE
4	CLDN11	352.134	-0.056213	0.000183005	0.00702278	TRUE
4	CLDN11	810.319	0.0584048	0.000183005	0.00702278	TRUE
4	DHCR7	338.118	-0.0559669	0.000183005	0.00702278	TRUE
4	DHCR7	379.161	0.0581952	0.000183005	0.00702278	TRUE
4	DHCR7	1048.32	0.0590502	0.000183005	0.00702278	TRUE
4	BOK	229.301	0.0590423	0.000183005	0.00702278	TRUE
4	BOK	548.225	0.0588885	0.000183005	0.00702278	TRUE
4	BOK	575.236	0.0586067	0.000183005	0.00702278	TRUE
4	BOK	1048.32	0.0582612	0.000183005	0.00702278	TRUE
4	MTSS2	792.327	0.0589734	0.000183005	0.00702278	TRUE
4	MTSS2	844.359	0.0591893	0.000183005	0.00702278	TRUE
4	DHCR24	541.228	0.0587898	0.000183005	0.00702278	TRUE
4	DHCR24	573.217	0.0584924	0.000183005	0.00702278	TRUE
4	DHCR24	821.333	0.0593453	0.000183005	0.00702278	TRUE
4	DHCR24	822.28	-0.0561625	0.000183005	0.00702278	TRUE
4	DHCR24	869.009	0.0593288	0.000183005	0.00702278	TRUE
4	DHCR24	968.246	0.0593351	0.000183005	0.00702278	TRUE
4	DHCR24	972.247	0.0588906	0.000183005	0.00702278	TRUE
4	FA2H	792.327	0.0592151	0.000183005	0.00702278	TRUE
4	PADI2	548.225	0.0583356	0.000183005	0.00702278	TRUE
4	ANO3	573.217	-0.0557528	0.000183005	0.00702278	TRUE
4	FEZ1	990.252	0.0580476	0.000196077	0.00744412	TRUE
4	FEZ1	1024.21	0.0579987	0.000196077	0.00744412	TRUE
4	PLAAT3	543.21	0.0579304	0.000196077	0.00744412	TRUE
4	SCD	438.013	0.0579868	0.000196077	0.00744412	TRUE
4	SCD	539.234	0.058053	0.000196077	0.00744412	TRUE
4	GSN	312.059	0.0580754	0.000196077	0.00744412	TRUE
4	ARPP19	896.302	-0.0556164	0.000196077	0.00744412	TRUE
4	SELENOP	454.192	0.0578782	0.000196077	0.00744412	TRUE
4	SELENOP	682.233	0.0579809	0.000196077	0.00744412	TRUE
4	TBCB	287.123	0.0579357	0.000196077	0.00744412	TRUE
4	GPM6B	312.059	0.0579177	0.000196077	0.00744412	TRUE
4	CBR1	575.236	0.0579222	0.000196077	0.00744412	TRUE
4	CBR1	844.349	0.0579734	0.000196077	0.00744412	TRUE
4	CDK18	277.616	0.0579925	0.000196077	0.00744412	TRUE
4	SUN2	554.258	0.0579162	0.000196077	0.00744412	TRUE
4	SUN2	869.009	0.057973	0.000196077	0.00744412	TRUE
4	SUN2	951.243	0.0581077	0.000196077	0.00744412	TRUE
4	SUN2	953.259	0.0578875	0.000196077	0.00744412	TRUE
4	ABCA8	861.348	0.0581033	0.000196077	0.00744412	TRUE
4	PREX1	606.19	-0.0556018	0.000196077	0.00744412	TRUE
4	PREX1	819.356	0.0579199	0.000196077	0.00744412	TRUE
4	CRYAB	792.28	0.0580852	0.000196077	0.00744412	TRUE
4	TMEM144	286.118	0.0580517	0.000196077	0.00744412	TRUE
4	TMEM144	665.144	0.0579407	0.000196077	0.00744412	TRUE
4	PDE1B	822.28	0.0579845	0.000196077	0.00744412	TRUE
4	GLTP	408.025	0.0580129	0.000196077	0.00744412	TRUE
4	JAM3	284.144	0.0581037	0.000196077	0.00744412	TRUE
4	SOX10	1048.32	0.0579541	0.000196077	0.00744412	TRUE
4	LGALS3BP	303.142	0.058008	0.000196077	0.00744412	TRUE
4	SLC31A2	810.319	0.0580773	0.000196077	0.00744412	TRUE
4	SLC31A2	869.009	0.0579983	0.000196077	0.00744412	TRUE
4	ENPP2	844.349	0.0580354	0.000196077	0.00744412	TRUE
4	DDR1	968.246	0.0579652	0.000196077	0.00744412	TRUE
4	DDR1	972.247	0.0580995	0.000196077	0.00744412	TRUE
4	LAMP1	844.349	0.0580953	0.000196077	0.00744412	TRUE
4	VWA1	287.123	0.0580635	0.000196077	0.00744412	TRUE
4	RGS14	822.28	0.0580304	0.000196077	0.00744412	TRUE
4	KLK6	549.096	0.0579457	0.000196077	0.00744412	TRUE
4	MYLK	548.225	0.0579581	0.000196077	0.00744412	TRUE
4	PTGDS	514.197	0.0579598	0.000196077	0.00744412	TRUE
4	CLDN11	869.009	0.0580406	0.000196077	0.00744412	TRUE
4	DHCR7	524.201	0.0579965	0.000196077	0.00744412	TRUE
4	FA2H	844.359	0.0578941	0.000196077	0.00744412	TRUE
4	ARPP21	682.233	-0.0555254	0.000209149	0.00781245	TRUE
4	MAG	821.149	-0.0555235	0.000209149	0.00781245	TRUE
4	FEZ1	303.142	0.0576101	0.000209149	0.00781245	TRUE
4	ABCA2	289.123	-0.055529	0.000209149	0.00781245	TRUE
4	ABCA2	514.197	0.0577336	0.000209149	0.00781245	TRUE
4	ABCA2	516.213	0.057801	0.000209149	0.00781245	TRUE
4	ABCA2	822.28	-0.0554781	0.000209149	0.00781245	TRUE
4	SEPTIN2	554.258	0.0577597	0.000209149	0.00781245	TRUE
4	SPARC	261.612	0.0578089	0.000209149	0.00781245	TRUE
4	SPARC	359.155	0.0577982	0.000209149	0.00781245	TRUE
4	SPARC	778.312	0.0576388	0.000209149	0.00781245	TRUE
4	STMN4	951.243	0.0578246	0.000209149	0.00781245	TRUE
4	SPP1	551.212	0.0577247	0.000209149	0.00781245	TRUE
4	SPP1	574.243	0.0577104	0.000209149	0.00781245	TRUE
4	GSN	277.616	0.0576516	0.000209149	0.00781245	TRUE
4	GSN	447.194	-0.0555124	0.000209149	0.00781245	TRUE
4	PTGES3	810.319	0.0577749	0.000209149	0.00781245	TRUE
4	SCD5	286.118	0.0578281	0.000209149	0.00781245	TRUE
4	GPRC5B	289.123	-0.0554817	0.000209149	0.00781245	TRUE
4	MARCKSL1	516.213	0.0577416	0.000209149	0.00781245	TRUE
4	EEF2	826.321	0.0577957	0.000209149	0.00781245	TRUE
4	APLP1	844.359	0.0576825	0.000209149	0.00781245	TRUE
4	PLEKHH1	261.612	0.0578166	0.000209149	0.00781245	TRUE
4	APOD	287.123	0.0576832	0.000209149	0.00781245	TRUE
4	EFHD1	826.571	-0.0554918	0.000209149	0.00781245	TRUE
4	SELENOP	313.161	-0.055514	0.000209149	0.00781245	TRUE
4	SELENOP	543.21	0.0576464	0.000209149	0.00781245	TRUE
4	GPM6B	1048.32	0.0577127	0.000209149	0.00781245	TRUE
4	SLC1A2	541.191	-0.0555114	0.000209149	0.00781245	TRUE
4	COMT	408.025	0.0577342	0.000209149	0.00781245	TRUE
4	SNAP25	507.186	-0.0555033	0.000209149	0.00781245	TRUE
4	CBR1	810.319	0.0577888	0.000209149	0.00781245	TRUE
4	CDK18	574.243	0.0577513	0.000209149	0.00781245	TRUE
4	TTYH2	549.096	0.0578027	0.000209149	0.00781245	TRUE
4	PREX1	683.254	-0.0555114	0.000209149	0.00781245	TRUE
4	AMER2	229.301	0.057832	0.000209149	0.00781245	TRUE
4	RAP1GAP	844.349	-0.0555338	0.000209149	0.00781245	TRUE
4	TMEM144	573.217	0.0577628	0.000209149	0.00781245	TRUE
4	TMEM144	968.246	0.057611	0.000209149	0.00781245	TRUE
4	HPCA	822.28	0.0577957	0.000209149	0.00781245	TRUE
4	LSS	379.161	0.0577022	0.000209149	0.00781245	TRUE
4	LSS	844.349	0.0578081	0.000209149	0.00781245	TRUE
4	CNTN2	540.247	0.0578354	0.000209149	0.00781245	TRUE
4	CNTN2	541.191	0.0576512	0.000209149	0.00781245	TRUE
4	CNTN2	819.356	0.0577286	0.000209149	0.00781245	TRUE
4	CDKN1C	327.08	-0.0555863	0.000209149	0.00781245	TRUE
4	CARNS1	972.247	0.0577959	0.000209149	0.00781245	TRUE
4	GLTP	229.301	0.0576064	0.000209149	0.00781245	TRUE
4	DOCK1	822.346	0.0576971	0.000209149	0.00781245	TRUE
4	STRIP2	575.236	-0.0554823	0.000209149	0.00781245	TRUE
4	STRIP2	827.288	0.057748	0.000209149	0.00781245	TRUE
4	SLC31A2	635.264	-0.0554732	0.000209149	0.00781245	TRUE
4	C1orf198	792.327	0.057796	0.000209149	0.00781245	TRUE
4	TAC1	574.243	-0.0555029	0.000209149	0.00781245	TRUE
4	DOCK5	826.321	0.0576456	0.000209149	0.00781245	TRUE
4	SLC5A11	268.62	0.0577319	0.000209149	0.00781245	TRUE
4	SLC5A11	438.013	0.0578511	0.000209149	0.00781245	TRUE
4	SLC5A11	514.197	0.0577401	0.000209149	0.00781245	TRUE
4	PMP22	844.359	0.0577816	0.000209149	0.00781245	TRUE
4	RGS14	741.108	-0.0555908	0.000209149	0.00781245	TRUE
4	MYLK	287.123	0.0576436	0.000209149	0.00781245	TRUE
4	MYLK	541.228	0.0577075	0.000209149	0.00781245	TRUE
4	AQP1	554.258	0.0577111	0.000209149	0.00781245	TRUE
4	PTGDS	857.342	0.0576072	0.000209149	0.00781245	TRUE
4	CLDN11	968.246	0.0576335	0.000209149	0.00781245	TRUE
4	DHCR7	261.612	0.0577146	0.000209149	0.00781245	TRUE
4	NRGN	268.62	-0.0547055	0.000222221	0.00789958	TRUE
4	NRGN	581.2	-0.0552782	0.000222221	0.00789958	TRUE
4	NRGN	792.28	-0.0548118	0.000222221	0.00789958	TRUE
4	HSPA2	834.21	0.0575356	0.000222221	0.00789958	TRUE
4	MAG	539.234	0.0573741	0.000222221	0.00789958	TRUE
4	MAG	714.267	-0.0553809	0.000222221	0.00789958	TRUE
4	TF	288.126	-0.0548175	0.000222221	0.00789958	TRUE
4	FEZ1	606.19	-0.0547679	0.000222221	0.00789958	TRUE
4	ABCA2	303.142	0.0575156	0.000222221	0.00789958	TRUE
4	PLAAT3	857.342	0.0574463	0.000222221	0.00789958	TRUE
4	MOG	289.123	-0.0546526	0.000222221	0.00789958	TRUE
4	MOG	303.142	0.0572919	0.000222221	0.00789958	TRUE
4	MOG	514.197	0.0574752	0.000222221	0.00789958	TRUE
4	MOG	525.231	0.0572908	0.000222221	0.00789958	TRUE
4	MOG	557.185	-0.0543895	0.000222221	0.00789958	TRUE
4	SEPTIN8	741.1	0.0574881	0.000222221	0.00789958	TRUE
4	SEPTIN8	821.149	-0.0553225	0.000222221	0.00789958	TRUE
4	SCD	714.267	-0.0546644	0.000222221	0.00789958	TRUE
4	SCD	821.149	-0.0552684	0.000222221	0.00789958	TRUE
4	SEPTIN2	555.253	0.0573578	0.000222221	0.00789958	TRUE
4	SEPTIN2	972.247	0.0575284	0.000222221	0.00789958	TRUE
4	SQSTM1	844.349	0.0574074	0.000222221	0.00789958	TRUE
4	PEA15	827.288	-0.055181	0.000222221	0.00789958	TRUE
4	PEA15	889.402	-0.0543976	0.000222221	0.00789958	TRUE
4	SPARC	288.129	-0.0548482	0.000222221	0.00789958	TRUE
4	SPARC	540.247	0.0574442	0.000222221	0.00789958	TRUE
4	STMN4	396.017	-0.055339	0.000222221	0.00789958	TRUE
4	RHOA	396.017	-0.0549337	0.000222221	0.00789958	TRUE
4	ATP1B1	635.264	-0.0553391	0.000222221	0.00789958	TRUE
4	SPP1	289.123	-0.0551977	0.000222221	0.00789958	TRUE
4	SPP1	682.233	0.0572367	0.000222221	0.00789958	TRUE
4	SPP1	713.245	-0.055213	0.000222221	0.00789958	TRUE
4	SPP1	996.363	-0.0554483	0.000222221	0.00789958	TRUE
4	GSN	359.155	0.0573381	0.000222221	0.00789958	TRUE
4	GSN	573.26	0.0575299	0.000222221	0.00789958	TRUE
4	GSN	996.363	-0.0549427	0.000222221	0.00789958	TRUE
4	CERCAM	284.144	0.0575107	0.000222221	0.00789958	TRUE
4	CERCAM	396.017	-0.0554049	0.000222221	0.00789958	TRUE
4	PTGES3	826.321	0.057414	0.000222221	0.00789958	TRUE
4	SCD5	437.091	-0.0550336	0.000222221	0.00789958	TRUE
4	SCD5	861.348	0.0575947	0.000222221	0.00789958	TRUE
4	TPPP	635.264	-0.0549481	0.000222221	0.00789958	TRUE
4	MOBP	352.134	-0.054367	0.000222221	0.00789958	TRUE
4	MOBP	792.327	0.0573383	0.000222221	0.00789958	TRUE
4	PPP1R14A	822.28	-0.0551804	0.000222221	0.00789958	TRUE
4	MARCKSL1	327.08	-0.0554196	0.000222221	0.00789958	TRUE
4	MTURN	548.225	0.0573194	0.000222221	0.00789958	TRUE
4	MTURN	821.333	0.0573513	0.000222221	0.00789958	TRUE
4	MTURN	1048.32	0.0572922	0.000222221	0.00789958	TRUE
4	PTMS	286.621	-0.0545955	0.000222221	0.00789958	TRUE
4	PTMS	359.155	-0.0551704	0.000222221	0.00789958	TRUE
4	PTMS	822.346	-0.0550315	0.000222221	0.00789958	TRUE
4	VAT1L	573.26	-0.0543848	0.000222221	0.00789958	TRUE
4	VAT1L	794.296	-0.0544624	0.000222221	0.00789958	TRUE
4	VAT1L	819.356	-0.0553323	0.000222221	0.00789958	TRUE
4	PLEKHH1	437.091	-0.0547304	0.000222221	0.00789958	TRUE
4	APOD	827.288	-0.0544665	0.000222221	0.00789958	TRUE
4	DPYSL2	288.13	-0.0545452	0.000222221	0.00789958	TRUE
4	DPYSL2	380.129	-0.05494	0.000222221	0.00789958	TRUE
4	DPYSL2	810.319	0.0573826	0.000222221	0.00789958	TRUE
4	DPYSL2	889.402	-0.0543569	0.000222221	0.00789958	TRUE
4	DNAJB2	352.134	-0.0544789	0.000222221	0.00789958	TRUE
4	DNAJB2	548.225	0.0575759	0.000222221	0.00789958	TRUE
4	TMEM165	396.017	-0.0544679	0.000222221	0.00789958	TRUE
4	SORT1	234.392	0.0573854	0.000222221	0.00789958	TRUE
4	SORT1	437.091	-0.0547661	0.000222221	0.00789958	TRUE
4	EFHD1	716.127	-0.054363	0.000222221	0.00789958	TRUE
4	SELENOP	567.206	-0.0551428	0.000222221	0.00789958	TRUE
4	TBCB	554.258	0.0574331	0.000222221	0.00789958	TRUE
4	GPM6B	576.209	-0.0553685	0.000222221	0.00789958	TRUE
4	PHACTR1	229.301	-0.0543447	0.000222221	0.00789958	TRUE
4	PHACTR1	286.118	-0.0548167	0.000222221	0.00789958	TRUE
4	PHACTR1	551.212	-0.054387	0.000222221	0.00789958	TRUE
4	PHACTR1	861.348	-0.0550733	0.000222221	0.00789958	TRUE
4	PHACTR1	990.252	-0.0550184	0.000222221	0.00789958	TRUE
4	COMT	261.612	0.0574603	0.000222221	0.00789958	TRUE
4	COMT	380.129	-0.0554347	0.000222221	0.00789958	TRUE
4	SNAP25	543.21	-0.0550904	0.000222221	0.00789958	TRUE
4	SNAP25	585.253	-0.0547323	0.000222221	0.00789958	TRUE
4	CDK18	351.577	-0.0543282	0.000222221	0.00789958	TRUE
4	CDK18	573.26	0.0572421	0.000222221	0.00789958	TRUE
4	CDK18	822.28	-0.0546821	0.000222221	0.00789958	TRUE
4	SUN2	437.091	-0.0544974	0.000222221	0.00789958	TRUE
4	MYRF	523.198	0.0575839	0.000222221	0.00789958	TRUE
4	RHOB	972.247	0.0575343	0.000222221	0.00789958	TRUE
4	PTPRD	380.129	-0.0545389	0.000222221	0.00789958	TRUE
4	ABCA8	312.059	0.0575866	0.000222221	0.00789958	TRUE
4	ABCA8	576.209	-0.0552236	0.000222221	0.00789958	TRUE
4	ABCA8	889.402	-0.0553309	0.000222221	0.00789958	TRUE
4	PCP4	312.059	-0.0547423	0.000222221	0.00789958	TRUE
4	PREX1	557.185	-0.054512	0.000222221	0.00789958	TRUE
4	PREX1	573.26	0.0575178	0.000222221	0.00789958	TRUE
4	AMER2	337.145	-0.0543185	0.000222221	0.00789958	TRUE
4	AMER2	380.129	-0.0546501	0.000222221	0.00789958	TRUE
4	AMER2	567.206	-0.0549969	0.000222221	0.00789958	TRUE
4	AMER2	576.209	-0.0546538	0.000222221	0.00789958	TRUE
4	AMER2	972.247	0.0575639	0.000222221	0.00789958	TRUE
4	MAP7	229.301	0.0573826	0.000222221	0.00789958	TRUE
4	ITPK1	437.091	-0.0543631	0.000222221	0.00789958	TRUE
4	MTUS1	287.123	0.057237	0.000222221	0.00789958	TRUE
4	FAM107A	288.13	-0.0549085	0.000222221	0.00789958	TRUE
4	FAM107A	635.264	-0.0549064	0.000222221	0.00789958	TRUE
4	FAM107A	810.319	0.0575904	0.000222221	0.00789958	TRUE
4	FAM107A	953.259	0.0573832	0.000222221	0.00789958	TRUE
4	FAM107A	990.252	0.0575543	0.000222221	0.00789958	TRUE
4	EEF1A2	234.392	-0.0544807	0.000222221	0.00789958	TRUE
4	EEF1A2	454.192	-0.0546591	0.000222221	0.00789958	TRUE
4	EEF1A2	508.206	-0.0553484	0.000222221	0.00789958	TRUE
4	EEF1A2	844.349	-0.0551976	0.000222221	0.00789958	TRUE
4	CRYAB	713.245	-0.0544037	0.000222221	0.00789958	TRUE
4	CRYAB	716.127	-0.0550586	0.000222221	0.00789958	TRUE
4	CNP	713.245	-0.0554436	0.000222221	0.00789958	TRUE
4	TMEM144	524.201	0.057594	0.000222221	0.00789958	TRUE
4	TMEM144	972.247	0.0575155	0.000222221	0.00789958	TRUE
4	HPCA	261.612	-0.0548921	0.000222221	0.00789958	TRUE
4	PDE1B	312.059	-0.0550051	0.000222221	0.00789958	TRUE
4	PDE1B	438.013	-0.0547437	0.000222221	0.00789958	TRUE
4	PDE1B	514.197	-0.0553941	0.000222221	0.00789958	TRUE
4	PDE1B	541.228	-0.0552639	0.000222221	0.00789958	TRUE
4	PDE1B	554.258	-0.0553658	0.000222221	0.00789958	TRUE
4	PDE1B	827.325	-0.055374	0.000222221	0.00789958	TRUE
4	PDE1B	990.252	-0.0552684	0.000222221	0.00789958	TRUE
4	LSS	437.091	-0.0552192	0.000222221	0.00789958	TRUE
4	LSS	822.346	0.0572523	0.000222221	0.00789958	TRUE
4	CNTN2	794.296	0.0576016	0.000222221	0.00789958	TRUE
4	DMTN	1024.21	-0.0545628	0.000222221	0.00789958	TRUE
4	CDKN1C	288.129	-0.0552438	0.000222221	0.00789958	TRUE
4	RNASE1	288.13	-0.0553097	0.000222221	0.00789958	TRUE
4	CARNS1	229.301	0.0574995	0.000222221	0.00789958	TRUE
4	CARNS1	312.059	0.0575598	0.000222221	0.00789958	TRUE
4	CARNS1	338.118	-0.0552641	0.000222221	0.00789958	TRUE
4	CARNS1	379.161	0.0575228	0.000222221	0.00789958	TRUE
4	CARNS1	380.129	-0.0543839	0.000222221	0.00789958	TRUE
4	CARNS1	567.206	-0.0546004	0.000222221	0.00789958	TRUE
4	THY1	1024.21	-0.0553895	0.000222221	0.00789958	TRUE
4	KCNIP2	438.013	-0.0546185	0.000222221	0.00789958	TRUE
4	KCNIP2	541.228	-0.0548822	0.000222221	0.00789958	TRUE
4	KCNIP2	792.327	-0.0547716	0.000222221	0.00789958	TRUE
4	KCNIP2	861.348	-0.0552546	0.000222221	0.00789958	TRUE
4	CTXN1	573.217	-0.0551452	0.000222221	0.00789958	TRUE
4	CTXN1	819.356	-0.0545638	0.000222221	0.00789958	TRUE
4	STRIP2	810.319	-0.0544813	0.000222221	0.00789958	TRUE
4	STRIP2	826.571	0.0574476	0.000222221	0.00789958	TRUE
4	INF2	576.209	-0.0543345	0.000222221	0.00789958	TRUE
4	INF2	844.349	0.0575335	0.000222221	0.00789958	TRUE
4	JAM3	844.359	0.0573185	0.000222221	0.00789958	TRUE
4	FGF1	288.13	-0.0552484	0.000222221	0.00789958	TRUE
4	ITM2B	396.017	-0.055312	0.000222221	0.00789958	TRUE
4	ITM2B	827.288	-0.0552742	0.000222221	0.00789958	TRUE
4	QDPR	567.206	-0.0551874	0.000222221	0.00789958	TRUE
4	NETO2	508.206	-0.0543476	0.000222221	0.00789958	TRUE
4	NETO2	516.213	-0.0545609	0.000222221	0.00789958	TRUE
4	LGALS3BP	635.264	-0.0548343	0.000222221	0.00789958	TRUE
4	LGALS3BP	969.248	0.0572474	0.000222221	0.00789958	TRUE
4	LGALS3BP	1024.21	0.0573267	0.000222221	0.00789958	TRUE
4	ATP2B1	1024.21	-0.0546621	0.000222221	0.00789958	TRUE
4	PAQR8	713.245	-0.0544753	0.000222221	0.00789958	TRUE
4	SLC31A2	821.333	0.0572661	0.000222221	0.00789958	TRUE
4	SLC31A2	889.402	-0.0547932	0.000222221	0.00789958	TRUE
4	SLC31A2	1048.32	0.0573405	0.000222221	0.00789958	TRUE
4	STMN2	284.144	-0.0545073	0.000222221	0.00789958	TRUE
4	STMN2	508.206	-0.0544702	0.000222221	0.00789958	TRUE
4	STMN2	549.096	-0.0552452	0.000222221	0.00789958	TRUE
4	ZDHHC9	437.091	-0.0553331	0.000222221	0.00789958	TRUE
4	CHN1	844.349	-0.055381	0.000222221	0.00789958	TRUE
4	CHN1	857.342	-0.0545804	0.000222221	0.00789958	TRUE
4	C1orf198	844.349	0.0573042	0.000222221	0.00789958	TRUE
4	MAP6D1	548.225	0.0575709	0.000222221	0.00789958	TRUE
4	MBP	567.206	-0.0545598	0.000222221	0.00789958	TRUE
4	DDR1	288.13	-0.0546479	0.000222221	0.00789958	TRUE
4	DDR1	683.254	-0.054643	0.000222221	0.00789958	TRUE
4	DDR1	827.575	-0.0553835	0.000222221	0.00789958	TRUE
4	CAMKV	234.392	-0.055224	0.000222221	0.00789958	TRUE
4	CAMKV	408.025	-0.0550028	0.000222221	0.00789958	TRUE
4	CAMKV	821.149	0.0574869	0.000222221	0.00789958	TRUE
4	TAC1	541.191	-0.0548213	0.000222221	0.00789958	TRUE
4	TAC1	576.209	0.0574148	0.000222221	0.00789958	TRUE
4	TAC1	778.312	-0.0553585	0.000222221	0.00789958	TRUE
4	SLC5A11	337.145	-0.0544981	0.000222221	0.00789958	TRUE
4	SLC5A11	351.577	-0.0546326	0.000222221	0.00789958	TRUE
4	VWA1	548.225	0.0573567	0.000222221	0.00789958	TRUE
4	SYNPR	284.144	-0.054618	0.000222221	0.00789958	TRUE
4	RGS14	819.356	-0.0543688	0.000222221	0.00789958	TRUE
4	KLK6	338.118	-0.0546233	0.000222221	0.00789958	TRUE
4	KLK6	635.264	-0.0543484	0.000222221	0.00789958	TRUE
4	KLK6	714.267	-0.0546998	0.000222221	0.00789958	TRUE
4	MYLK	380.129	-0.0552346	0.000222221	0.00789958	TRUE
4	MYLK	889.402	-0.054766	0.000222221	0.00789958	TRUE
4	AQP1	286.118	0.0574783	0.000222221	0.00789958	TRUE
4	AQP1	827.288	-0.0543992	0.000222221	0.00789958	TRUE
4	PCP4L1	548.225	-0.0553299	0.000222221	0.00789958	TRUE
4	PCP4L1	573.217	-0.0543788	0.000222221	0.00789958	TRUE
4	PTGDS	380.129	-0.054578	0.000222221	0.00789958	TRUE
4	PTGDS	506.191	0.0575771	0.000222221	0.00789958	TRUE
4	PTGDS	996.363	-0.0549295	0.000222221	0.00789958	TRUE
4	MID1IP1	338.118	-0.0549957	0.000222221	0.00789958	TRUE
4	MID1IP1	554.258	0.057451	0.000222221	0.00789958	TRUE
4	MID1IP1	778.312	0.0574834	0.000222221	0.00789958	TRUE
4	CLDN11	567.206	-0.054516	0.000222221	0.00789958	TRUE
4	CLDN11	972.247	0.0575374	0.000222221	0.00789958	TRUE
4	DHCR7	437.091	-0.0545098	0.000222221	0.00789958	TRUE
4	BOK	287.123	0.0573661	0.000222221	0.00789958	TRUE
4	BOK	576.209	-0.0549049	0.000222221	0.00789958	TRUE
4	BOK	869.009	0.0575358	0.000222221	0.00789958	TRUE
4	MTSS2	352.134	-0.0548001	0.000222221	0.00789958	TRUE
4	DHCR24	288.114	-0.0545119	0.000222221	0.00789958	TRUE
4	DHCR24	396.017	-0.0548722	0.000222221	0.00789958	TRUE
4	FDFT1	284.144	0.0575175	0.000222221	0.00789958	TRUE
4	TF	715.26	-0.0541887	0.000235293	0.00824548	TRUE
4	PPP1R1B	507.186	-0.0541915	0.000235293	0.00824548	TRUE
4	PPP1R1B	951.243	-0.0542808	0.000235293	0.00824548	TRUE
4	PLAAT3	352.134	-0.0540986	0.000235293	0.00824548	TRUE
4	PLAAT3	606.19	-0.0540755	0.000235293	0.00824548	TRUE
4	PLAAT3	827.325	0.0571617	0.000235293	0.00824548	TRUE
4	SQSTM1	379.161	0.057096	0.000235293	0.00824548	TRUE
4	SQSTM1	396.017	-0.0542568	0.000235293	0.00824548	TRUE
4	SPARC	551.212	0.0571591	0.000235293	0.00824548	TRUE
4	SPARC	665.144	0.057108	0.000235293	0.00824548	TRUE
4	SPARC	827.325	0.0571279	0.000235293	0.00824548	TRUE
4	STMN4	889.402	-0.0542309	0.000235293	0.00824548	TRUE
4	RHOA	1048.32	0.0571606	0.000235293	0.00824548	TRUE
4	EIF4H	287.123	0.0572246	0.000235293	0.00824548	TRUE
4	GSN	234.392	0.057081	0.000235293	0.00824548	TRUE
4	SCD5	968.246	0.0571392	0.000235293	0.00824548	TRUE
4	TPPP	990.252	0.0572124	0.000235293	0.00824548	TRUE
4	ARPP19	516.213	-0.0541486	0.000235293	0.00824548	TRUE
4	HAPLN2	514.197	0.0571474	0.000235293	0.00824548	TRUE
4	HAPLN2	794.296	0.0571838	0.000235293	0.00824548	TRUE
4	VAT1L	573.217	-0.0540778	0.000235293	0.00824548	TRUE
4	APLP1	288.13	-0.0540736	0.000235293	0.00824548	TRUE
4	PLEKHH1	778.312	0.0572094	0.000235293	0.00824548	TRUE
4	TRIM2	827.288	-0.0540773	0.000235293	0.00824548	TRUE
4	SORT1	312.059	0.0571546	0.000235293	0.00824548	TRUE
4	SORT1	576.209	-0.0540934	0.000235293	0.00824548	TRUE
4	SORT1	844.349	0.0570879	0.000235293	0.00824548	TRUE
4	PHACTR1	826.321	-0.05412	0.000235293	0.00824548	TRUE
4	SNAP25	576.209	0.0572001	0.000235293	0.00824548	TRUE
4	TTYH2	268.62	0.0571047	0.000235293	0.00824548	TRUE
4	ABCA8	379.161	0.0572161	0.000235293	0.00824548	TRUE
4	ITPK1	284.144	0.0570953	0.000235293	0.00824548	TRUE
4	NUPR1	454.192	0.0570407	0.000235293	0.00824548	TRUE
4	EEF1A2	286.621	-0.0540924	0.000235293	0.00824548	TRUE
4	CNP	821.149	-0.0541199	0.000235293	0.00824548	TRUE
4	TMEM144	951.243	0.0572192	0.000235293	0.00824548	TRUE
4	PDE1B	277.616	-0.0541866	0.000235293	0.00824548	TRUE
4	LSS	541.228	0.0571473	0.000235293	0.00824548	TRUE
4	DMTN	524.201	-0.0541985	0.000235293	0.00824548	TRUE
4	DMTN	819.356	-0.0541989	0.000235293	0.00824548	TRUE
4	DMTN	844.359	-0.0542136	0.000235293	0.00824548	TRUE
4	RNASE1	396.017	-0.0542719	0.000235293	0.00824548	TRUE
4	CARNS1	447.194	-0.054277	0.000235293	0.00824548	TRUE
4	KCNIP2	539.234	-0.0541656	0.000235293	0.00824548	TRUE
4	CTXN1	822.346	-0.0541945	0.000235293	0.00824548	TRUE
4	STRIP2	541.191	-0.0541087	0.000235293	0.00824548	TRUE
4	PTPN5	379.161	-0.0540804	0.000235293	0.00824548	TRUE
4	JAM3	826.321	0.0572057	0.000235293	0.00824548	TRUE
4	ITM2B	844.349	0.0571417	0.000235293	0.00824548	TRUE
4	LGALS3BP	338.118	-0.054274	0.000235293	0.00824548	TRUE
4	PAQR8	869.009	0.0571012	0.000235293	0.00824548	TRUE
4	C1orf198	284.144	0.0572159	0.000235293	0.00824548	TRUE
4	DDR1	575.236	0.0571024	0.000235293	0.00824548	TRUE
4	DOCK5	844.349	0.0571059	0.000235293	0.00824548	TRUE
4	SLC5A11	539.234	0.0571224	0.000235293	0.00824548	TRUE
4	PTGDS	234.392	0.0571295	0.000235293	0.00824548	TRUE
4	MID1IP1	408.025	0.057119	0.000235293	0.00824548	TRUE
4	PCDH11X	844.359	-0.0541487	0.000235293	0.00824548	TRUE
4	MTSS2	313.161	-0.0540922	0.000235293	0.00824548	TRUE
4	DHCR24	996.363	-0.0541081	0.000235293	0.00824548	TRUE
4	ANO3	822.346	-0.0542363	0.000235293	0.00824548	TRUE
4	ANO3	869.009	-0.0542345	0.000235293	0.00824548	TRUE
4	ABCA2	540.247	0.0569498	0.000248364	0.00864023	TRUE
4	PLAAT3	303.142	0.0570273	0.000248364	0.00864023	TRUE
4	PLAAT3	682.233	0.0568821	0.000248364	0.00864023	TRUE
4	PEA15	554.258	0.056919	0.000248364	0.00864023	TRUE
4	RHOA	284.144	0.0569904	0.000248364	0.00864023	TRUE
4	GSN	819.356	0.0570312	0.000248364	0.00864023	TRUE
4	SCD5	990.252	0.0568942	0.000248364	0.00864023	TRUE
4	MOBP	277.616	0.056908	0.000248364	0.00864023	TRUE
4	VAT1L	822.28	0.0569989	0.000248364	0.00864023	TRUE
4	TMEM165	844.359	0.0568731	0.000248364	0.00864023	TRUE
4	TBCB	844.359	0.0568951	0.000248364	0.00864023	TRUE
4	SNAP25	396.017	0.0569665	0.000248364	0.00864023	TRUE
4	CBR1	844.359	0.0569878	0.000248364	0.00864023	TRUE
4	SUN2	234.392	0.0569066	0.000248364	0.00864023	TRUE
4	SUN2	635.264	-0.0540689	0.000248364	0.00864023	TRUE
4	SUN2	792.327	0.0568969	0.000248364	0.00864023	TRUE
4	PREX1	972.247	0.0568961	0.000248364	0.00864023	TRUE
4	CRYAB	741.108	0.0569462	0.000248364	0.00864023	TRUE
4	MAP7D1	844.349	0.0569679	0.000248364	0.00864023	TRUE
4	LSS	826.321	0.0569406	0.000248364	0.00864023	TRUE
4	GLTP	541.228	0.0569419	0.000248364	0.00864023	TRUE
4	QDPR	827.325	0.0569973	0.000248364	0.00864023	TRUE
4	SOX10	972.247	0.0569723	0.000248364	0.00864023	TRUE
4	PAQR8	826.321	0.0569007	0.000248364	0.00864023	TRUE
4	DDR1	261.612	0.0569468	0.000248364	0.00864023	TRUE
4	DDR1	287.123	0.0569877	0.000248364	0.00864023	TRUE
4	LAMP1	822.346	0.0568867	0.000248364	0.00864023	TRUE
4	TAC1	821.149	0.0568915	0.000248364	0.00864023	TRUE
4	CLDN11	549.096	0.0569286	0.000248364	0.00864023	TRUE
4	BOK	573.217	0.0568857	0.000248364	0.00864023	TRUE
4	WSB1	844.359	0.0570261	0.000248364	0.00864023	TRUE
4	DHCR24	454.192	0.0570075	0.000248364	0.00864023	TRUE
4	PPP1R1B	303.142	-0.0539576	0.000261436	0.00891856	TRUE
4	PPP1R1B	792.327	-0.0539408	0.000261436	0.00891856	TRUE
4	PPP1R1B	861.348	-0.0537066	0.000261436	0.00891856	TRUE
4	ABCA2	713.245	-0.0540146	0.000261436	0.00891856	TRUE
4	PLAAT3	288.114	-0.0539553	0.000261436	0.00891856	TRUE
4	PLAAT3	338.118	-0.0539901	0.000261436	0.00891856	TRUE
4	PLAAT3	822.28	-0.0537037	0.000261436	0.00891856	TRUE
4	SEPTIN8	351.577	-0.0537713	0.000261436	0.00891856	TRUE
4	SEPTIN8	714.267	-0.0539328	0.000261436	0.00891856	TRUE
4	PLEKHB1	827.575	-0.0539567	0.000261436	0.00891856	TRUE
4	SEPTIN2	396.017	-0.0537442	0.000261436	0.00891856	TRUE
4	PTGES3	380.129	-0.0536574	0.000261436	0.00891856	TRUE
4	PTGES3	437.091	-0.0538567	0.000261436	0.00891856	TRUE
4	SCD5	889.402	-0.0537263	0.000261436	0.00891856	TRUE
4	TPPP	337.145	-0.0540103	0.000261436	0.00891856	TRUE
4	ARPP19	359.155	-0.0540107	0.000261436	0.00891856	TRUE
4	ARPP19	1024.21	-0.0538952	0.000261436	0.00891856	TRUE
4	MOBP	337.145	-0.0539196	0.000261436	0.00891856	TRUE
4	GPRC5B	338.118	-0.053861	0.000261436	0.00891856	TRUE
4	MARCKSL1	714.267	-0.0538758	0.000261436	0.00891856	TRUE
4	EEF2	437.091	-0.0536669	0.000261436	0.00891856	TRUE
4	HAPLN2	606.19	-0.0537569	0.000261436	0.00891856	TRUE
4	VAT1L	507.186	-0.0537435	0.000261436	0.00891856	TRUE
4	SELENOP	889.402	-0.0540255	0.000261436	0.00891856	TRUE
4	GPM6B	288.114	-0.0537774	0.000261436	0.00891856	TRUE
4	PHACTR1	277.616	-0.0538521	0.000261436	0.00891856	TRUE
4	PHACTR1	514.197	-0.0536643	0.000261436	0.00891856	TRUE
4	PHACTR1	524.209	-0.0538877	0.000261436	0.00891856	TRUE
4	PHACTR1	574.243	-0.0538686	0.000261436	0.00891856	TRUE
4	SLC1A2	574.243	-0.0538392	0.000261436	0.00891856	TRUE
4	CDK18	635.264	-0.0538624	0.000261436	0.00891856	TRUE
4	TTYH2	822.28	-0.0538645	0.000261436	0.00891856	TRUE
4	PCP4	234.392	-0.0537908	0.000261436	0.00891856	TRUE
4	PCP4	968.246	-0.0537255	0.000261436	0.00891856	TRUE
4	MAP7	576.209	-0.0538872	0.000261436	0.00891856	TRUE
4	TMBIM6	380.129	-0.0540478	0.000261436	0.00891856	TRUE
4	NUPR1	396.017	-0.0538287	0.000261436	0.00891856	TRUE
4	TSPAN7	844.349	-0.053791	0.000261436	0.00891856	TRUE
4	EEF1A2	516.213	-0.0537611	0.000261436	0.00891856	TRUE
4	EEF1A2	549.096	-0.0540282	0.000261436	0.00891856	TRUE
4	RAP1GAP	810.319	-0.0536586	0.000261436	0.00891856	TRUE
4	RAP1GAP	844.359	-0.0540254	0.000261436	0.00891856	TRUE
4	CNP	289.123	-0.053607	0.000261436	0.00891856	TRUE
4	CNP	447.194	-0.0536051	0.000261436	0.00891856	TRUE
4	TMEM144	288.13	-0.0536553	0.000261436	0.00891856	TRUE
4	HPCA	287.123	-0.053643	0.000261436	0.00891856	TRUE
4	HPCA	303.142	-0.0535871	0.000261436	0.00891856	TRUE
4	HPCA	951.243	-0.0540144	0.000261436	0.00891856	TRUE
4	HPCA	968.246	-0.0536758	0.000261436	0.00891856	TRUE
4	DMTN	507.186	-0.0539211	0.000261436	0.00891856	TRUE
4	KCNIP2	286.621	-0.0538232	0.000261436	0.00891856	TRUE
4	KCNIP2	794.296	-0.054013	0.000261436	0.00891856	TRUE
4	CTXN1	359.155	-0.0540508	0.000261436	0.00891856	TRUE
4	STRIP2	548.225	-0.0538815	0.000261436	0.00891856	TRUE
4	QDPR	288.129	-0.0536616	0.000261436	0.00891856	TRUE
4	LGALS3BP	822.28	-0.053822	0.000261436	0.00891856	TRUE
4	ATP2B1	524.201	-0.0536462	0.000261436	0.00891856	TRUE
4	ATP2B1	778.312	-0.0537264	0.000261436	0.00891856	TRUE
4	PAQR8	352.134	-0.0540539	0.000261436	0.00891856	TRUE
4	SLC31A2	234.392	0.0568623	0.000261436	0.00891856	TRUE
4	STMN2	229.301	-0.0539684	0.000261436	0.00891856	TRUE
4	STMN2	573.26	-0.0537402	0.000261436	0.00891856	TRUE
4	STMN2	1024.21	-0.0538359	0.000261436	0.00891856	TRUE
4	CHN1	819.356	-0.0539031	0.000261436	0.00891856	TRUE
4	CHN1	896.302	-0.0539223	0.000261436	0.00891856	TRUE
4	MAP6D1	822.346	0.0568658	0.000261436	0.00891856	TRUE
4	DDR1	889.402	-0.0539034	0.000261436	0.00891856	TRUE
4	CAMKV	869.009	-0.0537414	0.000261436	0.00891856	TRUE
4	TAC1	508.206	-0.0536557	0.000261436	0.00891856	TRUE
4	TAC1	514.197	-0.053715	0.000261436	0.00891856	TRUE
4	TAC1	969.248	-0.054026	0.000261436	0.00891856	TRUE
4	AGAP2	284.144	-0.0540066	0.000261436	0.00891856	TRUE
4	SYNPR	778.312	-0.0536685	0.000261436	0.00891856	TRUE
4	SYNPR	826.321	-0.0539351	0.000261436	0.00891856	TRUE
4	SCG2	284.144	-0.0536156	0.000261436	0.00891856	TRUE
4	SCG2	822.346	-0.0536224	0.000261436	0.00891856	TRUE
4	SCG2	1024.21	-0.0538635	0.000261436	0.00891856	TRUE
4	KLK6	288.114	-0.0538002	0.000261436	0.00891856	TRUE
4	KLK6	557.185	-0.0536597	0.000261436	0.00891856	TRUE
4	AQP1	822.346	0.0568655	0.000261436	0.00891856	TRUE
4	UBC	496.206	-0.0539041	0.000261436	0.00891856	TRUE
4	PTGDS	313.161	-0.0539599	0.000261436	0.00891856	TRUE
4	MID1IP1	822.28	-0.0535996	0.000261436	0.00891856	TRUE
4	CLDN11	288.13	-0.0539446	0.000261436	0.00891856	TRUE
4	DHCR7	606.19	-0.0537186	0.000261436	0.00891856	TRUE
4	DHCR7	827.288	-0.0536715	0.000261436	0.00891856	TRUE
4	BOK	889.402	-0.0537065	0.000261436	0.00891856	TRUE
4	PPP1R1B	262.114	-0.0535464	0.000274508	0.00932913	TRUE
4	ABCA2	741.108	0.0568207	0.000274508	0.00932913	TRUE
4	PLEKHB1	544.227	0.0568142	0.000274508	0.00932913	TRUE
4	SQSTM1	819.356	0.0568551	0.000274508	0.00932913	TRUE
4	RHOA	541.228	0.0568003	0.000274508	0.00932913	TRUE
4	GSN	541.191	0.0568051	0.000274508	0.00932913	TRUE
4	TPPP	288.114	-0.053553	0.000274508	0.00932913	TRUE
4	GPRC5B	574.243	0.0568198	0.000274508	0.00932913	TRUE
4	GPM6B	379.161	0.0568568	0.000274508	0.00932913	TRUE
4	MYRF	303.142	0.0568181	0.000274508	0.00932913	TRUE
4	TTYH2	826.571	-0.0535475	0.000274508	0.00932913	TRUE
4	TTYH2	857.342	0.0568159	0.000274508	0.00932913	TRUE
4	INF2	573.217	0.0568218	0.000274508	0.00932913	TRUE
4	DDR1	665.144	0.0568264	0.000274508	0.00932913	TRUE
4	CAMKV	844.349	-0.0535619	0.000274508	0.00932913	TRUE
4	AGAP2	516.213	-0.0535477	0.000274508	0.00932913	TRUE
4	DHCR24	576.209	-0.0535486	0.000274508	0.00932913	TRUE
4	PPP1R1B	576.209	0.0561932	0.00028758	0.0094339	TRUE
4	FEZ1	508.206	0.0566632	0.00028758	0.0094339	TRUE
4	FEZ1	525.231	0.056077	0.00028758	0.0094339	TRUE
4	FEZ1	794.296	0.0564635	0.00028758	0.0094339	TRUE
4	ABCA2	604.229	0.0567842	0.00028758	0.0094339	TRUE
4	PLAAT3	286.118	0.0564631	0.00028758	0.0094339	TRUE
4	PLAAT3	379.161	0.056249	0.00028758	0.0094339	TRUE
4	MOG	447.194	-0.0535268	0.00028758	0.0094339	TRUE
4	MOG	541.193	0.0566639	0.00028758	0.0094339	TRUE
4	MOG	549.096	0.0563868	0.00028758	0.0094339	TRUE
4	MOG	741.108	0.0561049	0.00028758	0.0094339	TRUE
4	MOG	827.325	0.0566554	0.00028758	0.0094339	TRUE
4	SEPTIN8	741.108	0.0567648	0.00028758	0.0094339	TRUE
4	PLEKHB1	862.093	0.0560714	0.00028758	0.0094339	TRUE
4	SCD	510.222	0.0564344	0.00028758	0.0094339	TRUE
4	SEPTIN2	826.321	0.0562457	0.00028758	0.0094339	TRUE
4	SQSTM1	229.301	0.0566834	0.00028758	0.0094339	TRUE
4	SQSTM1	447.194	-0.0535243	0.00028758	0.0094339	TRUE
4	SQSTM1	968.246	0.0566798	0.00028758	0.0094339	TRUE
4	PEA15	548.225	0.0566372	0.00028758	0.0094339	TRUE
4	PEA15	822.346	0.0562456	0.00028758	0.0094339	TRUE
4	STMN4	261.612	0.0563877	0.00028758	0.0094339	TRUE
4	STMN4	573.217	0.05631	0.00028758	0.0094339	TRUE
4	RHOA	286.621	0.0561949	0.00028758	0.0094339	TRUE
4	RHOA	573.217	0.0560662	0.00028758	0.0094339	TRUE
4	SHTN1	844.359	0.0561545	0.00028758	0.0094339	TRUE
4	ATP1B1	826.321	0.0563053	0.00028758	0.0094339	TRUE
4	SPP1	525.231	0.0565273	0.00028758	0.0094339	TRUE
4	SPP1	543.21	0.0560966	0.00028758	0.0094339	TRUE
4	SPP1	827.325	0.056372	0.00028758	0.0094339	TRUE
4	GSN	408.025	0.0561416	0.00028758	0.0094339	TRUE
4	GSN	508.206	0.0563781	0.00028758	0.0094339	TRUE
4	GSN	1024.21	0.0561869	0.00028758	0.0094339	TRUE
4	CERCAM	575.236	0.0561674	0.00028758	0.0094339	TRUE
4	PTGES3	229.301	0.0563247	0.00028758	0.0094339	TRUE
4	PTGES3	665.144	0.0563791	0.00028758	0.0094339	TRUE
4	PTGES3	821.333	0.0565672	0.00028758	0.0094339	TRUE
4	PTGES3	844.349	0.0561331	0.00028758	0.0094339	TRUE
4	TPPP	557.185	-0.0535009	0.00028758	0.0094339	TRUE
4	TPPP	861.348	0.0565121	0.00028758	0.0094339	TRUE
4	ARPP19	284.144	-0.0535223	0.00028758	0.0094339	TRUE
4	PLP1	510.222	0.0563975	0.00028758	0.0094339	TRUE
4	MOBP	857.342	0.0560809	0.00028758	0.0094339	TRUE
4	MOBP	972.247	0.0566808	0.00028758	0.0094339	TRUE
4	ZCCHC24	287.123	0.056337	0.00028758	0.0094339	TRUE
4	S100B	303.142	0.0564652	0.00028758	0.0094339	TRUE
4	GPRC5B	234.392	0.0561132	0.00028758	0.0094339	TRUE
4	GPRC5B	262.114	0.056647	0.00028758	0.0094339	TRUE
4	GPRC5B	359.155	0.056482	0.00028758	0.0094339	TRUE
4	GPRC5B	549.096	0.056641	0.00028758	0.0094339	TRUE
4	HAPLN2	262.114	0.0566866	0.00028758	0.0094339	TRUE
4	HAPLN2	289.123	-0.0535214	0.00028758	0.0094339	TRUE
4	NCAM1	575.236	0.0562842	0.00028758	0.0094339	TRUE
4	PPP2CB	284.144	0.0567853	0.00028758	0.0094339	TRUE
4	PTMS	557.185	0.0560838	0.00028758	0.0094339	TRUE
4	APLP1	286.118	0.0562055	0.00028758	0.0094339	TRUE
4	PLEKHH1	408.025	0.0566186	0.00028758	0.0094339	TRUE
4	DPYSL2	286.118	0.0563416	0.00028758	0.0094339	TRUE
4	DNAJC6	827.288	-0.0535249	0.00028758	0.0094339	TRUE
4	TMEM165	821.333	0.0563653	0.00028758	0.0094339	TRUE
4	TMEM165	844.349	0.0562615	0.00028758	0.0094339	TRUE
4	SORT1	1048.32	0.0564783	0.00028758	0.0094339	TRUE
4	EFHD1	510.222	0.0561527	0.00028758	0.0094339	TRUE
4	EFHD1	541.193	0.0567565	0.00028758	0.0094339	TRUE
4	EFHD1	792.28	0.0565784	0.00028758	0.0094339	TRUE
4	SELENOP	408.025	0.0565435	0.00028758	0.0094339	TRUE
4	SELENOP	778.312	0.0566378	0.00028758	0.0094339	TRUE
4	SELENOP	969.248	0.0567715	0.00028758	0.0094339	TRUE
4	TBCB	261.612	0.0566641	0.00028758	0.0094339	TRUE
4	TBCB	548.225	0.0565424	0.00028758	0.0094339	TRUE
4	GPM6B	286.621	0.0563896	0.00028758	0.0094339	TRUE
4	COMT	286.621	0.0567463	0.00028758	0.0094339	TRUE
4	COMT	312.059	0.0562684	0.00028758	0.0094339	TRUE
4	COMT	819.356	0.0565769	0.00028758	0.0094339	TRUE
4	COMT	827.288	-0.0535292	0.00028758	0.0094339	TRUE
4	COMT	869.009	0.0566745	0.00028758	0.0094339	TRUE
4	COMT	951.243	0.0566851	0.00028758	0.0094339	TRUE
4	SNAP25	338.118	0.0562115	0.00028758	0.0094339	TRUE
4	SNAP25	352.134	0.0563798	0.00028758	0.0094339	TRUE
4	SNAP25	380.129	0.0565058	0.00028758	0.0094339	TRUE
4	CDK18	794.296	0.0565804	0.00028758	0.0094339	TRUE
4	CDK18	1024.21	0.0565152	0.00028758	0.0094339	TRUE
4	SUN2	968.246	0.0564003	0.00028758	0.0094339	TRUE
4	MYRF	454.192	0.0566249	0.00028758	0.0094339	TRUE
4	MYRF	604.229	0.0567728	0.00028758	0.0094339	TRUE
4	MYRF	741.1	0.0561522	0.00028758	0.0094339	TRUE
4	MYRF	857.342	0.0563349	0.00028758	0.0094339	TRUE
4	TTYH2	229.301	0.0566243	0.00028758	0.0094339	TRUE
4	PTPRD	810.319	0.0561617	0.00028758	0.0094339	TRUE
4	ABCA8	778.312	0.0566525	0.00028758	0.0094339	TRUE
4	ABCA8	827.325	0.0563023	0.00028758	0.0094339	TRUE
4	PCP4	514.197	-0.0535174	0.00028758	0.0094339	TRUE
4	PREX1	261.612	0.0567848	0.00028758	0.0094339	TRUE
4	PREX1	268.62	0.0567427	0.00028758	0.0094339	TRUE
4	PREX1	990.252	0.0561572	0.00028758	0.0094339	TRUE
4	AMER2	665.144	0.0562792	0.00028758	0.0094339	TRUE
4	AMER2	953.259	0.0562746	0.00028758	0.0094339	TRUE
4	AMER2	969.248	0.0562649	0.00028758	0.0094339	TRUE
4	MAP7	284.144	0.0567866	0.00028758	0.0094339	TRUE
4	ITPK1	826.321	0.0564336	0.00028758	0.0094339	TRUE
4	TMBIM6	844.359	0.0567267	0.00028758	0.0094339	TRUE
4	NUPR1	284.144	0.0562218	0.00028758	0.0094339	TRUE
4	FAM107A	541.191	0.0561644	0.00028758	0.0094339	TRUE
4	EEF1A2	996.363	0.056742	0.00028758	0.0094339	TRUE
4	CRYAB	540.247	0.0563148	0.00028758	0.0094339	TRUE
4	TMEM144	229.301	0.0565699	0.00028758	0.0094339	TRUE
4	TMEM144	268.62	0.0565617	0.00028758	0.0094339	TRUE
4	TMEM144	549.096	0.0565743	0.00028758	0.0094339	TRUE
4	TMEM144	792.327	0.0567667	0.00028758	0.0094339	TRUE
4	TMEM144	953.259	0.0561441	0.00028758	0.0094339	TRUE
4	HPCA	288.13	0.0562863	0.00028758	0.0094339	TRUE
4	PDE1B	289.123	0.0565397	0.00028758	0.0094339	TRUE
4	PDE1B	827.288	0.0567008	0.00028758	0.0094339	TRUE
4	DMTN	541.191	-0.0535406	0.00028758	0.0094339	TRUE
4	DMTN	573.26	-0.0534945	0.00028758	0.0094339	TRUE
4	RNASE1	261.612	0.0565753	0.00028758	0.0094339	TRUE
4	PIP4K2A	575.236	0.0560684	0.00028758	0.0094339	TRUE
4	CARNS1	549.096	0.0563455	0.00028758	0.0094339	TRUE
4	CARNS1	794.296	0.0563897	0.00028758	0.0094339	TRUE
4	CARNS1	953.259	0.0564507	0.00028758	0.0094339	TRUE
4	CARNS1	968.246	0.0565467	0.00028758	0.0094339	TRUE
4	GLTP	821.333	0.0566281	0.00028758	0.0094339	TRUE
4	THY1	827.288	0.0562241	0.00028758	0.0094339	TRUE
4	THY1	996.363	0.0567655	0.00028758	0.0094339	TRUE
4	KCNIP2	480.175	-0.0534826	0.00028758	0.0094339	TRUE
4	INF2	792.327	0.0564429	0.00028758	0.0094339	TRUE
4	JAM3	287.123	0.0563733	0.00028758	0.0094339	TRUE
4	JAM3	810.319	0.0563917	0.00028758	0.0094339	TRUE
4	FGF1	810.319	0.0565381	0.00028758	0.0094339	TRUE
4	FGF1	819.356	0.0562008	0.00028758	0.0094339	TRUE
4	ITM2B	575.236	0.0564216	0.00028758	0.0094339	TRUE
4	SOX10	548.225	0.056128	0.00028758	0.0094339	TRUE
4	SOX10	953.259	0.0562151	0.00028758	0.0094339	TRUE
4	LGALS3BP	541.193	0.0562911	0.00028758	0.0094339	TRUE
4	PAQR8	972.247	0.0561404	0.00028758	0.0094339	TRUE
4	PAQR8	1048.32	0.0562403	0.00028758	0.0094339	TRUE
4	STMN2	541.191	-0.0535125	0.00028758	0.0094339	TRUE
4	CHN1	716.127	0.0562331	0.00028758	0.0094339	TRUE
4	C1orf198	822.346	0.0566587	0.00028758	0.0094339	TRUE
4	DDR1	277.616	0.0560782	0.00028758	0.0094339	TRUE
4	DDR1	951.243	0.0561315	0.00028758	0.0094339	TRUE
4	TAC1	289.123	0.0562861	0.00028758	0.0094339	TRUE
4	PPP3CA	822.346	-0.0535401	0.00028758	0.0094339	TRUE
4	SLC5A11	540.247	0.0564515	0.00028758	0.0094339	TRUE
4	PMP22	844.349	0.0565717	0.00028758	0.0094339	TRUE
4	SCG2	716.127	0.056072	0.00028758	0.0094339	TRUE
4	KLK6	540.247	0.0564993	0.00028758	0.0094339	TRUE
4	MYLK	792.327	0.0564971	0.00028758	0.0094339	TRUE
4	MYLK	821.333	0.056478	0.00028758	0.0094339	TRUE
4	PTGDS	359.155	0.0565085	0.00028758	0.0094339	TRUE
4	PTGDS	524.201	0.0567168	0.00028758	0.0094339	TRUE
4	PTGDS	682.233	0.0561089	0.00028758	0.0094339	TRUE
4	MID1IP1	261.612	0.0562993	0.00028758	0.0094339	TRUE
4	DHCR7	286.118	0.0566755	0.00028758	0.0094339	TRUE
4	DHCR7	573.26	0.0563257	0.00028758	0.0094339	TRUE
4	CNDP1	822.346	0.056121	0.00028758	0.0094339	TRUE
4	BOK	286.621	0.0563723	0.00028758	0.0094339	TRUE
4	MTSS2	822.346	0.056206	0.00028758	0.0094339	TRUE
4	DHCR24	524.201	0.0560955	0.00028758	0.0094339	TRUE
4	DHCR24	990.252	0.0564816	0.00028758	0.0094339	TRUE
4	ANO3	716.127	0.0566795	0.00028758	0.0094339	TRUE
4	ANO3	826.571	0.0564653	0.00028758	0.0094339	TRUE
4	HSPA2	288.126	-0.0534771	0.000300652	0.00977677	TRUE
4	TF	563.223	-0.0534702	0.000300652	0.00977677	TRUE
4	UCHL1	541.191	-0.0533209	0.000300652	0.00977677	TRUE
4	PLAAT3	313.161	-0.053357	0.000300652	0.00977677	TRUE
4	SCD5	826.571	-0.0533965	0.000300652	0.00977677	TRUE
4	S100B	822.28	-0.0534163	0.000300652	0.00977677	TRUE
4	HAPLN2	826.571	-0.0533397	0.000300652	0.00977677	TRUE
4	VAT1L	996.363	0.0560372	0.000300652	0.00977677	TRUE
4	APLP1	338.118	-0.0533702	0.000300652	0.00977677	TRUE
4	APLP1	665.144	0.0560398	0.000300652	0.00977677	TRUE
4	DNAJB2	889.402	-0.0534562	0.000300652	0.00977677	TRUE
4	DNAJC6	229.301	0.0560325	0.000300652	0.00977677	TRUE
4	DNAJC6	821.333	0.0560365	0.000300652	0.00977677	TRUE
4	PHACTR1	507.186	-0.0534656	0.000300652	0.00977677	TRUE
4	CDK18	337.145	-0.0533999	0.000300652	0.00977677	TRUE
4	SUN2	506.191	0.0560311	0.000300652	0.00977677	TRUE
4	MYRF	716.127	-0.0533869	0.000300652	0.00977677	TRUE
4	MYRF	822.28	-0.0533635	0.000300652	0.00977677	TRUE
4	NUPR1	889.402	-0.0534029	0.000300652	0.00977677	TRUE
4	EEF1A2	438.013	-0.053367	0.000300652	0.00977677	TRUE
4	HPCA	862.093	-0.0534717	0.000300652	0.00977677	TRUE
4	NDRG2	437.091	-0.0534692	0.000300652	0.00977677	TRUE
4	DMTN	541.228	-0.0533225	0.000300652	0.00977677	TRUE
4	DMTN	665.144	-0.0533955	0.000300652	0.00977677	TRUE
4	PIP4K2A	288.13	-0.0533744	0.000300652	0.00977677	TRUE
4	CARNS1	606.19	-0.053415	0.000300652	0.00977677	TRUE
4	THY1	359.155	-0.0534569	0.000300652	0.00977677	TRUE
4	KCNIP2	338.118	0.056034	0.000300652	0.00977677	TRUE
4	CD99	380.129	-0.053441	0.000300652	0.00977677	TRUE
4	NETO2	541.228	-0.0534567	0.000300652	0.00977677	TRUE
4	STMN2	286.621	-0.0534353	0.000300652	0.00977677	TRUE
4	CHN1	508.206	-0.0533754	0.000300652	0.00977677	TRUE
4	TAC1	794.296	-0.0534019	0.000300652	0.00977677	TRUE
4	SCG2	549.096	-0.0534107	0.000300652	0.00977677	TRUE
4	C1QTNF4	284.144	-0.0534424	0.000300652	0.00977677	TRUE
4	RGS14	359.155	-0.0534136	0.000300652	0.00977677	TRUE
4	RGS14	549.096	-0.0534589	0.000300652	0.00977677	TRUE
4	MID1IP1	284.144	0.0560125	0.000300652	0.00977677	TRUE
4	MID1IP1	821.333	0.0560006	0.000300652	0.00977677	TRUE
4	DHCR7	953.259	0.0560145	0.000300652	0.00977677	TRUE
4	CNKSR2	524.201	-0.0533086	0.000300652	0.00977677	TRUE
4	PPP1R1B	523.198	-0.0532756	0.000313723	0.0101351	TRUE
4	PTGES3	889.402	-0.053247	0.000313723	0.0101351	TRUE
4	PPP1R14A	826.571	-0.053277	0.000313723	0.0101351	TRUE
4	HAPLN2	951.243	0.0559612	0.000313723	0.0101351	TRUE
4	MTURN	635.264	-0.0531951	0.000313723	0.0101351	TRUE
4	PTMS	844.359	-0.0532361	0.000313723	0.0101351	TRUE
4	VAT1L	741.108	-0.0532802	0.000313723	0.0101351	TRUE
4	PLEKHH1	337.145	-0.053269	0.000313723	0.0101351	TRUE
4	DNAJB2	338.118	-0.0532856	0.000313723	0.0101351	TRUE
4	DNAJC6	287.123	0.055973	0.000313723	0.0101351	TRUE
4	GPM6B	352.134	-0.0531956	0.000313723	0.0101351	TRUE
4	GPM6B	437.091	-0.0531799	0.000313723	0.0101351	TRUE
4	PHACTR1	554.258	-0.0532689	0.000313723	0.0101351	TRUE
4	PHACTR1	585.253	-0.0532905	0.000313723	0.0101351	TRUE
4	PHACTR1	604.229	-0.0532093	0.000313723	0.0101351	TRUE
4	AMER2	996.363	-0.053204	0.000313723	0.0101351	TRUE
4	TMEM144	437.091	-0.0532351	0.000313723	0.0101351	TRUE
4	HPCA	857.342	-0.0533017	0.000313723	0.0101351	TRUE
4	PDE1B	573.221	-0.0532044	0.000313723	0.0101351	TRUE
4	DMTN	857.342	-0.0533018	0.000313723	0.0101351	TRUE
4	CARNS1	396.017	-0.0532779	0.000313723	0.0101351	TRUE
4	GLTP	573.26	0.055969	0.000313723	0.0101351	TRUE
4	KCNIP2	826.321	-0.0532317	0.000313723	0.0101351	TRUE
4	KCNIP2	1024.21	-0.0532926	0.000313723	0.0101351	TRUE
4	CTXN1	541.228	-0.0532682	0.000313723	0.0101351	TRUE
4	FGF1	286.118	0.0559667	0.000313723	0.0101351	TRUE
4	CHN1	379.161	-0.05321	0.000313723	0.0101351	TRUE
4	CHN1	869.009	-0.0532161	0.000313723	0.0101351	TRUE
4	DDR1	447.194	-0.0533024	0.000313723	0.0101351	TRUE
4	PMP22	338.118	-0.0532773	0.000313723	0.0101351	TRUE
4	KLK6	313.161	-0.05326	0.000313723	0.0101351	TRUE
4	NCDN	714.267	0.0559529	0.000326795	0.0104799	TRUE
4	PPP1R1B	286.621	-0.0530367	0.000326795	0.0104799	TRUE
4	PPP1R1B	454.192	-0.0531714	0.000326795	0.0104799	TRUE
4	PLEKHB1	714.267	-0.0531229	0.000326795	0.0104799	TRUE
4	STMN4	437.091	-0.052969	0.000326795	0.0104799	TRUE
4	ARPP19	548.225	-0.0530329	0.000326795	0.0104799	TRUE
4	ARPP19	574.243	-0.0530617	0.000326795	0.0104799	TRUE
4	ARPP19	741.108	-0.0529999	0.000326795	0.0104799	TRUE
4	ARPP19	844.349	-0.0530403	0.000326795	0.0104799	TRUE
4	PTMS	508.206	-0.0529696	0.000326795	0.0104799	TRUE
4	VAT1L	826.321	-0.0530499	0.000326795	0.0104799	TRUE
4	DNAJB2	635.264	-0.0529915	0.000326795	0.0104799	TRUE
4	EFHD1	821.149	-0.053022	0.000326795	0.0104799	TRUE
4	SNAP25	573.221	-0.0531765	0.000326795	0.0104799	TRUE
4	PCP4	541.191	-0.0531332	0.000326795	0.0104799	TRUE
4	EEF1A2	896.302	-0.0531625	0.000326795	0.0104799	TRUE
4	EEF1A2	968.246	-0.0530656	0.000326795	0.0104799	TRUE
4	HPCA	507.186	-0.053048	0.000326795	0.0104799	TRUE
4	CNTN2	822.28	-0.0530054	0.000326795	0.0104799	TRUE
4	DMTN	277.616	-0.0531251	0.000326795	0.0104799	TRUE
4	DMTN	359.155	-0.0531162	0.000326795	0.0104799	TRUE
4	THY1	549.096	-0.0531335	0.000326795	0.0104799	TRUE
4	KCNIP2	969.248	-0.0531229	0.000326795	0.0104799	TRUE
4	PTPN5	548.225	-0.0530557	0.000326795	0.0104799	TRUE
4	ITM2B	889.402	-0.0530639	0.000326795	0.0104799	TRUE
4	NPTN	408.025	-0.0529671	0.000326795	0.0104799	TRUE
4	LGALS3BP	447.194	-0.053131	0.000326795	0.0104799	TRUE
4	C1orf198	380.129	-0.0529662	0.000326795	0.0104799	TRUE
4	TAC1	574.251	-0.0531692	0.000326795	0.0104799	TRUE
4	PPP3CA	844.349	-0.0531478	0.000326795	0.0104799	TRUE
4	AGAP2	822.346	-0.053107	0.000326795	0.0104799	TRUE
4	SCG2	234.392	-0.0530987	0.000326795	0.0104799	TRUE
4	SCG2	573.217	-0.0530726	0.000326795	0.0104799	TRUE
4	DHCR7	683.254	-0.0529695	0.000326795	0.0104799	TRUE
4	PCDH11X	844.349	-0.0530941	0.000326795	0.0104799	TRUE
4	SCD	896.302	0.0559184	0.000339867	0.0108763	TRUE
4	TPPP	826.571	-0.0529628	0.000339867	0.0108763	TRUE
4	ARPP19	822.346	-0.0529608	0.000339867	0.0108763	TRUE
4	MOBP	996.363	-0.052964	0.000339867	0.0108763	TRUE
4	S100B	359.155	0.0559168	0.000339867	0.0108763	TRUE
4	DPYSL2	665.144	0.0559264	0.000339867	0.0108763	TRUE
4	SUN2	262.114	0.0559322	0.000339867	0.0108763	TRUE
4	DMTN	844.349	-0.0529428	0.000339867	0.0108763	TRUE
4	GLTP	284.144	0.0559459	0.000339867	0.0108763	TRUE
4	CHN1	234.392	-0.0529514	0.000339867	0.0108763	TRUE
4	PLAAT3	277.616	0.0558143	0.000352939	0.0112126	TRUE
4	SEPTIN8	510.222	0.0558895	0.000352939	0.0112126	TRUE
4	SPARC	262.114	0.055908	0.000352939	0.0112126	TRUE
4	STMN4	665.144	0.0558623	0.000352939	0.0112126	TRUE
4	SCD5	312.059	0.0557716	0.000352939	0.0112126	TRUE
4	S100B	541.193	0.05584	0.000352939	0.0112126	TRUE
4	PPP1R14A	514.197	0.0557654	0.000352939	0.0112126	TRUE
4	MARCKSL1	523.198	0.0557873	0.000352939	0.0112126	TRUE
4	HAPLN2	359.155	0.0558268	0.000352939	0.0112126	TRUE
4	APLP1	1048.32	0.0557807	0.000352939	0.0112126	TRUE
4	DPYSL2	826.321	0.0559066	0.000352939	0.0112126	TRUE
4	SORT1	792.327	0.0557824	0.000352939	0.0112126	TRUE
4	SELENOP	541.191	0.0559118	0.000352939	0.0112126	TRUE
4	SELENOP	544.227	0.0558833	0.000352939	0.0112126	TRUE
4	SNAP25	506.191	-0.0529424	0.000352939	0.0112126	TRUE
4	SUN2	794.296	0.0558207	0.000352939	0.0112126	TRUE
4	MYRF	574.243	0.055823	0.000352939	0.0112126	TRUE
4	ABCA8	951.243	0.05584	0.000352939	0.0112126	TRUE
4	FAM107A	286.621	0.0558141	0.000352939	0.0112126	TRUE
4	CARNS1	541.228	0.0558836	0.000352939	0.0112126	TRUE
4	GLTP	1048.32	0.0559133	0.000352939	0.0112126	TRUE
4	INF2	972.247	0.0558254	0.000352939	0.0112126	TRUE
4	FGF1	968.246	0.0558892	0.000352939	0.0112126	TRUE
4	RTKN	548.225	0.0557645	0.000352939	0.0112126	TRUE
4	RTKN	826.321	0.0559085	0.000352939	0.0112126	TRUE
4	RFFL	810.319	0.0559157	0.000352939	0.0112126	TRUE
4	PHLDB1	822.346	0.0558947	0.000352939	0.0112126	TRUE
4	MAP6D1	379.161	0.0558097	0.000352939	0.0112126	TRUE
4	DDR1	229.301	0.0558668	0.000352939	0.0112126	TRUE
4	DDR1	541.191	0.0558989	0.000352939	0.0112126	TRUE
4	TMEM63A	844.349	0.0558399	0.000352939	0.0112126	TRUE
4	SLC5A11	510.222	0.0558231	0.000352939	0.0112126	TRUE
4	VWA1	261.612	0.0558039	0.000352939	0.0112126	TRUE
4	KLK6	277.616	0.0557748	0.000352939	0.0112126	TRUE
4	BOK	969.248	0.0558909	0.000352939	0.0112126	TRUE
4	NRGN	544.227	-0.0529353	0.000366011	0.0115084	TRUE
4	NRGN	573.221	-0.0528663	0.000366011	0.0115084	TRUE
4	ARPP21	337.145	0.0556271	0.000366011	0.0115084	TRUE
4	ARPP21	808.331	-0.0528298	0.000366011	0.0115084	TRUE
4	ABCA2	268.62	0.0557563	0.000366011	0.0115084	TRUE
4	PLAAT3	778.312	0.0556603	0.000366011	0.0115084	TRUE
4	SEPTIN8	551.212	0.0557405	0.000366011	0.0115084	TRUE
4	SEPTIN2	286.118	0.055646	0.000366011	0.0115084	TRUE
4	SPARC	861.348	0.0556763	0.000366011	0.0115084	TRUE
4	STMN4	359.155	0.0557235	0.000366011	0.0115084	TRUE
4	STMN4	819.356	0.0556325	0.000366011	0.0115084	TRUE
4	CERCAM	822.346	0.0556557	0.000366011	0.0115084	TRUE
4	SCD5	573.217	0.0557338	0.000366011	0.0115084	TRUE
4	TPPP	338.118	-0.0528679	0.000366011	0.0115084	TRUE
4	PLP1	523.198	0.0556471	0.000366011	0.0115084	TRUE
4	PPP1R14A	351.577	-0.0528695	0.000366011	0.0115084	TRUE
4	MTURN	844.349	0.0556574	0.000366011	0.0115084	TRUE
4	WNK1	810.319	0.0556935	0.000366011	0.0115084	TRUE
4	VAT1L	792.327	-0.0528199	0.000366011	0.0115084	TRUE
4	APLP1	968.246	0.0556898	0.000366011	0.0115084	TRUE
4	APOD	821.333	0.0556217	0.000366011	0.0115084	TRUE
4	GPM6B	1024.21	0.0556163	0.000366011	0.0115084	TRUE
4	PHACTR1	576.209	0.0557382	0.000366011	0.0115084	TRUE
4	PSAP	554.258	0.0557238	0.000366011	0.0115084	TRUE
4	SUN2	288.114	-0.0529069	0.000366011	0.0115084	TRUE
4	TTYH2	713.245	-0.0528952	0.000366011	0.0115084	TRUE
4	TTYH2	951.243	0.0557545	0.000366011	0.0115084	TRUE
4	FAM107A	844.349	0.0556742	0.000366011	0.0115084	TRUE
4	CNP	514.197	0.0557198	0.000366011	0.0115084	TRUE
4	CNP	827.325	0.0557143	0.000366011	0.0115084	TRUE
4	TMEM144	778.312	0.0556536	0.000366011	0.0115084	TRUE
4	PDE1B	972.247	-0.0528828	0.000366011	0.0115084	TRUE
4	RNASE1	822.346	0.0557414	0.000366011	0.0115084	TRUE
4	CARNS1	554.258	0.0556838	0.000366011	0.0115084	TRUE
4	KCNIP2	543.21	-0.0528337	0.000366011	0.0115084	TRUE
4	RTKN	951.243	0.0556766	0.000366011	0.0115084	TRUE
4	CD99	822.346	0.0557296	0.000366011	0.0115084	TRUE
4	SOX10	792.327	0.0556711	0.000366011	0.0115084	TRUE
4	LGALS3BP	996.363	-0.0528258	0.000366011	0.0115084	TRUE
4	LAMP1	844.359	0.0556266	0.000366011	0.0115084	TRUE
4	TAC1	826.571	0.0556884	0.000366011	0.0115084	TRUE
4	PNMA2	844.359	-0.0528778	0.000366011	0.0115084	TRUE
4	VWA1	286.118	0.0556214	0.000366011	0.0115084	TRUE
4	SYNPR	573.217	-0.0529086	0.000366011	0.0115084	TRUE
4	PMP22	284.144	0.0556261	0.000366011	0.0115084	TRUE
4	SCG2	359.155	-0.0528703	0.000366011	0.0115084	TRUE
4	AQP1	844.359	0.0556418	0.000366011	0.0115084	TRUE
4	PTGDS	573.26	0.0557095	0.000366011	0.0115084	TRUE
4	PHYHIP	810.319	-0.052928	0.000366011	0.0115084	TRUE
4	HSPA1A	792.327	0.055683	0.000366011	0.0115084	TRUE
4	MOG	741.1	0.0555037	0.000379082	0.0117646	TRUE
4	PLEKHB1	510.222	0.0555842	0.000379082	0.0117646	TRUE
4	SQSTM1	990.252	0.0554043	0.000379082	0.0117646	TRUE
4	SPARC	857.342	0.0556127	0.000379082	0.0117646	TRUE
4	STMN4	229.301	0.0553461	0.000379082	0.0117646	TRUE
4	STMN4	541.228	0.0555854	0.000379082	0.0117646	TRUE
4	RHOA	826.321	0.0553789	0.000379082	0.0117646	TRUE
4	SCD5	541.191	0.0555625	0.000379082	0.0117646	TRUE
4	SCD5	951.243	0.0554426	0.000379082	0.0117646	TRUE
4	TPPP	541.228	0.055463	0.000379082	0.0117646	TRUE
4	RTN4	287.123	0.0555113	0.000379082	0.0117646	TRUE
4	WNK1	1048.32	0.0554564	0.000379082	0.0117646	TRUE
4	VAT1L	827.575	0.0554025	0.000379082	0.0117646	TRUE
4	CNDP2	844.359	0.0555627	0.000379082	0.0117646	TRUE
4	PLEKHH1	792.327	0.055518	0.000379082	0.0117646	TRUE
4	PACS2	284.144	0.0553236	0.000379082	0.0117646	TRUE
4	DPYSL2	286.621	0.0554336	0.000379082	0.0117646	TRUE
4	DNAJB2	286.621	0.055329	0.000379082	0.0117646	TRUE
4	DNAJC6	337.145	-0.0528173	0.000379082	0.0117646	TRUE
4	DNAJC6	541.228	0.0555571	0.000379082	0.0117646	TRUE
4	SELENOP	540.247	0.0555531	0.000379082	0.0117646	TRUE
4	CBR1	1048.32	0.0553879	0.000379082	0.0117646	TRUE
4	SUN2	508.206	0.0553255	0.000379082	0.0117646	TRUE
4	RHOB	822.346	0.055344	0.000379082	0.0117646	TRUE
4	TTYH2	996.363	-0.0528129	0.000379082	0.0117646	TRUE
4	ABCA8	819.356	0.0555994	0.000379082	0.0117646	TRUE
4	AMER2	792.327	0.0555445	0.000379082	0.0117646	TRUE
4	FAM107A	869.009	0.055345	0.000379082	0.0117646	TRUE
4	TMEM144	454.192	0.0554996	0.000379082	0.0117646	TRUE
4	TMEM144	826.321	0.0554338	0.000379082	0.0117646	TRUE
4	NDRG2	287.123	0.0553628	0.000379082	0.0117646	TRUE
4	LSS	284.144	0.0554811	0.000379082	0.0117646	TRUE
4	LSS	810.319	0.0553453	0.000379082	0.0117646	TRUE
4	CNTN2	234.392	0.0554734	0.000379082	0.0117646	TRUE
4	STRIP2	996.363	0.055361	0.000379082	0.0117646	TRUE
4	FGF1	379.161	0.0553851	0.000379082	0.0117646	TRUE
4	ITM2B	229.301	0.0553551	0.000379082	0.0117646	TRUE
4	ITM2B	284.144	0.0553935	0.000379082	0.0117646	TRUE
4	ITM2B	810.319	0.055545	0.000379082	0.0117646	TRUE
4	USP54	826.321	0.0553281	0.000379082	0.0117646	TRUE
4	RTKN	844.359	0.0555996	0.000379082	0.0117646	TRUE
4	SOX10	541.228	0.0553782	0.000379082	0.0117646	TRUE
4	SOX10	951.243	0.0556059	0.000379082	0.0117646	TRUE
4	LGALS3BP	359.155	0.0553237	0.000379082	0.0117646	TRUE
4	LGALS3BP	508.206	0.0553342	0.000379082	0.0117646	TRUE
4	PAQR8	229.301	0.0554917	0.000379082	0.0117646	TRUE
4	PAQR8	554.258	0.0554451	0.000379082	0.0117646	TRUE
4	CHN1	288.13	0.055476	0.000379082	0.0117646	TRUE
4	CTNNA3	844.359	0.0553316	0.000379082	0.0117646	TRUE
4	MAP6D1	575.236	0.0554546	0.000379082	0.0117646	TRUE
4	MAP6D1	844.359	0.055357	0.000379082	0.0117646	TRUE
4	MBP	543.21	0.0553554	0.000379082	0.0117646	TRUE
4	DDR1	541.228	0.0554297	0.000379082	0.0117646	TRUE
4	DDR1	549.096	0.0555519	0.000379082	0.0117646	TRUE
4	TAC1	396.017	0.0553937	0.000379082	0.0117646	TRUE
4	SLC5A11	289.123	-0.0527974	0.000379082	0.0117646	TRUE
4	VWA1	822.346	0.0554262	0.000379082	0.0117646	TRUE
4	PMP22	821.333	0.0553848	0.000379082	0.0117646	TRUE
4	KLK6	438.013	0.0553649	0.000379082	0.0117646	TRUE
4	KLK6	508.206	0.0555383	0.000379082	0.0117646	TRUE
4	MID1IP1	287.123	0.0553465	0.000379082	0.0117646	TRUE
4	DHCR7	778.312	0.0555325	0.000379082	0.0117646	TRUE
4	BOK	541.228	0.0553444	0.000379082	0.0117646	TRUE
4	DHCR24	554.258	0.0555758	0.000379082	0.0117646	TRUE
4	NRGN	437.091	0.0552008	0.000392154	0.0119023	TRUE
4	NRGN	574.251	-0.0526846	0.000392154	0.0119023	TRUE
4	MAG	827.325	0.0550047	0.000392154	0.0119023	TRUE
4	TF	574.251	0.0550506	0.000392154	0.0119023	TRUE
4	PPP1R1B	379.161	-0.0527122	0.000392154	0.0119023	TRUE
4	FEZ1	289.123	-0.0526432	0.000392154	0.0119023	TRUE
4	FEZ1	337.145	-0.0526566	0.000392154	0.0119023	TRUE
4	ABCA2	541.193	0.0550703	0.000392154	0.0119023	TRUE
4	MOG	506.191	0.0552001	0.000392154	0.0119023	TRUE
4	SQSTM1	286.621	0.0550312	0.000392154	0.0119023	TRUE
4	SQSTM1	821.333	0.0552168	0.000392154	0.0119023	TRUE
4	STMN4	286.118	0.0549935	0.000392154	0.0119023	TRUE
4	STMN4	286.621	0.0552309	0.000392154	0.0119023	TRUE
4	STMN4	454.192	0.0550756	0.000392154	0.0119023	TRUE
4	RHOA	821.333	0.0551366	0.000392154	0.0119023	TRUE
4	SPP1	438.013	0.0549622	0.000392154	0.0119023	TRUE
4	GSN	540.247	0.054998	0.000392154	0.0119023	TRUE
4	GSN	827.325	0.0550412	0.000392154	0.0119023	TRUE
4	SCD5	869.009	0.0551804	0.000392154	0.0119023	TRUE
4	MOBP	990.252	0.0552764	0.000392154	0.0119023	TRUE
4	HAPLN2	604.229	0.0549747	0.000392154	0.0119023	TRUE
4	NCAM1	573.217	0.0551155	0.000392154	0.0119023	TRUE
4	PTMS	524.201	-0.0526176	0.000392154	0.0119023	TRUE
4	PTMS	551.212	-0.0526929	0.000392154	0.0119023	TRUE
4	VAT1L	869.009	-0.0526599	0.000392154	0.0119023	TRUE
4	PLEKHH1	288.13	-0.0526473	0.000392154	0.0119023	TRUE
4	PLEKHH1	524.201	0.0552028	0.000392154	0.0119023	TRUE
4	PLEKHH1	548.225	0.055114	0.000392154	0.0119023	TRUE
4	PLEKHH1	826.321	0.0550819	0.000392154	0.0119023	TRUE
4	APOD	889.402	-0.0527244	0.000392154	0.0119023	TRUE
4	PACS2	261.612	0.0551976	0.000392154	0.0119023	TRUE
4	TRIM2	379.161	0.055132	0.000392154	0.0119023	TRUE
4	TRIM2	437.091	-0.052741	0.000392154	0.0119023	TRUE
4	TRIM2	575.236	0.0551913	0.000392154	0.0119023	TRUE
4	TRIM2	889.402	-0.0526835	0.000392154	0.0119023	TRUE
4	RGCC	284.144	0.055252	0.000392154	0.0119023	TRUE
4	DPYSL2	953.259	0.0550723	0.000392154	0.0119023	TRUE
4	DNAJB2	951.243	0.0550981	0.000392154	0.0119023	TRUE
4	SORT1	778.312	0.055085	0.000392154	0.0119023	TRUE
4	SORT1	861.348	0.0552691	0.000392154	0.0119023	TRUE
4	SELENOP	234.392	0.055089	0.000392154	0.0119023	TRUE
4	SELENOP	277.616	0.0550324	0.000392154	0.0119023	TRUE
4	SELENOP	549.096	0.0550731	0.000392154	0.0119023	TRUE
4	PHACTR1	438.013	-0.0526994	0.000392154	0.0119023	TRUE
4	SLC1A2	778.312	-0.0526113	0.000392154	0.0119023	TRUE
4	COMT	288.13	-0.0526376	0.000392154	0.0119023	TRUE
4	COMT	573.217	0.0549761	0.000392154	0.0119023	TRUE
4	COMT	996.363	-0.0526649	0.000392154	0.0119023	TRUE
4	PSAP	792.327	0.055247	0.000392154	0.0119023	TRUE
4	SNAP25	289.123	0.055295	0.000392154	0.0119023	TRUE
4	SNAP25	454.99	-0.0526658	0.000392154	0.0119023	TRUE
4	SNAP25	606.19	0.0552972	0.000392154	0.0119023	TRUE
4	CBR1	541.228	0.0550504	0.000392154	0.0119023	TRUE
4	SUN2	338.118	-0.0527128	0.000392154	0.0119023	TRUE
4	MYRF	821.149	-0.0525997	0.000392154	0.0119023	TRUE
4	RHOB	287.123	0.0550182	0.000392154	0.0119023	TRUE
4	PREX1	480.175	0.0550241	0.000392154	0.0119023	TRUE
4	TSPAN7	844.359	-0.0527183	0.000392154	0.0119023	TRUE
4	FAM107A	454.192	0.0550946	0.000392154	0.0119023	TRUE
4	FAM107A	826.321	0.0550278	0.000392154	0.0119023	TRUE
4	CNP	525.231	0.055224	0.000392154	0.0119023	TRUE
4	TMEM144	548.225	0.0550751	0.000392154	0.0119023	TRUE
4	TMEM144	969.248	0.0553012	0.000392154	0.0119023	TRUE
4	HPCA	277.616	-0.0527798	0.000392154	0.0119023	TRUE
4	HPCA	380.129	0.0551044	0.000392154	0.0119023	TRUE
4	MAP7D1	541.228	0.0550726	0.000392154	0.0119023	TRUE
4	PDE1B	303.142	-0.0526307	0.000392154	0.0119023	TRUE
4	LSS	287.123	0.0552725	0.000392154	0.0119023	TRUE
4	CNTN2	268.62	0.0551668	0.000392154	0.0119023	TRUE
4	CNTN2	573.26	0.0551588	0.000392154	0.0119023	TRUE
4	DMTN	286.621	-0.0526839	0.000392154	0.0119023	TRUE
4	CDKN1C	741.1	0.0550637	0.000392154	0.0119023	TRUE
4	RNASE1	844.349	0.0549806	0.000392154	0.0119023	TRUE
4	CARNS1	635.264	-0.0527474	0.000392154	0.0119023	TRUE
4	GLTP	576.209	-0.052726	0.000392154	0.0119023	TRUE
4	SLC44A1	287.123	0.0551603	0.000392154	0.0119023	TRUE
4	THY1	896.302	-0.0527136	0.000392154	0.0119023	TRUE
4	KCNIP2	288.13	0.0549999	0.000392154	0.0119023	TRUE
4	CTXN1	585.253	-0.052769	0.000392154	0.0119023	TRUE
4	STRIP2	573.217	-0.0526151	0.000392154	0.0119023	TRUE
4	STRIP2	821.149	0.0551422	0.000392154	0.0119023	TRUE
4	JAM3	822.346	0.0551362	0.000392154	0.0119023	TRUE
4	CD99	968.246	0.0550468	0.000392154	0.0119023	TRUE
4	SOX10	968.246	0.0552088	0.000392154	0.0119023	TRUE
4	SOX10	1024.21	0.05502	0.000392154	0.0119023	TRUE
4	LGALS3BP	573.26	0.0552228	0.000392154	0.0119023	TRUE
4	LGALS3BP	951.243	0.0551325	0.000392154	0.0119023	TRUE
4	LGALS3BP	953.259	0.0551761	0.000392154	0.0119023	TRUE
4	ATP2B1	510.222	-0.052672	0.000392154	0.0119023	TRUE
4	ATP2B1	896.302	-0.0526045	0.000392154	0.0119023	TRUE
4	RFFL	573.217	0.0551337	0.000392154	0.0119023	TRUE
4	SLC31A2	606.19	-0.0527415	0.000392154	0.0119023	TRUE
4	STMN2	557.185	0.0551889	0.000392154	0.0119023	TRUE
4	STMN2	826.571	0.0550741	0.000392154	0.0119023	TRUE
4	DDR1	857.342	0.055066	0.000392154	0.0119023	TRUE
4	LAMP1	575.236	0.0549992	0.000392154	0.0119023	TRUE
4	TAC1	438.013	-0.0526221	0.000392154	0.0119023	TRUE
4	P2RX7	826.321	0.0552646	0.000392154	0.0119023	TRUE
4	SYNPR	548.225	-0.0527361	0.000392154	0.0119023	TRUE
4	SYNPR	573.26	-0.0526927	0.000392154	0.0119023	TRUE
4	SCG2	778.312	-0.05273	0.000392154	0.0119023	TRUE
4	C1QTNF4	822.346	-0.0527656	0.000392154	0.0119023	TRUE
4	KLK6	713.245	-0.0526556	0.000392154	0.0119023	TRUE
4	MID1IP1	524.201	0.0551004	0.000392154	0.0119023	TRUE
4	MID1IP1	821.149	-0.0526583	0.000392154	0.0119023	TRUE
4	CLDN11	284.144	0.0550198	0.000392154	0.0119023	TRUE
4	CLDN11	819.356	0.0549632	0.000392154	0.0119023	TRUE
4	BOK	286.118	0.0550114	0.000392154	0.0119023	TRUE
4	MTSS2	951.243	0.0550257	0.000392154	0.0119023	TRUE
4	CDC42EP1	822.346	0.0551892	0.000392154	0.0119023	TRUE
4	ENC1	408.025	-0.0526079	0.000392154	0.0119023	TRUE
4	MAG	563.223	-0.0520423	0.000405226	0.0120716	TRUE
4	TF	327.08	-0.0521816	0.000405226	0.0120716	TRUE
4	PPP1R1B	574.251	-0.0522901	0.000405226	0.0120716	TRUE
4	PPP1R1B	968.246	-0.0524705	0.000405226	0.0120716	TRUE
4	FEZ1	351.577	-0.0520464	0.000405226	0.0120716	TRUE
4	FEZ1	826.571	-0.0522861	0.000405226	0.0120716	TRUE
4	PLAAT3	351.577	-0.0525382	0.000405226	0.0120716	TRUE
4	SEPTIN8	288.129	-0.0524591	0.000405226	0.0120716	TRUE
4	PLEKHB1	792.28	0.0549267	0.000405226	0.0120716	TRUE
4	PLEKHB1	896.302	0.0549516	0.000405226	0.0120716	TRUE
4	SQSTM1	352.134	-0.0519629	0.000405226	0.0120716	TRUE
4	PEA15	396.017	-0.0523992	0.000405226	0.0120716	TRUE
4	SPARC	996.363	-0.052256	0.000405226	0.0120716	TRUE
4	STMN4	606.19	-0.0525483	0.000405226	0.0120716	TRUE
4	SPP1	716.127	-0.0520256	0.000405226	0.0120716	TRUE
4	GSN	714.267	-0.0523373	0.000405226	0.0120716	TRUE
4	SCD5	576.209	-0.0523063	0.000405226	0.0120716	TRUE
4	PLP1	714.267	-0.0520134	0.000405226	0.0120716	TRUE
4	PLP1	822.28	-0.0525392	0.000405226	0.0120716	TRUE
4	MOBP	289.123	-0.0522238	0.000405226	0.0120716	TRUE
4	S100B	313.161	-0.0520974	0.000405226	0.0120716	TRUE
4	S100B	351.577	-0.0525124	0.000405226	0.0120716	TRUE
4	PPP1R14A	289.123	-0.0525562	0.000405226	0.0120716	TRUE
4	MARCKSL1	635.264	-0.0525069	0.000405226	0.0120716	TRUE
4	MARCKSL1	821.149	-0.0524721	0.000405226	0.0120716	TRUE
4	MARCKSL1	827.575	-0.0521154	0.000405226	0.0120716	TRUE
4	EEF2	827.288	-0.052065	0.000405226	0.0120716	TRUE
4	WNK1	889.402	-0.0520952	0.000405226	0.0120716	TRUE
4	VAT1L	234.392	-0.0520987	0.000405226	0.0120716	TRUE
4	VAT1L	549.096	-0.0523773	0.000405226	0.0120716	TRUE
4	APLP1	810.319	0.0548994	0.000405226	0.0120716	TRUE
4	PLEKHH1	284.144	0.0549284	0.000405226	0.0120716	TRUE
4	DPYSL2	352.134	-0.0523706	0.000405226	0.0120716	TRUE
4	DPYSL2	573.217	0.0549059	0.000405226	0.0120716	TRUE
4	DNAJB2	437.091	-0.052386	0.000405226	0.0120716	TRUE
4	EFHD1	288.126	-0.0525805	0.000405226	0.0120716	TRUE
4	TBCB	827.288	-0.0520948	0.000405226	0.0120716	TRUE
4	PHACTR1	541.228	-0.0522253	0.000405226	0.0120716	TRUE
4	COMT	889.402	-0.0520094	0.000405226	0.0120716	TRUE
4	SUN2	352.134	-0.0525156	0.000405226	0.0120716	TRUE
4	PCP4	286.621	-0.0520849	0.000405226	0.0120716	TRUE
4	PCP4	896.302	-0.0522516	0.000405226	0.0120716	TRUE
4	PREX1	822.28	-0.0525263	0.000405226	0.0120716	TRUE
4	AMER2	454.192	0.0549332	0.000405226	0.0120716	TRUE
4	AMER2	524.201	0.0549533	0.000405226	0.0120716	TRUE
4	AMER2	869.009	0.0549487	0.000405226	0.0120716	TRUE
4	NUPR1	606.19	-0.0522824	0.000405226	0.0120716	TRUE
4	FAM107A	408.025	0.0548965	0.000405226	0.0120716	TRUE
4	EEF1A2	574.243	-0.0522375	0.000405226	0.0120716	TRUE
4	CNP	714.267	-0.0522183	0.000405226	0.0120716	TRUE
4	PDE1B	604.229	-0.0520675	0.000405226	0.0120716	TRUE
4	DMTN	573.217	-0.0525822	0.000405226	0.0120716	TRUE
4	RNASE1	576.209	-0.052481	0.000405226	0.0120716	TRUE
4	RNASE1	792.327	0.0549006	0.000405226	0.0120716	TRUE
4	CARNS1	576.209	-0.0524273	0.000405226	0.0120716	TRUE
4	CARNS1	683.254	-0.0524595	0.000405226	0.0120716	TRUE
4	CARNS1	822.28	-0.0522018	0.000405226	0.0120716	TRUE
4	THY1	778.312	-0.0524816	0.000405226	0.0120716	TRUE
4	KCNIP2	541.191	-0.0520954	0.000405226	0.0120716	TRUE
4	CTXN1	379.161	-0.0524073	0.000405226	0.0120716	TRUE
4	CTXN1	1024.21	-0.0519826	0.000405226	0.0120716	TRUE
4	STRIP2	303.142	-0.0520003	0.000405226	0.0120716	TRUE
4	STRIP2	359.155	-0.0525896	0.000405226	0.0120716	TRUE
4	STRIP2	539.234	-0.0521478	0.000405226	0.0120716	TRUE
4	STRIP2	968.246	-0.0520635	0.000405226	0.0120716	TRUE
4	PTPN5	575.236	-0.052264	0.000405226	0.0120716	TRUE
4	PTPN5	1024.21	-0.0520431	0.000405226	0.0120716	TRUE
4	FGF1	567.206	-0.0521046	0.000405226	0.0120716	TRUE
4	ITM2B	447.194	-0.0520073	0.000405226	0.0120716	TRUE
4	QDPR	396.019	-0.0522568	0.000405226	0.0120716	TRUE
4	CD99	827.288	-0.0520758	0.000405226	0.0120716	TRUE
4	SOX10	286.118	0.054895	0.000405226	0.0120716	TRUE
4	NETO2	968.246	-0.0520366	0.000405226	0.0120716	TRUE
4	ATP2B1	234.392	-0.052076	0.000405226	0.0120716	TRUE
4	PAQR8	447.194	-0.0522565	0.000405226	0.0120716	TRUE
4	STMN2	514.197	-0.0522302	0.000405226	0.0120716	TRUE
4	CHN1	548.225	-0.052222	0.000405226	0.0120716	TRUE
4	TAC1	454.99	-0.0525149	0.000405226	0.0120716	TRUE
4	TAC1	741.1	-0.0524416	0.000405226	0.0120716	TRUE
4	TAC1	819.356	-0.0524641	0.000405226	0.0120716	TRUE
4	AGAP2	844.359	-0.0521243	0.000405226	0.0120716	TRUE
4	SCG2	408.025	-0.0521748	0.000405226	0.0120716	TRUE
4	SCG2	844.349	-0.0525058	0.000405226	0.0120716	TRUE
4	SCG2	844.359	-0.0521596	0.000405226	0.0120716	TRUE
4	C1QTNF4	524.201	-0.0520928	0.000405226	0.0120716	TRUE
4	KLK6	822.28	-0.0522004	0.000405226	0.0120716	TRUE
4	AQP1	352.134	-0.0520916	0.000405226	0.0120716	TRUE
4	MCTP1	821.333	-0.0523835	0.000405226	0.0120716	TRUE
4	MTSS2	683.254	-0.0523986	0.000405226	0.0120716	TRUE
4	DHCR24	352.134	-0.0521498	0.000405226	0.0120716	TRUE
4	DHCR24	716.127	-0.0520293	0.000405226	0.0120716	TRUE
4	C1orf115	822.346	-0.0522174	0.000405226	0.0120716	TRUE
4	PADI2	889.402	-0.0519839	0.000405226	0.0120716	TRUE
4	CDC42EP1	827.288	-0.052589	0.000405226	0.0120716	TRUE
4	ANO3	508.206	-0.0524961	0.000405226	0.0120716	TRUE
4	ARPP21	313.161	0.0547798	0.000418298	0.0121689	TRUE
4	PPP1R1B	741.1	-0.0518826	0.000418298	0.0121689	TRUE
4	PLAAT3	541.191	0.0547766	0.000418298	0.0121689	TRUE
4	SEPTIN8	438.013	0.0548111	0.000418298	0.0121689	TRUE
4	SPARC	338.118	-0.051938	0.000418298	0.0121689	TRUE
4	GSN	454.192	0.0547982	0.000418298	0.0121689	TRUE
4	MTURN	524.201	0.0548033	0.000418298	0.0121689	TRUE
4	NCAM1	229.301	0.0548037	0.000418298	0.0121689	TRUE
4	PLEKHH1	312.059	0.0547938	0.000418298	0.0121689	TRUE
4	PLEKHH1	889.402	-0.0519212	0.000418298	0.0121689	TRUE
4	DNAJB2	379.161	0.05485	0.000418298	0.0121689	TRUE
4	DNAJB2	996.363	-0.051949	0.000418298	0.0121689	TRUE
4	SORT1	289.123	-0.0519545	0.000418298	0.0121689	TRUE
4	GPM6B	665.144	0.05481	0.000418298	0.0121689	TRUE
4	SNAP25	268.62	-0.0518975	0.000418298	0.0121689	TRUE
4	CBR1	822.346	0.0548101	0.000418298	0.0121689	TRUE
4	CDK18	714.267	-0.0519392	0.000418298	0.0121689	TRUE
4	TTYH2	337.145	-0.0518876	0.000418298	0.0121689	TRUE
4	TTYH2	969.248	0.054807	0.000418298	0.0121689	TRUE
4	AMER2	313.161	-0.0519201	0.000418298	0.0121689	TRUE
4	AMER2	437.091	-0.0519199	0.000418298	0.0121689	TRUE
4	AMER2	541.228	0.054721	0.000418298	0.0121689	TRUE
4	MAP7	826.321	0.0548366	0.000418298	0.0121689	TRUE
4	MAP7	1024.21	0.0547645	0.000418298	0.0121689	TRUE
4	TMBIM6	635.264	-0.0519422	0.000418298	0.0121689	TRUE
4	CNP	551.212	0.0547854	0.000418298	0.0121689	TRUE
4	DMTN	778.312	-0.0518903	0.000418298	0.0121689	TRUE
4	CARNS1	1024.21	0.0548143	0.000418298	0.0121689	TRUE
4	THY1	822.28	0.0547717	0.000418298	0.0121689	TRUE
4	KCNIP2	454.192	-0.0519453	0.000418298	0.0121689	TRUE
4	CTXN1	844.349	-0.0519493	0.000418298	0.0121689	TRUE
4	STRIP2	262.114	-0.0518925	0.000418298	0.0121689	TRUE
4	RTKN	541.228	0.0548167	0.000418298	0.0121689	TRUE
4	LGALS3BP	794.296	0.0548799	0.000418298	0.0121689	TRUE
4	RFFL	827.288	-0.0519458	0.000418298	0.0121689	TRUE
4	CHN1	359.155	-0.051896	0.000418298	0.0121689	TRUE
4	CHN1	396.017	0.0548579	0.000418298	0.0121689	TRUE
4	DGKB	822.346	-0.0519484	0.000418298	0.0121689	TRUE
4	DDR1	953.259	0.0547591	0.000418298	0.0121689	TRUE
4	VWA1	229.301	0.0547286	0.000418298	0.0121689	TRUE
4	RGS14	438.013	-0.0519573	0.000418298	0.0121689	TRUE
4	PTGDS	953.259	0.0547037	0.000418298	0.0121689	TRUE
4	CLDN11	573.26	0.054877	0.000418298	0.0121689	TRUE
4	DHCR7	288.114	-0.0518889	0.000418298	0.0121689	TRUE
4	DHCR7	1024.21	0.0547649	0.000418298	0.0121689	TRUE
4	BOK	1024.21	0.0547107	0.000418298	0.0121689	TRUE
4	FA2H	794.296	0.0548357	0.000418298	0.0121689	TRUE
4	ANO3	573.26	-0.0518783	0.000418298	0.0121689	TRUE
4	ARPP21	288.114	0.054252	0.00043137	0.0121689	TRUE
4	ARPP21	714.267	0.0539766	0.00043137	0.0121689	TRUE
4	HSPA2	510.222	0.0544753	0.00043137	0.0121689	TRUE
4	HSPA2	862.093	0.0546208	0.00043137	0.0121689	TRUE
4	MAG	288.129	-0.0517954	0.00043137	0.0121689	TRUE
4	MAG	792.28	0.0542052	0.00043137	0.0121689	TRUE
4	FEZ1	268.62	0.0543091	0.00043137	0.0121689	TRUE
4	FEZ1	604.229	0.0544821	0.00043137	0.0121689	TRUE
4	FEZ1	792.28	0.0545706	0.00043137	0.0121689	TRUE
4	FEZ1	827.325	0.0539781	0.00043137	0.0121689	TRUE
4	ABCA2	683.254	-0.0518404	0.00043137	0.0121689	TRUE
4	PLAAT3	312.059	0.0540637	0.00043137	0.0121689	TRUE
4	PLAAT3	506.191	0.0539859	0.00043137	0.0121689	TRUE
4	SEPTIN8	394.155	-0.0516727	0.00043137	0.0121689	TRUE
4	SCD	544.227	0.0545973	0.00043137	0.0121689	TRUE
4	SCD	555.253	0.054337	0.00043137	0.0121689	TRUE
4	SEPTIN2	548.225	0.0542225	0.00043137	0.0121689	TRUE
4	SEPTIN2	889.402	-0.0516406	0.00043137	0.0121689	TRUE
4	PEA15	541.228	0.0546803	0.00043137	0.0121689	TRUE
4	SPARC	303.142	0.0545351	0.00043137	0.0121689	TRUE
4	SPARC	516.213	0.0546322	0.00043137	0.0121689	TRUE
4	STMN4	953.259	0.0542524	0.00043137	0.0121689	TRUE
4	RHOA	822.346	0.0546795	0.00043137	0.0121689	TRUE
4	RHOA	844.349	0.0541217	0.00043137	0.0121689	TRUE
4	SHTN1	284.144	0.0545314	0.00043137	0.0121689	TRUE
4	EIF4H	822.346	0.0539937	0.00043137	0.0121689	TRUE
4	SPP1	539.234	0.0543247	0.00043137	0.0121689	TRUE
4	SPP1	540.247	0.0545015	0.00043137	0.0121689	TRUE
4	GSN	524.201	0.0544986	0.00043137	0.0121689	TRUE
4	GSN	567.206	-0.0517884	0.00043137	0.0121689	TRUE
4	PTGES3	548.225	0.0545972	0.00043137	0.0121689	TRUE
4	PTGES3	554.258	0.0540957	0.00043137	0.0121689	TRUE
4	SCD5	1024.21	0.0541157	0.00043137	0.0121689	TRUE
4	TPPP	312.059	0.0539303	0.00043137	0.0121689	TRUE
4	MOBP	682.233	0.0543959	0.00043137	0.0121689	TRUE
4	ZCCHC24	810.319	0.0540644	0.00043137	0.0121689	TRUE
4	ZCCHC24	826.321	0.0542948	0.00043137	0.0121689	TRUE
4	S100B	480.175	0.0540297	0.00043137	0.0121689	TRUE
4	PPP1R14A	288.129	-0.0518348	0.00043137	0.0121689	TRUE
4	GPRC5B	506.191	0.0545735	0.00043137	0.0121689	TRUE
4	GPRC5B	827.325	0.0545114	0.00043137	0.0121689	TRUE
4	MARCKSL1	289.123	-0.0517915	0.00043137	0.0121689	TRUE
4	MARCKSL1	524.209	0.0543531	0.00043137	0.0121689	TRUE
4	EEF2	287.123	0.0543972	0.00043137	0.0121689	TRUE
4	HAPLN2	506.191	0.0545489	0.00043137	0.0121689	TRUE
4	HAPLN2	819.356	0.0544382	0.00043137	0.0121689	TRUE
4	HAPLN2	827.325	0.0545229	0.00043137	0.0121689	TRUE
4	NCAM1	287.123	0.0544113	0.00043137	0.0121689	TRUE
4	WNK1	844.349	0.0542165	0.00043137	0.0121689	TRUE
4	WNK1	857.342	0.0542209	0.00043137	0.0121689	TRUE
4	PPP2CB	454.192	0.0543429	0.00043137	0.0121689	TRUE
4	VAT1L	683.254	0.0542604	0.00043137	0.0121689	TRUE
4	APLP1	284.144	0.0545762	0.00043137	0.0121689	TRUE
4	APLP1	379.161	0.0546061	0.00043137	0.0121689	TRUE
4	APLP1	408.025	0.0545833	0.00043137	0.0121689	TRUE
4	APLP1	821.333	0.053924	0.00043137	0.0121689	TRUE
4	APLP1	972.247	0.0541868	0.00043137	0.0121689	TRUE
4	PLEKHH1	229.301	0.0544499	0.00043137	0.0121689	TRUE
4	PLEKHH1	575.236	0.054135	0.00043137	0.0121689	TRUE
4	APOD	969.248	0.0540316	0.00043137	0.0121689	TRUE
4	PACS2	554.258	0.0541263	0.00043137	0.0121689	TRUE
4	PACS2	821.333	0.0540161	0.00043137	0.0121689	TRUE
4	PACS2	827.288	-0.0516539	0.00043137	0.0121689	TRUE
4	DPYSL2	541.228	0.0543956	0.00043137	0.0121689	TRUE
4	DPYSL2	819.356	0.0545839	0.00043137	0.0121689	TRUE
4	DPYSL2	857.342	0.0539986	0.00043137	0.0121689	TRUE
4	DNAJB2	229.301	0.0540782	0.00043137	0.0121689	TRUE
4	DNAJB2	792.327	0.0541547	0.00043137	0.0121689	TRUE
4	DNAJC6	379.161	0.0542354	0.00043137	0.0121689	TRUE
4	DNAJC6	554.258	0.0540972	0.00043137	0.0121689	TRUE
4	DNAJC6	844.349	0.0540258	0.00043137	0.0121689	TRUE
4	TMEM165	1048.32	0.0546671	0.00043137	0.0121689	TRUE
4	SORT1	889.402	-0.0517356	0.00043137	0.0121689	TRUE
4	SORT1	968.246	0.0544081	0.00043137	0.0121689	TRUE
4	EFHD1	555.253	0.0545063	0.00043137	0.0121689	TRUE
4	SELENOP	359.155	0.054246	0.00043137	0.0121689	TRUE
4	SELENOP	508.206	0.0541863	0.00043137	0.0121689	TRUE
4	TBCB	822.346	0.0546443	0.00043137	0.0121689	TRUE
4	GPM6B	261.612	0.0540376	0.00043137	0.0121689	TRUE
4	GPM6B	990.252	0.0546	0.00043137	0.0121689	TRUE
4	PHACTR1	543.21	-0.0517438	0.00043137	0.0121689	TRUE
4	PHACTR1	606.19	0.0540653	0.00043137	0.0121689	TRUE
4	COMT	508.206	0.0545943	0.00043137	0.0121689	TRUE
4	COMT	794.296	0.0546433	0.00043137	0.0121689	TRUE
4	COMT	969.248	0.054514	0.00043137	0.0121689	TRUE
4	SNAP25	287.123	-0.0516679	0.00043137	0.0121689	TRUE
4	SNAP25	713.245	0.0546362	0.00043137	0.0121689	TRUE
4	CDK18	262.114	0.0541547	0.00043137	0.0121689	TRUE
4	CDK18	303.142	0.0541628	0.00043137	0.0121689	TRUE
4	SUN2	827.325	0.0546524	0.00043137	0.0121689	TRUE
4	SUN2	861.348	0.0541929	0.00043137	0.0121689	TRUE
4	MYRF	541.191	0.054333	0.00043137	0.0121689	TRUE
4	RHOB	826.321	0.05448	0.00043137	0.0121689	TRUE
4	RHOB	844.359	0.0542745	0.00043137	0.0121689	TRUE
4	TTYH2	262.114	0.054656	0.00043137	0.0121689	TRUE
4	TTYH2	543.21	0.0539692	0.00043137	0.0121689	TRUE
4	TTYH2	741.108	0.0541008	0.00043137	0.0121689	TRUE
4	TTYH2	827.325	0.0542158	0.00043137	0.0121689	TRUE
4	ABCA8	286.118	0.0546157	0.00043137	0.0121689	TRUE
4	ABCA8	524.201	0.0546737	0.00043137	0.0121689	TRUE
4	ABCA8	794.296	0.0541164	0.00043137	0.0121689	TRUE
4	PCP4	261.612	-0.0516883	0.00043137	0.0121689	TRUE
4	PREX1	277.616	0.0545631	0.00043137	0.0121689	TRUE
4	PREX1	303.142	0.0539267	0.00043137	0.0121689	TRUE
4	PREX1	352.134	-0.0516649	0.00043137	0.0121689	TRUE
4	PREX1	359.155	0.0543275	0.00043137	0.0121689	TRUE
4	PREX1	541.191	0.0543294	0.00043137	0.0121689	TRUE
4	PREX1	857.342	0.0541959	0.00043137	0.0121689	TRUE
4	AMER2	541.191	0.0545028	0.00043137	0.0121689	TRUE
4	AMER2	683.254	-0.05182	0.00043137	0.0121689	TRUE
4	AMER2	990.252	0.0542262	0.00043137	0.0121689	TRUE
4	TMBIM6	437.091	-0.0518054	0.00043137	0.0121689	TRUE
4	NUPR1	778.312	0.0539337	0.00043137	0.0121689	TRUE
4	NUPR1	821.333	0.0545207	0.00043137	0.0121689	TRUE
4	NUPR1	1024.21	0.0541457	0.00043137	0.0121689	TRUE
4	NUPR1	1048.32	0.0545361	0.00043137	0.0121689	TRUE
4	FAM107A	548.225	0.0539581	0.00043137	0.0121689	TRUE
4	EEF1A2	822.28	0.0540156	0.00043137	0.0121689	TRUE
4	EEF1A2	857.342	-0.0518361	0.00043137	0.0121689	TRUE
4	EEF1A2	1024.21	-0.0517202	0.00043137	0.0121689	TRUE
4	RAP1GAP	968.246	-0.0518576	0.00043137	0.0121689	TRUE
4	CNP	541.193	0.0540503	0.00043137	0.0121689	TRUE
4	TMEM144	408.025	0.0543273	0.00043137	0.0121689	TRUE
4	TMEM144	869.009	0.0541451	0.00043137	0.0121689	TRUE
4	TMEM144	990.252	0.0540799	0.00043137	0.0121689	TRUE
4	HPCA	539.234	-0.0518333	0.00043137	0.0121689	TRUE
4	HPCA	541.228	-0.0518253	0.00043137	0.0121689	TRUE
4	HPCA	574.251	-0.051762	0.00043137	0.0121689	TRUE
4	HPCA	604.229	-0.0517504	0.00043137	0.0121689	TRUE
4	MAP7D1	437.091	-0.0518212	0.00043137	0.0121689	TRUE
4	MAP7D1	821.333	0.0540336	0.00043137	0.0121689	TRUE
4	PDE1B	826.321	-0.0516633	0.00043137	0.0121689	TRUE
4	LSS	396.017	-0.0518342	0.00043137	0.0121689	TRUE
4	LSS	575.236	0.0546554	0.00043137	0.0121689	TRUE
4	CNTN2	508.206	0.0545063	0.00043137	0.0121689	TRUE
4	CDKN1C	394.155	-0.0517341	0.00043137	0.0121689	TRUE
4	RNASE1	454.192	0.0542765	0.00043137	0.0121689	TRUE
4	RNASE1	573.217	0.0543975	0.00043137	0.0121689	TRUE
4	PIP4K2A	261.612	0.0540384	0.00043137	0.0121689	TRUE
4	CARNS1	508.206	0.0545057	0.00043137	0.0121689	TRUE
4	CARNS1	557.185	-0.0516331	0.00043137	0.0121689	TRUE
4	GLTP	508.206	0.054396	0.00043137	0.0121689	TRUE
4	GLTP	554.258	0.0540961	0.00043137	0.0121689	TRUE
4	GLTP	972.247	0.0543448	0.00043137	0.0121689	TRUE
4	THY1	288.13	0.05412	0.00043137	0.0121689	TRUE
4	THY1	683.254	0.0539625	0.00043137	0.0121689	TRUE
4	KCNIP2	380.129	0.0546786	0.00043137	0.0121689	TRUE
4	KCNIP2	713.245	0.0546218	0.00043137	0.0121689	TRUE
4	CTXN1	821.149	0.0544261	0.00043137	0.0121689	TRUE
4	STRIP2	822.28	0.0539438	0.00043137	0.0121689	TRUE
4	INF2	286.621	0.0541635	0.00043137	0.0121689	TRUE
4	INF2	951.243	0.0543938	0.00043137	0.0121689	TRUE
4	PTPN5	844.349	-0.0516068	0.00043137	0.0121689	TRUE
4	FGF1	287.123	0.0542462	0.00043137	0.0121689	TRUE
4	ITM2B	822.346	0.0541752	0.00043137	0.0121689	TRUE
4	NETO2	819.356	-0.0516423	0.00043137	0.0121689	TRUE
4	CDKN1B	810.319	0.0546163	0.00043137	0.0121689	TRUE
4	LGALS3BP	869.009	0.0539447	0.00043137	0.0121689	TRUE
4	PAQR8	312.059	0.0541843	0.00043137	0.0121689	TRUE
4	PAQR8	822.28	-0.0516457	0.00043137	0.0121689	TRUE
4	SLC31A2	792.327	0.0546604	0.00043137	0.0121689	TRUE
4	STMN2	665.144	-0.0517306	0.00043137	0.0121689	TRUE
4	STMN2	951.243	-0.0516253	0.00043137	0.0121689	TRUE
4	STMN2	1048.32	-0.0517939	0.00043137	0.0121689	TRUE
4	PHLDB1	548.225	0.0543884	0.00043137	0.0121689	TRUE
4	C1orf198	575.236	0.0543219	0.00043137	0.0121689	TRUE
4	DGKB	548.225	-0.0518439	0.00043137	0.0121689	TRUE
4	CAMKV	810.319	-0.0518423	0.00043137	0.0121689	TRUE
4	LAMP1	287.123	0.0542951	0.00043137	0.0121689	TRUE
4	TAC1	539.234	-0.0516629	0.00043137	0.0121689	TRUE
4	TAC1	665.144	-0.0517585	0.00043137	0.0121689	TRUE
4	TAC1	827.288	0.0539751	0.00043137	0.0121689	TRUE
4	TMEM63A	810.319	0.0545123	0.00043137	0.0121689	TRUE
4	PPP3CA	408.025	-0.0518264	0.00043137	0.0121689	TRUE
4	DOCK5	844.359	0.0544868	0.00043137	0.0121689	TRUE
4	VWA1	972.247	0.0542008	0.00043137	0.0121689	TRUE
4	SYNPR	1024.21	-0.0516335	0.00043137	0.0121689	TRUE
4	PMP22	286.118	0.0545418	0.00043137	0.0121689	TRUE
4	SCG2	821.149	0.054613	0.00043137	0.0121689	TRUE
4	RGS14	826.321	-0.0516336	0.00043137	0.0121689	TRUE
4	KLK6	234.392	0.0544304	0.00043137	0.0121689	TRUE
4	KLK6	516.213	0.0541582	0.00043137	0.0121689	TRUE
4	KLK6	682.233	0.0545216	0.00043137	0.0121689	TRUE
4	MYLK	261.612	0.0545803	0.00043137	0.0121689	TRUE
4	MYLK	822.346	0.0539435	0.00043137	0.0121689	TRUE
4	AQP1	968.246	0.0540305	0.00043137	0.0121689	TRUE
4	PTGDS	447.194	-0.0516318	0.00043137	0.0121689	TRUE
4	PTGDS	794.296	0.0542778	0.00043137	0.0121689	TRUE
4	PTGDS	862.093	0.0542181	0.00043137	0.0121689	TRUE
4	MID1IP1	819.356	0.0540093	0.00043137	0.0121689	TRUE
4	MID1IP1	861.348	0.0544903	0.00043137	0.0121689	TRUE
4	CLDN11	303.142	0.0543539	0.00043137	0.0121689	TRUE
4	CLDN11	408.025	0.0543153	0.00043137	0.0121689	TRUE
4	CLDN11	826.571	-0.0516268	0.00043137	0.0121689	TRUE
4	CLDN11	889.402	-0.0516164	0.00043137	0.0121689	TRUE
4	CLDN11	951.243	0.0546529	0.00043137	0.0121689	TRUE
4	DHCR7	380.129	-0.0518631	0.00043137	0.0121689	TRUE
4	DHCR7	508.206	0.0540558	0.00043137	0.0121689	TRUE
4	DHCR7	541.191	0.0540594	0.00043137	0.0121689	TRUE
4	DHCR7	544.227	0.0539377	0.00043137	0.0121689	TRUE
4	DHCR7	665.144	0.0545907	0.00043137	0.0121689	TRUE
4	CNDP1	284.144	0.0543084	0.00043137	0.0121689	TRUE
4	BOK	284.144	0.0541049	0.00043137	0.0121689	TRUE
4	BOK	524.201	0.0544115	0.00043137	0.0121689	TRUE
4	BOK	821.333	0.053973	0.00043137	0.0121689	TRUE
4	BOK	826.321	0.0541749	0.00043137	0.0121689	TRUE
4	BOK	968.246	0.0545772	0.00043137	0.0121689	TRUE
4	TMCC3	826.321	0.0544767	0.00043137	0.0121689	TRUE
4	NACAD	379.161	0.053971	0.00043137	0.0121689	TRUE
4	CNKSR2	438.013	-0.0516369	0.00043137	0.0121689	TRUE
4	CNKSR2	826.571	0.0545474	0.00043137	0.0121689	TRUE
4	DHCR24	408.025	0.0541579	0.00043137	0.0121689	TRUE
4	DHCR24	508.206	0.0539545	0.00043137	0.0121689	TRUE
4	DHCR24	541.191	0.054416	0.00043137	0.0121689	TRUE
4	FA2H	810.319	0.0543804	0.00043137	0.0121689	TRUE
4	DAAM2	826.321	0.0543001	0.00043137	0.0121689	TRUE
4	ENC1	1024.21	-0.0517385	0.00043137	0.0121689	TRUE
4	NRGN	717.2	-0.0513992	0.000444442	0.0121689	TRUE
4	ARPP21	540.247	-0.051541	0.000444442	0.0121689	TRUE
4	ARPP21	581.2	-0.0512591	0.000444442	0.0121689	TRUE
4	ARPP21	792.28	-0.0511919	0.000444442	0.0121689	TRUE
4	ARPP21	834.21	-0.0509304	0.000444442	0.0121689	TRUE
4	NCDN	540.247	-0.0508492	0.000444442	0.0121689	TRUE
4	HSPA2	714.267	-0.0511825	0.000444442	0.0121689	TRUE
4	MAG	808.331	0.0537828	0.000444442	0.0121689	TRUE
4	TF	394.155	-0.0514128	0.000444442	0.0121689	TRUE
4	TF	834.21	0.0539166	0.000444442	0.0121689	TRUE
4	PPP1R1B	261.612	-0.0508919	0.000444442	0.0121689	TRUE
4	PPP1R1B	277.616	-0.0515248	0.000444442	0.0121689	TRUE
4	PPP1R1B	438.013	-0.0511944	0.000444442	0.0121689	TRUE
4	PPP1R1B	574.243	-0.0509897	0.000444442	0.0121689	TRUE
4	PPP1R1B	778.312	-0.0508221	0.000444442	0.0121689	TRUE
4	FEZ1	288.114	-0.0509943	0.000444442	0.0121689	TRUE
4	FEZ1	713.245	-0.0509677	0.000444442	0.0121689	TRUE
4	PLAAT3	826.571	-0.0513152	0.000444442	0.0121689	TRUE
4	MOG	716.127	-0.0511804	0.000444442	0.0121689	TRUE
4	SEPTIN2	286.621	0.0538826	0.000444442	0.0121689	TRUE
4	SEPTIN2	810.319	0.0538444	0.000444442	0.0121689	TRUE
4	SQSTM1	261.612	0.0538523	0.000444442	0.0121689	TRUE
4	SQSTM1	567.206	-0.0510367	0.000444442	0.0121689	TRUE
4	PEA15	288.13	-0.0514884	0.000444442	0.0121689	TRUE
4	SPARC	268.62	0.0538222	0.000444442	0.0121689	TRUE
4	SPARC	447.194	-0.051303	0.000444442	0.0121689	TRUE
4	STMN4	447.194	-0.0515038	0.000444442	0.0121689	TRUE
4	STMN4	635.264	-0.0508964	0.000444442	0.0121689	TRUE
4	STMN4	683.254	-0.0508813	0.000444442	0.0121689	TRUE
4	SHTN1	288.13	-0.0512394	0.000444442	0.0121689	TRUE
4	SHTN1	396.017	-0.0512551	0.000444442	0.0121689	TRUE
4	SPP1	337.145	-0.0509121	0.000444442	0.0121689	TRUE
4	SPP1	714.267	-0.0513684	0.000444442	0.0121689	TRUE
4	GSN	337.145	-0.051096	0.000444442	0.0121689	TRUE
4	PTGES3	286.118	0.0538948	0.000444442	0.0121689	TRUE
4	PTGES3	778.312	0.0537751	0.000444442	0.0121689	TRUE
4	SCD5	352.134	-0.0513512	0.000444442	0.0121689	TRUE
4	SCD5	447.194	-0.0510136	0.000444442	0.0121689	TRUE
4	SCD5	683.254	-0.0514817	0.000444442	0.0121689	TRUE
4	ARPP19	510.222	-0.0508811	0.000444442	0.0121689	TRUE
4	PLP1	539.234	0.0538016	0.000444442	0.0121689	TRUE
4	S100B	827.575	-0.0514239	0.000444442	0.0121689	TRUE
4	GPRC5B	683.254	-0.0511567	0.000444442	0.0121689	TRUE
4	GPRC5B	716.127	-0.0515541	0.000444442	0.0121689	TRUE
4	MARCKSL1	351.577	-0.0515215	0.000444442	0.0121689	TRUE
4	HAPLN2	313.161	-0.0515296	0.000444442	0.0121689	TRUE
4	HAPLN2	338.118	-0.0514743	0.000444442	0.0121689	TRUE
4	HAPLN2	351.577	-0.0513802	0.000444442	0.0121689	TRUE
4	HAPLN2	447.194	-0.0508693	0.000444442	0.0121689	TRUE
4	PTMS	510.222	-0.0509931	0.000444442	0.0121689	TRUE
4	VAT1L	303.142	-0.0511482	0.000444442	0.0121689	TRUE
4	VAT1L	778.312	-0.0511878	0.000444442	0.0121689	TRUE
4	VAT1L	1024.21	-0.0515377	0.000444442	0.0121689	TRUE
4	APLP1	447.194	-0.0509879	0.000444442	0.0121689	TRUE
4	APOD	635.264	-0.0510136	0.000444442	0.0121689	TRUE
4	PACS2	288.13	-0.0511113	0.000444442	0.0121689	TRUE
4	PACS2	792.327	0.0537952	0.000444442	0.0121689	TRUE
4	TRIM2	635.264	-0.0510974	0.000444442	0.0121689	TRUE
4	RGCC	287.123	0.0538716	0.000444442	0.0121689	TRUE
4	DNAJC6	567.206	-0.0512051	0.000444442	0.0121689	TRUE
4	DNAJC6	573.217	0.0538477	0.000444442	0.0121689	TRUE
4	DNAJC6	951.243	0.0539066	0.000444442	0.0121689	TRUE
4	SORT1	261.612	0.0538697	0.000444442	0.0121689	TRUE
4	SORT1	557.185	-0.0509062	0.000444442	0.0121689	TRUE
4	EFHD1	396.019	-0.0510314	0.000444442	0.0121689	TRUE
4	EFHD1	714.267	-0.0513498	0.000444442	0.0121689	TRUE
4	SELENOP	506.191	0.0537952	0.000444442	0.0121689	TRUE
4	SELENOP	557.185	-0.0514337	0.000444442	0.0121689	TRUE
4	GPM6B	869.009	0.0538748	0.000444442	0.0121689	TRUE
4	PHACTR1	454.192	-0.0512077	0.000444442	0.0121689	TRUE
4	PHACTR1	862.093	-0.051133	0.000444442	0.0121689	TRUE
4	PHACTR1	969.248	-0.0512119	0.000444442	0.0121689	TRUE
4	SLC1A2	516.213	-0.0508989	0.000444442	0.0121689	TRUE
4	COMT	338.118	-0.0511472	0.000444442	0.0121689	TRUE
4	SNAP25	551.212	-0.0508787	0.000444442	0.0121689	TRUE
4	SNAP25	574.243	-0.051465	0.000444442	0.0121689	TRUE
4	CBR1	554.258	0.0538057	0.000444442	0.0121689	TRUE
4	CDK18	454.192	0.0538359	0.000444442	0.0121689	TRUE
4	SUN2	573.26	0.0538146	0.000444442	0.0121689	TRUE
4	SUN2	826.571	-0.0515983	0.000444442	0.0121689	TRUE
4	MYRF	313.161	-0.0515724	0.000444442	0.0121689	TRUE
4	MYRF	337.145	-0.051243	0.000444442	0.0121689	TRUE
4	MYRF	683.254	-0.0514604	0.000444442	0.0121689	TRUE
4	MYRF	715.26	-0.0509107	0.000444442	0.0121689	TRUE
4	TTYH2	438.013	0.0537992	0.000444442	0.0121689	TRUE
4	TTYH2	506.191	0.0537948	0.000444442	0.0121689	TRUE
4	ABCA8	540.247	0.0538483	0.000444442	0.0121689	TRUE
4	DKK3	284.144	-0.0511157	0.000444442	0.0121689	TRUE
4	PCP4	454.192	-0.0512449	0.000444442	0.0121689	TRUE
4	PCP4	778.312	-0.0511021	0.000444442	0.0121689	TRUE
4	PCP4	1024.21	-0.0515767	0.000444442	0.0121689	TRUE
4	PREX1	288.114	-0.0514276	0.000444442	0.0121689	TRUE
4	PREX1	543.21	0.0538023	0.000444442	0.0121689	TRUE
4	PREX1	635.264	-0.0509254	0.000444442	0.0121689	TRUE
4	PREX1	794.296	0.0538548	0.000444442	0.0121689	TRUE
4	PREX1	826.571	-0.0509846	0.000444442	0.0121689	TRUE
4	AMER2	549.096	0.0538287	0.000444442	0.0121689	TRUE
4	MAP7	351.577	-0.0511856	0.000444442	0.0121689	TRUE
4	MAP7	821.333	0.0537915	0.000444442	0.0121689	TRUE
4	ITPK1	261.612	0.0538674	0.000444442	0.0121689	TRUE
4	ITPK1	827.288	-0.05146	0.000444442	0.0121689	TRUE
4	ITPK1	844.359	0.053834	0.000444442	0.0121689	TRUE
4	NUPR1	567.206	-0.0512843	0.000444442	0.0121689	TRUE
4	TSPAN7	359.155	-0.0510053	0.000444442	0.0121689	TRUE
4	TSPAN7	480.175	-0.0512424	0.000444442	0.0121689	TRUE
4	TSPAN7	821.333	-0.0513415	0.000444442	0.0121689	TRUE
4	DRAP1	844.349	0.0538029	0.000444442	0.0121689	TRUE
4	EEF1A2	229.301	-0.0510246	0.000444442	0.0121689	TRUE
4	EEF1A2	514.197	-0.0512643	0.000444442	0.0121689	TRUE
4	CRYAB	288.129	-0.0513847	0.000444442	0.0121689	TRUE
4	RAP1GAP	284.144	-0.051303	0.000444442	0.0121689	TRUE
4	RAP1GAP	539.234	-0.0511927	0.000444442	0.0121689	TRUE
4	CNP	288.129	-0.0510161	0.000444442	0.0121689	TRUE
4	TMEM144	508.206	0.0537762	0.000444442	0.0121689	TRUE
4	TMEM144	606.19	-0.0511679	0.000444442	0.0121689	TRUE
4	HPCA	524.209	-0.0509082	0.000444442	0.0121689	TRUE
4	HPCA	574.243	-0.0512728	0.000444442	0.0121689	TRUE
4	HPCA	665.144	-0.0515681	0.000444442	0.0121689	TRUE
4	PDE1B	524.209	-0.0509956	0.000444442	0.0121689	TRUE
4	CNTN2	567.206	-0.0515021	0.000444442	0.0121689	TRUE
4	CNTN2	683.254	-0.0512916	0.000444442	0.0121689	TRUE
4	DMTN	408.025	-0.0512656	0.000444442	0.0121689	TRUE
4	DMTN	454.192	-0.0512148	0.000444442	0.0121689	TRUE
4	DMTN	826.321	-0.0514071	0.000444442	0.0121689	TRUE
4	RNASE1	437.091	-0.0513544	0.000444442	0.0121689	TRUE
4	GLTP	379.161	0.0538733	0.000444442	0.0121689	TRUE
4	KCNIP2	514.197	-0.0509994	0.000444442	0.0121689	TRUE
4	KCNIP2	857.342	-0.0512586	0.000444442	0.0121689	TRUE
4	PPP1R1A	541.191	-0.0509137	0.000444442	0.0121689	TRUE
4	PPP1R1A	549.096	-0.0513147	0.000444442	0.0121689	TRUE
4	CTXN1	229.301	-0.0508494	0.000444442	0.0121689	TRUE
4	CTXN1	286.118	-0.051224	0.000444442	0.0121689	TRUE
4	CTXN1	741.108	-0.0515763	0.000444442	0.0121689	TRUE
4	DOCK1	288.13	-0.0514019	0.000444442	0.0121689	TRUE
4	STRIP2	229.301	-0.0511554	0.000444442	0.0121689	TRUE
4	STRIP2	338.118	0.0538494	0.000444442	0.0121689	TRUE
4	STRIP2	480.175	-0.0512441	0.000444442	0.0121689	TRUE
4	STRIP2	826.321	-0.050953	0.000444442	0.0121689	TRUE
4	STRIP2	1024.21	-0.0509247	0.000444442	0.0121689	TRUE
4	INF2	379.161	0.0538476	0.000444442	0.0121689	TRUE
4	PTPN5	359.155	-0.0514676	0.000444442	0.0121689	TRUE
4	ITM2B	635.264	-0.0512152	0.000444442	0.0121689	TRUE
4	LGALS3BP	567.206	-0.0512908	0.000444442	0.0121689	TRUE
4	LGALS3BP	576.209	-0.0508623	0.000444442	0.0121689	TRUE
4	LGALS3BP	606.19	-0.0508492	0.000444442	0.0121689	TRUE
4	LGALS3BP	682.233	0.0538538	0.000444442	0.0121689	TRUE
4	LGALS3BP	713.245	-0.0515785	0.000444442	0.0121689	TRUE
4	ATP2B1	819.356	-0.0513677	0.000444442	0.0121689	TRUE
4	PAQR8	338.118	-0.0514397	0.000444442	0.0121689	TRUE
4	PAQR8	714.267	-0.0513597	0.000444442	0.0121689	TRUE
4	RFFL	396.017	-0.0514551	0.000444442	0.0121689	TRUE
4	SLC31A2	312.059	0.0539091	0.000444442	0.0121689	TRUE
4	SLC31A2	437.091	-0.0512508	0.000444442	0.0121689	TRUE
4	PGRMC1	380.129	-0.0511	0.000444442	0.0121689	TRUE
4	STMN2	516.213	-0.0509321	0.000444442	0.0121689	TRUE
4	STMN2	741.108	-0.0515327	0.000444442	0.0121689	TRUE
4	STMN2	861.348	-0.0512132	0.000444442	0.0121689	TRUE
4	CHN1	286.118	-0.0514109	0.000444442	0.0121689	TRUE
4	CHN1	741.1	-0.0511847	0.000444442	0.0121689	TRUE
4	CHN1	1048.32	-0.0509868	0.000444442	0.0121689	TRUE
4	CAMKV	524.201	-0.0510445	0.000444442	0.0121689	TRUE
4	TAC1	303.142	-0.0511278	0.000444442	0.0121689	TRUE
4	TAC1	834.21	-0.0513933	0.000444442	0.0121689	TRUE
4	PPP3CA	844.359	-0.0511805	0.000444442	0.0121689	TRUE
4	AGAP2	408.025	-0.0509953	0.000444442	0.0121689	TRUE
4	AGAP2	510.222	-0.0513739	0.000444442	0.0121689	TRUE
4	SLC5A11	313.161	-0.0512621	0.000444442	0.0121689	TRUE
4	SYNPR	822.346	-0.0514083	0.000444442	0.0121689	TRUE
4	SYNPR	1048.32	-0.0515099	0.000444442	0.0121689	TRUE
4	SCG2	229.301	-0.0515507	0.000444442	0.0121689	TRUE
4	SCG2	869.009	-0.051143	0.000444442	0.0121689	TRUE
4	RGS14	229.301	-0.0510342	0.000444442	0.0121689	TRUE
4	RGS14	573.26	-0.0508173	0.000444442	0.0121689	TRUE
4	RGS14	778.312	-0.051012	0.000444442	0.0121689	TRUE
4	RGS14	861.348	-0.0512097	0.000444442	0.0121689	TRUE
4	MYLK	288.13	-0.0514516	0.000444442	0.0121689	TRUE
4	MYLK	338.118	-0.0516002	0.000444442	0.0121689	TRUE
4	AQP1	525.231	0.053833	0.000444442	0.0121689	TRUE
4	PTGDS	352.134	-0.0514073	0.000444442	0.0121689	TRUE
4	MID1IP1	567.206	-0.0513002	0.000444442	0.0121689	TRUE
4	DHCR7	454.192	0.0537607	0.000444442	0.0121689	TRUE
4	DHCR7	996.363	-0.0511255	0.000444442	0.0121689	TRUE
4	DHCR24	574.243	0.0538188	0.000444442	0.0121689	TRUE
4	PADI2	379.161	0.0539023	0.000444442	0.0121689	TRUE
4	PHYHIP	379.161	-0.0508601	0.000444442	0.0121689	TRUE
4	PHYHIP	508.206	-0.0514048	0.000444442	0.0121689	TRUE
4	ANO3	454.99	-0.0515815	0.000444442	0.0121689	TRUE
4	VAT1L	953.259	-0.050801	0.000457513	0.0125022	TRUE
4	DNAJC6	284.144	0.0537379	0.000457513	0.0125022	TRUE
4	GPM6B	968.246	0.053747	0.000457513	0.0125022	TRUE
4	SNAP25	827.325	-0.0508024	0.000457513	0.0125022	TRUE
4	FAM107A	554.258	0.053756	0.000457513	0.0125022	TRUE
4	MAP7D1	792.327	0.0537411	0.000457513	0.0125022	TRUE
4	PDE1B	968.246	-0.0508119	0.000457513	0.0125022	TRUE
4	PIP4K2A	229.301	0.0537323	0.000457513	0.0125022	TRUE
4	CTXN1	541.191	-0.0508	0.000457513	0.0125022	TRUE
4	DOCK1	827.288	-0.0508031	0.000457513	0.0125022	TRUE
4	SCG2	834.21	-0.0508078	0.000457513	0.0125022	TRUE
4	NCDN	574.251	-0.05071	0.000470585	0.0127185	TRUE
4	SQSTM1	437.091	-0.0507491	0.000470585	0.0127185	TRUE
4	PEA15	380.129	-0.0506343	0.000470585	0.0127185	TRUE
4	SPP1	827.575	-0.0505139	0.000470585	0.0127185	TRUE
4	PTGES3	352.134	-0.0505891	0.000470585	0.0127185	TRUE
4	SCD5	288.13	-0.0505488	0.000470585	0.0127185	TRUE
4	SCD5	557.185	-0.0507686	0.000470585	0.0127185	TRUE
4	TPPP	996.363	-0.0506592	0.000470585	0.0127185	TRUE
4	EID1	380.129	-0.0504981	0.000470585	0.0127185	TRUE
4	MARCKSL1	447.194	-0.050537	0.000470585	0.0127185	TRUE
4	NCAM1	396.017	-0.0507315	0.000470585	0.0127185	TRUE
4	PTMS	480.175	-0.0507545	0.000470585	0.0127185	TRUE
4	VAT1L	574.243	-0.0505659	0.000470585	0.0127185	TRUE
4	APLP1	996.363	-0.0506206	0.000470585	0.0127185	TRUE
4	APOD	437.091	-0.0506025	0.000470585	0.0127185	TRUE
4	DNAJB2	606.19	-0.0504841	0.000470585	0.0127185	TRUE
4	DNAJB2	821.333	0.0536985	0.000470585	0.0127185	TRUE
4	DNAJC6	380.129	-0.050669	0.000470585	0.0127185	TRUE
4	SLC1A2	229.301	-0.0505317	0.000470585	0.0127185	TRUE
4	SLC1A2	510.222	-0.0506087	0.000470585	0.0127185	TRUE
4	SLC1A2	548.225	-0.050561	0.000470585	0.0127185	TRUE
4	CBR1	380.129	-0.0504879	0.000470585	0.0127185	TRUE
4	TTYH2	289.123	-0.0507076	0.000470585	0.0127185	TRUE
4	KCNJ10	437.091	-0.0506734	0.000470585	0.0127185	TRUE
4	ABCA8	606.19	-0.0504739	0.000470585	0.0127185	TRUE
4	PCP4	510.222	-0.0506335	0.000470585	0.0127185	TRUE
4	TSPAN7	408.025	-0.0507074	0.000470585	0.0127185	TRUE
4	FAM107A	543.21	0.0536918	0.000470585	0.0127185	TRUE
4	EEF1A2	1048.32	-0.0506384	0.000470585	0.0127185	TRUE
4	RAP1GAP	508.206	-0.0506816	0.000470585	0.0127185	TRUE
4	HPCA	969.248	-0.0507304	0.000470585	0.0127185	TRUE
4	DMTN	514.197	-0.0506088	0.000470585	0.0127185	TRUE
4	RNASE1	827.288	-0.0505529	0.000470585	0.0127185	TRUE
4	GLTP	557.185	-0.0506461	0.000470585	0.0127185	TRUE
4	CALM3	741.108	-0.0507075	0.000470585	0.0127185	TRUE
4	THY1	480.175	-0.0505437	0.000470585	0.0127185	TRUE
4	KCNIP2	574.243	-0.050489	0.000470585	0.0127185	TRUE
4	PPP1R1A	234.392	-0.0506015	0.000470585	0.0127185	TRUE
4	PPP1R1A	1024.21	-0.0507833	0.000470585	0.0127185	TRUE
4	STRIP2	261.612	-0.050604	0.000470585	0.0127185	TRUE
4	STRIP2	516.213	-0.0506604	0.000470585	0.0127185	TRUE
4	STRIP2	554.258	-0.0505847	0.000470585	0.0127185	TRUE
4	PTPN5	524.201	-0.0506074	0.000470585	0.0127185	TRUE
4	FGF1	665.144	0.0536992	0.000470585	0.0127185	TRUE
4	NETO2	1048.32	-0.0505657	0.000470585	0.0127185	TRUE
4	NPTN	822.346	-0.0507787	0.000470585	0.0127185	TRUE
4	PAQR8	380.129	-0.0507631	0.000470585	0.0127185	TRUE
4	RFFL	229.301	0.0537035	0.000470585	0.0127185	TRUE
4	SLC31A2	352.134	-0.050477	0.000470585	0.0127185	TRUE
4	C1orf198	287.123	0.0536964	0.000470585	0.0127185	TRUE
4	C1orf198	338.118	-0.0507301	0.000470585	0.0127185	TRUE
4	DDR1	606.19	-0.0506384	0.000470585	0.0127185	TRUE
4	CAMKV	575.236	-0.0505491	0.000470585	0.0127185	TRUE
4	LAMP1	827.288	-0.0505789	0.000470585	0.0127185	TRUE
4	TAC1	575.236	-0.0507373	0.000470585	0.0127185	TRUE
4	AGAP2	524.201	-0.0507375	0.000470585	0.0127185	TRUE
4	AGAP2	810.319	-0.0507976	0.000470585	0.0127185	TRUE
4	SYNPR	541.191	-0.050747	0.000470585	0.0127185	TRUE
4	CLDN11	683.254	-0.0504945	0.000470585	0.0127185	TRUE
4	DHCR7	396.017	-0.0507013	0.000470585	0.0127185	TRUE
4	MTSS2	827.288	-0.0506258	0.000470585	0.0127185	TRUE
4	DHCR24	714.267	-0.050612	0.000470585	0.0127185	TRUE
4	TF	451.179	-0.0504369	0.000483657	0.0130189	TRUE
4	MOG	438.013	0.053645	0.000483657	0.0130189	TRUE
4	PEA15	821.333	0.0536548	0.000483657	0.0130189	TRUE
4	STMN4	351.577	-0.0504389	0.000483657	0.0130189	TRUE
4	EID1	810.319	0.0536632	0.000483657	0.0130189	TRUE
4	GPRC5B	525.231	0.0536813	0.000483657	0.0130189	TRUE
4	GPM6B	554.258	0.0536671	0.000483657	0.0130189	TRUE
4	NUPR1	288.13	-0.0504346	0.000483657	0.0130189	TRUE
4	CNTN2	338.118	-0.0504345	0.000483657	0.0130189	TRUE
4	CNTN2	1024.21	0.0536733	0.000483657	0.0130189	TRUE
4	GLTP	541.191	0.0536689	0.000483657	0.0130189	TRUE
4	CTXN1	821.333	-0.0504547	0.000483657	0.0130189	TRUE
4	STRIP2	606.19	0.0536428	0.000483657	0.0130189	TRUE
4	RTKN	821.333	0.0536665	0.000483657	0.0130189	TRUE
4	C1orf198	554.258	0.0536807	0.000483657	0.0130189	TRUE
4	TAC1	712.16	-0.050442	0.000483657	0.0130189	TRUE
4	P2RX7	541.191	0.0536852	0.000483657	0.0130189	TRUE
4	P2RX7	951.243	0.053646	0.000483657	0.0130189	TRUE
4	PNMA2	844.349	-0.0504539	0.000483657	0.0130189	TRUE
4	SLC5A11	827.325	0.0536782	0.000483657	0.0130189	TRUE
4	VWA1	861.348	0.0536732	0.000483657	0.0130189	TRUE
4	RGS14	234.392	-0.0504528	0.000483657	0.0130189	TRUE
4	DHCR7	543.21	0.0536823	0.000483657	0.0130189	TRUE
4	MAP7	286.621	0.0536172	0.000496729	0.0133543	TRUE
4	CNP	549.096	0.0536154	0.000496729	0.0133543	TRUE
4	QDPR	525.231	0.0536124	0.000496729	0.0133543	TRUE
4	RTKN	573.217	0.0536192	0.000496729	0.0133543	TRUE
4	ZDHHC9	826.321	0.0536248	0.000496729	0.0133543	TRUE
4	DDR1	543.21	0.0536343	0.000496729	0.0133543	TRUE
4	TAC1	996.363	0.0536341	0.000496729	0.0133543	TRUE
4	PPP1R1B	834.21	-0.0502517	0.000509801	0.0136123	TRUE
4	FEZ1	822.28	-0.0503211	0.000509801	0.0136123	TRUE
4	ABCA2	288.129	-0.0503879	0.000509801	0.0136123	TRUE
4	MOG	714.267	-0.0503852	0.000509801	0.0136123	TRUE
4	SQSTM1	889.402	-0.0504219	0.000509801	0.0136123	TRUE
4	PEA15	827.575	-0.0502719	0.000509801	0.0136123	TRUE
4	PTGES3	338.118	-0.0503676	0.000509801	0.0136123	TRUE
4	PLEKHH1	352.134	-0.0503654	0.000509801	0.0136123	TRUE
4	PACS2	396.017	-0.0504182	0.000509801	0.0136123	TRUE
4	TMEM165	229.301	0.0536079	0.000509801	0.0136123	TRUE
4	CBR1	635.264	-0.0503031	0.000509801	0.0136123	TRUE
4	SUN2	713.245	-0.0503613	0.000509801	0.0136123	TRUE
4	MYRF	351.577	-0.0504059	0.000509801	0.0136123	TRUE
4	KCNJ10	575.236	0.0536044	0.000509801	0.0136123	TRUE
4	PCP4	844.359	-0.0503759	0.000509801	0.0136123	TRUE
4	EEF1A2	821.333	-0.050347	0.000509801	0.0136123	TRUE
4	RAP1GAP	792.327	-0.0504103	0.000509801	0.0136123	TRUE
4	RAP1GAP	951.243	-0.0504007	0.000509801	0.0136123	TRUE
4	HPCA	454.192	-0.0503714	0.000509801	0.0136123	TRUE
4	LTBP3	352.134	-0.050349	0.000509801	0.0136123	TRUE
4	PPP1R1A	286.621	-0.0503135	0.000509801	0.0136123	TRUE
4	CTXN1	408.025	-0.0503477	0.000509801	0.0136123	TRUE
4	CTXN1	990.252	-0.0503583	0.000509801	0.0136123	TRUE
4	FGF1	827.288	-0.0503469	0.000509801	0.0136123	TRUE
4	ATP2B1	312.059	-0.0502749	0.000509801	0.0136123	TRUE
4	ZDHHC9	827.288	-0.0504283	0.000509801	0.0136123	TRUE
4	CAMKV	819.356	-0.0503045	0.000509801	0.0136123	TRUE
4	TAC1	262.114	-0.0503132	0.000509801	0.0136123	TRUE
4	PPP3CA	575.236	-0.0502624	0.000509801	0.0136123	TRUE
4	SYNPR	234.392	-0.0503485	0.000509801	0.0136123	TRUE
4	SCG2	480.175	-0.0503	0.000509801	0.0136123	TRUE
4	PCP4L1	1024.21	-0.0502446	0.000509801	0.0136123	TRUE
4	MID1IP1	380.129	-0.0503985	0.000509801	0.0136123	TRUE
4	BOK	857.342	0.0536056	0.000509801	0.0136123	TRUE
4	PHYHIP	541.191	-0.0503073	0.000509801	0.0136123	TRUE
4	ANO3	514.197	-0.0503685	0.000509801	0.0136123	TRUE
4	NRGN	288.129	0.0532581	0.000522872	0.0136123	TRUE
4	NCDN	352.134	0.0535723	0.000522872	0.0136123	TRUE
4	MAG	584.249	-0.0501498	0.000522872	0.0136123	TRUE
4	MAG	834.21	0.0535474	0.000522872	0.0136123	TRUE
4	MAG	896.302	0.0535317	0.000522872	0.0136123	TRUE
4	UCHL1	821.149	0.053194	0.000522872	0.0136123	TRUE
4	FEZ1	585.253	0.0531974	0.000522872	0.0136123	TRUE
4	ABCA2	827.325	0.0534211	0.000522872	0.0136123	TRUE
4	SEPTIN8	896.302	0.0533392	0.000522872	0.0136123	TRUE
4	SQSTM1	454.192	0.0533626	0.000522872	0.0136123	TRUE
4	SQSTM1	665.144	0.0536007	0.000522872	0.0136123	TRUE
4	SQSTM1	683.254	-0.050186	0.000522872	0.0136123	TRUE
4	SQSTM1	953.259	0.0531744	0.000522872	0.0136123	TRUE
4	PEA15	286.621	0.0534134	0.000522872	0.0136123	TRUE
4	STMN4	288.114	-0.0502193	0.000522872	0.0136123	TRUE
4	SHTN1	287.123	0.0531656	0.000522872	0.0136123	TRUE
4	SPP1	516.213	0.0532106	0.000522872	0.0136123	TRUE
4	GSN	523.198	0.0534662	0.000522872	0.0136123	TRUE
4	GSN	543.21	0.0534313	0.000522872	0.0136123	TRUE
4	CERCAM	288.13	-0.050145	0.000522872	0.0136123	TRUE
4	CERCAM	844.359	0.0533854	0.000522872	0.0136123	TRUE
4	PTGES3	844.359	0.0531254	0.000522872	0.0136123	TRUE
4	SCD5	778.312	0.0530983	0.000522872	0.0136123	TRUE
4	NUCKS1	287.123	0.0531416	0.000522872	0.0136123	TRUE
4	PLP1	438.013	0.0534135	0.000522872	0.0136123	TRUE
4	PLP1	524.209	0.0531583	0.000522872	0.0136123	TRUE
4	MOBP	379.161	0.0532647	0.000522872	0.0136123	TRUE
4	MOBP	541.191	0.0534077	0.000522872	0.0136123	TRUE
4	S100B	827.325	0.0532269	0.000522872	0.0136123	TRUE
4	S100B	861.348	0.0534562	0.000522872	0.0136123	TRUE
4	EID1	575.236	0.0530953	0.000522872	0.0136123	TRUE
4	PPP1R14A	574.243	0.053296	0.000522872	0.0136123	TRUE
4	PPP1R14A	604.229	0.053107	0.000522872	0.0136123	TRUE
4	MTURN	284.144	0.0533252	0.000522872	0.0136123	TRUE
4	MTURN	792.327	0.0533891	0.000522872	0.0136123	TRUE
4	MTURN	951.243	0.053349	0.000522872	0.0136123	TRUE
4	MTURN	972.247	0.0534755	0.000522872	0.0136123	TRUE
4	WNK1	573.217	0.0532331	0.000522872	0.0136123	TRUE
4	WNK1	575.236	0.0531095	0.000522872	0.0136123	TRUE
4	WNK1	821.333	0.0532532	0.000522872	0.0136123	TRUE
4	VAT1L	379.161	-0.0501358	0.000522872	0.0136123	TRUE
4	VAT1L	716.127	0.0535189	0.000522872	0.0136123	TRUE
4	VAT1L	951.243	-0.0501593	0.000522872	0.0136123	TRUE
4	HNRNPUL1	844.359	0.0535802	0.000522872	0.0136123	TRUE
4	APLP1	573.217	0.0535011	0.000522872	0.0136123	TRUE
4	PFN1	792.327	0.0533267	0.000522872	0.0136123	TRUE
4	TRIM2	352.134	-0.0501696	0.000522872	0.0136123	TRUE
4	TRIM2	792.327	0.0535469	0.000522872	0.0136123	TRUE
4	DPYSL2	284.144	0.0532196	0.000522872	0.0136123	TRUE
4	DPYSL2	543.21	0.0533696	0.000522872	0.0136123	TRUE
4	DNAJB2	953.259	0.0532556	0.000522872	0.0136123	TRUE
4	DNAJC6	575.236	0.0535366	0.000522872	0.0136123	TRUE
4	DNAJC6	953.259	0.0533406	0.000522872	0.0136123	TRUE
4	SORT1	524.201	0.0531343	0.000522872	0.0136123	TRUE
4	SORT1	541.228	0.0536018	0.000522872	0.0136123	TRUE
4	SORT1	869.009	0.0531666	0.000522872	0.0136123	TRUE
4	EFHD1	717.2	0.0533622	0.000522872	0.0136123	TRUE
4	SELENOP	262.114	0.0535752	0.000522872	0.0136123	TRUE
4	SELENOP	525.231	0.0535235	0.000522872	0.0136123	TRUE
4	GPM6B	286.118	0.0531798	0.000522872	0.0136123	TRUE
4	GPM6B	408.025	0.0533642	0.000522872	0.0136123	TRUE
4	SLC1A2	827.288	0.0532255	0.000522872	0.0136123	TRUE
4	COMT	972.247	0.0531386	0.000522872	0.0136123	TRUE
4	CBR1	287.123	0.053387	0.000522872	0.0136123	TRUE
4	SUN2	454.192	0.0531783	0.000522872	0.0136123	TRUE
4	SUN2	549.096	0.0533995	0.000522872	0.0136123	TRUE
4	MYRF	543.21	0.0531224	0.000522872	0.0136123	TRUE
4	TTYH2	303.142	0.053357	0.000522872	0.0136123	TRUE
4	TTYH2	313.161	-0.0501478	0.000522872	0.0136123	TRUE
4	TTYH2	524.209	0.0535336	0.000522872	0.0136123	TRUE
4	TTYH2	540.247	0.0534163	0.000522872	0.0136123	TRUE
4	KCNJ10	287.123	0.0531797	0.000522872	0.0136123	TRUE
4	PTPRD	287.123	0.0531254	0.000522872	0.0136123	TRUE
4	ABCA8	277.616	0.0535593	0.000522872	0.0136123	TRUE
4	ABCA8	508.206	0.0535551	0.000522872	0.0136123	TRUE
4	ABCA8	953.259	0.0535511	0.000522872	0.0136123	TRUE
4	ABCA8	972.247	0.0535169	0.000522872	0.0136123	TRUE
4	PCP4	359.155	-0.0502242	0.000522872	0.0136123	TRUE
4	PCP4	508.206	-0.0501184	0.000522872	0.0136123	TRUE
4	AMER2	819.356	0.0531322	0.000522872	0.0136123	TRUE
4	AMER2	861.348	0.0536029	0.000522872	0.0136123	TRUE
4	MAP7	1048.32	0.0535543	0.000522872	0.0136123	TRUE
4	ITPK1	810.319	0.0534126	0.000522872	0.0136123	TRUE
4	NUPR1	822.346	0.0531377	0.000522872	0.0136123	TRUE
4	CRYAB	516.213	0.0532304	0.000522872	0.0136123	TRUE
4	CRYAB	543.21	0.0533609	0.000522872	0.0136123	TRUE
4	PDE1B	525.231	-0.0501596	0.000522872	0.0136123	TRUE
4	PDE1B	827.575	0.053492	0.000522872	0.0136123	TRUE
4	CNTN2	262.114	0.0532385	0.000522872	0.0136123	TRUE
4	CNTN2	303.142	0.0532747	0.000522872	0.0136123	TRUE
4	DMTN	438.013	-0.0502388	0.000522872	0.0136123	TRUE
4	CDKN1C	585.253	0.0532394	0.000522872	0.0136123	TRUE
4	CDKN1C	808.331	0.0533413	0.000522872	0.0136123	TRUE
4	RNASE1	229.301	0.0532928	0.000522872	0.0136123	TRUE
4	RNASE1	312.059	0.0533511	0.000522872	0.0136123	TRUE
4	PXK	822.346	0.0531516	0.000522872	0.0136123	TRUE
4	DOCK1	826.321	0.0533272	0.000522872	0.0136123	TRUE
4	AIF1L	379.161	0.0533379	0.000522872	0.0136123	TRUE
4	STRIP2	352.134	0.0532188	0.000522872	0.0136123	TRUE
4	INF2	573.26	0.0533348	0.000522872	0.0136123	TRUE
4	PTPN5	794.296	-0.0501675	0.000522872	0.0136123	TRUE
4	FGF1	778.312	0.053184	0.000522872	0.0136123	TRUE
4	FGF1	1048.32	0.0531258	0.000522872	0.0136123	TRUE
4	ITM2B	554.258	0.0531542	0.000522872	0.0136123	TRUE
4	RTKN	286.621	0.0531107	0.000522872	0.0136123	TRUE
4	CD99	951.243	0.0535734	0.000522872	0.0136123	TRUE
4	NETO2	573.217	-0.0502333	0.000522872	0.0136123	TRUE
4	CDKN1B	548.225	0.0535046	0.000522872	0.0136123	TRUE
4	LGALS3BP	506.191	0.0531601	0.000522872	0.0136123	TRUE
4	SEPTIN4	844.359	0.0532497	0.000522872	0.0136123	TRUE
4	PAQR8	359.155	0.0535004	0.000522872	0.0136123	TRUE
4	PAQR8	524.201	0.0531338	0.000522872	0.0136123	TRUE
4	PAQR8	953.259	0.0532837	0.000522872	0.0136123	TRUE
4	PAQR8	996.363	-0.0501522	0.000522872	0.0136123	TRUE
4	RFFL	869.009	0.0533526	0.000522872	0.0136123	TRUE
4	SLC31A2	408.025	0.0535443	0.000522872	0.0136123	TRUE
4	SLC31A2	524.201	0.0531786	0.000522872	0.0136123	TRUE
4	ZDHHC9	822.346	0.053538	0.000522872	0.0136123	TRUE
4	SPTLC2	287.123	0.0530968	0.000522872	0.0136123	TRUE
4	CHN1	261.612	-0.0501759	0.000522872	0.0136123	TRUE
4	CHN1	968.246	-0.0502351	0.000522872	0.0136123	TRUE
4	C1orf198	810.319	0.0533263	0.000522872	0.0136123	TRUE
4	TAC1	557.185	0.053099	0.000522872	0.0136123	TRUE
4	TMEM63A	826.321	0.0532982	0.000522872	0.0136123	TRUE
4	P2RX7	575.236	0.0532975	0.000522872	0.0136123	TRUE
4	P2RX7	778.312	0.0530968	0.000522872	0.0136123	TRUE
4	P2RX7	792.327	0.0533618	0.000522872	0.0136123	TRUE
4	P2RX7	821.333	0.0532391	0.000522872	0.0136123	TRUE
4	AGAP2	312.059	-0.0501527	0.000522872	0.0136123	TRUE
4	VWA1	1048.32	0.0535117	0.000522872	0.0136123	TRUE
4	PMP22	606.19	-0.0502275	0.000522872	0.0136123	TRUE
4	RGS14	516.213	-0.0501735	0.000522872	0.0136123	TRUE
4	RGS14	996.363	0.0532962	0.000522872	0.0136123	TRUE
4	KLK6	289.123	-0.0501775	0.000522872	0.0136123	TRUE
4	KLK6	525.231	0.0530997	0.000522872	0.0136123	TRUE
4	KLK6	827.575	-0.0502335	0.000522872	0.0136123	TRUE
4	SASH1	287.123	0.0532578	0.000522872	0.0136123	TRUE
4	PTGDS	861.348	0.0533356	0.000522872	0.0136123	TRUE
4	ZDHHC20	284.144	0.0535375	0.000522872	0.0136123	TRUE
4	CLDN11	554.258	0.0534966	0.000522872	0.0136123	TRUE
4	DHCR7	262.114	0.0531502	0.000522872	0.0136123	TRUE
4	DHCR7	408.025	0.0534936	0.000522872	0.0136123	TRUE
4	INSR	821.333	0.0533248	0.000522872	0.0136123	TRUE
4	DHCR24	438.013	0.0534861	0.000522872	0.0136123	TRUE
4	DHCR24	826.321	0.0535128	0.000522872	0.0136123	TRUE
4	DHCR24	1024.21	0.0531127	0.000522872	0.0136123	TRUE
4	FA2H	844.349	0.0531212	0.000522872	0.0136123	TRUE
4	PADI2	821.333	0.0534066	0.000522872	0.0136123	TRUE
4	PHLPP1	822.346	0.0532168	0.000522872	0.0136123	TRUE
4	CD9	822.346	0.0531909	0.000522872	0.0136123	TRUE
4	ARPP21	809.335	-0.0500619	0.000535944	0.0138116	TRUE
4	ABCA2	234.392	0.0530116	0.000535944	0.0138116	TRUE
4	MOG	792.28	0.0529789	0.000535944	0.0138116	TRUE
4	PLEKHB1	741.108	0.0529651	0.000535944	0.0138116	TRUE
4	PLEKHB1	821.149	-0.0500844	0.000535944	0.0138116	TRUE
4	STMN4	262.114	0.0529496	0.000535944	0.0138116	TRUE
4	PLP1	555.253	0.0530663	0.000535944	0.0138116	TRUE
4	MOBP	741.108	0.0530828	0.000535944	0.0138116	TRUE
4	MOBP	953.259	0.0529652	0.000535944	0.0138116	TRUE
4	ZCCHC24	284.144	0.0530337	0.000535944	0.0138116	TRUE
4	EEF2	575.236	0.0530657	0.000535944	0.0138116	TRUE
4	MTURN	844.359	0.0529367	0.000535944	0.0138116	TRUE
4	HNRNPUL1	844.349	0.053026	0.000535944	0.0138116	TRUE
4	DPYSL2	379.161	0.0530218	0.000535944	0.0138116	TRUE
4	TBCB	810.319	0.0529438	0.000535944	0.0138116	TRUE
4	GPM6B	380.129	-0.0500662	0.000535944	0.0138116	TRUE
4	GPM6B	540.247	0.0530913	0.000535944	0.0138116	TRUE
4	GPM6B	972.247	0.0529238	0.000535944	0.0138116	TRUE
4	COMT	454.192	0.0530195	0.000535944	0.0138116	TRUE
4	COMT	541.193	0.0529264	0.000535944	0.0138116	TRUE
4	MYRF	539.234	0.0529249	0.000535944	0.0138116	TRUE
4	MYRF	714.267	-0.0500691	0.000535944	0.0138116	TRUE
4	BIN1	844.359	0.0530816	0.000535944	0.0138116	TRUE
4	TTYH2	741.1	0.0529867	0.000535944	0.0138116	TRUE
4	PREX1	262.114	0.0530169	0.000535944	0.0138116	TRUE
4	AMER2	277.616	0.0529921	0.000535944	0.0138116	TRUE
4	FAM107A	951.243	0.0529342	0.000535944	0.0138116	TRUE
4	CNP	516.213	0.0530617	0.000535944	0.0138116	TRUE
4	HPCA	396.017	0.0530759	0.000535944	0.0138116	TRUE
4	LANCL1	447.194	-0.0500684	0.000535944	0.0138116	TRUE
4	NDRG2	826.321	0.0529698	0.000535944	0.0138116	TRUE
4	DMTN	510.222	-0.0500985	0.000535944	0.0138116	TRUE
4	DMTN	741.1	-0.0500738	0.000535944	0.0138116	TRUE
4	RNASE1	1048.32	0.0530895	0.000535944	0.0138116	TRUE
4	PIP4K2A	541.228	0.0530609	0.000535944	0.0138116	TRUE
4	CARNS1	826.571	-0.0501011	0.000535944	0.0138116	TRUE
4	GLTP	861.348	0.0530034	0.000535944	0.0138116	TRUE
4	CTXN1	524.201	-0.050094	0.000535944	0.0138116	TRUE
4	QDPR	604.229	0.0529551	0.000535944	0.0138116	TRUE
4	RTKN	972.247	0.0530849	0.000535944	0.0138116	TRUE
4	SOX10	665.144	0.0529856	0.000535944	0.0138116	TRUE
4	SOX10	819.356	0.0529839	0.000535944	0.0138116	TRUE
4	CDKN1B	822.346	0.0530297	0.000535944	0.0138116	TRUE
4	LGALS3BP	857.342	0.0529271	0.000535944	0.0138116	TRUE
4	HEPACAM	792.327	0.0529492	0.000535944	0.0138116	TRUE
4	SLC31A2	261.612	0.0529346	0.000535944	0.0138116	TRUE
4	SLC31A2	379.161	0.0530036	0.000535944	0.0138116	TRUE
4	STMN2	480.175	-0.0500586	0.000535944	0.0138116	TRUE
4	CHN1	576.209	0.0530229	0.000535944	0.0138116	TRUE
4	C1orf198	826.321	0.0530603	0.000535944	0.0138116	TRUE
4	DDR1	437.091	-0.0500778	0.000535944	0.0138116	TRUE
4	LAMP1	1048.32	0.0529979	0.000535944	0.0138116	TRUE
4	P2RX7	287.123	0.053072	0.000535944	0.0138116	TRUE
4	AGAP2	821.149	0.0530067	0.000535944	0.0138116	TRUE
4	SLC5A11	682.233	0.052943	0.000535944	0.0138116	TRUE
4	VWA1	821.333	0.0530346	0.000535944	0.0138116	TRUE
4	AQP1	548.225	0.053053	0.000535944	0.0138116	TRUE
4	PTGDS	585.253	0.0530797	0.000535944	0.0138116	TRUE
4	TMCC3	548.225	0.0529854	0.000535944	0.0138116	TRUE
4	MTSS2	541.191	0.0529295	0.000535944	0.0138116	TRUE
4	ARPP21	715.26	0.0528932	0.000549016	0.0139187	TRUE
4	FEZ1	514.197	0.0527867	0.000549016	0.0139187	TRUE
4	ABCA2	567.206	-0.0499189	0.000549016	0.0139187	TRUE
4	MOG	682.233	0.0528313	0.000549016	0.0139187	TRUE
4	SEPTIN8	827.575	-0.0500177	0.000549016	0.0139187	TRUE
4	PLEKHB1	555.253	0.0527135	0.000549016	0.0139187	TRUE
4	STMN4	861.348	0.0527207	0.000549016	0.0139187	TRUE
4	RHOA	1024.21	0.0528877	0.000549016	0.0139187	TRUE
4	GSN	682.233	0.0528287	0.000549016	0.0139187	TRUE
4	CERCAM	229.301	0.0527109	0.000549016	0.0139187	TRUE
4	PTGES3	953.259	0.0527943	0.000549016	0.0139187	TRUE
4	TPPP	951.243	0.0527487	0.000549016	0.0139187	TRUE
4	TPPP	969.248	0.0528374	0.000549016	0.0139187	TRUE
4	MOBP	351.577	-0.050008	0.000549016	0.0139187	TRUE
4	MOBP	514.197	0.0527741	0.000549016	0.0139187	TRUE
4	GPRC5B	541.191	0.0528522	0.000549016	0.0139187	TRUE
4	EEF2	548.225	0.0528627	0.000549016	0.0139187	TRUE
4	MTURN	990.252	0.0527426	0.000549016	0.0139187	TRUE
4	NCAM1	379.161	0.0527677	0.000549016	0.0139187	TRUE
4	PPP2CB	827.288	-0.0500071	0.000549016	0.0139187	TRUE
4	PPP2CB	844.349	0.0529155	0.000549016	0.0139187	TRUE
4	VAT1L	286.118	-0.04997	0.000549016	0.0139187	TRUE
4	APLP1	268.62	0.0529231	0.000549016	0.0139187	TRUE
4	APLP1	313.161	-0.0500482	0.000549016	0.0139187	TRUE
4	APLP1	396.017	-0.0498759	0.000549016	0.0139187	TRUE
4	DNAJC6	541.191	0.0527767	0.000549016	0.0139187	TRUE
4	SELENOP	541.228	0.0529044	0.000549016	0.0139187	TRUE
4	TBCB	524.201	0.0527237	0.000549016	0.0139187	TRUE
4	GPM6B	861.348	0.0527214	0.000549016	0.0139187	TRUE
4	GPM6B	953.259	0.0527664	0.000549016	0.0139187	TRUE
4	PHACTR1	289.123	0.0527961	0.000549016	0.0139187	TRUE
4	PHACTR1	303.142	-0.049926	0.000549016	0.0139187	TRUE
4	PHACTR1	713.245	0.0528463	0.000549016	0.0139187	TRUE
4	SLC1A2	869.009	-0.05004	0.000549016	0.0139187	TRUE
4	COMT	665.144	0.052899	0.000549016	0.0139187	TRUE
4	SUN2	683.254	-0.0499581	0.000549016	0.0139187	TRUE
4	TTYH2	525.231	0.0527378	0.000549016	0.0139187	TRUE
4	ABCA8	682.233	0.0528033	0.000549016	0.0139187	TRUE
4	ABCA8	857.342	0.0528182	0.000549016	0.0139187	TRUE
4	PCP4	665.144	-0.0500372	0.000549016	0.0139187	TRUE
4	NUPR1	261.612	0.0528779	0.000549016	0.0139187	TRUE
4	FAM107A	573.26	0.0528492	0.000549016	0.0139187	TRUE
4	TMEM144	822.28	-0.0500336	0.000549016	0.0139187	TRUE
4	HPCA	289.123	0.0527796	0.000549016	0.0139187	TRUE
4	TRIM59	826.321	0.0527262	0.000549016	0.0139187	TRUE
4	CNTN2	454.192	0.0528006	0.000549016	0.0139187	TRUE
4	CNTN2	576.209	-0.0500348	0.000549016	0.0139187	TRUE
4	DMTN	234.392	-0.049993	0.000549016	0.0139187	TRUE
4	DMTN	289.123	0.0527508	0.000549016	0.0139187	TRUE
4	RNASE1	286.118	0.0527496	0.000549016	0.0139187	TRUE
4	PIP4K2A	380.129	-0.0499576	0.000549016	0.0139187	TRUE
4	GLTP	286.621	0.0527197	0.000549016	0.0139187	TRUE
4	GLTP	288.13	-0.0499418	0.000549016	0.0139187	TRUE
4	THY1	286.118	-0.050021	0.000549016	0.0139187	TRUE
4	THY1	844.349	-0.0500314	0.000549016	0.0139187	TRUE
4	PPP4R2	288.13	-0.050047	0.000549016	0.0139187	TRUE
4	INF2	827.288	-0.0500157	0.000549016	0.0139187	TRUE
4	PTPN5	312.059	-0.0499778	0.000549016	0.0139187	TRUE
4	RTKN	575.236	0.0528883	0.000549016	0.0139187	TRUE
4	RTKN	827.288	-0.0499749	0.000549016	0.0139187	TRUE
4	SOX10	379.161	0.0527501	0.000549016	0.0139187	TRUE
4	LGALS3BP	454.192	0.0527811	0.000549016	0.0139187	TRUE
4	ATP2B1	549.096	-0.0499872	0.000549016	0.0139187	TRUE
4	ATP2B1	575.236	-0.0499219	0.000549016	0.0139187	TRUE
4	RFFL	284.144	0.0527118	0.000549016	0.0139187	TRUE
4	RFFL	844.349	0.0527115	0.000549016	0.0139187	TRUE
4	SLC31A2	951.243	0.0527148	0.000549016	0.0139187	TRUE
4	STMN2	261.612	-0.0499509	0.000549016	0.0139187	TRUE
4	PHLDB1	821.333	0.0528761	0.000549016	0.0139187	TRUE
4	C1orf198	541.228	0.0527657	0.000549016	0.0139187	TRUE
4	MAP6D1	284.144	0.0527747	0.000549016	0.0139187	TRUE
4	MAP6D1	810.319	0.0528666	0.000549016	0.0139187	TRUE
4	DDR1	990.252	0.0527783	0.000549016	0.0139187	TRUE
4	P2RX7	810.319	0.0528896	0.000549016	0.0139187	TRUE
4	PPP3CA	1048.32	-0.0499017	0.000549016	0.0139187	TRUE
4	SLC5A11	604.229	0.0527811	0.000549016	0.0139187	TRUE
4	VWA1	810.319	0.0527339	0.000549016	0.0139187	TRUE
4	VWA1	844.349	0.0528622	0.000549016	0.0139187	TRUE
4	PMP22	379.161	0.0528767	0.000549016	0.0139187	TRUE
4	KLK6	359.155	0.0528686	0.000549016	0.0139187	TRUE
4	KLK6	480.175	0.0527767	0.000549016	0.0139187	TRUE
4	KLK6	567.206	-0.049897	0.000549016	0.0139187	TRUE
4	KLK6	604.229	0.0528511	0.000549016	0.0139187	TRUE
4	MYLK	794.296	0.0526933	0.000549016	0.0139187	TRUE
4	MYLK	972.247	0.0527207	0.000549016	0.0139187	TRUE
4	PTGDS	303.142	0.0529135	0.000549016	0.0139187	TRUE
4	MID1IP1	286.621	0.0529024	0.000549016	0.0139187	TRUE
4	CLDN11	714.267	-0.050007	0.000549016	0.0139187	TRUE
4	CLDN11	996.363	-0.0500351	0.000549016	0.0139187	TRUE
4	BOK	380.129	-0.0499599	0.000549016	0.0139187	TRUE
4	TMCC3	827.288	-0.0498924	0.000549016	0.0139187	TRUE
4	SLC39A11	819.356	0.0527326	0.000549016	0.0139187	TRUE
4	MTSS2	968.246	0.0528503	0.000549016	0.0139187	TRUE
4	DHCR24	549.096	0.0527921	0.000549016	0.0139187	TRUE
4	PADI2	826.321	0.0529231	0.000549016	0.0139187	TRUE
4	CDC42EP1	575.236	0.0527875	0.000549016	0.0139187	TRUE
4	CDC42EP1	844.349	0.0528288	0.000549016	0.0139187	TRUE
4	ENC1	810.319	-0.0500458	0.000549016	0.0139187	TRUE
4	ARPP21	396.03	-0.0497277	0.000562088	0.0140591	TRUE
4	PPP1R1B	506.191	-0.0497753	0.000562088	0.0140591	TRUE
4	ABCA2	574.243	0.0526349	0.000562088	0.0140591	TRUE
4	SPARC	716.127	-0.0496524	0.000562088	0.0140591	TRUE
4	STMN4	792.327	0.0526223	0.000562088	0.0140591	TRUE
4	SPP1	604.229	0.0525924	0.000562088	0.0140591	TRUE
4	GSN	288.114	-0.0498086	0.000562088	0.0140591	TRUE
4	GSN	525.231	0.0526387	0.000562088	0.0140591	TRUE
4	PTGES3	286.621	0.0526092	0.000562088	0.0140591	TRUE
4	TPPP	822.28	-0.049727	0.000562088	0.0140591	TRUE
4	ARPP19	480.175	-0.0496586	0.000562088	0.0140591	TRUE
4	ZCCHC24	827.288	-0.0496665	0.000562088	0.0140591	TRUE
4	PPP1R14A	506.191	0.0526318	0.000562088	0.0140591	TRUE
4	NCAM1	844.349	0.052607	0.000562088	0.0140591	TRUE
4	PTMS	408.025	-0.0497177	0.000562088	0.0140591	TRUE
4	VAT1L	286.621	-0.0498135	0.000562088	0.0140591	TRUE
4	VAT1L	896.302	-0.0498352	0.000562088	0.0140591	TRUE
4	PACS2	379.161	0.0526672	0.000562088	0.0140591	TRUE
4	TMEM165	288.13	-0.049788	0.000562088	0.0140591	TRUE
4	TMEM165	575.236	0.052646	0.000562088	0.0140591	TRUE
4	EFHD1	438.013	0.0526347	0.000562088	0.0140591	TRUE
4	SELENOP	451.179	-0.0496835	0.000562088	0.0140591	TRUE
4	SELENOP	713.245	-0.049874	0.000562088	0.0140591	TRUE
4	SLC1A2	810.319	-0.0496832	0.000562088	0.0140591	TRUE
4	COMT	635.264	-0.0496261	0.000562088	0.0140591	TRUE
4	SUN2	606.19	-0.0497787	0.000562088	0.0140591	TRUE
4	TTYH2	359.155	0.0526559	0.000562088	0.0140591	TRUE
4	TTYH2	557.185	-0.0496459	0.000562088	0.0140591	TRUE
4	EEF1A2	665.144	-0.0496549	0.000562088	0.0140591	TRUE
4	HPCA	554.258	-0.0498712	0.000562088	0.0140591	TRUE
4	MAP7D1	827.288	-0.0496318	0.000562088	0.0140591	TRUE
4	NDRG2	396.017	-0.0496881	0.000562088	0.0140591	TRUE
4	PDE1B	953.259	-0.0497464	0.000562088	0.0140591	TRUE
4	CNTN2	337.145	-0.0498577	0.000562088	0.0140591	TRUE
4	DMTN	539.234	-0.0498491	0.000562088	0.0140591	TRUE
4	DMTN	557.185	0.0526469	0.000562088	0.0140591	TRUE
4	DMTN	576.209	0.0526465	0.000562088	0.0140591	TRUE
4	DMTN	716.127	0.0526517	0.000562088	0.0140591	TRUE
4	PIP4K2A	338.118	-0.049809	0.000562088	0.0140591	TRUE
4	THY1	229.301	-0.0496257	0.000562088	0.0140591	TRUE
4	THY1	826.321	-0.0497728	0.000562088	0.0140591	TRUE
4	KCNIP2	262.114	-0.0496556	0.000562088	0.0140591	TRUE
4	PPP1R1A	262.114	-0.0496887	0.000562088	0.0140591	TRUE
4	PPP1R1A	575.236	-0.0497384	0.000562088	0.0140591	TRUE
4	CTXN1	1048.32	-0.0497708	0.000562088	0.0140591	TRUE
4	PPP4R2	437.091	-0.04979	0.000562088	0.0140591	TRUE
4	AIF1L	844.359	0.052595	0.000562088	0.0140591	TRUE
4	STRIP2	508.206	-0.0497632	0.000562088	0.0140591	TRUE
4	STRIP2	951.243	-0.0498244	0.000562088	0.0140591	TRUE
4	STRIP2	972.247	-0.0497718	0.000562088	0.0140591	TRUE
4	INF2	554.258	0.0526634	0.000562088	0.0140591	TRUE
4	FGF1	454.192	0.05267	0.000562088	0.0140591	TRUE
4	FGF1	972.247	0.0526063	0.000562088	0.0140591	TRUE
4	NETO2	514.197	-0.0496268	0.000562088	0.0140591	TRUE
4	NETO2	541.191	-0.0498265	0.000562088	0.0140591	TRUE
4	ATP2B1	337.145	0.0526171	0.000562088	0.0140591	TRUE
4	ATP2B1	541.191	-0.0498209	0.000562088	0.0140591	TRUE
4	STMN2	716.127	0.052654	0.000562088	0.0140591	TRUE
4	CHN1	286.621	-0.049674	0.000562088	0.0140591	TRUE
4	C1orf198	261.612	0.0525968	0.000562088	0.0140591	TRUE
4	DGKB	508.206	-0.0498558	0.000562088	0.0140591	TRUE
4	DDR1	454.192	0.0526149	0.000562088	0.0140591	TRUE
4	CAMKV	827.575	0.0526729	0.000562088	0.0140591	TRUE
4	TAC1	857.342	-0.0498127	0.000562088	0.0140591	TRUE
4	AGAP2	508.206	-0.0498037	0.000562088	0.0140591	TRUE
4	AGAP2	573.217	-0.0496514	0.000562088	0.0140591	TRUE
4	AGAP2	821.333	-0.0496601	0.000562088	0.0140591	TRUE
4	VWA1	437.091	-0.0498627	0.000562088	0.0140591	TRUE
4	SYNPR	810.319	-0.0497342	0.000562088	0.0140591	TRUE
4	SCG2	575.236	-0.0497838	0.000562088	0.0140591	TRUE
4	C1QTNF4	573.217	-0.0496733	0.000562088	0.0140591	TRUE
4	RGS14	525.231	-0.0496924	0.000562088	0.0140591	TRUE
4	AQP1	826.321	0.0525974	0.000562088	0.0140591	TRUE
4	MID1IP1	713.245	-0.0498062	0.000562088	0.0140591	TRUE
4	CLDN11	606.19	-0.0497467	0.000562088	0.0140591	TRUE
4	CLDN11	713.245	-0.0497044	0.000562088	0.0140591	TRUE
4	BOK	792.327	0.0526553	0.000562088	0.0140591	TRUE
4	MTSS2	380.129	-0.0496374	0.000562088	0.0140591	TRUE
4	CNKSR2	284.144	-0.0497286	0.000562088	0.0140591	TRUE
4	DHCR24	567.206	-0.0497747	0.000562088	0.0140591	TRUE
4	DHCR24	606.19	-0.0497048	0.000562088	0.0140591	TRUE
