## Supplementary Tables for "MANTIS: Analytics toolkit for spatial metabolomics with matching spatial transcriptomics data" (part 16 of 26)

### Sheet: Supplementary Tables S15 (continued)
bin_id	gene	metabolite	SCI	pval	qval	significant
4	C1orf115	284.144	-0.0496345	0.000562088	0.0140591	TRUE
4	PEA15	284.144	0.0525845	0.00057516	0.0143042	TRUE
4	RHOA	792.327	0.0525483	0.00057516	0.0143042	TRUE
4	GSN	303.142	0.0525509	0.00057516	0.0143042	TRUE
4	CERCAM	548.225	0.0524828	0.00057516	0.0143042	TRUE
4	MOBP	665.144	0.0524928	0.00057516	0.0143042	TRUE
4	EEF2	554.258	0.05254	0.00057516	0.0143042	TRUE
4	MTURN	408.025	0.0525027	0.00057516	0.0143042	TRUE
4	APLP1	261.612	0.052572	0.00057516	0.0143042	TRUE
4	EFHD1	539.234	0.0525055	0.00057516	0.0143042	TRUE
4	EFHD1	574.251	0.0524808	0.00057516	0.0143042	TRUE
4	CDK18	544.227	0.0525585	0.00057516	0.0143042	TRUE
4	PTPRD	844.349	0.0525777	0.00057516	0.0143042	TRUE
4	ABCA8	303.142	0.0524897	0.00057516	0.0143042	TRUE
4	MAP7	268.62	0.0525495	0.00057516	0.0143042	TRUE
4	MAP7D1	822.346	0.0525011	0.00057516	0.0143042	TRUE
4	GNPTG	287.123	0.052563	0.00057516	0.0143042	TRUE
4	RNASE1	857.342	0.0525752	0.00057516	0.0143042	TRUE
4	PIP4K2A	821.333	0.0525579	0.00057516	0.0143042	TRUE
4	KCNIP2	352.134	0.0525849	0.00057516	0.0143042	TRUE
4	KCNIP2	396.017	0.0525395	0.00057516	0.0143042	TRUE
4	STRIP2	557.185	0.0525112	0.00057516	0.0143042	TRUE
4	STRIP2	792.327	-0.0496186	0.00057516	0.0143042	TRUE
4	PTPN5	352.134	0.0525589	0.00057516	0.0143042	TRUE
4	CD99	810.319	0.05248	0.00057516	0.0143042	TRUE
4	CDKN1B	284.144	0.0525112	0.00057516	0.0143042	TRUE
4	PHLDB1	229.301	0.0525683	0.00057516	0.0143042	TRUE
4	ZDHHC9	810.319	0.0525739	0.00057516	0.0143042	TRUE
4	DDR1	861.348	0.0525708	0.00057516	0.0143042	TRUE
4	LAMP1	819.356	0.0525748	0.00057516	0.0143042	TRUE
4	TAC1	288.13	0.0525579	0.00057516	0.0143042	TRUE
4	TMEM63A	969.248	0.0525848	0.00057516	0.0143042	TRUE
4	SYNPR	827.288	0.052573	0.00057516	0.0143042	TRUE
4	PMP22	548.225	0.0525286	0.00057516	0.0143042	TRUE
4	MYLK	819.356	0.0525406	0.00057516	0.0143042	TRUE
4	CLDN11	286.118	0.0525037	0.00057516	0.0143042	TRUE
4	UCHL1	822.346	-0.0495776	0.000588231	0.0145937	TRUE
4	FEZ1	286.118	0.0524622	0.000588231	0.0145937	TRUE
4	SEPTIN8	585.253	0.052464	0.000588231	0.0145937	TRUE
4	SCD	716.127	-0.0495907	0.000588231	0.0145937	TRUE
4	SHTN1	337.145	-0.0495746	0.000588231	0.0145937	TRUE
4	VAT1L	510.222	-0.0495859	0.000588231	0.0145937	TRUE
4	PLEKHH1	379.161	0.0524692	0.000588231	0.0145937	TRUE
4	PACS2	437.091	-0.0495791	0.000588231	0.0145937	TRUE
4	PHACTR1	262.114	-0.0495988	0.000588231	0.0145937	TRUE
4	DMTN	990.252	-0.0495924	0.000588231	0.0145937	TRUE
4	QDPR	683.254	-0.0496102	0.000588231	0.0145937	TRUE
4	SOX10	576.209	-0.0496144	0.000588231	0.0145937	TRUE
4	TAC1	826.321	-0.0496138	0.000588231	0.0145937	TRUE
4	DHCR24	778.312	0.0524655	0.000588231	0.0145937	TRUE
4	HSPA1A	844.359	0.0524624	0.000588231	0.0145937	TRUE
4	HSPA2	551.212	0.0523936	0.000601303	0.0148434	TRUE
4	FEZ1	549.096	0.0524165	0.000601303	0.0148434	TRUE
4	SEPTIN8	539.234	0.0524247	0.000601303	0.0148434	TRUE
4	SPARC	514.197	0.0524421	0.000601303	0.0148434	TRUE
4	SHTN1	822.346	0.0523682	0.000601303	0.0148434	TRUE
4	PPP1R14A	438.013	0.0524477	0.000601303	0.0148434	TRUE
4	PPP1R14A	541.193	0.0523733	0.000601303	0.0148434	TRUE
4	WNK1	261.612	0.052394	0.000601303	0.0148434	TRUE
4	DPYSL2	229.301	0.0524279	0.000601303	0.0148434	TRUE
4	EFHD1	573.221	0.0524339	0.000601303	0.0148434	TRUE
4	SELENOP	574.243	0.0523566	0.000601303	0.0148434	TRUE
4	CDK18	506.191	0.0524325	0.000601303	0.0148434	TRUE
4	ABCA8	549.096	0.0524196	0.000601303	0.0148434	TRUE
4	TMEM144	261.612	0.0523916	0.000601303	0.0148434	TRUE
4	PIP4K2A	792.327	0.052452	0.000601303	0.0148434	TRUE
4	STRIP2	827.575	0.0524504	0.000601303	0.0148434	TRUE
4	JAM3	524.201	0.05245	0.000601303	0.0148434	TRUE
4	QDPR	574.243	0.0523498	0.000601303	0.0148434	TRUE
4	LGALS3BP	437.091	-0.0495664	0.000601303	0.0148434	TRUE
4	ZDHHC9	284.144	0.0524326	0.000601303	0.0148434	TRUE
4	ZDHHC9	287.123	0.05241	0.000601303	0.0148434	TRUE
4	TAC1	549.096	-0.049549	0.000601303	0.0148434	TRUE
4	TMEM63A	889.402	-0.0495581	0.000601303	0.0148434	TRUE
4	VWA1	284.144	0.0523664	0.000601303	0.0148434	TRUE
4	VWA1	792.327	0.0524534	0.000601303	0.0148434	TRUE
4	PMP22	861.348	0.0523807	0.000601303	0.0148434	TRUE
4	DHCR7	951.243	0.0523759	0.000601303	0.0148434	TRUE
4	DHCR24	543.21	0.0524017	0.000601303	0.0148434	TRUE
4	FA2H	822.346	0.0524366	0.000601303	0.0148434	TRUE
4	PDGFA	844.359	0.0523867	0.000601303	0.0148434	TRUE
4	PADI2	1048.32	0.0523679	0.000601303	0.0148434	TRUE
4	HSPA2	792.28	0.0522513	0.000614375	0.0150688	TRUE
4	PLAAT3	289.123	-0.0495313	0.000614375	0.0150688	TRUE
4	PLAAT3	794.296	0.0523398	0.000614375	0.0150688	TRUE
4	SCD	827.575	-0.0495127	0.000614375	0.0150688	TRUE
4	SPARC	480.175	0.0523333	0.000614375	0.0150688	TRUE
4	CERCAM	286.621	0.0523309	0.000614375	0.0150688	TRUE
4	PTGES3	287.123	0.0522577	0.000614375	0.0150688	TRUE
4	SCD5	996.363	-0.0495122	0.000614375	0.0150688	TRUE
4	MOBP	794.296	0.0522774	0.000614375	0.0150688	TRUE
4	ZCCHC24	437.091	-0.049537	0.000614375	0.0150688	TRUE
4	MARCKSL1	896.302	0.0523312	0.000614375	0.0150688	TRUE
4	APOD	822.346	0.0523091	0.000614375	0.0150688	TRUE
4	PACS2	575.236	0.0522426	0.000614375	0.0150688	TRUE
4	PACS2	951.243	0.0523165	0.000614375	0.0150688	TRUE
4	DPYSL2	437.091	-0.0494792	0.000614375	0.0150688	TRUE
4	DNAJB2	683.254	-0.0495078	0.000614375	0.0150688	TRUE
4	DNAJB2	827.288	-0.0495357	0.000614375	0.0150688	TRUE
4	SORT1	573.217	0.05234	0.000614375	0.0150688	TRUE
4	SELENOP	438.013	0.0522984	0.000614375	0.0150688	TRUE
4	SLC1A2	1024.21	-0.0495402	0.000614375	0.0150688	TRUE
4	COMT	778.312	0.0522679	0.000614375	0.0150688	TRUE
4	PREX1	313.161	-0.0494804	0.000614375	0.0150688	TRUE
4	TMBIM6	792.327	0.0522808	0.000614375	0.0150688	TRUE
4	DOCK1	844.359	0.0522567	0.000614375	0.0150688	TRUE
4	STRIP2	234.392	-0.0495311	0.000614375	0.0150688	TRUE
4	STRIP2	288.13	0.0522998	0.000614375	0.0150688	TRUE
4	RTKN	287.123	0.0522612	0.000614375	0.0150688	TRUE
4	RTKN	819.356	0.05226	0.000614375	0.0150688	TRUE
4	CD99	541.228	0.0522752	0.000614375	0.0150688	TRUE
4	SLC31A2	794.296	0.0523152	0.000614375	0.0150688	TRUE
4	MBP	539.234	0.0522451	0.000614375	0.0150688	TRUE
4	MBP	821.149	-0.0494868	0.000614375	0.0150688	TRUE
4	DDR1	794.296	0.0523225	0.000614375	0.0150688	TRUE
4	PPP3CA	524.201	-0.0495104	0.000614375	0.0150688	TRUE
4	DOCK5	822.346	0.0522977	0.000614375	0.0150688	TRUE
4	PMP22	951.243	0.0523118	0.000614375	0.0150688	TRUE
4	CNKSR2	778.312	-0.049477	0.000614375	0.0150688	TRUE
4	DHCR24	303.142	0.0522417	0.000614375	0.0150688	TRUE
4	PHLPP1	229.301	0.0522662	0.000614375	0.0150688	TRUE
4	ANO3	1024.21	-0.0494828	0.000614375	0.0150688	TRUE
4	NCDN	289.126	-0.0493346	0.000627447	0.0151347	TRUE
4	PPP1R1B	557.185	0.0522249	0.000627447	0.0151347	TRUE
4	MOG	508.206	0.0520636	0.000627447	0.0151347	TRUE
4	SEPTIN8	792.28	0.0521552	0.000627447	0.0151347	TRUE
4	SEPTIN2	229.301	0.0520777	0.000627447	0.0151347	TRUE
4	SEPTIN2	792.327	0.052099	0.000627447	0.0151347	TRUE
4	SPP1	585.253	0.0521388	0.000627447	0.0151347	TRUE
4	PTGES3	972.247	0.0521456	0.000627447	0.0151347	TRUE
4	SCD5	635.264	-0.0493509	0.000627447	0.0151347	TRUE
4	TPPP	351.577	-0.0492393	0.000627447	0.0151347	TRUE
4	ARPP19	573.26	-0.0492793	0.000627447	0.0151347	TRUE
4	S100B	574.243	0.0522256	0.000627447	0.0151347	TRUE
4	HAPLN2	862.093	0.0521166	0.000627447	0.0151347	TRUE
4	MTURN	286.621	0.0521127	0.000627447	0.0151347	TRUE
4	NCAM1	1048.32	0.0522025	0.000627447	0.0151347	TRUE
4	WNK1	437.091	-0.0493521	0.000627447	0.0151347	TRUE
4	PPP2CB	229.301	0.0521701	0.000627447	0.0151347	TRUE
4	PTMS	312.059	-0.0492819	0.000627447	0.0151347	TRUE
4	PTMS	506.191	-0.0492536	0.000627447	0.0151347	TRUE
4	PTMS	1024.21	-0.0492342	0.000627447	0.0151347	TRUE
4	VAT1L	524.209	-0.0494067	0.000627447	0.0151347	TRUE
4	VAT1L	525.231	-0.0494613	0.000627447	0.0151347	TRUE
4	VAT1L	827.288	0.0522263	0.000627447	0.0151347	TRUE
4	PLEKHH1	277.616	0.0520841	0.000627447	0.0151347	TRUE
4	APOD	810.319	0.0521181	0.000627447	0.0151347	TRUE
4	TRIM2	844.359	0.0521636	0.000627447	0.0151347	TRUE
4	DPYSL2	396.017	-0.0493128	0.000627447	0.0151347	TRUE
4	DNAJB2	567.206	-0.0493608	0.000627447	0.0151347	TRUE
4	DNAJC6	543.21	0.0521687	0.000627447	0.0151347	TRUE
4	SORT1	665.144	0.0521648	0.000627447	0.0151347	TRUE
4	PHACTR1	857.342	-0.049396	0.000627447	0.0151347	TRUE
4	SLC1A2	277.616	-0.0492597	0.000627447	0.0151347	TRUE
4	COMT	524.201	0.0521069	0.000627447	0.0151347	TRUE
4	COMT	576.209	-0.0493647	0.000627447	0.0151347	TRUE
4	CDK18	604.229	0.0521568	0.000627447	0.0151347	TRUE
4	SUN2	289.123	-0.0493945	0.000627447	0.0151347	TRUE
4	RHOB	827.288	-0.0494064	0.000627447	0.0151347	TRUE
4	TTYH2	714.267	-0.0492895	0.000627447	0.0151347	TRUE
4	PTPRD	575.236	0.0520984	0.000627447	0.0151347	TRUE
4	MAP7	968.246	0.0520627	0.000627447	0.0151347	TRUE
4	NUPR1	437.091	-0.0494084	0.000627447	0.0151347	TRUE
4	FAM107A	262.114	0.052176	0.000627447	0.0151347	TRUE
4	FAM107A	379.161	0.0521817	0.000627447	0.0151347	TRUE
4	FAM107A	508.206	0.0521172	0.000627447	0.0151347	TRUE
4	EEF1A2	741.108	-0.0493366	0.000627447	0.0151347	TRUE
4	EEF1A2	826.571	0.0521507	0.000627447	0.0151347	TRUE
4	RAP1GAP	303.142	-0.0493412	0.000627447	0.0151347	TRUE
4	RAP1GAP	543.21	-0.0493355	0.000627447	0.0151347	TRUE
4	RAP1GAP	794.296	-0.0492541	0.000627447	0.0151347	TRUE
4	RAP1GAP	822.346	-0.0492824	0.000627447	0.0151347	TRUE
4	PDE1B	262.114	-0.0494073	0.000627447	0.0151347	TRUE
4	PDE1B	574.251	-0.0493122	0.000627447	0.0151347	TRUE
4	LSS	869.009	0.0522244	0.000627447	0.0151347	TRUE
4	CARNS1	234.392	0.0521236	0.000627447	0.0151347	TRUE
4	CALM3	822.346	-0.0493074	0.000627447	0.0151347	TRUE
4	THY1	525.231	-0.049379	0.000627447	0.0151347	TRUE
4	KCNIP2	506.191	-0.0493593	0.000627447	0.0151347	TRUE
4	KCNIP2	525.231	-0.049253	0.000627447	0.0151347	TRUE
4	KCNIP2	953.259	-0.0493337	0.000627447	0.0151347	TRUE
4	PPP1R1A	821.333	-0.0493558	0.000627447	0.0151347	TRUE
4	PXK	844.359	0.0521997	0.000627447	0.0151347	TRUE
4	PPP4R2	810.319	0.0520857	0.000627447	0.0151347	TRUE
4	STRIP2	574.243	-0.0493869	0.000627447	0.0151347	TRUE
4	STRIP2	969.248	-0.0494508	0.000627447	0.0151347	TRUE
4	INF2	288.13	-0.0492924	0.000627447	0.0151347	TRUE
4	PTPN5	549.096	-0.0494109	0.000627447	0.0151347	TRUE
4	FGF1	338.118	-0.0493783	0.000627447	0.0151347	TRUE
4	QDPR	543.21	0.0521379	0.000627447	0.0151347	TRUE
4	QDPR	716.127	-0.0493129	0.000627447	0.0151347	TRUE
4	QDPR	741.108	0.0522199	0.000627447	0.0151347	TRUE
4	RTKN	792.327	0.0522146	0.000627447	0.0151347	TRUE
4	RTKN	1048.32	0.0520933	0.000627447	0.0151347	TRUE
4	SOX10	573.217	0.0521586	0.000627447	0.0151347	TRUE
4	NETO2	844.359	-0.0493879	0.000627447	0.0151347	TRUE
4	HEPACAM	826.321	0.0521177	0.000627447	0.0151347	TRUE
4	ATP2B1	514.197	-0.0494661	0.000627447	0.0151347	TRUE
4	RFFL	821.333	0.0522032	0.000627447	0.0151347	TRUE
4	STMN2	778.312	-0.0494149	0.000627447	0.0151347	TRUE
4	C1orf198	972.247	0.0522232	0.000627447	0.0151347	TRUE
4	CTNNA3	1048.32	0.0521341	0.000627447	0.0151347	TRUE
4	DDR1	714.267	-0.0494552	0.000627447	0.0151347	TRUE
4	DDR1	996.363	-0.0494273	0.000627447	0.0151347	TRUE
4	TMEM63A	822.346	0.0521972	0.000627447	0.0151347	TRUE
4	TMEM63A	844.359	0.0520585	0.000627447	0.0151347	TRUE
4	P2RX7	606.19	-0.0492636	0.000627447	0.0151347	TRUE
4	AGAP2	548.225	-0.0492808	0.000627447	0.0151347	TRUE
4	SLC5A11	544.227	0.0520834	0.000627447	0.0151347	TRUE
4	VWA1	286.621	0.0521611	0.000627447	0.0151347	TRUE
4	SYNPR	794.296	-0.0493009	0.000627447	0.0151347	TRUE
4	PMP22	454.192	0.0521451	0.000627447	0.0151347	TRUE
4	C1QTNF4	778.312	-0.0492985	0.000627447	0.0151347	TRUE
4	C1QTNF4	821.333	-0.0493755	0.000627447	0.0151347	TRUE
4	RGS14	575.236	-0.0494489	0.000627447	0.0151347	TRUE
4	KLK6	544.227	0.0520629	0.000627447	0.0151347	TRUE
4	AQP1	541.228	0.0521121	0.000627447	0.0151347	TRUE
4	PCP4L1	716.127	0.0521573	0.000627447	0.0151347	TRUE
4	CLDN11	262.114	0.052125	0.000627447	0.0151347	TRUE
4	CLDN11	635.264	-0.049306	0.000627447	0.0151347	TRUE
4	DHCR7	277.616	0.0521234	0.000627447	0.0151347	TRUE
4	DHCR7	549.096	0.0520931	0.000627447	0.0151347	TRUE
4	DHCR7	794.296	0.052199	0.000627447	0.0151347	TRUE
4	PCDH11X	810.319	-0.0494065	0.000627447	0.0151347	TRUE
4	BOK	665.144	0.0521754	0.000627447	0.0151347	TRUE
4	PHYHIP	573.217	-0.0494049	0.000627447	0.0151347	TRUE
4	PHYHIP	869.009	-0.0494373	0.000627447	0.0151347	TRUE
4	NCDN	567.206	0.0519228	0.000640519	0.0151843	TRUE
4	HSPA2	827.575	-0.0492284	0.000640519	0.0151843	TRUE
4	PPP1R1B	822.28	0.0518931	0.000640519	0.0151843	TRUE
4	PLAAT3	508.206	0.0519892	0.000640519	0.0151843	TRUE
4	SEPTIN2	288.13	-0.0492213	0.000640519	0.0151843	TRUE
4	SEPTIN2	573.217	0.0518031	0.000640519	0.0151843	TRUE
4	SEPTIN2	953.259	0.0517939	0.000640519	0.0151843	TRUE
4	STMN4	972.247	0.0519958	0.000640519	0.0151843	TRUE
4	RHOA	229.301	0.0519881	0.000640519	0.0151843	TRUE
4	ATP1B1	554.258	0.0520192	0.000640519	0.0151843	TRUE
4	SPP1	541.193	0.0520214	0.000640519	0.0151843	TRUE
4	GSN	524.209	0.0517444	0.000640519	0.0151843	TRUE
4	PEBP1	889.402	-0.0492014	0.000640519	0.0151843	TRUE
4	CERCAM	826.321	0.0517235	0.000640519	0.0151843	TRUE
4	PTGES3	869.009	0.051728	0.000640519	0.0151843	TRUE
4	SCD5	972.247	0.0517918	0.000640519	0.0151843	TRUE
4	MOBP	268.62	0.0518898	0.000640519	0.0151843	TRUE
4	ZCCHC24	792.327	0.0518428	0.000640519	0.0151843	TRUE
4	PPP1R14A	480.175	0.0517524	0.000640519	0.0151843	TRUE
4	PPP1R14A	714.267	-0.049192	0.000640519	0.0151843	TRUE
4	GPRC5B	741.1	0.0518109	0.000640519	0.0151843	TRUE
4	GPRC5B	794.296	0.0520367	0.000640519	0.0151843	TRUE
4	MARCKSL1	827.325	0.0518169	0.000640519	0.0151843	TRUE
4	EEF2	810.319	0.0520269	0.000640519	0.0151843	TRUE
4	MTURN	454.192	0.0519257	0.000640519	0.0151843	TRUE
4	MTURN	573.217	0.0518345	0.000640519	0.0151843	TRUE
4	MTURN	576.209	-0.0491823	0.000640519	0.0151843	TRUE
4	NCAM1	844.359	0.0517614	0.000640519	0.0151843	TRUE
4	PPP2CB	575.236	0.052007	0.000640519	0.0151843	TRUE
4	PTMS	539.234	-0.0492192	0.000640519	0.0151843	TRUE
4	PTMS	541.191	-0.0492103	0.000640519	0.0151843	TRUE
4	KIAA0930	844.359	0.051942	0.000640519	0.0151843	TRUE
4	APOD	1048.32	0.0520185	0.000640519	0.0151843	TRUE
4	PACS2	454.192	0.0517277	0.000640519	0.0151843	TRUE
4	PFN1	575.236	0.051836	0.000640519	0.0151843	TRUE
4	TRIM2	810.319	0.0517629	0.000640519	0.0151843	TRUE
4	DPYSL2	951.243	0.0517703	0.000640519	0.0151843	TRUE
4	DNAJB2	869.009	0.0517491	0.000640519	0.0151843	TRUE
4	DNAJC6	541.193	0.0518203	0.000640519	0.0151843	TRUE
4	DNAJC6	665.144	0.0517898	0.000640519	0.0151843	TRUE
4	TBCB	792.327	0.0518808	0.000640519	0.0151843	TRUE
4	SLC1A2	821.333	-0.049198	0.000640519	0.0151843	TRUE
4	SLC1A2	826.571	0.0518455	0.000640519	0.0151843	TRUE
4	SUN2	286.118	0.0519829	0.000640519	0.0151843	TRUE
4	SUN2	447.194	-0.0492005	0.000640519	0.0151843	TRUE
4	MYRF	635.264	-0.0491701	0.000640519	0.0151843	TRUE
4	KCNJ10	953.259	0.0518828	0.000640519	0.0151843	TRUE
4	PTPRD	284.144	0.0519345	0.000640519	0.0151843	TRUE
4	ABCA8	514.197	0.0518631	0.000640519	0.0151843	TRUE
4	AMER2	543.21	0.0520121	0.000640519	0.0151843	TRUE
4	MAP7	437.091	-0.0492285	0.000640519	0.0151843	TRUE
4	ITPK1	229.301	0.0518743	0.000640519	0.0151843	TRUE
4	CRYAB	834.21	0.0518374	0.000640519	0.0151843	TRUE
4	CNP	604.229	0.0517295	0.000640519	0.0151843	TRUE
4	TMEM144	635.264	-0.0491917	0.000640519	0.0151843	TRUE
4	NDRG2	844.359	0.0518899	0.000640519	0.0151843	TRUE
4	LSS	844.359	0.0519549	0.000640519	0.0151843	TRUE
4	LSS	968.246	0.0518914	0.000640519	0.0151843	TRUE
4	RNASE1	287.123	0.0519385	0.000640519	0.0151843	TRUE
4	RNASE1	821.333	0.0520226	0.000640519	0.0151843	TRUE
4	CARNS1	541.191	0.0520259	0.000640519	0.0151843	TRUE
4	PPP1R1A	716.127	0.0519601	0.000640519	0.0151843	TRUE
4	STRIP2	869.009	-0.0492069	0.000640519	0.0151843	TRUE
4	INF2	665.144	0.0519599	0.000640519	0.0151843	TRUE
4	JAM3	968.246	0.0517677	0.000640519	0.0151843	TRUE
4	DBI	822.346	0.0519351	0.000640519	0.0151843	TRUE
4	FGF1	573.26	0.0517443	0.000640519	0.0151843	TRUE
4	FGF1	826.321	0.0519969	0.000640519	0.0151843	TRUE
4	USP54	844.349	0.0517119	0.000640519	0.0151843	TRUE
4	CD99	821.333	0.0519286	0.000640519	0.0151843	TRUE
4	SOX10	826.321	0.0517207	0.000640519	0.0151843	TRUE
4	LGALS3BP	262.114	0.0518833	0.000640519	0.0151843	TRUE
4	LGALS3BP	268.62	0.0519483	0.000640519	0.0151843	TRUE
4	HEPACAM	822.346	0.0517332	0.000640519	0.0151843	TRUE
4	RFFL	844.359	0.0518062	0.000640519	0.0151843	TRUE
4	STMN2	827.288	0.0519512	0.000640519	0.0151843	TRUE
4	C1orf198	379.161	0.0518549	0.000640519	0.0151843	TRUE
4	C1orf198	543.21	0.0520426	0.000640519	0.0151843	TRUE
4	ENPP2	844.359	0.0518063	0.000640519	0.0151843	TRUE
4	DDR1	778.312	0.0520263	0.000640519	0.0151843	TRUE
4	DDR1	826.571	-0.049176	0.000640519	0.0151843	TRUE
4	LAMP1	810.319	0.0518722	0.000640519	0.0151843	TRUE
4	TMEM98	822.346	0.0518714	0.000640519	0.0151843	TRUE
4	PMP22	287.123	0.0518909	0.000640519	0.0151843	TRUE
4	PMP22	573.217	0.0519241	0.000640519	0.0151843	TRUE
4	CADM4	822.346	0.0517701	0.000640519	0.0151843	TRUE
4	KLK6	262.114	0.0520457	0.000640519	0.0151843	TRUE
4	MYLK	541.193	0.0518492	0.000640519	0.0151843	TRUE
4	MYLK	543.21	0.0520122	0.000640519	0.0151843	TRUE
4	AQP1	889.402	-0.0492283	0.000640519	0.0151843	TRUE
4	MCTP1	827.288	0.0518071	0.000640519	0.0151843	TRUE
4	PTGDS	508.206	0.0518799	0.000640519	0.0151843	TRUE
4	PTGDS	540.247	0.0519456	0.000640519	0.0151843	TRUE
4	PTGDS	819.356	0.0518583	0.000640519	0.0151843	TRUE
4	MID1IP1	268.62	0.0517737	0.000640519	0.0151843	TRUE
4	MID1IP1	277.616	0.0518697	0.000640519	0.0151843	TRUE
4	MID1IP1	827.575	-0.0492251	0.000640519	0.0151843	TRUE
4	ZDHHC20	379.161	0.0517477	0.000640519	0.0151843	TRUE
4	ZDHHC20	953.259	0.0518767	0.000640519	0.0151843	TRUE
4	CLDN11	286.621	0.0519326	0.000640519	0.0151843	TRUE
4	CLDN11	778.312	0.0518444	0.000640519	0.0151843	TRUE
4	CLDN11	861.348	0.0520482	0.000640519	0.0151843	TRUE
4	NACAD	548.225	0.0518133	0.000640519	0.0151843	TRUE
4	INSR	822.346	0.0517184	0.000640519	0.0151843	TRUE
4	CNKSR2	716.127	0.051832	0.000640519	0.0151843	TRUE
4	DHCR24	262.114	0.0517116	0.000640519	0.0151843	TRUE
4	DHCR24	268.62	0.0518171	0.000640519	0.0151843	TRUE
4	FA2H	541.191	0.0520067	0.000640519	0.0151843	TRUE
4	PADI2	284.144	0.0517896	0.000640519	0.0151843	TRUE
4	CD9	951.243	0.0518751	0.000640519	0.0151843	TRUE
4	HSPA1A	284.144	0.0519624	0.000640519	0.0151843	TRUE
4	PPP1R1B	573.221	-0.0490739	0.00065359	0.0154201	TRUE
4	MOG	288.114	-0.0490336	0.00065359	0.0154201	TRUE
4	SPARC	822.28	-0.0491409	0.00065359	0.0154201	TRUE
4	STMN4	969.248	0.0517073	0.00065359	0.0154201	TRUE
4	RHOA	576.209	-0.0491258	0.00065359	0.0154201	TRUE
4	CERCAM	573.217	0.051698	0.00065359	0.0154201	TRUE
4	VAT1L	288.13	0.0516935	0.00065359	0.0154201	TRUE
4	APLP1	567.206	-0.049007	0.00065359	0.0154201	TRUE
4	DPYSL2	454.192	0.0516984	0.00065359	0.0154201	TRUE
4	DNAJB2	380.129	-0.0490446	0.00065359	0.0154201	TRUE
4	SELENOP	351.577	-0.0490688	0.00065359	0.0154201	TRUE
4	TBCB	288.13	-0.0490983	0.00065359	0.0154201	TRUE
4	SNAP25	834.21	-0.0490444	0.00065359	0.0154201	TRUE
4	PREX1	289.123	-0.0490727	0.00065359	0.0154201	TRUE
4	CRYAB	438.013	0.0516915	0.00065359	0.0154201	TRUE
4	HPCA	262.114	-0.0490619	0.00065359	0.0154201	TRUE
4	KCNIP2	554.258	-0.0491076	0.00065359	0.0154201	TRUE
4	CTXN1	665.144	-0.0491628	0.00065359	0.0154201	TRUE
4	PPP4R2	827.288	-0.0490814	0.00065359	0.0154201	TRUE
4	STRIP2	454.192	-0.0490063	0.00065359	0.0154201	TRUE
4	JAM3	261.612	0.0517029	0.00065359	0.0154201	TRUE
4	JAM3	635.264	-0.0490098	0.00065359	0.0154201	TRUE
4	FGF1	380.129	-0.0490649	0.00065359	0.0154201	TRUE
4	C1orf198	573.217	0.0517018	0.00065359	0.0154201	TRUE
4	TAC1	286.118	-0.0491499	0.00065359	0.0154201	TRUE
4	TAC1	604.229	-0.0491432	0.00065359	0.0154201	TRUE
4	SCG2	312.059	-0.0491176	0.00065359	0.0154201	TRUE
4	MYLK	996.363	-0.0491551	0.00065359	0.0154201	TRUE
4	MCTP1	548.225	-0.0490657	0.00065359	0.0154201	TRUE
4	DHCR24	288.13	-0.0491056	0.00065359	0.0154201	TRUE
4	ANO3	234.392	-0.0490541	0.00065359	0.0154201	TRUE
4	PPP1R1B	857.342	-0.0488879	0.000666662	0.0155938	TRUE
4	SEPTIN2	1048.32	0.0515814	0.000666662	0.0155938	TRUE
4	SPARC	234.392	0.0516286	0.000666662	0.0155938	TRUE
4	STMN4	508.206	0.0515811	0.000666662	0.0155938	TRUE
4	CERCAM	337.145	-0.0488875	0.000666662	0.0155938	TRUE
4	TPPP	834.21	0.0516557	0.000666662	0.0155938	TRUE
4	MOBP	447.194	-0.0489248	0.000666662	0.0155938	TRUE
4	S100B	525.231	0.0516238	0.000666662	0.0155938	TRUE
4	GPRC5B	822.28	-0.0488966	0.000666662	0.0155938	TRUE
4	MARCKSL1	525.231	0.0516682	0.000666662	0.0155938	TRUE
4	NCAM1	437.091	-0.0489478	0.000666662	0.0155938	TRUE
4	WNK1	827.288	-0.0489185	0.000666662	0.0155938	TRUE
4	PTMS	288.13	0.0516311	0.000666662	0.0155938	TRUE
4	CNDP2	287.123	0.0516581	0.000666662	0.0155938	TRUE
4	APLP1	543.21	0.0515931	0.000666662	0.0155938	TRUE
4	APOD	288.13	-0.0489243	0.000666662	0.0155938	TRUE
4	TMEM165	778.312	0.0516362	0.000666662	0.0155938	TRUE
4	COMT	861.348	0.0516464	0.000666662	0.0155938	TRUE
4	SNAP25	574.251	-0.0489671	0.000666662	0.0155938	TRUE
4	CDK18	516.213	0.0516815	0.000666662	0.0155938	TRUE
4	BIN1	337.145	-0.0488955	0.000666662	0.0155938	TRUE
4	RHOB	844.349	0.0516228	0.000666662	0.0155938	TRUE
4	PTPRD	822.346	0.051609	0.000666662	0.0155938	TRUE
4	ABCA8	541.191	0.0516332	0.000666662	0.0155938	TRUE
4	PCP4	741.108	-0.0489906	0.000666662	0.0155938	TRUE
4	PCP4	869.009	-0.0489676	0.000666662	0.0155938	TRUE
4	AMER2	508.206	0.0516324	0.000666662	0.0155938	TRUE
4	AMER2	826.571	-0.0489497	0.000666662	0.0155938	TRUE
4	ITPK1	869.009	0.0516482	0.000666662	0.0155938	TRUE
4	LSS	1048.32	0.0516307	0.000666662	0.0155938	TRUE
4	CARNS1	969.248	0.0515979	0.000666662	0.0155938	TRUE
4	THY1	574.243	-0.0489335	0.000666662	0.0155938	TRUE
4	PPP4R2	822.346	0.0516591	0.000666662	0.0155938	TRUE
4	STRIP2	277.616	-0.0488845	0.000666662	0.0155938	TRUE
4	FGF1	268.62	0.0515891	0.000666662	0.0155938	TRUE
4	FGF1	792.327	0.0516491	0.000666662	0.0155938	TRUE
4	NETO2	575.236	-0.0488934	0.000666662	0.0155938	TRUE
4	CDKN1B	288.13	-0.0489844	0.000666662	0.0155938	TRUE
4	PAQR8	541.191	0.0516101	0.000666662	0.0155938	TRUE
4	PAQR8	969.248	0.0515979	0.000666662	0.0155938	TRUE
4	SLC31A2	778.312	0.0515885	0.000666662	0.0155938	TRUE
4	C1orf198	827.288	-0.0489257	0.000666662	0.0155938	TRUE
4	P2RX7	437.091	-0.048897	0.000666662	0.0155938	TRUE
4	PPP3CA	896.302	-0.048981	0.000666662	0.0155938	TRUE
4	C1QTNF4	261.612	-0.0489107	0.000666662	0.0155938	TRUE
4	RGS14	574.243	-0.048891	0.000666662	0.0155938	TRUE
4	RGS14	990.252	-0.0489373	0.000666662	0.0155938	TRUE
4	KLK6	327.08	-0.0489147	0.000666662	0.0155938	TRUE
4	PTGDS	396.019	-0.0489089	0.000666662	0.0155938	TRUE
4	MID1IP1	543.21	0.0516573	0.000666662	0.0155938	TRUE
4	ZDHHC20	822.346	0.051674	0.000666662	0.0155938	TRUE
4	ZDHHC20	889.402	-0.0489101	0.000666662	0.0155938	TRUE
4	CNDP1	287.123	0.0515848	0.000666662	0.0155938	TRUE
4	BOK	312.059	0.051584	0.000666662	0.0155938	TRUE
4	TMCC3	844.359	0.051607	0.000666662	0.0155938	TRUE
4	ANO3	549.096	-0.0490056	0.000666662	0.0155938	TRUE
4	NRGN	682.233	-0.0487186	0.000679734	0.0157766	TRUE
4	SEPTIN2	447.194	-0.0488287	0.000679734	0.0157766	TRUE
4	RHOA	889.402	-0.0488413	0.000679734	0.0157766	TRUE
4	MOBP	826.571	-0.0488767	0.000679734	0.0157766	TRUE
4	WNK1	635.264	-0.0487138	0.000679734	0.0157766	TRUE
4	PPP2CB	288.13	-0.0487821	0.000679734	0.0157766	TRUE
4	VAT1L	834.21	-0.0487949	0.000679734	0.0157766	TRUE
4	APLP1	635.264	-0.0488834	0.000679734	0.0157766	TRUE
4	DNAJC6	996.363	-0.0487381	0.000679734	0.0157766	TRUE
4	SLC1A2	438.013	-0.0487828	0.000679734	0.0157766	TRUE
4	COMT	567.206	-0.0487265	0.000679734	0.0157766	TRUE
4	SUN2	996.363	-0.0487923	0.000679734	0.0157766	TRUE
4	MYRF	544.227	0.051567	0.000679734	0.0157766	TRUE
4	PTPRD	1048.32	0.0515749	0.000679734	0.0157766	TRUE
4	ABCA8	506.191	0.0515613	0.000679734	0.0157766	TRUE
4	MAP7	889.402	-0.0487599	0.000679734	0.0157766	TRUE
4	TSPAN7	573.217	-0.0488696	0.000679734	0.0157766	TRUE
4	FAM107A	396.017	-0.0487412	0.000679734	0.0157766	TRUE
4	EEF1A2	480.175	-0.0487633	0.000679734	0.0157766	TRUE
4	HPCA	990.252	-0.0487822	0.000679734	0.0157766	TRUE
4	LSS	889.402	-0.0487812	0.000679734	0.0157766	TRUE
4	CNTN2	352.134	-0.0488092	0.000679734	0.0157766	TRUE
4	DMTN	575.236	-0.0487481	0.000679734	0.0157766	TRUE
4	GLTP	968.246	0.0515702	0.000679734	0.0157766	TRUE
4	THY1	541.191	-0.0487773	0.000679734	0.0157766	TRUE
4	THY1	792.327	-0.0488675	0.000679734	0.0157766	TRUE
4	THY1	861.348	-0.0487941	0.000679734	0.0157766	TRUE
4	PPP1R1A	810.319	-0.0488322	0.000679734	0.0157766	TRUE
4	CTXN1	573.26	-0.0488017	0.000679734	0.0157766	TRUE
4	CD99	288.13	-0.0488123	0.000679734	0.0157766	TRUE
4	CD99	606.19	-0.048881	0.000679734	0.0157766	TRUE
4	NETO2	821.333	-0.0488485	0.000679734	0.0157766	TRUE
4	CDKN1B	396.017	-0.0487581	0.000679734	0.0157766	TRUE
4	LGALS3BP	396.017	-0.0487373	0.000679734	0.0157766	TRUE
4	SLC31A2	822.28	-0.0488268	0.000679734	0.0157766	TRUE
4	CHN1	549.096	-0.0488192	0.000679734	0.0157766	TRUE
4	DGKB	741.108	-0.0487709	0.000679734	0.0157766	TRUE
4	DGKB	844.349	-0.0487685	0.000679734	0.0157766	TRUE
4	DDR1	262.114	0.0515764	0.000679734	0.0157766	TRUE
4	DDR1	567.206	-0.0487496	0.000679734	0.0157766	TRUE
4	CAMKV	539.234	-0.0488228	0.000679734	0.0157766	TRUE
4	PPP3CA	869.009	-0.0487968	0.000679734	0.0157766	TRUE
4	SCG2	1048.32	-0.048734	0.000679734	0.0157766	TRUE
4	C1QTNF4	1048.32	-0.0488299	0.000679734	0.0157766	TRUE
4	MID1IP1	683.254	-0.0488653	0.000679734	0.0157766	TRUE
4	DHCR7	289.123	-0.0488746	0.000679734	0.0157766	TRUE
4	ACTN1	284.144	-0.0487552	0.000679734	0.0157766	TRUE
4	DHCR24	277.616	0.0515647	0.000679734	0.0157766	TRUE
4	C1orf115	480.175	-0.0487084	0.000679734	0.0157766	TRUE
4	PHYHIP	822.346	-0.0488752	0.000679734	0.0157766	TRUE
4	ANO3	284.144	-0.0487609	0.000679734	0.0157766	TRUE
4	NCDN	313.161	0.0514506	0.000692806	0.0158916	TRUE
4	HSPA2	539.234	0.0515308	0.000692806	0.0158916	TRUE
4	MAG	574.251	0.0513879	0.000692806	0.0158916	TRUE
4	SEPTIN8	523.198	0.0514392	0.000692806	0.0158916	TRUE
4	SEPTIN2	857.342	0.0514919	0.000692806	0.0158916	TRUE
4	SQSTM1	338.118	-0.0486987	0.000692806	0.0158916	TRUE
4	STMN4	869.009	0.0514401	0.000692806	0.0158916	TRUE
4	ATP1B1	575.236	0.0515436	0.000692806	0.0158916	TRUE
4	CERCAM	1048.32	0.0514627	0.000692806	0.0158916	TRUE
4	TPPP	262.114	0.0513995	0.000692806	0.0158916	TRUE
4	ZCCHC24	541.228	0.0513699	0.000692806	0.0158916	TRUE
4	PPP1R14A	303.142	0.0514206	0.000692806	0.0158916	TRUE
4	PPP1R14A	741.108	0.0515355	0.000692806	0.0158916	TRUE
4	EEF2	541.228	0.0514313	0.000692806	0.0158916	TRUE
4	HAPLN2	953.259	0.0514167	0.000692806	0.0158916	TRUE
4	PPP2CB	792.327	0.0515207	0.000692806	0.0158916	TRUE
4	PTMS	541.228	-0.048693	0.000692806	0.0158916	TRUE
4	PLEKHH1	286.621	0.0513793	0.000692806	0.0158916	TRUE
4	APOD	548.225	0.0514807	0.000692806	0.0158916	TRUE
4	RGCC	541.228	0.0514718	0.000692806	0.0158916	TRUE
4	TMEM165	286.621	0.0514969	0.000692806	0.0158916	TRUE
4	TMEM165	548.225	0.0514659	0.000692806	0.0158916	TRUE
4	SELENOP	541.193	0.0514112	0.000692806	0.0158916	TRUE
4	SNAP25	683.254	0.051503	0.000692806	0.0158916	TRUE
4	CDK18	288.114	-0.0486974	0.000692806	0.0158916	TRUE
4	SUN2	303.142	0.0514413	0.000692806	0.0158916	TRUE
4	SUN2	969.248	0.051456	0.000692806	0.0158916	TRUE
4	ABCA8	573.26	0.051364	0.000692806	0.0158916	TRUE
4	TMBIM6	575.236	0.0514036	0.000692806	0.0158916	TRUE
4	EEF1A2	288.13	0.0514325	0.000692806	0.0158916	TRUE
4	CRYAB	862.093	0.0515439	0.000692806	0.0158916	TRUE
4	CNP	682.233	0.0515316	0.000692806	0.0158916	TRUE
4	RNASE1	573.26	0.0514345	0.000692806	0.0158916	TRUE
4	CARNS1	573.26	0.0515066	0.000692806	0.0158916	TRUE
4	CTXN1	576.209	0.0514612	0.000692806	0.0158916	TRUE
4	DBI	287.123	0.051477	0.000692806	0.0158916	TRUE
4	ITM2B	548.225	0.0514365	0.000692806	0.0158916	TRUE
4	QDPR	277.616	0.051473	0.000692806	0.0158916	TRUE
4	RTKN	261.612	0.0515162	0.000692806	0.0158916	TRUE
4	RTKN	312.059	0.0514212	0.000692806	0.0158916	TRUE
4	CD99	826.321	0.0514783	0.000692806	0.0158916	TRUE
4	SOX10	778.312	0.0515001	0.000692806	0.0158916	TRUE
4	STMN2	844.349	-0.0486953	0.000692806	0.0158916	TRUE
4	PHLDB1	810.319	0.051483	0.000692806	0.0158916	TRUE
4	DGKB	516.213	-0.0487069	0.000692806	0.0158916	TRUE
4	CPLX2	821.333	-0.0486898	0.000692806	0.0158916	TRUE
4	VWA1	312.059	0.0514661	0.000692806	0.0158916	TRUE
4	VWA1	665.144	0.0515065	0.000692806	0.0158916	TRUE
4	PTGDS	827.325	0.0514082	0.000692806	0.0158916	TRUE
4	CLDN11	261.612	0.0513862	0.000692806	0.0158916	TRUE
4	CLDN11	821.333	0.0514137	0.000692806	0.0158916	TRUE
4	DHCR7	438.013	0.0513791	0.000692806	0.0158916	TRUE
4	CNDP1	826.321	0.0513683	0.000692806	0.0158916	TRUE
4	BOK	261.612	0.0514211	0.000692806	0.0158916	TRUE
4	FA2H	665.144	0.0514279	0.000692806	0.0158916	TRUE
4	HSPA1A	287.123	0.0515522	0.000692806	0.0158916	TRUE
4	HSPA1A	810.319	0.0514608	0.000692806	0.0158916	TRUE
4	NRGN	288.114	0.0513506	0.000705878	0.0158916	TRUE
4	ARPP21	567.206	0.0512993	0.000705878	0.0158916	TRUE
4	UCHL1	810.319	-0.0486018	0.000705878	0.0158916	TRUE
4	PPP1R1B	683.254	0.0512944	0.000705878	0.0158916	TRUE
4	FEZ1	408.025	0.0512161	0.000705878	0.0158916	TRUE
4	FEZ1	555.253	0.0511152	0.000705878	0.0158916	TRUE
4	SEPTIN8	544.227	0.0511985	0.000705878	0.0158916	TRUE
4	PLEKHB1	288.126	-0.0486751	0.000705878	0.0158916	TRUE
4	SCD	288.126	-0.0486586	0.000705878	0.0158916	TRUE
4	SEPTIN2	284.144	0.0511587	0.000705878	0.0158916	TRUE
4	PEA15	286.118	0.0511241	0.000705878	0.0158916	TRUE
4	PEA15	844.349	0.0510626	0.000705878	0.0158916	TRUE
4	SPARC	277.616	0.0513104	0.000705878	0.0158916	TRUE
4	EIF4H	810.319	0.0512211	0.000705878	0.0158916	TRUE
4	EIF4H	844.359	0.0512866	0.000705878	0.0158916	TRUE
4	ATP1B1	261.612	0.0512214	0.000705878	0.0158916	TRUE
4	ATP1B1	352.134	-0.0485228	0.000705878	0.0158916	TRUE
4	SPP1	394.155	-0.0486244	0.000705878	0.0158916	TRUE
4	GSN	549.096	0.0511756	0.000705878	0.0158916	TRUE
4	SCD5	262.114	0.0512674	0.000705878	0.0158916	TRUE
4	SCD5	549.096	0.0511769	0.000705878	0.0158916	TRUE
4	TPPP	682.233	0.0512007	0.000705878	0.0158916	TRUE
4	RTN4	844.359	0.0513541	0.000705878	0.0158916	TRUE
4	ARPP19	286.621	-0.0484998	0.000705878	0.0158916	TRUE
4	PLP1	584.249	-0.0485857	0.000705878	0.0158916	TRUE
4	MOBP	338.118	-0.0485972	0.000705878	0.0158916	TRUE
4	MOBP	540.247	0.0513354	0.000705878	0.0158916	TRUE
4	MOBP	819.356	0.0513116	0.000705878	0.0158916	TRUE
4	ZCCHC24	396.017	-0.0486765	0.000705878	0.0158916	TRUE
4	EID1	844.349	0.0511752	0.000705878	0.0158916	TRUE
4	GPRC5B	540.247	0.0512383	0.000705878	0.0158916	TRUE
4	MARCKSL1	741.108	0.0513464	0.000705878	0.0158916	TRUE
4	NCAM1	826.321	0.0510761	0.000705878	0.0158916	TRUE
4	CNDP2	822.346	0.0510558	0.000705878	0.0158916	TRUE
4	APLP1	951.243	0.0512335	0.000705878	0.0158916	TRUE
4	PLEKHH1	576.209	-0.0485005	0.000705878	0.0158916	TRUE
4	APOD	286.621	0.0512701	0.000705878	0.0158916	TRUE
4	PACS2	337.145	-0.048513	0.000705878	0.0158916	TRUE
4	PACS2	573.217	0.0512962	0.000705878	0.0158916	TRUE
4	TRIM2	826.321	0.0511833	0.000705878	0.0158916	TRUE
4	DNAJB2	554.258	0.0512518	0.000705878	0.0158916	TRUE
4	DNAJC6	286.621	0.0512714	0.000705878	0.0158916	TRUE
4	TMEM165	541.228	0.0511721	0.000705878	0.0158916	TRUE
4	SORT1	286.118	0.0513062	0.000705878	0.0158916	TRUE
4	SORT1	819.356	0.051346	0.000705878	0.0158916	TRUE
4	SORT1	951.243	0.0510537	0.000705878	0.0158916	TRUE
4	SELENOP	573.26	0.0513438	0.000705878	0.0158916	TRUE
4	TBCB	1048.32	0.0511626	0.000705878	0.0158916	TRUE
4	SLC1A2	1048.32	-0.0485708	0.000705878	0.0158916	TRUE
4	COMT	229.301	0.0513118	0.000705878	0.0158916	TRUE
4	CBR1	792.327	0.0511073	0.000705878	0.0158916	TRUE
4	MYRF	451.179	-0.0485231	0.000705878	0.0158916	TRUE
4	MYRF	540.247	0.0511629	0.000705878	0.0158916	TRUE
4	BIN1	844.349	0.0513088	0.000705878	0.0158916	TRUE
4	RHOB	396.017	-0.0485774	0.000705878	0.0158916	TRUE
4	PTPRD	826.321	0.0512015	0.000705878	0.0158916	TRUE
4	ABCA8	826.571	-0.0486108	0.000705878	0.0158916	TRUE
4	AMER2	557.185	-0.0485372	0.000705878	0.0158916	TRUE
4	MAP7	288.114	-0.0485154	0.000705878	0.0158916	TRUE
4	MAP7	454.192	0.0510486	0.000705878	0.0158916	TRUE
4	MAP7	869.009	0.051196	0.000705878	0.0158916	TRUE
4	TMBIM6	541.228	0.0511748	0.000705878	0.0158916	TRUE
4	TSPAN7	516.213	-0.0486094	0.000705878	0.0158916	TRUE
4	FAM107A	313.161	-0.0485591	0.000705878	0.0158916	TRUE
4	FAM107A	541.228	0.051208	0.000705878	0.0158916	TRUE
4	FAM107A	819.356	0.0512566	0.000705878	0.0158916	TRUE
4	FAM107A	968.246	0.051286	0.000705878	0.0158916	TRUE
4	EEF1A2	869.009	-0.0486244	0.000705878	0.0158916	TRUE
4	CRYAB	396.019	-0.0485159	0.000705878	0.0158916	TRUE
4	MAP7D1	575.236	0.0511485	0.000705878	0.0158916	TRUE
4	MAP7D1	869.009	0.0511438	0.000705878	0.0158916	TRUE
4	CNTN2	506.191	0.051157	0.000705878	0.0158916	TRUE
4	CNTN2	969.248	0.0511521	0.000705878	0.0158916	TRUE
4	DMTN	262.114	-0.048606	0.000705878	0.0158916	TRUE
4	GLTP	261.612	0.0510959	0.000705878	0.0158916	TRUE
4	GLTP	286.118	0.0512894	0.000705878	0.0158916	TRUE
4	THY1	716.127	0.0513477	0.000705878	0.0158916	TRUE
4	PPP1R1A	514.197	-0.048512	0.000705878	0.0158916	TRUE
4	PPP1R1A	869.009	-0.048639	0.000705878	0.0158916	TRUE
4	CTXN1	287.123	-0.0485404	0.000705878	0.0158916	TRUE
4	CTXN1	778.312	-0.0485043	0.000705878	0.0158916	TRUE
4	DOCK1	869.009	0.0511802	0.000705878	0.0158916	TRUE
4	AIF1L	822.346	0.0511114	0.000705878	0.0158916	TRUE
4	AIF1L	844.349	0.0512683	0.000705878	0.0158916	TRUE
4	INF2	861.348	0.0512616	0.000705878	0.0158916	TRUE
4	INF2	869.009	0.0510805	0.000705878	0.0158916	TRUE
4	PTPN5	544.227	-0.04852	0.000705878	0.0158916	TRUE
4	PTPN5	557.185	0.0511169	0.000705878	0.0158916	TRUE
4	PTPN5	822.28	0.051195	0.000705878	0.0158916	TRUE
4	PTPN5	990.252	-0.0486094	0.000705878	0.0158916	TRUE
4	PTPN5	996.363	0.0511702	0.000705878	0.0158916	TRUE
4	CLASP2	822.346	0.0510693	0.000705878	0.0158916	TRUE
4	JAM3	437.091	-0.0486877	0.000705878	0.0158916	TRUE
4	JAM3	869.009	0.0512465	0.000705878	0.0158916	TRUE
4	ITM2B	380.129	-0.0485025	0.000705878	0.0158916	TRUE
4	QDPR	862.093	0.0511585	0.000705878	0.0158916	TRUE
4	RTKN	286.118	0.0511638	0.000705878	0.0158916	TRUE
4	NETO2	951.243	-0.0485704	0.000705878	0.0158916	TRUE
4	NETO2	1024.21	-0.0486028	0.000705878	0.0158916	TRUE
4	LGALS3BP	286.621	0.0512916	0.000705878	0.0158916	TRUE
4	LGALS3BP	574.243	0.0511912	0.000705878	0.0158916	TRUE
4	SLC31A2	229.301	0.0513566	0.000705878	0.0158916	TRUE
4	SLC31A2	549.096	0.05133	0.000705878	0.0158916	TRUE
4	SLC31A2	575.236	0.051223	0.000705878	0.0158916	TRUE
4	STMN2	506.191	-0.0485386	0.000705878	0.0158916	TRUE
4	STMN2	857.342	-0.0485165	0.000705878	0.0158916	TRUE
4	PHLDB1	286.621	0.0512096	0.000705878	0.0158916	TRUE
4	MAP6D1	408.025	0.0513002	0.000705878	0.0158916	TRUE
4	DGKB	716.127	0.0512983	0.000705878	0.0158916	TRUE
4	DDR1	396.017	-0.0486427	0.000705878	0.0158916	TRUE
4	DDR1	438.013	0.0510895	0.000705878	0.0158916	TRUE
4	CAMKV	827.288	0.0513291	0.000705878	0.0158916	TRUE
4	TAC1	951.243	-0.0486605	0.000705878	0.0158916	TRUE
4	TAC1	990.252	-0.0486392	0.000705878	0.0158916	TRUE
4	TMEM63A	573.217	0.0512027	0.000705878	0.0158916	TRUE
4	PPP3CA	778.312	-0.0486306	0.000705878	0.0158916	TRUE
4	AGAP2	827.288	0.0511761	0.000705878	0.0158916	TRUE
4	VWA1	508.206	0.0512912	0.000705878	0.0158916	TRUE
4	PMP22	1048.32	0.0513384	0.000705878	0.0158916	TRUE
4	SCG2	516.213	-0.0486499	0.000705878	0.0158916	TRUE
4	SCG2	548.225	-0.0486319	0.000705878	0.0158916	TRUE
4	C1QTNF4	379.161	-0.0485845	0.000705878	0.0158916	TRUE
4	SEC14L5	822.346	0.0513258	0.000705878	0.0158916	TRUE
4	RGS14	826.571	0.051157	0.000705878	0.0158916	TRUE
4	MYLK	286.118	0.0512449	0.000705878	0.0158916	TRUE
4	MYLK	447.194	-0.0485908	0.000705878	0.0158916	TRUE
4	AQP1	286.621	0.0511265	0.000705878	0.0158916	TRUE
4	AQP1	287.123	0.0511648	0.000705878	0.0158916	TRUE
4	AQP1	826.571	-0.0486651	0.000705878	0.0158916	TRUE
4	MCTP1	822.346	-0.048527	0.000705878	0.0158916	TRUE
4	PCP4L1	822.346	-0.0485249	0.000705878	0.0158916	TRUE
4	CLDN11	573.217	0.0512314	0.000705878	0.0158916	TRUE
4	BOK	396.017	-0.0485921	0.000705878	0.0158916	TRUE
4	CNKSR2	549.096	-0.0485808	0.000705878	0.0158916	TRUE
4	DHCR24	234.392	0.051196	0.000705878	0.0158916	TRUE
4	DHCR24	506.191	0.0513571	0.000705878	0.0158916	TRUE
4	DHCR24	635.264	-0.0486419	0.000705878	0.0158916	TRUE
4	DHCR24	953.259	0.0512198	0.000705878	0.0158916	TRUE
4	PDGFA	844.349	0.0511984	0.000705878	0.0158916	TRUE
4	PADI2	810.319	0.0510686	0.000705878	0.0158916	TRUE
4	PHYHIP	261.612	-0.0486469	0.000705878	0.0158916	TRUE
4	FDFT1	287.123	0.0513579	0.000705878	0.0158916	TRUE
4	HSPA1A	575.236	0.051139	0.000705878	0.0158916	TRUE
4	CDC42EP1	286.621	0.0511525	0.000705878	0.0158916	TRUE
4	CDC42EP1	889.402	-0.0485498	0.000705878	0.0158916	TRUE
4	ANO3	822.28	0.0512737	0.000705878	0.0158916	TRUE
4	ENC1	1048.32	-0.0486596	0.000705878	0.0158916	TRUE
4	FEZ1	541.193	0.0510319	0.00071895	0.0161455	TRUE
4	SPARC	555.253	0.0510257	0.00071895	0.0161455	TRUE
4	PTMS	827.288	0.051007	0.00071895	0.0161455	TRUE
4	GPM6B	951.243	0.0510405	0.00071895	0.0161455	TRUE
4	PCP4	606.19	0.0510151	0.00071895	0.0161455	TRUE
4	PCP4	821.149	0.0510195	0.00071895	0.0161455	TRUE
4	AMER2	778.312	0.0510104	0.00071895	0.0161455	TRUE
4	TMEM144	286.621	0.0510129	0.00071895	0.0161455	TRUE
4	TMEM144	857.342	0.0510157	0.00071895	0.0161455	TRUE
4	SLC44A1	575.236	0.0510205	0.00071895	0.0161455	TRUE
4	LGALS3BP	524.201	0.0510337	0.00071895	0.0161455	TRUE
4	SLC31A2	953.259	0.051029	0.00071895	0.0161455	TRUE
4	PMP22	541.228	0.0510335	0.00071895	0.0161455	TRUE
4	AQP1	379.161	0.0510448	0.00071895	0.0161455	TRUE
4	AQP1	665.144	0.0510431	0.00071895	0.0161455	TRUE
4	MID1IP1	234.392	0.051009	0.00071895	0.0161455	TRUE
4	MID1IP1	540.247	0.0510379	0.00071895	0.0161455	TRUE
4	UCHL1	778.312	-0.0483556	0.000732021	0.0163098	TRUE
4	PLAAT3	337.145	-0.048272	0.000732021	0.0163098	TRUE
4	PLEKHB1	716.127	-0.0482964	0.000732021	0.0163098	TRUE
4	SQSTM1	337.145	-0.0482846	0.000732021	0.0163098	TRUE
4	SQSTM1	576.209	-0.0483615	0.000732021	0.0163098	TRUE
4	RHOA	288.13	-0.0483662	0.000732021	0.0163098	TRUE
4	GSN	313.161	-0.0484016	0.000732021	0.0163098	TRUE
4	GSN	557.185	-0.048386	0.000732021	0.0163098	TRUE
4	PTGES3	313.161	-0.0483066	0.000732021	0.0163098	TRUE
4	PTGES3	713.245	-0.0484136	0.000732021	0.0163098	TRUE
4	TPPP	827.575	-0.0483098	0.000732021	0.0163098	TRUE
4	PTMS	454.192	-0.048372	0.000732021	0.0163098	TRUE
4	KIAA0930	827.288	-0.0483339	0.000732021	0.0163098	TRUE
4	PHACTR1	523.198	-0.0483095	0.000732021	0.0163098	TRUE
4	SUN2	567.206	-0.0482852	0.000732021	0.0163098	TRUE
4	PCP4	573.26	-0.0484046	0.000732021	0.0163098	TRUE
4	PCP4	990.252	-0.0482958	0.000732021	0.0163098	TRUE
4	TSPAN7	822.346	-0.0484281	0.000732021	0.0163098	TRUE
4	FAM107A	338.118	-0.048293	0.000732021	0.0163098	TRUE
4	EEF1A2	953.259	-0.0482714	0.000732021	0.0163098	TRUE
4	PDE1B	543.21	-0.0484421	0.000732021	0.0163098	TRUE
4	PDE1B	585.253	-0.0484655	0.000732021	0.0163098	TRUE
4	PDE1B	794.296	-0.0483009	0.000732021	0.0163098	TRUE
4	CNTN2	288.114	-0.0483074	0.000732021	0.0163098	TRUE
4	CNTN2	713.245	-0.0484786	0.000732021	0.0163098	TRUE
4	GLTP	396.017	-0.0484311	0.000732021	0.0163098	TRUE
4	KCNIP2	896.302	-0.048497	0.000732021	0.0163098	TRUE
4	CTXN1	869.009	-0.0483076	0.000732021	0.0163098	TRUE
4	PTPN5	229.301	-0.0482694	0.000732021	0.0163098	TRUE
4	PTPN5	408.025	-0.0484407	0.000732021	0.0163098	TRUE
4	NETO2	261.612	-0.0483641	0.000732021	0.0163098	TRUE
4	ATP2B1	379.161	-0.0484439	0.000732021	0.0163098	TRUE
4	PHLDB1	288.13	-0.0483425	0.000732021	0.0163098	TRUE
4	CHN1	574.251	-0.0483691	0.000732021	0.0163098	TRUE
4	DGKB	379.161	-0.0482796	0.000732021	0.0163098	TRUE
4	CAMKV	548.225	-0.0484592	0.000732021	0.0163098	TRUE
4	CAMKV	549.096	-0.0484001	0.000732021	0.0163098	TRUE
4	TMEM63A	606.19	-0.0483792	0.000732021	0.0163098	TRUE
4	PPP3CA	516.213	-0.0483925	0.000732021	0.0163098	TRUE
4	PPP3CA	548.225	-0.0482914	0.000732021	0.0163098	TRUE
4	SCG2	539.234	-0.0483621	0.000732021	0.0163098	TRUE
4	C1QTNF4	408.025	-0.0483142	0.000732021	0.0163098	TRUE
4	RGS14	507.186	-0.0482816	0.000732021	0.0163098	TRUE
4	RGS14	548.225	-0.0483745	0.000732021	0.0163098	TRUE
4	RGS14	741.1	-0.0483106	0.000732021	0.0163098	TRUE
4	KLK6	447.194	-0.0483346	0.000732021	0.0163098	TRUE
4	KLK6	716.127	-0.0482962	0.000732021	0.0163098	TRUE
4	PCP4L1	819.356	-0.0484011	0.000732021	0.0163098	TRUE
4	DHCR24	351.577	-0.0484908	0.000732021	0.0163098	TRUE
4	PADI2	576.209	-0.0484865	0.000732021	0.0163098	TRUE
4	PHYHIP	548.225	-0.0483034	0.000732021	0.0163098	TRUE
4	PHYHIP	575.236	-0.0483835	0.000732021	0.0163098	TRUE
4	ENC1	234.392	-0.0483601	0.000732021	0.0163098	TRUE
4	ENC1	516.213	-0.0483156	0.000732021	0.0163098	TRUE
4	PTGES3	683.254	-0.0482608	0.000745093	0.0165841	TRUE
4	TMBIM6	548.225	0.0509936	0.000745093	0.0165841	TRUE
4	SOX10	261.612	0.0509955	0.000745093	0.0165841	TRUE
4	SOX10	408.025	0.0509881	0.000745093	0.0165841	TRUE
4	CAMKV	1048.32	-0.048261	0.000745093	0.0165841	TRUE
4	DHCR7	312.059	0.0509927	0.000745093	0.0165841	TRUE
4	HSPA1A	953.259	0.0510026	0.000745093	0.0165841	TRUE
4	TF	555.253	0.0509827	0.000758165	0.0166093	TRUE
4	UCHL1	539.234	-0.0480242	0.000758165	0.0166093	TRUE
4	PLEKHB1	539.234	0.0508989	0.000758165	0.0166093	TRUE
4	STMN4	567.206	-0.0480714	0.000758165	0.0166093	TRUE
4	EIF4H	819.356	0.0509245	0.000758165	0.0166093	TRUE
4	SPP1	741.1	0.0509482	0.000758165	0.0166093	TRUE
4	GSN	289.123	-0.0481177	0.000758165	0.0166093	TRUE
4	PTGES3	567.206	-0.0482035	0.000758165	0.0166093	TRUE
4	PTGES3	951.243	0.050943	0.000758165	0.0166093	TRUE
4	TPPP	713.245	-0.0481333	0.000758165	0.0166093	TRUE
4	RTN4	635.264	-0.0481691	0.000758165	0.0166093	TRUE
4	ARPP19	507.186	-0.0481267	0.000758165	0.0166093	TRUE
4	ARPP19	524.201	-0.0481718	0.000758165	0.0166093	TRUE
4	PLP1	516.213	0.0509211	0.000758165	0.0166093	TRUE
4	MOBP	508.206	0.0509797	0.000758165	0.0166093	TRUE
4	S100B	514.197	0.0508727	0.000758165	0.0166093	TRUE
4	WNK1	229.301	0.0509439	0.000758165	0.0166093	TRUE
4	PTMS	234.392	-0.0482374	0.000758165	0.0166093	TRUE
4	PTMS	379.161	-0.0480104	0.000758165	0.0166093	TRUE
4	PTMS	778.312	-0.0480227	0.000758165	0.0166093	TRUE
4	VAT1L	480.175	-0.0482123	0.000758165	0.0166093	TRUE
4	VAT1L	514.197	-0.0480098	0.000758165	0.0166093	TRUE
4	VAT1L	554.258	-0.0481673	0.000758165	0.0166093	TRUE
4	APLP1	229.301	0.0508579	0.000758165	0.0166093	TRUE
4	APOD	861.348	0.0508984	0.000758165	0.0166093	TRUE
4	PACS2	380.129	-0.0480409	0.000758165	0.0166093	TRUE
4	PACS2	606.19	-0.0482045	0.000758165	0.0166093	TRUE
4	PFN1	822.346	0.0509776	0.000758165	0.0166093	TRUE
4	DNAJB2	778.312	0.0509797	0.000758165	0.0166093	TRUE
4	GPM6B	447.194	-0.048251	0.000758165	0.0166093	TRUE
4	GPM6B	606.19	-0.0481658	0.000758165	0.0166093	TRUE
4	SLC1A2	844.349	-0.0480645	0.000758165	0.0166093	TRUE
4	RHOB	548.225	0.0509434	0.000758165	0.0166093	TRUE
4	TTYH2	682.233	0.0508745	0.000758165	0.0166093	TRUE
4	TTYH2	716.127	-0.0482171	0.000758165	0.0166093	TRUE
4	ABCA8	262.114	0.0508307	0.000758165	0.0166093	TRUE
4	ABCA8	289.123	-0.0480008	0.000758165	0.0166093	TRUE
4	ABCA8	337.145	-0.0481801	0.000758165	0.0166093	TRUE
4	DKK3	548.225	-0.0480668	0.000758165	0.0166093	TRUE
4	PCP4	524.201	-0.0481318	0.000758165	0.0166093	TRUE
4	AMER2	968.246	0.050845	0.000758165	0.0166093	TRUE
4	MAP7	573.26	0.0509113	0.000758165	0.0166093	TRUE
4	NUPR1	286.621	0.0509403	0.000758165	0.0166093	TRUE
4	TSPAN7	284.144	-0.0482527	0.000758165	0.0166093	TRUE
4	FAM107A	277.616	0.0509524	0.000758165	0.0166093	TRUE
4	FAM107A	557.185	-0.0480409	0.000758165	0.0166093	TRUE
4	EEF1A2	575.236	-0.0482471	0.000758165	0.0166093	TRUE
4	CRYAB	821.149	-0.0481848	0.000758165	0.0166093	TRUE
4	RAP1GAP	262.114	-0.0480219	0.000758165	0.0166093	TRUE
4	RAP1GAP	548.225	-0.0480318	0.000758165	0.0166093	TRUE
4	TMEM144	337.145	-0.0481665	0.000758165	0.0166093	TRUE
4	HPCA	953.259	-0.048226	0.000758165	0.0166093	TRUE
4	MAP7D1	380.129	-0.0481599	0.000758165	0.0166093	TRUE
4	PDE1B	969.248	-0.048214	0.000758165	0.0166093	TRUE
4	LSS	792.327	0.050966	0.000758165	0.0166093	TRUE
4	CNTN2	289.123	-0.0480004	0.000758165	0.0166093	TRUE
4	CDKN1C	555.253	0.0509672	0.000758165	0.0166093	TRUE
4	RNASE1	548.225	0.0509674	0.000758165	0.0166093	TRUE
4	PIP4K2A	286.621	0.0509499	0.000758165	0.0166093	TRUE
4	CARNS1	277.616	0.0509446	0.000758165	0.0166093	TRUE
4	GLTP	889.402	-0.0482071	0.000758165	0.0166093	TRUE
4	THY1	312.059	-0.0480777	0.000758165	0.0166093	TRUE
4	THY1	438.013	-0.0481715	0.000758165	0.0166093	TRUE
4	THY1	665.144	-0.0481116	0.000758165	0.0166093	TRUE
4	THY1	826.571	0.050962	0.000758165	0.0166093	TRUE
4	CTXN1	234.392	-0.0480655	0.000758165	0.0166093	TRUE
4	CTXN1	539.234	-0.0481196	0.000758165	0.0166093	TRUE
4	CTXN1	575.236	-0.0481694	0.000758165	0.0166093	TRUE
4	AIF1L	437.091	-0.0480875	0.000758165	0.0166093	TRUE
4	STRIP2	861.348	-0.0481259	0.000758165	0.0166093	TRUE
4	INF2	557.185	-0.0480991	0.000758165	0.0166093	TRUE
4	PTPN5	713.245	0.0509652	0.000758165	0.0166093	TRUE
4	FGF1	261.612	0.0508454	0.000758165	0.0166093	TRUE
4	CD99	437.091	-0.0481946	0.000758165	0.0166093	TRUE
4	SOX10	287.123	0.0508823	0.000758165	0.0166093	TRUE
4	SOX10	380.129	-0.0480562	0.000758165	0.0166093	TRUE
4	ATP2B1	408.025	-0.0481215	0.000758165	0.0166093	TRUE
4	ATP2B1	969.248	-0.0480322	0.000758165	0.0166093	TRUE
4	PAQR8	396.017	-0.0481424	0.000758165	0.0166093	TRUE
4	STMN2	288.13	0.0508803	0.000758165	0.0166093	TRUE
4	MAP6D1	819.356	0.0508693	0.000758165	0.0166093	TRUE
4	DDR1	713.245	-0.0480855	0.000758165	0.0166093	TRUE
4	CAMKV	826.321	-0.0480535	0.000758165	0.0166093	TRUE
4	RILPL1	541.228	0.0508864	0.000758165	0.0166093	TRUE
4	TAC1	506.191	-0.0480226	0.000758165	0.0166093	TRUE
4	TAC1	585.253	-0.048067	0.000758165	0.0166093	TRUE
4	TAC1	896.313	-0.0482044	0.000758165	0.0166093	TRUE
4	TMEM63A	437.091	-0.0482345	0.000758165	0.0166093	TRUE
4	P2RX7	284.144	0.0509039	0.000758165	0.0166093	TRUE
4	PPP3CA	665.144	-0.0480207	0.000758165	0.0166093	TRUE
4	SLC5A11	288.129	-0.048218	0.000758165	0.0166093	TRUE
4	SYNPR	359.155	-0.0481748	0.000758165	0.0166093	TRUE
4	SYNPR	792.327	-0.0482126	0.000758165	0.0166093	TRUE
4	PMP22	286.621	0.0508892	0.000758165	0.0166093	TRUE
4	MCTP1	810.319	-0.0481974	0.000758165	0.0166093	TRUE
4	PCP4L1	284.144	-0.0482439	0.000758165	0.0166093	TRUE
4	MID1IP1	972.247	0.0509161	0.000758165	0.0166093	TRUE
4	CLDN11	379.161	0.0509619	0.000758165	0.0166093	TRUE
4	CLDN11	541.191	0.0509385	0.000758165	0.0166093	TRUE
4	DHCR7	826.571	-0.0481437	0.000758165	0.0166093	TRUE
4	BOK	437.091	-0.0482478	0.000758165	0.0166093	TRUE
4	BOK	573.26	0.050934	0.000758165	0.0166093	TRUE
4	HDAC11	380.129	-0.048115	0.000758165	0.0166093	TRUE
4	NACAD	288.114	-0.0482555	0.000758165	0.0166093	TRUE
4	MTSS2	822.28	-0.0482228	0.000758165	0.0166093	TRUE
4	PHYHIP	844.359	-0.0482524	0.000758165	0.0166093	TRUE
4	FDFT1	822.346	0.0508336	0.000758165	0.0166093	TRUE
4	CD9	844.359	0.0508963	0.000758165	0.0166093	TRUE
4	CDC42EP1	437.091	-0.0480251	0.000758165	0.0166093	TRUE
4	ANO3	516.213	-0.0482521	0.000758165	0.0166093	TRUE
4	SQSTM1	573.217	0.0507594	0.000771237	0.0167316	TRUE
4	TPPP	573.26	0.0507987	0.000771237	0.0167316	TRUE
4	MOBP	741.1	0.0507801	0.000771237	0.0167316	TRUE
4	MOBP	951.243	0.0508247	0.000771237	0.0167316	TRUE
4	GPRC5B	543.21	0.0507636	0.000771237	0.0167316	TRUE
4	MARCKSL1	741.1	0.050776	0.000771237	0.0167316	TRUE
4	HAPLN2	516.213	0.0508134	0.000771237	0.0167316	TRUE
4	HAPLN2	822.28	-0.0479984	0.000771237	0.0167316	TRUE
4	MTURN	665.144	0.0507913	0.000771237	0.0167316	TRUE
4	HNRNPUL1	1024.21	0.0508077	0.000771237	0.0167316	TRUE
4	PLEKHH1	869.009	0.0507824	0.000771237	0.0167316	TRUE
4	PACS2	548.225	0.0508218	0.000771237	0.0167316	TRUE
4	PACS2	826.321	0.050752	0.000771237	0.0167316	TRUE
4	DNAJC6	972.247	0.0507818	0.000771237	0.0167316	TRUE
4	PHACTR1	525.231	-0.0479914	0.000771237	0.0167316	TRUE
4	SLC1A2	507.186	-0.047996	0.000771237	0.0167316	TRUE
4	SUN2	543.21	0.0507538	0.000771237	0.0167316	TRUE
4	RHOB	1024.21	0.0508263	0.000771237	0.0167316	TRUE
4	TTYH2	508.206	0.0507652	0.000771237	0.0167316	TRUE
4	PREX1	506.191	0.0507672	0.000771237	0.0167316	TRUE
4	MAP7D1	972.247	0.0507628	0.000771237	0.0167316	TRUE
4	LSS	548.225	0.0508155	0.000771237	0.0167316	TRUE
4	THY1	539.234	-0.0479786	0.000771237	0.0167316	TRUE
4	INF2	857.342	0.0507856	0.000771237	0.0167316	TRUE
4	ITM2B	573.217	0.0507627	0.000771237	0.0167316	TRUE
4	RTKN	288.13	-0.0479767	0.000771237	0.0167316	TRUE
4	TMEM98	844.349	0.0507768	0.000771237	0.0167316	TRUE
4	SLC5A11	288.114	-0.0479853	0.000771237	0.0167316	TRUE
4	RGS14	557.185	0.0507947	0.000771237	0.0167316	TRUE
4	CLDN11	524.201	0.0507847	0.000771237	0.0167316	TRUE
4	DHCR7	303.142	0.050796	0.000771237	0.0167316	TRUE
4	TMCC3	810.319	0.0507912	0.000771237	0.0167316	TRUE
4	EML2	575.236	0.0507788	0.000771237	0.0167316	TRUE
4	NRGN	352.134	0.0505129	0.000784309	0.0167316	TRUE
4	NRGN	889.402	0.0505156	0.000784309	0.0167316	TRUE
4	ARPP21	574.251	-0.0479477	0.000784309	0.0167316	TRUE
4	HSPA2	524.209	0.0505479	0.000784309	0.0167316	TRUE
4	TF	573.221	0.0504974	0.000784309	0.0167316	TRUE
4	TF	584.249	-0.0478786	0.000784309	0.0167316	TRUE
4	UCHL1	516.213	-0.0478458	0.000784309	0.0167316	TRUE
4	ABCA2	549.096	0.0505199	0.000784309	0.0167316	TRUE
4	ABCA2	862.093	0.0506432	0.000784309	0.0167316	TRUE
4	PLAAT3	525.231	0.0506982	0.000784309	0.0167316	TRUE
4	MOG	327.08	-0.0478214	0.000784309	0.0167316	TRUE
4	SCD	524.209	0.0506717	0.000784309	0.0167316	TRUE
4	SQSTM1	524.201	0.0505976	0.000784309	0.0167316	TRUE
4	SQSTM1	573.26	0.0505074	0.000784309	0.0167316	TRUE
4	PEA15	826.571	-0.0478138	0.000784309	0.0167316	TRUE
4	PEA15	972.247	0.0506916	0.000784309	0.0167316	TRUE
4	PEA15	1048.32	0.0507095	0.000784309	0.0167316	TRUE
4	SPARC	510.222	0.0505207	0.000784309	0.0167316	TRUE
4	SHTN1	286.621	0.0507352	0.000784309	0.0167316	TRUE
4	SHTN1	573.217	0.0505186	0.000784309	0.0167316	TRUE
4	EIF4H	284.144	0.0507468	0.000784309	0.0167316	TRUE
4	SPP1	480.175	0.0505114	0.000784309	0.0167316	TRUE
4	CERCAM	810.319	0.0506775	0.000784309	0.0167316	TRUE
4	PTGES3	408.025	0.0506453	0.000784309	0.0167316	TRUE
4	ZCCHC24	822.346	0.0505127	0.000784309	0.0167316	TRUE
4	ZCCHC24	1048.32	0.0507267	0.000784309	0.0167316	TRUE
4	S100B	544.227	0.0505676	0.000784309	0.0167316	TRUE
4	MARCKSL1	539.234	0.0506846	0.000784309	0.0167316	TRUE
4	MARCKSL1	808.331	0.0506766	0.000784309	0.0167316	TRUE
4	HAPLN2	713.245	-0.0478987	0.000784309	0.0167316	TRUE
4	MTURN	573.26	0.0506622	0.000784309	0.0167316	TRUE
4	MTURN	861.348	0.0506125	0.000784309	0.0167316	TRUE
4	NCAM1	286.621	0.0507174	0.000784309	0.0167316	TRUE
4	PTMS	585.253	-0.0479211	0.000784309	0.0167316	TRUE
4	CNDP2	524.201	0.0505855	0.000784309	0.0167316	TRUE
4	APLP1	1024.21	0.0506961	0.000784309	0.0167316	TRUE
4	KIAA0930	396.017	-0.0479679	0.000784309	0.0167316	TRUE
4	APOD	268.62	0.0505023	0.000784309	0.0167316	TRUE
4	APOD	573.217	0.050567	0.000784309	0.0167316	TRUE
4	APOD	972.247	0.0504908	0.000784309	0.0167316	TRUE
4	PFN1	286.621	0.050736	0.000784309	0.0167316	TRUE
4	PFN1	844.349	0.0504917	0.000784309	0.0167316	TRUE
4	DPYSL2	261.612	0.0505489	0.000784309	0.0167316	TRUE
4	DPYSL2	567.206	-0.0478586	0.000784309	0.0167316	TRUE
4	DPYSL2	635.264	-0.0479196	0.000784309	0.0167316	TRUE
4	DNAJB2	313.161	-0.0479632	0.000784309	0.0167316	TRUE
4	DNAJC6	508.206	0.0507326	0.000784309	0.0167316	TRUE
4	TMEM165	573.217	0.050686	0.000784309	0.0167316	TRUE
4	SORT1	337.145	-0.0478964	0.000784309	0.0167316	TRUE
4	SORT1	549.096	0.0505985	0.000784309	0.0167316	TRUE
4	EFHD1	544.227	0.050528	0.000784309	0.0167316	TRUE
4	TBCB	826.321	0.0506851	0.000784309	0.0167316	TRUE
4	GPM6B	549.096	0.050749	0.000784309	0.0167316	TRUE
4	GPM6B	794.296	0.0504884	0.000784309	0.0167316	TRUE
4	GPM6B	819.356	0.0505217	0.000784309	0.0167316	TRUE
4	GPM6B	969.248	0.0506462	0.000784309	0.0167316	TRUE
4	SLC1A2	379.161	-0.0478777	0.000784309	0.0167316	TRUE
4	COMT	713.245	-0.0478177	0.000784309	0.0167316	TRUE
4	SNAP25	337.145	0.0505571	0.000784309	0.0167316	TRUE
4	SNAP25	523.198	-0.0478971	0.000784309	0.0167316	TRUE
4	CDK18	480.175	0.0506339	0.000784309	0.0167316	TRUE
4	SUN2	557.185	-0.0479282	0.000784309	0.0167316	TRUE
4	SUN2	716.127	-0.0478881	0.000784309	0.0167316	TRUE
4	RHOB	288.13	-0.0479186	0.000784309	0.0167316	TRUE
4	RHOB	792.327	0.050622	0.000784309	0.0167316	TRUE
4	AMER2	359.155	0.0505541	0.000784309	0.0167316	TRUE
4	AMER2	540.247	0.0504849	0.000784309	0.0167316	TRUE
4	MAP7	524.201	0.0506001	0.000784309	0.0167316	TRUE
4	ITPK1	286.621	0.0505973	0.000784309	0.0167316	TRUE
4	NUPR1	953.259	0.0505374	0.000784309	0.0167316	TRUE
4	FAM107A	567.206	-0.0478461	0.000784309	0.0167316	TRUE
4	FAM107A	1048.32	0.0506971	0.000784309	0.0167316	TRUE
4	EEF1A2	277.616	-0.0479745	0.000784309	0.0167316	TRUE
4	NCKAP5	337.145	-0.0478596	0.000784309	0.0167316	TRUE
4	RAP1GAP	359.155	-0.047809	0.000784309	0.0167316	TRUE
4	RAP1GAP	827.288	0.0505053	0.000784309	0.0167316	TRUE
4	CNP	741.108	0.0505479	0.000784309	0.0167316	TRUE
4	HPCA	268.62	-0.0479188	0.000784309	0.0167316	TRUE
4	HPCA	338.118	0.050489	0.000784309	0.0167316	TRUE
4	HPCA	606.19	0.050607	0.000784309	0.0167316	TRUE
4	MAP7D1	284.144	0.0505434	0.000784309	0.0167316	TRUE
4	MAP7D1	665.144	0.0506633	0.000784309	0.0167316	TRUE
4	NDRG2	844.349	0.0505516	0.000784309	0.0167316	TRUE
4	TRIM59	575.236	0.0505204	0.000784309	0.0167316	TRUE
4	PDE1B	862.093	-0.0478132	0.000784309	0.0167316	TRUE
4	CNTN2	990.252	0.0507287	0.000784309	0.0167316	TRUE
4	DMTN	288.13	0.0507423	0.000784309	0.0167316	TRUE
4	DMTN	827.288	0.0507366	0.000784309	0.0167316	TRUE
4	CDKN1C	741.108	0.0504846	0.000784309	0.0167316	TRUE
4	CARNS1	524.201	0.0506946	0.000784309	0.0167316	TRUE
4	GLTP	277.616	0.0506464	0.000784309	0.0167316	TRUE
4	GLTP	437.091	-0.0479105	0.000784309	0.0167316	TRUE
4	THY1	379.161	-0.047909	0.000784309	0.0167316	TRUE
4	KCNIP2	557.185	0.0506241	0.000784309	0.0167316	TRUE
4	AIF1L	575.236	0.0506179	0.000784309	0.0167316	TRUE
4	STRIP2	514.197	-0.0479471	0.000784309	0.0167316	TRUE
4	STRIP2	524.201	-0.047869	0.000784309	0.0167316	TRUE
4	STRIP2	543.21	-0.0479711	0.000784309	0.0167316	TRUE
4	INF2	506.191	0.0506858	0.000784309	0.0167316	TRUE
4	PTPN5	821.333	-0.0478283	0.000784309	0.0167316	TRUE
4	DBI	844.349	0.050479	0.000784309	0.0167316	TRUE
4	FGF1	541.228	0.0505924	0.000784309	0.0167316	TRUE
4	CD99	822.28	-0.0478119	0.000784309	0.0167316	TRUE
4	CD99	953.259	0.0505294	0.000784309	0.0167316	TRUE
4	SOX10	277.616	0.0505895	0.000784309	0.0167316	TRUE
4	SOX10	794.296	0.050636	0.000784309	0.0167316	TRUE
4	SOX10	969.248	0.0505489	0.000784309	0.0167316	TRUE
4	NETO2	229.301	-0.0478183	0.000784309	0.0167316	TRUE
4	ATP2B1	573.217	-0.0479611	0.000784309	0.0167316	TRUE
4	ATP2B1	869.009	-0.0478303	0.000784309	0.0167316	TRUE
4	PAQR8	286.118	0.0504736	0.000784309	0.0167316	TRUE
4	PAQR8	303.142	0.0506951	0.000784309	0.0167316	TRUE
4	PAQR8	665.144	0.0506118	0.000784309	0.0167316	TRUE
4	ZDHHC9	951.243	0.0504851	0.000784309	0.0167316	TRUE
4	CHN1	506.191	-0.0479555	0.000784309	0.0167316	TRUE
4	CHN1	551.212	-0.0478458	0.000784309	0.0167316	TRUE
4	CHN1	996.363	0.0507184	0.000784309	0.0167316	TRUE
4	SPOCK2	716.127	0.050564	0.000784309	0.0167316	TRUE
4	CTNNA3	548.225	0.0507354	0.000784309	0.0167316	TRUE
4	CTNNA3	822.346	0.0506819	0.000784309	0.0167316	TRUE
4	MAP6D1	968.246	0.0505389	0.000784309	0.0167316	TRUE
4	DGKB	286.118	-0.0478246	0.000784309	0.0167316	TRUE
4	MBP	510.222	0.0507491	0.000784309	0.0167316	TRUE
4	CAMKV	573.26	-0.0478758	0.000784309	0.0167316	TRUE
4	CAMKV	778.312	-0.0478162	0.000784309	0.0167316	TRUE
4	LAMP1	284.144	0.0505832	0.000784309	0.0167316	TRUE
4	MXRA7	408.025	-0.0478926	0.000784309	0.0167316	TRUE
4	TMEM63A	827.288	-0.0479489	0.000784309	0.0167316	TRUE
4	S100A1	289.124	-0.0479262	0.000784309	0.0167316	TRUE
4	TMEM98	437.091	-0.047966	0.000784309	0.0167316	TRUE
4	AGAP2	826.571	0.0506208	0.000784309	0.0167316	TRUE
4	SLC5A11	524.209	0.0505144	0.000784309	0.0167316	TRUE
4	VWA1	826.571	-0.0479458	0.000784309	0.0167316	TRUE
4	C1QTNF4	819.356	-0.0478411	0.000784309	0.0167316	TRUE
4	KLK6	524.209	0.0506407	0.000784309	0.0167316	TRUE
4	KLK6	574.243	0.0504927	0.000784309	0.0167316	TRUE
4	MYLK	1048.32	0.0507068	0.000784309	0.0167316	TRUE
4	PCP4L1	438.013	-0.0478197	0.000784309	0.0167316	TRUE
4	MID1IP1	454.192	0.050494	0.000784309	0.0167316	TRUE
4	MID1IP1	541.191	0.0506578	0.000784309	0.0167316	TRUE
4	MID1IP1	665.144	0.0506747	0.000784309	0.0167316	TRUE
4	ZDHHC20	261.612	0.0505761	0.000784309	0.0167316	TRUE
4	ZDHHC20	821.333	0.0506866	0.000784309	0.0167316	TRUE
4	CLDN11	234.392	0.0506998	0.000784309	0.0167316	TRUE
4	CLDN11	826.321	0.050617	0.000784309	0.0167316	TRUE
4	CNDP1	844.359	0.0505761	0.000784309	0.0167316	TRUE
4	SLC39A11	284.144	0.050543	0.000784309	0.0167316	TRUE
4	MAPK1	821.149	0.0505646	0.000784309	0.0167316	TRUE
4	LAMP2	844.359	0.0506669	0.000784309	0.0167316	TRUE
4	INSR	548.225	0.0506548	0.000784309	0.0167316	TRUE
4	DHCR24	480.175	0.0505238	0.000784309	0.0167316	TRUE
4	PHLPP1	778.312	0.0506648	0.000784309	0.0167316	TRUE
4	CDC42EP1	826.321	0.0507396	0.000784309	0.0167316	TRUE
4	ANO3	541.191	-0.0478484	0.000784309	0.0167316	TRUE
4	ANO3	821.333	-0.0478269	0.000784309	0.0167316	TRUE
4	PPP1R1B	541.228	-0.0477535	0.00079738	0.0169373	TRUE
4	PPP1R1B	585.253	-0.0477694	0.00079738	0.0169373	TRUE
4	MOG	563.223	-0.0477844	0.00079738	0.0169373	TRUE
4	SCD	327.08	-0.0477847	0.00079738	0.0169373	TRUE
4	SEPTIN2	827.288	-0.0477731	0.00079738	0.0169373	TRUE
4	RHOA	968.246	0.0504519	0.00079738	0.0169373	TRUE
4	PTGES3	312.059	0.050435	0.00079738	0.0169373	TRUE
4	TPPP	574.243	0.0504362	0.00079738	0.0169373	TRUE
4	ARPP19	549.096	-0.0477655	0.00079738	0.0169373	TRUE
4	PPP1R14A	555.253	0.0504595	0.00079738	0.0169373	TRUE
4	HAPLN2	567.206	-0.0477806	0.00079738	0.0169373	TRUE
4	MTURN	268.62	0.0504264	0.00079738	0.0169373	TRUE
4	PACS2	229.301	0.0504337	0.00079738	0.0169373	TRUE
4	CBR1	548.225	0.0504377	0.00079738	0.0169373	TRUE
4	PTPRD	352.134	-0.0477631	0.00079738	0.0169373	TRUE
4	FAM107A	576.209	-0.0477608	0.00079738	0.0169373	TRUE
4	PDE1B	606.19	0.0504714	0.00079738	0.0169373	TRUE
4	DMTN	969.248	-0.0477641	0.00079738	0.0169373	TRUE
4	STRIP2	896.302	-0.0477928	0.00079738	0.0169373	TRUE
4	INF2	289.123	-0.0477983	0.00079738	0.0169373	TRUE
4	RTKN	794.296	0.0504476	0.00079738	0.0169373	TRUE
4	STMN2	286.118	-0.0477635	0.00079738	0.0169373	TRUE
4	CHN1	510.222	-0.0477688	0.00079738	0.0169373	TRUE
4	CHN1	778.312	-0.0477974	0.00079738	0.0169373	TRUE
4	CPLX2	844.359	-0.0478	0.00079738	0.0169373	TRUE
4	SCG2	996.363	0.0504351	0.00079738	0.0169373	TRUE
4	RGS14	810.319	-0.0477937	0.00079738	0.0169373	TRUE
4	CNDP1	575.236	0.0504615	0.00079738	0.0169373	TRUE
4	PPIB	810.319	0.0504382	0.00079738	0.0169373	TRUE
4	TMCC3	261.612	0.0504355	0.00079738	0.0169373	TRUE
4	MTSS2	287.123	0.0504493	0.00079738	0.0169373	TRUE
4	TPPP	857.342	0.0504229	0.000810452	0.0171601	TRUE
4	MARCKSL1	480.175	0.0503877	0.000810452	0.0171601	TRUE
4	HAPLN2	682.233	0.0503879	0.000810452	0.0171601	TRUE
4	PPP2CB	953.259	0.0504201	0.000810452	0.0171601	TRUE
4	APOD	541.228	0.0504164	0.000810452	0.0171601	TRUE
4	APOD	953.259	0.0504061	0.000810452	0.0171601	TRUE
4	DPYSL2	408.025	0.0503696	0.000810452	0.0171601	TRUE
4	SORT1	953.259	0.0504223	0.000810452	0.0171601	TRUE
4	CDK18	359.155	0.0503967	0.000810452	0.0171601	TRUE
4	BIN1	810.319	0.0503714	0.000810452	0.0171601	TRUE
4	TTYH2	523.198	0.050371	0.000810452	0.0171601	TRUE
4	FAM107A	541.193	0.0503831	0.000810452	0.0171601	TRUE
4	NDRG2	810.319	0.0504192	0.000810452	0.0171601	TRUE
4	LSS	261.612	0.0503865	0.000810452	0.0171601	TRUE
4	RNASE1	953.259	0.0503912	0.000810452	0.0171601	TRUE
4	PIP4K2A	548.225	0.0504181	0.000810452	0.0171601	TRUE
4	QDPR	741.1	0.0503893	0.000810452	0.0171601	TRUE
4	TMEM63A	821.333	0.0504158	0.000810452	0.0171601	TRUE
4	AQP1	573.217	0.0503776	0.000810452	0.0171601	TRUE
4	AQP1	844.349	0.0503995	0.000810452	0.0171601	TRUE
4	MID1IP1	549.096	0.0503816	0.000810452	0.0171601	TRUE
4	DHCR7	359.155	0.0503746	0.000810452	0.0171601	TRUE
4	DHCR24	969.248	0.0504182	0.000810452	0.0171601	TRUE
4	PPP1R1B	454.99	-0.0476222	0.000823524	0.0172957	TRUE
4	SEPTIN8	715.26	-0.047734	0.000823524	0.0172957	TRUE
4	SQSTM1	288.114	-0.0477257	0.000823524	0.0172957	TRUE
4	ATP1B1	822.346	0.0503539	0.000823524	0.0172957	TRUE
4	SCD5	288.114	-0.0476663	0.000823524	0.0172957	TRUE
4	ARPP19	234.392	-0.0477443	0.000823524	0.0172957	TRUE
4	S100B	714.267	-0.0477296	0.000823524	0.0172957	TRUE
4	S100B	715.26	-0.0476845	0.000823524	0.0172957	TRUE
4	PTMS	741.108	-0.0476443	0.000823524	0.0172957	TRUE
4	VAT1L	262.114	-0.0476765	0.000823524	0.0172957	TRUE
4	DNAJB2	857.342	0.0503269	0.000823524	0.0172957	TRUE
4	DNAJC6	313.161	-0.0476205	0.000823524	0.0172957	TRUE
4	DNAJC6	524.201	0.0503591	0.000823524	0.0172957	TRUE
4	SORT1	351.577	-0.047644	0.000823524	0.0172957	TRUE
4	PSAP	635.264	-0.0476378	0.000823524	0.0172957	TRUE
4	CDK18	234.392	0.0503471	0.000823524	0.0172957	TRUE
4	CDK18	821.149	-0.0476522	0.000823524	0.0172957	TRUE
4	CDK18	827.575	-0.0476052	0.000823524	0.0172957	TRUE
4	MYRF	713.245	-0.0477358	0.000823524	0.0172957	TRUE
4	TTYH2	351.577	-0.0476341	0.000823524	0.0172957	TRUE
4	TTYH2	514.197	0.0503591	0.000823524	0.0172957	TRUE
4	PTPRD	338.118	-0.0476585	0.000823524	0.0172957	TRUE
4	PREX1	351.577	-0.047665	0.000823524	0.0172957	TRUE
4	PREX1	447.194	-0.0476133	0.000823524	0.0172957	TRUE
4	FAM107A	229.301	0.0503386	0.000823524	0.0172957	TRUE
4	EEF1A2	794.296	-0.0477179	0.000823524	0.0172957	TRUE
4	CRYAB	288.126	-0.0476227	0.000823524	0.0172957	TRUE
4	FAM50A	287.123	0.0503242	0.000823524	0.0172957	TRUE
4	LSS	337.145	-0.0476301	0.000823524	0.0172957	TRUE
4	THY1	506.191	-0.0476194	0.000823524	0.0172957	TRUE
4	IDS	514.197	-0.0476025	0.000823524	0.0172957	TRUE
4	INF2	437.091	-0.0476659	0.000823524	0.0172957	TRUE
4	PTPN5	573.217	-0.0476587	0.000823524	0.0172957	TRUE
4	PTPN5	968.246	-0.0476343	0.000823524	0.0172957	TRUE
4	JAM3	819.356	0.0503243	0.000823524	0.0172957	TRUE
4	FGF1	437.091	-0.0476251	0.000823524	0.0172957	TRUE
4	RTKN	576.209	-0.0476541	0.000823524	0.0172957	TRUE
4	NETO2	312.059	-0.0476526	0.000823524	0.0172957	TRUE
4	NETO2	827.288	0.0503355	0.000823524	0.0172957	TRUE
4	NPTN	284.144	-0.0477509	0.000823524	0.0172957	TRUE
4	ATP2B1	541.228	-0.0476798	0.000823524	0.0172957	TRUE
4	PAQR8	576.209	-0.0476675	0.000823524	0.0172957	TRUE
4	CHN1	525.231	-0.0477438	0.000823524	0.0172957	TRUE
4	CTNNA3	810.319	0.0503422	0.000823524	0.0172957	TRUE
4	DDR1	352.134	-0.0476336	0.000823524	0.0172957	TRUE
4	DDR1	557.185	-0.0476026	0.000823524	0.0172957	TRUE
4	TAC1	277.616	-0.047699	0.000823524	0.0172957	TRUE
4	TMEM63A	288.114	-0.0477449	0.000823524	0.0172957	TRUE
4	PPP3CA	284.144	-0.047718	0.000823524	0.0172957	TRUE
4	PMP22	447.194	-0.0476042	0.000823524	0.0172957	TRUE
4	SCG2	969.248	-0.0477383	0.000823524	0.0172957	TRUE
4	PCP4L1	741.108	-0.0477169	0.000823524	0.0172957	TRUE
4	MTSS2	826.321	0.0503365	0.000823524	0.0172957	TRUE
4	FA2H	408.025	0.0503406	0.000823524	0.0172957	TRUE
4	FA2H	826.321	0.0503321	0.000823524	0.0172957	TRUE
4	C1orf115	819.356	-0.047608	0.000823524	0.0172957	TRUE
4	TIMP2	683.254	-0.0476033	0.000823524	0.0172957	TRUE
4	CD9	1048.32	0.0503458	0.000823524	0.0172957	TRUE
4	ENC1	741.108	-0.0476927	0.000823524	0.0172957	TRUE
4	MAG	551.212	0.0502555	0.000836596	0.0174576	TRUE
4	TF	567.223	0.0502637	0.000836596	0.0174576	TRUE
4	SPARC	585.253	0.0503212	0.000836596	0.0174576	TRUE
4	SHTN1	548.225	0.0502744	0.000836596	0.0174576	TRUE
4	EIF4H	953.259	0.0502572	0.000836596	0.0174576	TRUE
4	SPP1	288.129	-0.0475571	0.000836596	0.0174576	TRUE
4	PTGES3	541.228	0.050259	0.000836596	0.0174576	TRUE
4	ARPP19	229.301	-0.0475524	0.000836596	0.0174576	TRUE
4	WNK1	972.247	0.0502855	0.000836596	0.0174576	TRUE
4	VAT1L	380.129	0.0502547	0.000836596	0.0174576	TRUE
4	VAT1L	539.234	-0.0475846	0.000836596	0.0174576	TRUE
4	APLP1	819.356	0.0502379	0.000836596	0.0174576	TRUE
4	PLEKHH1	286.118	0.0502561	0.000836596	0.0174576	TRUE
4	KIAA0930	810.319	0.0502608	0.000836596	0.0174576	TRUE
4	HNRNPA2B1	287.123	0.0503109	0.000836596	0.0174576	TRUE
4	DNAJB2	990.252	0.050273	0.000836596	0.0174576	TRUE
4	DNAJC6	869.009	0.0503059	0.000836596	0.0174576	TRUE
4	TMEM165	303.142	0.0502556	0.000836596	0.0174576	TRUE
4	TBCB	284.144	0.0502683	0.000836596	0.0174576	TRUE
4	TBCB	408.025	0.0503113	0.000836596	0.0174576	TRUE
4	SUN2	337.145	-0.047539	0.000836596	0.0174576	TRUE
4	BIN1	288.13	-0.0475872	0.000836596	0.0174576	TRUE
4	TTYH2	447.194	-0.0475357	0.000836596	0.0174576	TRUE
4	TTYH2	604.229	0.0502573	0.000836596	0.0174576	TRUE
4	DKK3	508.206	-0.0475709	0.000836596	0.0174576	TRUE
4	NUPR1	379.161	0.0502441	0.000836596	0.0174576	TRUE
4	CNP	574.243	0.0502741	0.000836596	0.0174576	TRUE
4	MAP7D1	826.321	0.0503098	0.000836596	0.0174576	TRUE
4	STRIP2	713.245	0.0503116	0.000836596	0.0174576	TRUE
4	INF2	953.259	0.0502736	0.000836596	0.0174576	TRUE
4	NETO2	507.186	-0.0475764	0.000836596	0.0174576	TRUE
4	SLC31A2	338.118	-0.0475474	0.000836596	0.0174576	TRUE
4	CAMKV	284.144	-0.0475345	0.000836596	0.0174576	TRUE
4	DOCK5	821.333	0.0502745	0.000836596	0.0174576	TRUE
4	CPLX2	288.13	0.0502601	0.000836596	0.0174576	TRUE
4	MYLK	951.243	0.0502717	0.000836596	0.0174576	TRUE
4	PTGDS	288.126	-0.0475371	0.000836596	0.0174576	TRUE
4	PTGDS	396.022	-0.0476003	0.000836596	0.0174576	TRUE
4	PTGDS	778.312	0.0502409	0.000836596	0.0174576	TRUE
4	MID1IP1	953.259	0.0503171	0.000836596	0.0174576	TRUE
4	ZDHHC20	972.247	0.0502609	0.000836596	0.0174576	TRUE
4	YPEL1	408.025	-0.0475414	0.000836596	0.0174576	TRUE
4	PADI2	968.246	0.0503209	0.000836596	0.0174576	TRUE
4	CD9	284.144	0.0502933	0.000836596	0.0174576	TRUE
4	CDC42EP1	665.144	0.050266	0.000836596	0.0174576	TRUE
4	ANO3	741.1	-0.0475558	0.000836596	0.0174576	TRUE
4	LITAF	810.319	0.0502694	0.000836596	0.0174576	TRUE
4	SEPTIN2	261.612	0.0502236	0.000849668	0.0176352	TRUE
4	APLP1	869.009	0.0502276	0.000849668	0.0176352	TRUE
4	PHACTR1	287.123	-0.0475213	0.000849668	0.0176352	TRUE
4	MAP1B	635.264	-0.0475135	0.000849668	0.0176352	TRUE
4	PIP4K2A	827.288	-0.0475282	0.000849668	0.0176352	TRUE
4	GLTP	380.129	-0.0475103	0.000849668	0.0176352	TRUE
4	GLTP	1024.21	0.0502182	0.000849668	0.0176352	TRUE
4	CTXN1	554.258	-0.0474953	0.000849668	0.0176352	TRUE
4	JAM3	352.134	-0.047495	0.000849668	0.0176352	TRUE
4	CDKN1B	606.19	-0.0475208	0.000849668	0.0176352	TRUE
4	HEPACAM	889.402	-0.0474857	0.000849668	0.0176352	TRUE
4	STMN2	896.302	-0.0475266	0.000849668	0.0176352	TRUE
4	DGKB	506.191	-0.0474996	0.000849668	0.0176352	TRUE
4	AQP1	437.091	-0.0475304	0.000849668	0.0176352	TRUE
4	INSR	437.091	-0.0474873	0.000849668	0.0176352	TRUE
4	ANO3	574.243	-0.0475142	0.000849668	0.0176352	TRUE
4	TF	289.126	0.0500979	0.000862739	0.0176352	TRUE
4	PPP1R1B	289.123	0.0499307	0.000862739	0.0176352	TRUE
4	PPP1R1B	524.209	-0.0474757	0.000862739	0.0176352	TRUE
4	FEZ1	539.234	0.0498927	0.000862739	0.0176352	TRUE
4	PLEKHB1	438.013	0.0501932	0.000862739	0.0176352	TRUE
4	PEA15	229.301	0.049856	0.000862739	0.0176352	TRUE
4	STMN4	506.191	0.0499797	0.000862739	0.0176352	TRUE
4	RHOA	819.356	0.049939	0.000862739	0.0176352	TRUE
4	SHTN1	575.236	0.0499643	0.000862739	0.0176352	TRUE
4	SPP1	792.28	0.0499522	0.000862739	0.0176352	TRUE
4	SCD5	454.192	0.0499641	0.000862739	0.0176352	TRUE
4	SCD5	857.342	0.0502066	0.000862739	0.0176352	TRUE
4	ARPP19	826.571	0.0501414	0.000862739	0.0176352	TRUE
4	MOBP	827.325	0.0499196	0.000862739	0.0176352	TRUE
4	EEF2	792.327	0.0500335	0.000862739	0.0176352	TRUE
4	HAPLN2	543.21	0.0501108	0.000862739	0.0176352	TRUE
4	HAPLN2	574.243	0.0498584	0.000862739	0.0176352	TRUE
4	MTURN	379.161	0.0500354	0.000862739	0.0176352	TRUE
4	MTURN	549.096	0.0501044	0.000862739	0.0176352	TRUE
4	MTURN	819.356	0.0499855	0.000862739	0.0176352	TRUE
4	NCAM1	821.333	0.0499936	0.000862739	0.0176352	TRUE
4	WNK1	284.144	0.0501698	0.000862739	0.0176352	TRUE
4	CNDP2	575.236	0.0501405	0.000862739	0.0176352	TRUE
4	CNDP2	826.321	0.0500193	0.000862739	0.0176352	TRUE
4	PLEKHH1	541.228	0.0500552	0.000862739	0.0176352	TRUE
4	PACS2	968.246	0.0501624	0.000862739	0.0176352	TRUE
4	PACS2	1048.32	0.0498559	0.000862739	0.0176352	TRUE
4	RGCC	810.319	0.0502118	0.000862739	0.0176352	TRUE
4	CKB	507.186	-0.0474115	0.000862739	0.0176352	TRUE
4	DNAJB2	454.192	0.0501032	0.000862739	0.0176352	TRUE
4	DNAJB2	541.228	0.0499946	0.000862739	0.0176352	TRUE
4	DNAJB2	573.217	0.0501143	0.000862739	0.0176352	TRUE
4	DNAJB2	819.356	0.049899	0.000862739	0.0176352	TRUE
4	SORT1	573.26	0.0501916	0.000862739	0.0176352	TRUE
4	SELENOP	827.575	-0.0474321	0.000862739	0.0176352	TRUE
4	GPM6B	268.62	0.0501664	0.000862739	0.0176352	TRUE
4	MAP1B	810.319	0.0502045	0.000862739	0.0176352	TRUE
4	SLC1A2	968.246	-0.0474283	0.000862739	0.0176352	TRUE
4	COMT	968.246	0.0500469	0.000862739	0.0176352	TRUE
4	PSAP	437.091	-0.0474683	0.000862739	0.0176352	TRUE
4	PSAP	953.259	0.0501038	0.000862739	0.0176352	TRUE
4	MYRF	827.325	0.0501724	0.000862739	0.0176352	TRUE
4	BIN1	287.123	0.0499189	0.000862739	0.0176352	TRUE
4	BIN1	822.346	0.0498879	0.000862739	0.0176352	TRUE
4	RHOB	953.259	0.0500711	0.000862739	0.0176352	TRUE
4	PTPRD	951.243	0.0500266	0.000862739	0.0176352	TRUE
4	ABCA8	567.206	-0.0474804	0.000862739	0.0176352	TRUE
4	PREX1	861.348	0.0499308	0.000862739	0.0176352	TRUE
4	AMER2	554.258	0.0500384	0.000862739	0.0176352	TRUE
4	AMER2	574.243	0.0500306	0.000862739	0.0176352	TRUE
4	AMER2	951.243	0.0500406	0.000862739	0.0176352	TRUE
4	MAP7	541.228	0.0499076	0.000862739	0.0176352	TRUE
4	ITPK1	861.348	0.0501965	0.000862739	0.0176352	TRUE
4	NUPR1	810.319	0.0502073	0.000862739	0.0176352	TRUE
4	FAM107A	573.217	0.0500473	0.000862739	0.0176352	TRUE
4	CNP	862.093	0.0499405	0.000862739	0.0176352	TRUE
4	CTSD	229.301	0.0501547	0.000862739	0.0176352	TRUE
4	CTSD	844.359	0.0500732	0.000862739	0.0176352	TRUE
4	MAP7D1	268.62	0.0500468	0.000862739	0.0176352	TRUE
4	MAP7D1	953.259	0.0498825	0.000862739	0.0176352	TRUE
4	LSS	778.312	0.0500771	0.000862739	0.0176352	TRUE
4	DMTN	286.118	-0.047451	0.000862739	0.0176352	TRUE
4	RNASE1	969.248	0.0500844	0.000862739	0.0176352	TRUE
4	PIP4K2A	1048.32	0.0501421	0.000862739	0.0176352	TRUE
4	CARNS1	268.62	0.0499555	0.000862739	0.0176352	TRUE
4	CARNS1	514.197	0.0499054	0.000862739	0.0176352	TRUE
4	CARNS1	523.198	0.0499854	0.000862739	0.0176352	TRUE
4	DOCK1	541.228	0.0498519	0.000862739	0.0176352	TRUE
4	DOCK1	575.236	0.0498886	0.000862739	0.0176352	TRUE
4	PTPN5	288.13	0.0499701	0.000862739	0.0176352	TRUE
4	CLASP2	287.123	0.0499059	0.000862739	0.0176352	TRUE
4	JAM3	288.13	-0.0474733	0.000862739	0.0176352	TRUE
4	JAM3	1048.32	0.0498592	0.000862739	0.0176352	TRUE
4	FGF1	508.206	0.0501605	0.000862739	0.0176352	TRUE
4	ITM2B	379.161	0.0502122	0.000862739	0.0176352	TRUE
4	ITM2B	454.192	0.0500982	0.000862739	0.0176352	TRUE
4	ITM2B	821.333	0.050091	0.000862739	0.0176352	TRUE
4	ITM2B	826.321	0.0498687	0.000862739	0.0176352	TRUE
4	USP54	844.359	0.0501843	0.000862739	0.0176352	TRUE
4	CD99	284.144	0.0500827	0.000862739	0.0176352	TRUE
4	CD99	286.118	0.0499891	0.000862739	0.0176352	TRUE
4	SOX10	524.201	0.0499723	0.000862739	0.0176352	TRUE
4	NETO2	604.229	-0.0474592	0.000862739	0.0176352	TRUE
4	LGALS3BP	543.21	0.0500095	0.000862739	0.0176352	TRUE
4	HEPACAM	380.129	-0.0474597	0.000862739	0.0176352	TRUE
4	SLC31A2	968.246	0.0500309	0.000862739	0.0176352	TRUE
4	PHLDB1	575.236	0.0501484	0.000862739	0.0176352	TRUE
4	ZDHHC9	286.621	0.0498921	0.000862739	0.0176352	TRUE
4	C1orf198	968.246	0.0499602	0.000862739	0.0176352	TRUE
4	CTNNA3	826.321	0.0501852	0.000862739	0.0176352	TRUE
4	DGKB	284.144	-0.0474794	0.000862739	0.0176352	TRUE
4	DDR1	541.193	0.0499086	0.000862739	0.0176352	TRUE
4	LAMP1	337.145	-0.0474471	0.000862739	0.0176352	TRUE
4	PAIP2B	822.346	0.0501387	0.000862739	0.0176352	TRUE
4	TMEM63A	284.144	0.0501156	0.000862739	0.0176352	TRUE
4	PPP3CA	827.288	0.0498603	0.000862739	0.0176352	TRUE
4	TOB2	822.346	0.0501836	0.000862739	0.0176352	TRUE
4	SLC5A11	792.28	0.0500897	0.000862739	0.0176352	TRUE
4	SLC5A11	896.302	0.0502152	0.000862739	0.0176352	TRUE
4	SYNPR	408.025	-0.047442	0.000862739	0.0176352	TRUE
4	PMP22	408.025	0.0501983	0.000862739	0.0176352	TRUE
4	SCG2	288.13	0.0501092	0.000862739	0.0176352	TRUE
4	C1QTNF4	508.206	-0.0474386	0.000862739	0.0176352	TRUE
4	CADM4	524.201	0.0501827	0.000862739	0.0176352	TRUE
4	RGS14	338.118	0.0500137	0.000862739	0.0176352	TRUE
4	KLK6	514.197	0.050125	0.000862739	0.0176352	TRUE
4	MYLK	554.258	0.05018	0.000862739	0.0176352	TRUE
4	AQP1	303.142	0.0500079	0.000862739	0.0176352	TRUE
4	FAM107B	822.346	0.0499013	0.000862739	0.0176352	TRUE
4	MID1IP1	312.059	0.0500779	0.000862739	0.0176352	TRUE
4	ZDHHC20	844.359	0.0499794	0.000862739	0.0176352	TRUE
4	CLDN11	229.301	0.0498737	0.000862739	0.0176352	TRUE
4	CLDN11	359.155	0.0499158	0.000862739	0.0176352	TRUE
4	CLDN11	990.252	0.0501905	0.000862739	0.0176352	TRUE
4	DHCR7	516.213	0.0500896	0.000862739	0.0176352	TRUE
4	TMCC3	287.123	0.0500978	0.000862739	0.0176352	TRUE
4	SLC39A11	548.225	0.0501424	0.000862739	0.0176352	TRUE
4	NACAD	822.346	0.0500053	0.000862739	0.0176352	TRUE
4	NACAD	844.349	0.0498917	0.000862739	0.0176352	TRUE
4	WSB1	284.144	0.0499529	0.000862739	0.0176352	TRUE
4	WSB1	844.349	0.0501953	0.000862739	0.0176352	TRUE
4	MTSS2	408.025	0.0500497	0.000862739	0.0176352	TRUE
4	MTSS2	810.319	0.0501786	0.000862739	0.0176352	TRUE
4	MTSS2	819.356	0.0500801	0.000862739	0.0176352	TRUE
4	MTSS2	821.333	0.05006	0.000862739	0.0176352	TRUE
4	MTSS2	844.349	0.0498792	0.000862739	0.0176352	TRUE
4	HIP1	827.288	-0.0474378	0.000862739	0.0176352	TRUE
4	INSR	810.319	0.0501325	0.000862739	0.0176352	TRUE
4	DHCR24	286.118	0.0499329	0.000862739	0.0176352	TRUE
4	FA2H	229.301	0.0500321	0.000862739	0.0176352	TRUE
4	FA2H	284.144	0.0498659	0.000862739	0.0176352	TRUE
4	PADI2	261.612	0.0499719	0.000862739	0.0176352	TRUE
4	PADI2	287.123	0.0498579	0.000862739	0.0176352	TRUE
4	PADI2	844.349	0.0500505	0.000862739	0.0176352	TRUE
4	PHYHIP	514.197	-0.0474465	0.000862739	0.0176352	TRUE
4	HSPA1A	819.356	0.0498633	0.000862739	0.0176352	TRUE
4	CDC42EP1	548.225	0.0501742	0.000862739	0.0176352	TRUE
4	HSPA2	394.155	-0.0473851	0.000875811	0.0178214	TRUE
4	MOG	713.245	-0.0473935	0.000875811	0.0178214	TRUE
4	SQSTM1	778.312	0.0498112	0.000875811	0.0178214	TRUE
4	PEA15	996.363	-0.0473584	0.000875811	0.0178214	TRUE
4	RHOA	683.254	-0.0473355	0.000875811	0.0178214	TRUE
4	PTGES3	968.246	0.0497926	0.000875811	0.0178214	TRUE
4	SCD5	408.025	0.0498368	0.000875811	0.0178214	TRUE
4	ZCCHC24	408.025	0.0498147	0.000875811	0.0178214	TRUE
4	S100B	555.253	0.0498118	0.000875811	0.0178214	TRUE
4	PPP1R14A	713.245	-0.0473588	0.000875811	0.0178214	TRUE
4	TRIM2	819.356	0.0498048	0.000875811	0.0178214	TRUE
4	DPYSL2	826.571	-0.0473714	0.000875811	0.0178214	TRUE
4	DNAJC6	576.209	-0.0474055	0.000875811	0.0178214	TRUE
4	EFHD1	524.209	0.0498151	0.000875811	0.0178214	TRUE
4	ITPK1	575.236	0.0497982	0.000875811	0.0178214	TRUE
4	ITPK1	822.346	0.049797	0.000875811	0.0178214	TRUE
4	FAM107A	665.144	0.049801	0.000875811	0.0178214	TRUE
4	LSS	380.129	-0.0473994	0.000875811	0.0178214	TRUE
4	CNTN2	541.193	0.0498422	0.000875811	0.0178214	TRUE
4	PTPN5	525.231	-0.0473568	0.000875811	0.0178214	TRUE
4	PTPN5	1048.32	-0.0473687	0.000875811	0.0178214	TRUE
4	RILPL1	844.359	0.0498065	0.000875811	0.0178214	TRUE
4	RTF2	338.118	-0.0473723	0.000875811	0.0178214	TRUE
4	PNMA2	822.346	-0.0473358	0.000875811	0.0178214	TRUE
4	SYNPR	312.059	-0.0474028	0.000875811	0.0178214	TRUE
4	MYLK	313.161	-0.0473601	0.000875811	0.0178214	TRUE
4	AQP1	312.059	0.0498031	0.000875811	0.0178214	TRUE
4	AQP1	541.191	0.0497823	0.000875811	0.0178214	TRUE
4	AQP1	606.19	-0.0473893	0.000875811	0.0178214	TRUE
4	MID1IP1	262.114	0.0498118	0.000875811	0.0178214	TRUE
4	MID1IP1	606.19	-0.0473375	0.000875811	0.0178214	TRUE
4	MID1IP1	714.267	-0.0473854	0.000875811	0.0178214	TRUE
4	CLDN11	665.144	0.0498246	0.000875811	0.0178214	TRUE
4	BOK	819.356	0.0498446	0.000875811	0.0178214	TRUE
4	SCD5	543.21	0.0497681	0.000888883	0.0180442	TRUE
4	GPRC5B	514.197	0.0497585	0.000888883	0.0180442	TRUE
4	WNK1	288.13	-0.0473268	0.000888883	0.0180442	TRUE
4	GPM6B	262.114	0.0497458	0.000888883	0.0180442	TRUE
4	COMT	543.21	0.0497777	0.000888883	0.0180442	TRUE
4	ITPK1	792.327	0.0497395	0.000888883	0.0180442	TRUE
4	TMEM144	312.059	0.0497772	0.000888883	0.0180442	TRUE
4	QDPR	551.212	0.0497472	0.000888883	0.0180442	TRUE
4	NPTN	844.359	-0.0473332	0.000888883	0.0180442	TRUE
4	PAQR8	262.114	0.0497695	0.000888883	0.0180442	TRUE
4	PHLDB1	826.321	0.0497738	0.000888883	0.0180442	TRUE
4	MAP6D1	826.321	0.0497371	0.000888883	0.0180442	TRUE
4	MYLK	968.246	0.04975	0.000888883	0.0180442	TRUE
4	MID1IP1	359.155	0.0497442	0.000888883	0.0180442	TRUE
4	MID1IP1	541.228	0.0497657	0.000888883	0.0180442	TRUE
4	ZDHHC20	541.228	0.0497388	0.000888883	0.0180442	TRUE
4	CLDN11	1024.21	0.0497526	0.000888883	0.0180442	TRUE
4	ANO3	557.185	0.049766	0.000888883	0.0180442	TRUE
4	PPP1R1B	827.325	-0.0473017	0.000901955	0.018122	TRUE
4	SEPTIN8	288.126	-0.0471579	0.000901955	0.018122	TRUE
4	RHOA	380.129	-0.0472773	0.000901955	0.018122	TRUE
4	SHTN1	827.288	-0.0473003	0.000901955	0.018122	TRUE
4	PEBP1	352.134	-0.0471733	0.000901955	0.018122	TRUE
4	PTGES3	996.363	-0.0473091	0.000901955	0.018122	TRUE
4	SCD5	573.26	0.0497117	0.000901955	0.018122	TRUE
4	ARPP19	819.356	-0.0471771	0.000901955	0.018122	TRUE
4	ARPP19	821.333	-0.0471702	0.000901955	0.018122	TRUE
4	ARPP19	861.348	-0.0472857	0.000901955	0.018122	TRUE
4	ARPP19	1048.32	-0.0471979	0.000901955	0.018122	TRUE
4	PLP1	827.575	-0.0471101	0.000901955	0.018122	TRUE
4	PPP1R14A	716.127	-0.0472112	0.000901955	0.018122	TRUE
4	GPRC5B	563.223	-0.0471933	0.000901955	0.018122	TRUE
4	WNK1	576.209	-0.0471536	0.000901955	0.018122	TRUE
4	PPP2CB	810.319	0.0497133	0.000901955	0.018122	TRUE
4	PTMS	516.213	-0.0472587	0.000901955	0.018122	TRUE
4	PTMS	665.144	-0.0472752	0.000901955	0.018122	TRUE
4	VAT1L	261.612	-0.0472405	0.000901955	0.018122	TRUE
4	TRIM2	567.206	-0.0472717	0.000901955	0.018122	TRUE
4	RGCC	826.321	0.0497091	0.000901955	0.018122	TRUE
4	DPYSL2	277.616	0.0497328	0.000901955	0.018122	TRUE
4	DPYSL2	338.118	-0.0471328	0.000901955	0.018122	TRUE
4	DPYSL2	822.28	-0.0471199	0.000901955	0.018122	TRUE
4	SELENOP	714.267	-0.0472074	0.000901955	0.018122	TRUE
4	SLC1A2	480.175	-0.0471518	0.000901955	0.018122	TRUE
4	SLC1A2	665.144	-0.0473164	0.000901955	0.018122	TRUE
4	COMT	396.017	-0.0471327	0.000901955	0.018122	TRUE
4	CDK18	539.234	0.0496982	0.000901955	0.018122	TRUE
4	CDK18	716.127	-0.047216	0.000901955	0.018122	TRUE
4	SUN2	584.249	-0.0473088	0.000901955	0.018122	TRUE
4	MYRF	288.129	-0.0471962	0.000901955	0.018122	TRUE
4	KCNJ10	827.288	-0.0471972	0.000901955	0.018122	TRUE
4	ABCA8	557.185	-0.0473149	0.000901955	0.018122	TRUE
4	PCP4	821.333	-0.0471964	0.000901955	0.018122	TRUE
4	ITPK1	352.134	-0.0472572	0.000901955	0.018122	TRUE
4	NUPR1	635.264	-0.0472743	0.000901955	0.018122	TRUE
4	FAM107A	889.402	-0.0471596	0.000901955	0.018122	TRUE
4	NUMA1	437.091	-0.0472832	0.000901955	0.018122	TRUE
4	NCKAP5	844.349	0.0496937	0.000901955	0.018122	TRUE
4	TMEM144	352.134	-0.0471747	0.000901955	0.018122	TRUE
4	TMEM144	394.155	-0.0472976	0.000901955	0.018122	TRUE
4	LSS	827.288	-0.0471729	0.000901955	0.018122	TRUE
4	CNTN2	635.264	-0.0472475	0.000901955	0.018122	TRUE
4	DMTN	506.191	-0.0472516	0.000901955	0.018122	TRUE
4	THY1	969.248	-0.0471454	0.000901955	0.018122	TRUE
4	KCNIP2	834.21	-0.0473112	0.000901955	0.018122	TRUE
4	IDS	810.319	-0.0471503	0.000901955	0.018122	TRUE
4	DOCK1	380.129	-0.0472362	0.000901955	0.018122	TRUE
4	STRIP2	524.209	-0.0471763	0.000901955	0.018122	TRUE
4	DBI	288.13	-0.0471426	0.000901955	0.018122	TRUE
4	ITM2B	606.19	-0.047129	0.000901955	0.018122	TRUE
4	RTKN	229.301	0.0497091	0.000901955	0.018122	TRUE
4	RTKN	713.245	-0.0471912	0.000901955	0.018122	TRUE
4	NETO2	548.225	-0.0471691	0.000901955	0.018122	TRUE
4	CDKN1B	380.129	-0.0471492	0.000901955	0.018122	TRUE
4	ATP2B1	506.191	-0.0471175	0.000901955	0.018122	TRUE
4	STMN2	539.234	-0.0471569	0.000901955	0.018122	TRUE
4	C1orf198	683.254	-0.0473082	0.000901955	0.018122	TRUE
4	DGKB	573.217	-0.0471409	0.000901955	0.018122	TRUE
4	DGKB	573.26	-0.0472755	0.000901955	0.018122	TRUE
4	DGKB	896.302	-0.0471092	0.000901955	0.018122	TRUE
4	CAMKV	261.612	-0.0471132	0.000901955	0.018122	TRUE
4	LAMP1	437.091	-0.0472218	0.000901955	0.018122	TRUE
4	LAMP1	683.254	-0.0472521	0.000901955	0.018122	TRUE
4	PNMA2	408.025	-0.047205	0.000901955	0.018122	TRUE
4	SYNPR	277.616	-0.0472566	0.000901955	0.018122	TRUE
4	PMP22	889.402	-0.0471155	0.000901955	0.018122	TRUE
4	C1QTNF4	359.155	-0.0472933	0.000901955	0.018122	TRUE
4	RGS14	261.612	-0.0472831	0.000901955	0.018122	TRUE
4	MYLK	713.245	-0.0472437	0.000901955	0.018122	TRUE
4	MYLK	827.288	-0.0471685	0.000901955	0.018122	TRUE
4	MCTP1	284.144	-0.0472412	0.000901955	0.018122	TRUE
4	DHCR24	557.185	-0.0471767	0.000901955	0.018122	TRUE
4	FA2H	576.209	-0.0473107	0.000901955	0.018122	TRUE
4	PADI2	606.19	-0.0472624	0.000901955	0.018122	TRUE
4	PHYHIP	312.059	-0.047109	0.000901955	0.018122	TRUE
4	ENC1	575.236	-0.0471726	0.000901955	0.018122	TRUE
4	ZCCHC24	573.217	0.0496684	0.000915027	0.0183581	TRUE
4	GPRC5B	604.229	0.0496857	0.000915027	0.0183581	TRUE
4	EEF2	822.346	0.0496842	0.000915027	0.0183581	TRUE
4	PFN1	968.246	0.0496827	0.000915027	0.0183581	TRUE
4	TMEM165	857.342	0.0496713	0.000915027	0.0183581	TRUE
4	GPM6B	454.192	0.049675	0.000915027	0.0183581	TRUE
4	GPM6B	567.206	-0.0470925	0.000915027	0.0183581	TRUE
4	GLTP	313.161	-0.0470967	0.000915027	0.0183581	TRUE
4	MAP6D1	665.144	0.0496715	0.000915027	0.0183581	TRUE
4	LY6H	844.349	-0.0470966	0.000915027	0.0183581	TRUE
4	PHYHIP	516.213	-0.0471006	0.000915027	0.0183581	TRUE
4	ABCA2	480.175	0.0495328	0.000928099	0.0184919	TRUE
4	PLAAT3	540.247	0.0496617	0.000928099	0.0184919	TRUE
4	MOG	451.179	-0.0470825	0.000928099	0.0184919	TRUE
4	SQSTM1	869.009	0.0496578	0.000928099	0.0184919	TRUE
4	STMN4	268.62	0.0495689	0.000928099	0.0184919	TRUE
4	RHOA	554.258	0.0496421	0.000928099	0.0184919	TRUE
4	TPPP	261.612	0.049645	0.000928099	0.0184919	TRUE
4	TPPP	540.247	0.0495454	0.000928099	0.0184919	TRUE
4	TPPP	778.312	0.0496629	0.000928099	0.0184919	TRUE
4	MARCKSL1	809.335	0.0495544	0.000928099	0.0184919	TRUE
4	APLP1	277.616	0.0496217	0.000928099	0.0184919	TRUE
4	TRIM2	284.144	0.049633	0.000928099	0.0184919	TRUE
4	TMEM165	827.288	-0.0470677	0.000928099	0.0184919	TRUE
4	CBR1	286.621	0.0496558	0.000928099	0.0184919	TRUE
4	SUN2	268.62	0.0496444	0.000928099	0.0184919	TRUE
4	RHOB	437.091	-0.0470865	0.000928099	0.0184919	TRUE
4	ABCA8	990.252	0.0495764	0.000928099	0.0184919	TRUE
4	MAP7	972.247	0.0496183	0.000928099	0.0184919	TRUE
4	EEF1A2	576.209	0.0495281	0.000928099	0.0184919	TRUE
4	CRYAB	896.302	0.0495876	0.000928099	0.0184919	TRUE
4	LSS	861.348	0.0496127	0.000928099	0.0184919	TRUE
4	CNTN2	514.197	0.0495402	0.000928099	0.0184919	TRUE
4	RNASE1	508.206	0.0495416	0.000928099	0.0184919	TRUE
4	RNASE1	665.144	0.0495401	0.000928099	0.0184919	TRUE
4	CARNS1	359.155	0.0496164	0.000928099	0.0184919	TRUE
4	GLTP	969.248	0.049645	0.000928099	0.0184919	TRUE
4	PPP4R2	548.225	0.0496482	0.000928099	0.0184919	TRUE
4	INF2	1024.21	0.0495397	0.000928099	0.0184919	TRUE
4	JAM3	548.225	0.0496095	0.000928099	0.0184919	TRUE
4	FGF1	408.025	0.0496141	0.000928099	0.0184919	TRUE
4	ITM2B	286.621	0.0496161	0.000928099	0.0184919	TRUE
4	QDPR	792.28	0.0496481	0.000928099	0.0184919	TRUE
4	RTKN	665.144	0.049595	0.000928099	0.0184919	TRUE
4	PAQR8	268.62	0.0495632	0.000928099	0.0184919	TRUE
4	PAQR8	826.571	-0.0470822	0.000928099	0.0184919	TRUE
4	PAQR8	1024.21	0.0496358	0.000928099	0.0184919	TRUE
4	RFFL	548.225	0.0496238	0.000928099	0.0184919	TRUE
4	RFFL	665.144	0.049559	0.000928099	0.0184919	TRUE
4	RFFL	822.346	0.049635	0.000928099	0.0184919	TRUE
4	SLC31A2	548.225	0.0495886	0.000928099	0.0184919	TRUE
4	CAMKV	822.28	0.0495443	0.000928099	0.0184919	TRUE
4	AGAP2	996.363	0.0495945	0.000928099	0.0184919	TRUE
4	KLK6	741.1	0.0495372	0.000928099	0.0184919	TRUE
4	MID1IP1	229.301	0.0496523	0.000928099	0.0184919	TRUE
4	ZDHHC20	826.321	0.0495279	0.000928099	0.0184919	TRUE
4	CLDN11	396.017	-0.0470685	0.000928099	0.0184919	TRUE
4	DHCR7	268.62	0.0496624	0.000928099	0.0184919	TRUE
4	FA2H	379.161	0.0495851	0.000928099	0.0184919	TRUE
4	AATK	548.225	0.0495311	0.000928099	0.0184919	TRUE
4	ANO3	359.155	-0.0470587	0.000928099	0.0184919	TRUE
4	ANO3	524.201	-0.0470718	0.000928099	0.0184919	TRUE
4	ANO3	844.349	-0.0470693	0.000928099	0.0184919	TRUE
4	ANO3	844.359	-0.0470829	0.000928099	0.0184919	TRUE
4	PACS2	889.402	-0.0470454	0.00094117	0.0187401	TRUE
4	BIN1	575.236	0.0495222	0.00094117	0.0187401	TRUE
4	ABCA8	447.194	-0.0470515	0.00094117	0.0187401	TRUE
4	CRYAB	555.253	0.0495221	0.00094117	0.0187401	TRUE
4	ATP2B1	573.26	-0.0470356	0.00094117	0.0187401	TRUE
4	PPP1R1B	437.091	0.0494392	0.000954242	0.0188873	TRUE
4	MOG	480.175	0.0493719	0.000954242	0.0188873	TRUE
4	MOG	574.243	0.0494905	0.000954242	0.0188873	TRUE
4	ATP1B1	541.228	0.0493634	0.000954242	0.0188873	TRUE
4	ZCCHC24	778.312	0.0493925	0.000954242	0.0188873	TRUE
4	MARCKSL1	510.222	0.0495069	0.000954242	0.0188873	TRUE
4	DPYSL2	548.225	0.0493927	0.000954242	0.0188873	TRUE
4	PSAP	844.359	0.0493608	0.000954242	0.0188873	TRUE
4	CBR1	573.217	0.0494414	0.000954242	0.0188873	TRUE
4	CDK18	438.013	0.0494618	0.000954242	0.0188873	TRUE
4	RHOB	575.236	0.0495024	0.000954242	0.0188873	TRUE
4	PCP4	277.616	-0.0470319	0.000954242	0.0188873	TRUE
4	PCP4	826.571	0.0494529	0.000954242	0.0188873	TRUE
4	PREX1	896.302	0.0494144	0.000954242	0.0188873	TRUE
4	AMER2	268.62	0.0494896	0.000954242	0.0188873	TRUE
4	AMER2	506.191	0.0493782	0.000954242	0.0188873	TRUE
4	ITPK1	844.349	0.0494687	0.000954242	0.0188873	TRUE
4	TSPAN7	229.301	-0.0470339	0.000954242	0.0188873	TRUE
4	RAP1GAP	713.245	0.0494533	0.000954242	0.0188873	TRUE
4	CNTN2	359.155	0.0494009	0.000954242	0.0188873	TRUE
4	CNTN2	604.229	0.0494646	0.000954242	0.0188873	TRUE
4	PIP4K2A	284.144	0.0494316	0.000954242	0.0188873	TRUE
4	GLTP	778.312	0.0493669	0.000954242	0.0188873	TRUE
4	INF2	969.248	0.0494388	0.000954242	0.0188873	TRUE
4	CD99	261.612	0.0494696	0.000954242	0.0188873	TRUE
4	HEPACAM	287.123	0.049455	0.000954242	0.0188873	TRUE
4	PAQR8	857.342	0.0493685	0.000954242	0.0188873	TRUE
4	ZDHHC9	575.236	0.049447	0.000954242	0.0188873	TRUE
4	SEMA6A	822.346	0.0494607	0.000954242	0.0188873	TRUE
4	MAP6D1	951.243	0.0494795	0.000954242	0.0188873	TRUE
4	P2RX7	548.225	0.0494534	0.000954242	0.0188873	TRUE
4	TOB2	541.228	0.0493659	0.000954242	0.0188873	TRUE
4	PMP22	229.301	0.0494995	0.000954242	0.0188873	TRUE
4	PMP22	953.259	0.0494277	0.000954242	0.0188873	TRUE
4	MYLK	541.191	0.0494542	0.000954242	0.0188873	TRUE
4	AQP1	951.243	0.0494557	0.000954242	0.0188873	TRUE
4	SASH1	844.359	0.0494171	0.000954242	0.0188873	TRUE
4	MID1IP1	541.193	0.0494111	0.000954242	0.0188873	TRUE
4	MID1IP1	968.246	0.0493953	0.000954242	0.0188873	TRUE
4	ZDHHC20	575.236	0.0494927	0.000954242	0.0188873	TRUE
4	CNDP1	968.246	0.0494515	0.000954242	0.0188873	TRUE
4	SLC39A11	810.319	0.0494459	0.000954242	0.0188873	TRUE
4	NACAD	284.144	0.0493863	0.000954242	0.0188873	TRUE
4	DHCR24	573.26	0.0493705	0.000954242	0.0188873	TRUE
4	PADI2	229.301	0.0495028	0.000954242	0.0188873	TRUE
4	CD9	575.236	0.0493941	0.000954242	0.0188873	TRUE
4	ABCA2	524.209	0.0492963	0.000967314	0.0191016	TRUE
4	PLAAT3	604.229	0.0493529	0.000967314	0.0191016	TRUE
4	PEA15	810.319	0.0493483	0.000967314	0.0191016	TRUE
4	PEA15	951.243	0.0493299	0.000967314	0.0191016	TRUE
4	SPP1	510.222	0.0493562	0.000967314	0.0191016	TRUE
4	RGCC	575.236	0.0492941	0.000967314	0.0191016	TRUE
4	DPYSL2	968.246	0.0493057	0.000967314	0.0191016	TRUE
4	DNAJC6	1048.32	0.0493571	0.000967314	0.0191016	TRUE
4	SORT1	506.191	0.0493041	0.000967314	0.0191016	TRUE
4	MAP7D1	379.161	0.0493569	0.000967314	0.0191016	TRUE
4	PIP4K2A	408.025	0.0492917	0.000967314	0.0191016	TRUE
4	PXK	826.321	0.0493347	0.000967314	0.0191016	TRUE
4	AIF1L	826.321	0.0492939	0.000967314	0.0191016	TRUE
4	HEPACAM	844.349	0.0492911	0.000967314	0.0191016	TRUE
4	MAP6D1	844.349	0.0493391	0.000967314	0.0191016	TRUE
4	TMEM63A	287.123	0.0493334	0.000967314	0.0191016	TRUE
4	MYLK	575.236	0.0493501	0.000967314	0.0191016	TRUE
4	MTSS2	379.161	0.0492976	0.000967314	0.0191016	TRUE
4	UCHL1	507.186	-0.0470208	0.000980386	0.0191815	TRUE
4	UCHL1	951.243	-0.0469797	0.000980386	0.0191815	TRUE
4	FEZ1	551.212	0.0492732	0.000980386	0.0191815	TRUE
4	FEZ1	683.254	-0.0468977	0.000980386	0.0191815	TRUE
4	PEA15	437.091	-0.0468731	0.000980386	0.0191815	TRUE
4	STMN4	380.129	-0.046922	0.000980386	0.0191815	TRUE
4	STMN4	563.223	-0.0468821	0.000980386	0.0191815	TRUE
4	RHOA	338.118	-0.0469211	0.000980386	0.0191815	TRUE
4	DDRGK1	437.091	-0.0469546	0.000980386	0.0191815	TRUE
4	TPPP	359.155	0.0492825	0.000980386	0.0191815	TRUE
4	ARPP19	741.1	-0.0469827	0.000980386	0.0191815	TRUE
4	MTURN	889.402	-0.046834	0.000980386	0.0191815	TRUE
4	WNK1	792.327	0.0492841	0.000980386	0.0191815	TRUE
4	PTMS	794.296	-0.047017	0.000980386	0.0191815	TRUE
4	VAT1L	541.193	-0.0469692	0.000980386	0.0191815	TRUE
4	VAT1L	541.228	-0.046957	0.000980386	0.0191815	TRUE
4	PBXIP1	792.327	0.0492753	0.000980386	0.0191815	TRUE
4	COMT	268.62	0.0492748	0.000980386	0.0191815	TRUE
4	COMT	288.114	-0.0468146	0.000980386	0.0191815	TRUE
4	ABCA8	996.363	-0.0469603	0.000980386	0.0191815	TRUE
4	PCP4	516.213	-0.0467965	0.000980386	0.0191815	TRUE
4	NUPR1	826.571	-0.0468301	0.000980386	0.0191815	TRUE
4	FAM107A	714.267	-0.0468547	0.000980386	0.0191815	TRUE
4	RAP1GAP	506.191	-0.04702	0.000980386	0.0191815	TRUE
4	CNP	716.127	-0.0468585	0.000980386	0.0191815	TRUE
4	TMEM144	683.254	-0.0469188	0.000980386	0.0191815	TRUE
4	CDKN1C	715.26	-0.0469212	0.000980386	0.0191815	TRUE
4	RNASE1	606.19	-0.046847	0.000980386	0.0191815	TRUE
4	RNASE1	861.348	0.0492617	0.000980386	0.0191815	TRUE
4	THY1	968.246	-0.0468827	0.000980386	0.0191815	TRUE
4	PPP1R1A	379.161	-0.0469462	0.000980386	0.0191815	TRUE
4	IDS	359.155	-0.0470226	0.000980386	0.0191815	TRUE
4	PTPN5	234.392	-0.0469963	0.000980386	0.0191815	TRUE
4	PTPN5	951.243	-0.0468221	0.000980386	0.0191815	TRUE
4	QDPR	288.126	-0.0470113	0.000980386	0.0191815	TRUE
4	QDPR	396.022	-0.0469116	0.000980386	0.0191815	TRUE
4	RTKN	827.325	0.0492837	0.000980386	0.0191815	TRUE
4	NETO2	506.191	-0.0468844	0.000980386	0.0191815	TRUE
4	NETO2	896.302	-0.0469281	0.000980386	0.0191815	TRUE
4	ATP2B1	261.612	-0.0469178	0.000980386	0.0191815	TRUE
4	ATP2B1	951.243	-0.0468901	0.000980386	0.0191815	TRUE
4	PAQR8	506.191	0.0492582	0.000980386	0.0191815	TRUE
4	RFFL	576.209	-0.0470074	0.000980386	0.0191815	TRUE
4	ZDHHC9	889.402	-0.0469645	0.000980386	0.0191815	TRUE
4	CHN1	573.221	-0.0468902	0.000980386	0.0191815	TRUE
4	DGKB	359.155	-0.047006	0.000980386	0.0191815	TRUE
4	CAMKV	822.346	-0.0469471	0.000980386	0.0191815	TRUE
4	CAMKV	834.21	-0.0469429	0.000980386	0.0191815	TRUE
4	PPP3CA	286.621	-0.0468379	0.000980386	0.0191815	TRUE
4	TOB2	827.288	-0.0468306	0.000980386	0.0191815	TRUE
4	CPLX2	548.225	-0.0468571	0.000980386	0.0191815	TRUE
4	TMEM98	573.217	0.0492797	0.000980386	0.0191815	TRUE
4	AGAP2	844.349	-0.0468273	0.000980386	0.0191815	TRUE
4	SLC5A11	394.155	-0.0469928	0.000980386	0.0191815	TRUE
4	PMP22	352.134	-0.0469575	0.000980386	0.0191815	TRUE
4	SCG2	303.142	-0.0467999	0.000980386	0.0191815	TRUE
4	SCG2	454.192	-0.0469108	0.000980386	0.0191815	TRUE
4	SCG2	524.201	-0.0470115	0.000980386	0.0191815	TRUE
4	SCG2	810.319	-0.0469927	0.000980386	0.0191815	TRUE
4	LY6H	810.319	-0.0468689	0.000980386	0.0191815	TRUE
4	RGS14	541.191	-0.0467946	0.000980386	0.0191815	TRUE
4	PCP4L1	454.99	-0.0469619	0.000980386	0.0191815	TRUE
4	PTGDS	826.571	-0.0468896	0.000980386	0.0191815	TRUE
4	DHCR7	635.264	-0.0469959	0.000980386	0.0191815	TRUE
4	ACSL1	713.245	-0.0470007	0.000980386	0.0191815	TRUE
4	DLG4	284.144	-0.0469469	0.000980386	0.0191815	TRUE
4	DLG4	822.346	-0.046893	0.000980386	0.0191815	TRUE
4	DHCR24	821.149	-0.0468779	0.000980386	0.0191815	TRUE
4	EPHA7	554.258	-0.0469364	0.000980386	0.0191815	TRUE
4	PADI2	861.348	0.0492694	0.000980386	0.0191815	TRUE
4	ANO3	229.301	-0.0468785	0.000980386	0.0191815	TRUE
4	ANO3	1048.32	-0.0469786	0.000980386	0.0191815	TRUE
4	SEPTIN8	289.126	0.049242	0.000993458	0.0193408	TRUE
4	MOBP	585.253	0.0492057	0.000993458	0.0193408	TRUE
4	ZCCHC24	548.225	0.0492223	0.000993458	0.0193408	TRUE
4	EID1	844.359	0.0491952	0.000993458	0.0193408	TRUE
4	PPP1R14A	544.227	0.0491665	0.000993458	0.0193408	TRUE
4	MARCKSL1	682.233	0.0492133	0.000993458	0.0193408	TRUE
4	HAPLN2	523.198	0.0491738	0.000993458	0.0193408	TRUE
4	MTURN	261.612	0.0491867	0.000993458	0.0193408	TRUE
4	APOD	826.321	0.0492376	0.000993458	0.0193408	TRUE
4	DPYSL2	262.114	0.0492264	0.000993458	0.0193408	TRUE
4	DNAJB2	543.21	0.0492233	0.000993458	0.0193408	TRUE
4	TMEM165	819.356	0.0491758	0.000993458	0.0193408	TRUE
4	TBCB	844.349	0.0492114	0.000993458	0.0193408	TRUE
4	SLC1A2	822.28	0.0491972	0.000993458	0.0193408	TRUE
4	CBR1	261.612	0.0491881	0.000993458	0.0193408	TRUE
4	RHOB	810.319	0.0492425	0.000993458	0.0193408	TRUE
4	ITPK1	1048.32	0.0491748	0.000993458	0.0193408	TRUE
4	TMBIM6	286.621	0.0491724	0.000993458	0.0193408	TRUE
4	RNASE1	286.621	0.0492368	0.000993458	0.0193408	TRUE
4	PIP4K2A	541.191	0.0491617	0.000993458	0.0193408	TRUE
4	GLTP	792.327	0.0491584	0.000993458	0.0193408	TRUE
4	PPP1R1A	827.288	0.0491726	0.000993458	0.0193408	TRUE
4	DOCK1	821.333	0.049255	0.000993458	0.0193408	TRUE
4	PPP4R2	575.236	0.0491812	0.000993458	0.0193408	TRUE
4	PPP4R2	844.359	0.049207	0.000993458	0.0193408	TRUE
4	INF2	541.191	0.0492129	0.000993458	0.0193408	TRUE
4	ITM2B	792.327	0.0492212	0.000993458	0.0193408	TRUE
4	CDKN1B	287.123	0.0492187	0.000993458	0.0193408	TRUE
4	PAQR8	540.247	0.0491765	0.000993458	0.0193408	TRUE
4	SLC31A2	277.616	0.0492047	0.000993458	0.0193408	TRUE
4	SLC31A2	972.247	0.0491703	0.000993458	0.0193408	TRUE
4	ZDHHC9	844.359	0.0491826	0.000993458	0.0193408	TRUE
4	CTNNA3	284.144	0.0492299	0.000993458	0.0193408	TRUE
4	PTGDS	277.616	0.0491814	0.000993458	0.0193408	TRUE
4	MID1IP1	951.243	0.0492236	0.000993458	0.0193408	TRUE
4	MID1IP1	990.252	0.0491669	0.000993458	0.0193408	TRUE
4	DHCR7	969.248	0.0491632	0.000993458	0.0193408	TRUE
4	CNDP1	524.201	0.0492276	0.000993458	0.0193408	TRUE
4	EPHA7	716.127	0.049215	0.000993458	0.0193408	TRUE
4	MOG	808.331	0.0490238	0.00100653	0.019496	TRUE
4	EIF4H	792.327	0.0491184	0.00100653	0.019496	TRUE
4	PTGES3	262.114	0.0490772	0.00100653	0.019496	TRUE
4	SCD5	969.248	0.0490459	0.00100653	0.019496	TRUE
4	ZCCHC24	821.333	0.0490225	0.00100653	0.019496	TRUE
4	MARCKSL1	792.28	0.0490258	0.00100653	0.019496	TRUE
4	CNDP2	1024.21	0.049137	0.00100653	0.019496	TRUE
4	PLEKHH1	665.144	0.0490926	0.00100653	0.019496	TRUE
4	KIAA0930	286.621	0.0490287	0.00100653	0.019496	TRUE
4	DPYSL2	524.201	0.0490705	0.00100653	0.019496	TRUE
4	EFHD1	567.223	0.0490273	0.00100653	0.019496	TRUE
4	CBR1	951.243	0.0490877	0.00100653	0.019496	TRUE
4	CDK18	543.21	0.0490803	0.00100653	0.019496	TRUE
4	MYRF	862.093	0.0490332	0.00100653	0.019496	TRUE
4	AMER2	261.612	0.0490901	0.00100653	0.019496	TRUE
4	TMBIM6	826.321	0.0491309	0.00100653	0.019496	TRUE
4	RAP1GAP	996.363	0.0490211	0.00100653	0.019496	TRUE
4	CDKN1C	809.335	0.0490847	0.00100653	0.019496	TRUE
4	RNASE1	379.161	0.0491053	0.00100653	0.019496	TRUE
4	PIP4K2A	543.21	0.0490485	0.00100653	0.019496	TRUE
4	PIP4K2A	549.096	0.0490698	0.00100653	0.019496	TRUE
4	PIP4K2A	1024.21	0.0490296	0.00100653	0.019496	TRUE
4	SLC12A2	287.123	0.0490375	0.00100653	0.019496	TRUE
4	PXK	229.301	0.0491057	0.00100653	0.019496	TRUE
4	AIF1L	229.301	0.0490667	0.00100653	0.019496	TRUE
4	STRIP2	683.254	0.0491398	0.00100653	0.019496	TRUE
4	INF2	408.025	0.0490679	0.00100653	0.019496	TRUE
4	FGF1	1024.21	0.0490729	0.00100653	0.019496	TRUE
4	CD99	379.161	0.0490483	0.00100653	0.019496	TRUE
4	PAQR8	567.206	-0.0467911	0.00100653	0.019496	TRUE
4	RFFL	286.621	0.0491314	0.00100653	0.019496	TRUE
4	ZDHHC9	953.259	0.0490387	0.00100653	0.019496	TRUE
4	DDR1	268.62	0.0490616	0.00100653	0.019496	TRUE
4	DDR1	540.247	0.0491294	0.00100653	0.019496	TRUE
4	LAMP1	408.025	0.0490324	0.00100653	0.019496	TRUE
4	SCG2	827.288	0.0490596	0.00100653	0.019496	TRUE
4	MYLK	540.247	0.0490323	0.00100653	0.019496	TRUE
4	PTGDS	741.108	0.049109	0.00100653	0.019496	TRUE
4	MID1IP1	889.402	-0.0467862	0.00100653	0.019496	TRUE
4	ENC1	716.127	0.0490648	0.00100653	0.019496	TRUE
4	NCDN	396.03	-0.0466978	0.0010196	0.0195782	TRUE
4	SQSTM1	303.142	0.049007	0.0010196	0.0195782	TRUE
4	SQSTM1	972.247	0.0489933	0.0010196	0.0195782	TRUE
4	PEA15	557.185	-0.0466751	0.0010196	0.0195782	TRUE
4	SPP1	896.302	0.0490024	0.0010196	0.0195782	TRUE
4	PTGES3	277.616	0.0489865	0.0010196	0.0195782	TRUE
4	PTGES3	606.19	-0.0467432	0.0010196	0.0195782	TRUE
4	TPPP	313.161	-0.0466799	0.0010196	0.0195782	TRUE
4	ARPP19	508.206	-0.0467673	0.0010196	0.0195782	TRUE
4	PPP1R14A	525.231	0.0490008	0.0010196	0.0195782	TRUE
4	MARCKSL1	394.155	-0.0466897	0.0010196	0.0195782	TRUE
4	MTURN	969.248	0.0489473	0.0010196	0.0195782	TRUE
4	PLEKHH1	606.19	-0.0466601	0.0010196	0.0195782	TRUE
4	PFN1	287.123	0.0489691	0.0010196	0.0195782	TRUE
4	CKB	516.213	-0.0466569	0.0010196	0.0195782	TRUE
4	DNAJB2	337.145	-0.0466245	0.0010196	0.0195782	TRUE
4	TMEM165	284.144	0.0489972	0.0010196	0.0195782	TRUE
4	TMEM165	861.348	0.048972	0.0010196	0.0195782	TRUE
4	SELENOP	524.209	0.0489585	0.0010196	0.0195782	TRUE
4	GPM6B	313.161	-0.0466808	0.0010196	0.0195782	TRUE
4	SLC1A2	576.209	0.0489759	0.0010196	0.0195782	TRUE
4	COMT	313.161	-0.0466394	0.0010196	0.0195782	TRUE
4	COMT	683.254	-0.0467186	0.0010196	0.0195782	TRUE
4	PSAP	826.321	0.0489951	0.0010196	0.0195782	TRUE
4	CBR1	972.247	0.0489491	0.0010196	0.0195782	TRUE
4	ABCA8	635.264	-0.0466683	0.0010196	0.0195782	TRUE
4	GNG7	741.108	-0.0466589	0.0010196	0.0195782	TRUE
4	PREX1	604.229	0.0489531	0.0010196	0.0195782	TRUE
4	TSPAN7	234.392	-0.0466474	0.0010196	0.0195782	TRUE
4	RAP1GAP	286.621	-0.0467798	0.0010196	0.0195782	TRUE
4	CNP	555.253	0.0489786	0.0010196	0.0195782	TRUE
4	HPCA	834.21	-0.0466515	0.0010196	0.0195782	TRUE
4	LANCL1	380.129	-0.0466796	0.0010196	0.0195782	TRUE
4	MAP7D1	352.134	-0.0467173	0.0010196	0.0195782	TRUE
4	DMTN	229.301	-0.0466517	0.0010196	0.0195782	TRUE
4	DMTN	261.612	-0.0466879	0.0010196	0.0195782	TRUE
4	DMTN	525.231	-0.0466602	0.0010196	0.0195782	TRUE
4	DMTN	712.16	-0.0467451	0.0010196	0.0195782	TRUE
4	CDKN1C	289.126	0.0489917	0.0010196	0.0195782	TRUE
4	RNASE1	1024.21	0.049	0.0010196	0.0195782	TRUE
4	THY1	541.228	-0.0467413	0.0010196	0.0195782	TRUE
4	CTXN1	604.229	-0.0466201	0.0010196	0.0195782	TRUE
4	STRIP2	312.059	-0.0467666	0.0010196	0.0195782	TRUE
4	PTPN5	539.234	-0.0467468	0.0010196	0.0195782	TRUE
4	JAM3	286.621	0.0489605	0.0010196	0.0195782	TRUE
4	DBI	826.321	0.0489543	0.0010196	0.0195782	TRUE
4	CD99	844.349	0.0490146	0.0010196	0.0195782	TRUE
4	HEPACAM	822.28	-0.0467705	0.0010196	0.0195782	TRUE
4	ATP2B1	741.108	-0.0467775	0.0010196	0.0195782	TRUE
4	RFFL	826.321	0.0490162	0.0010196	0.0195782	TRUE
4	STMN2	990.252	-0.0467395	0.0010196	0.0195782	TRUE
4	CHN1	990.252	-0.0467792	0.0010196	0.0195782	TRUE
4	RNF146	575.236	0.048955	0.0010196	0.0195782	TRUE
4	CAMKV	438.013	-0.0467493	0.0010196	0.0195782	TRUE
4	LAMP1	826.321	0.0490071	0.0010196	0.0195782	TRUE
4	PPP3CA	261.612	-0.0466675	0.0010196	0.0195782	TRUE
4	VWA1	379.161	0.0490148	0.0010196	0.0195782	TRUE
4	VWA1	380.129	-0.0466209	0.0010196	0.0195782	TRUE
4	RGS14	510.222	-0.0466387	0.0010196	0.0195782	TRUE
4	AQP1	822.28	-0.0466232	0.0010196	0.0195782	TRUE
4	PCP4L1	408.025	-0.0467835	0.0010196	0.0195782	TRUE
4	PCP4L1	1048.32	-0.0466285	0.0010196	0.0195782	TRUE
4	TMCC3	996.363	-0.0466556	0.0010196	0.0195782	TRUE
4	WSB1	575.236	0.0490014	0.0010196	0.0195782	TRUE
4	CNKSR2	573.217	-0.0467065	0.0010196	0.0195782	TRUE
4	EPHA7	438.013	-0.0466573	0.0010196	0.0195782	TRUE
4	PHYHIP	741.108	-0.0467327	0.0010196	0.0195782	TRUE
4	PHLPP1	288.13	-0.0466961	0.0010196	0.0195782	TRUE
4	PRRG1	810.319	0.0489604	0.0010196	0.0195782	TRUE
4	NCDN	715.26	0.0489192	0.00103267	0.0197277	TRUE
4	UCHL1	359.155	-0.0465605	0.00103267	0.0197277	TRUE
4	PLAAT3	574.243	0.048895	0.00103267	0.0197277	TRUE
4	PLEKHB1	563.223	-0.0465865	0.00103267	0.0197277	TRUE
4	SQSTM1	234.392	0.0489318	0.00103267	0.0197277	TRUE
4	SPARC	713.245	-0.046569	0.00103267	0.0197277	TRUE
4	STMN4	338.118	-0.0466062	0.00103267	0.0197277	TRUE
4	PPP1R14A	585.253	0.048931	0.00103267	0.0197277	TRUE
4	WNK1	567.206	-0.0465636	0.00103267	0.0197277	TRUE
4	PTMS	996.363	0.0489159	0.00103267	0.0197277	TRUE
4	APLP1	990.252	0.0489341	0.00103267	0.0197277	TRUE
4	DPYSL2	682.233	0.0489415	0.00103267	0.0197277	TRUE
4	DPYSL2	990.252	0.0489114	0.00103267	0.0197277	TRUE
4	DPYSL2	1024.21	0.0489347	0.00103267	0.0197277	TRUE
4	GPM6B	557.185	-0.0465637	0.00103267	0.0197277	TRUE
4	PSAP	541.228	0.0488972	0.00103267	0.0197277	TRUE
4	CBR1	541.191	0.0488665	0.00103267	0.0197277	TRUE
4	TTYH2	288.129	-0.0466046	0.00103267	0.0197277	TRUE
4	PREX1	234.392	0.0489003	0.00103267	0.0197277	TRUE
4	NUPR1	573.217	0.0489081	0.00103267	0.0197277	TRUE
4	AQP4	338.118	-0.0465772	0.00103267	0.0197277	TRUE
4	CRYAB	541.193	0.0488888	0.00103267	0.0197277	TRUE
4	TMEM144	996.363	-0.0466025	0.00103267	0.0197277	TRUE
4	TRIM59	229.301	0.0488778	0.00103267	0.0197277	TRUE
4	PDE1B	507.186	-0.0465863	0.00103267	0.0197277	TRUE
4	RNASE1	869.009	0.0489414	0.00103267	0.0197277	TRUE
4	PIP4K2A	990.252	0.0489263	0.00103267	0.0197277	TRUE
4	CALM3	821.333	-0.0465722	0.00103267	0.0197277	TRUE
4	GNAI2	844.349	0.04893	0.00103267	0.0197277	TRUE
4	JAM3	821.333	0.0488694	0.00103267	0.0197277	TRUE
4	HEPACAM	953.259	0.0489258	0.00103267	0.0197277	TRUE
4	SLC31A2	819.356	0.048887	0.00103267	0.0197277	TRUE
4	RHOU	810.319	0.0488634	0.00103267	0.0197277	TRUE
4	STMN2	525.231	-0.0466015	0.00103267	0.0197277	TRUE
4	TMEM63A	396.017	-0.0465687	0.00103267	0.0197277	TRUE
4	VWA1	857.342	0.0489308	0.00103267	0.0197277	TRUE
4	ULK1	548.225	-0.0465653	0.00103267	0.0197277	TRUE
4	SEC14L5	575.236	0.0489258	0.00103267	0.0197277	TRUE
4	BOK	574.243	0.048923	0.00103267	0.0197277	TRUE
4	WSB1	792.327	0.0489361	0.00103267	0.0197277	TRUE
4	INSR	286.621	0.0488851	0.00103267	0.0197277	TRUE
4	PPP1R1B	551.212	-0.0465461	0.00104574	0.0198905	TRUE
4	SEPTIN8	584.249	-0.0465237	0.00104574	0.0198905	TRUE
4	PEA15	379.161	0.0488364	0.00104574	0.0198905	TRUE
4	ATP1B1	844.349	0.0488464	0.00104574	0.0198905	TRUE
4	ARPP19	541.191	-0.0465286	0.00104574	0.0198905	TRUE
4	MTURN	996.363	-0.0465447	0.00104574	0.0198905	TRUE
4	APOD	951.243	0.0488505	0.00104574	0.0198905	TRUE
4	TRIM2	844.349	0.0488344	0.00104574	0.0198905	TRUE
4	DPYSL2	996.363	-0.0465488	0.00104574	0.0198905	TRUE
4	DNAJB2	288.13	-0.0465094	0.00104574	0.0198905	TRUE
4	SLC1A2	819.356	-0.046543	0.00104574	0.0198905	TRUE
4	SNAP25	541.193	-0.046503	0.00104574	0.0198905	TRUE
4	ABCA8	351.577	-0.046546	0.00104574	0.0198905	TRUE
4	PCP4	379.161	-0.0464693	0.00104574	0.0198905	TRUE
4	TMBIM6	844.349	0.0488478	0.00104574	0.0198905	TRUE
4	FAM107A	826.571	-0.0465358	0.00104574	0.0198905	TRUE
4	MAP7D1	683.254	-0.0464801	0.00104574	0.0198905	TRUE
4	DMTN	574.243	-0.046466	0.00104574	0.0198905	TRUE
4	PIP4K2A	286.118	0.0488484	0.00104574	0.0198905	TRUE
4	CTXN1	508.206	-0.0465505	0.00104574	0.0198905	TRUE
4	INF2	288.114	-0.0465098	0.00104574	0.0198905	TRUE
4	JAM3	792.327	0.0488538	0.00104574	0.0198905	TRUE
4	ITM2B	567.206	-0.0465179	0.00104574	0.0198905	TRUE
4	RTKN	554.258	0.0488411	0.00104574	0.0198905	TRUE
4	PAQR8	313.161	-0.0465203	0.00104574	0.0198905	TRUE
4	CTNNA3	889.402	-0.0465267	0.00104574	0.0198905	TRUE
4	TAC1	861.348	-0.0464692	0.00104574	0.0198905	TRUE
4	PPP3CA	574.243	-0.0464757	0.00104574	0.0198905	TRUE
4	VWA1	352.134	-0.0465021	0.00104574	0.0198905	TRUE
4	VWA1	396.017	-0.0464839	0.00104574	0.0198905	TRUE
4	RGS14	869.009	-0.0465472	0.00104574	0.0198905	TRUE
4	KLK6	821.149	-0.0465437	0.00104574	0.0198905	TRUE
4	PCDH11X	996.363	0.0488538	0.00104574	0.0198905	TRUE
4	CNKSR2	574.243	-0.0465301	0.00104574	0.0198905	TRUE
4	ANO3	827.288	0.0488556	0.00104574	0.0198905	TRUE
4	SQSTM1	606.19	-0.0463685	0.00105882	0.0200668	TRUE
4	EID1	889.402	-0.0464409	0.00105882	0.0200668	TRUE
4	DPYSL2	313.161	-0.046428	0.00105882	0.0200668	TRUE
4	DNAJB2	447.194	-0.0464319	0.00105882	0.0200668	TRUE
4	CBR1	396.017	-0.0464156	0.00105882	0.0200668	TRUE
4	MYRF	827.575	-0.0464556	0.00105882	0.0200668	TRUE
4	PREX1	338.118	-0.0464173	0.00105882	0.0200668	TRUE
4	TSPAN7	510.222	-0.0464105	0.00105882	0.0200668	TRUE
4	EEF1A2	359.155	-0.046447	0.00105882	0.0200668	TRUE
4	NCKAP5	396.017	-0.0464001	0.00105882	0.0200668	TRUE
4	CRYAB	563.223	-0.0463718	0.00105882	0.0200668	TRUE
4	DMTN	794.296	-0.0464507	0.00105882	0.0200668	TRUE
4	CALM3	573.217	-0.0464072	0.00105882	0.0200668	TRUE
4	KCNIP2	507.186	-0.0464536	0.00105882	0.0200668	TRUE
4	PPP1R1A	523.198	-0.0464187	0.00105882	0.0200668	TRUE
4	CTXN1	514.197	-0.0464386	0.00105882	0.0200668	TRUE
4	CD99	635.264	-0.0463895	0.00105882	0.0200668	TRUE
4	NETO2	551.212	-0.0463848	0.00105882	0.0200668	TRUE
4	LGALS3BP	313.161	-0.0464245	0.00105882	0.0200668	TRUE
4	ATP2B1	229.301	-0.0464417	0.00105882	0.0200668	TRUE
4	ATP2B1	454.192	-0.0464252	0.00105882	0.0200668	TRUE
4	C1orf198	447.194	-0.0464109	0.00105882	0.0200668	TRUE
4	SCG2	826.321	-0.0464287	0.00105882	0.0200668	TRUE
4	RGS14	277.616	-0.0463921	0.00105882	0.0200668	TRUE
4	RGS14	480.175	-0.0464099	0.00105882	0.0200668	TRUE
4	MCTP1	844.359	-0.0463858	0.00105882	0.0200668	TRUE
4	WSB1	380.129	-0.0463861	0.00105882	0.0200668	TRUE
4	EPHA7	844.359	-0.0464515	0.00105882	0.0200668	TRUE
4	ANO3	510.222	-0.0464176	0.00105882	0.0200668	TRUE
4	NCDN	454.99	-0.0463122	0.00107189	0.0202069	TRUE
4	SEPTIN2	437.091	-0.0462437	0.00107189	0.0202069	TRUE
4	PEA15	576.209	-0.0463258	0.00107189	0.0202069	TRUE
4	EIF4H	821.333	0.0488161	0.00107189	0.0202069	TRUE
4	TRIM2	380.129	-0.0462874	0.00107189	0.0202069	TRUE
4	DNAJB2	277.616	0.0488269	0.00107189	0.0202069	TRUE
4	DNAJC6	557.185	-0.0463648	0.00107189	0.0202069	TRUE
4	EFHD1	563.223	-0.0463464	0.00107189	0.0202069	TRUE
4	PHACTR1	682.233	-0.0462541	0.00107189	0.0202069	TRUE
4	SLC1A2	573.221	-0.0462749	0.00107189	0.0202069	TRUE
4	SUN2	574.243	0.0488108	0.00107189	0.0202069	TRUE
4	SUN2	822.28	-0.0463492	0.00107189	0.0202069	TRUE
4	RHOB	1048.32	0.0488263	0.00107189	0.0202069	TRUE
4	DKK3	359.155	-0.0462387	0.00107189	0.0202069	TRUE
4	PCP4	810.319	-0.0462582	0.00107189	0.0202069	TRUE
4	AMER2	857.342	0.0488159	0.00107189	0.0202069	TRUE
4	EEF1A2	573.26	-0.0463402	0.00107189	0.0202069	TRUE
4	TMEM144	557.185	-0.0462507	0.00107189	0.0202069	TRUE
4	THY1	794.296	-0.0463073	0.00107189	0.0202069	TRUE
4	PPP1R1A	454.99	-0.0463414	0.00107189	0.0202069	TRUE
4	CTXN1	286.621	-0.0462953	0.00107189	0.0202069	TRUE
4	GNAI2	635.264	-0.0462484	0.00107189	0.0202069	TRUE
4	STRIP2	573.26	-0.0462753	0.00107189	0.0202069	TRUE
4	PTPN5	303.142	-0.0463316	0.00107189	0.0202069	TRUE
4	QDPR	541.193	0.0488206	0.00107189	0.0202069	TRUE
4	HEPACAM	437.091	-0.0462553	0.00107189	0.0202069	TRUE
4	ATP2B1	359.155	-0.0463173	0.00107189	0.0202069	TRUE
4	STMN2	573.217	-0.0462791	0.00107189	0.0202069	TRUE
4	CAMKV	510.222	-0.0463081	0.00107189	0.0202069	TRUE
4	P2RX7	889.402	-0.0463485	0.00107189	0.0202069	TRUE
4	MYLK	822.28	-0.0462942	0.00107189	0.0202069	TRUE
4	MYLK	953.259	0.0488113	0.00107189	0.0202069	TRUE
4	MCTP1	819.356	-0.0462709	0.00107189	0.0202069	TRUE
4	PTGDS	567.206	-0.0462728	0.00107189	0.0202069	TRUE
4	MID1IP1	794.296	0.0488182	0.00107189	0.0202069	TRUE
4	ZDHHC20	437.091	-0.0462512	0.00107189	0.0202069	TRUE
4	DHCR7	352.134	-0.046288	0.00107189	0.0202069	TRUE
4	BOK	826.571	-0.0463076	0.00107189	0.0202069	TRUE
4	ACTN1	896.302	-0.0463431	0.00107189	0.0202069	TRUE
4	MTSS2	286.621	0.048823	0.00107189	0.0202069	TRUE
4	MTSS2	288.13	-0.0463472	0.00107189	0.0202069	TRUE
4	C1orf115	524.201	-0.0462677	0.00107189	0.0202069	TRUE
4	PHYHIP	480.175	-0.0463261	0.00107189	0.0202069	TRUE
4	GSN	514.197	0.048797	0.00108496	0.0204281	TRUE
4	MOBP	480.175	0.048795	0.00108496	0.0204281	TRUE
4	SERF2	437.091	-0.0462359	0.00108496	0.0204281	TRUE
4	PCP4	507.186	-0.0462347	0.00108496	0.0204281	TRUE
4	CARNS1	337.145	-0.0462327	0.00108496	0.0204281	TRUE
4	STMN2	821.333	-0.0462253	0.00108496	0.0204281	TRUE
4	TMEM63A	635.264	-0.0462351	0.00108496	0.0204281	TRUE
4	PPP3CA	741.108	-0.0462245	0.00108496	0.0204281	TRUE
4	MID1IP1	396.017	-0.046232	0.00108496	0.0204281	TRUE
4	PADI2	286.621	0.0487968	0.00108496	0.0204281	TRUE
4	NRGN	288.126	0.0487816	0.00109803	0.0205856	TRUE
4	SEPTIN2	540.247	0.0487218	0.00109803	0.0205856	TRUE
4	SQSTM1	268.62	0.0487495	0.00109803	0.0205856	TRUE
4	SQSTM1	506.191	0.0487897	0.00109803	0.0205856	TRUE
4	PEA15	635.264	-0.0461933	0.00109803	0.0205856	TRUE
4	ATP1B1	810.319	0.0487383	0.00109803	0.0205856	TRUE
4	PEBP1	810.319	0.0487418	0.00109803	0.0205856	TRUE
4	HAPLN2	525.231	0.0487257	0.00109803	0.0205856	TRUE
4	VAT1L	544.227	-0.0461884	0.00109803	0.0205856	TRUE
4	DNAJC6	454.192	0.0487559	0.00109803	0.0205856	TRUE
4	GPM6B	351.577	-0.0461947	0.00109803	0.0205856	TRUE
4	COMT	990.252	0.048782	0.00109803	0.0205856	TRUE
4	TMEM144	447.194	-0.0461759	0.00109803	0.0205856	TRUE
4	LSS	969.248	0.0487239	0.00109803	0.0205856	TRUE
4	CARNS1	351.577	-0.0462225	0.00109803	0.0205856	TRUE
4	CTXN1	396.017	0.0487707	0.00109803	0.0205856	TRUE
4	INF2	287.123	0.0487384	0.00109803	0.0205856	TRUE
4	DBI	844.359	0.0487342	0.00109803	0.0205856	TRUE
4	FGF1	869.009	0.0487334	0.00109803	0.0205856	TRUE
4	NETO2	573.26	-0.0461823	0.00109803	0.0205856	TRUE
4	NETO2	844.349	-0.0462222	0.00109803	0.0205856	TRUE
4	CDKN1B	379.161	0.0487408	0.00109803	0.0205856	TRUE
4	ATP2B1	548.225	-0.0461748	0.00109803	0.0205856	TRUE
4	PAQR8	683.254	-0.0461851	0.00109803	0.0205856	TRUE
4	PGRMC1	284.144	0.0487466	0.00109803	0.0205856	TRUE
4	CYTH1	826.321	0.0487759	0.00109803	0.0205856	TRUE
4	DDR1	576.209	-0.0462027	0.00109803	0.0205856	TRUE
4	TMEM98	844.359	0.0487697	0.00109803	0.0205856	TRUE
4	AGAP2	819.356	-0.0462212	0.00109803	0.0205856	TRUE
4	RGS14	312.059	-0.0461995	0.00109803	0.0205856	TRUE
4	RGS14	794.296	-0.0461739	0.00109803	0.0205856	TRUE
4	RGS14	1024.21	-0.0462063	0.00109803	0.0205856	TRUE
4	FA2H	437.091	-0.0461963	0.00109803	0.0205856	TRUE
4	C1orf115	844.349	-0.046194	0.00109803	0.0205856	TRUE
4	ENC1	284.144	-0.0461901	0.00109803	0.0205856	TRUE
4	NRGN	380.129	0.0486839	0.0011111	0.0207417	TRUE
4	RHOA	665.144	0.0486846	0.0011111	0.0207417	TRUE
4	RHOA	969.248	0.0486954	0.0011111	0.0207417	TRUE
4	SCD5	277.616	0.0487076	0.0011111	0.0207417	TRUE
4	ZCCHC24	288.13	-0.0460891	0.0011111	0.0207417	TRUE
4	MTURN	288.114	-0.0461251	0.0011111	0.0207417	TRUE
4	MTURN	289.123	-0.0461172	0.0011111	0.0207417	TRUE
4	PPP2CB	286.621	0.0486817	0.0011111	0.0207417	TRUE
4	VAT1L	972.247	-0.0461132	0.0011111	0.0207417	TRUE
4	PACS2	635.264	-0.0461451	0.0011111	0.0207417	TRUE
4	DNAJB2	563.223	-0.0461029	0.0011111	0.0207417	TRUE
4	CBR1	540.247	0.0487124	0.0011111	0.0207417	TRUE
4	BIN1	396.017	-0.0461194	0.0011111	0.0207417	TRUE
4	PCP4	549.096	-0.046095	0.0011111	0.0207417	TRUE
4	TMBIM6	352.134	-0.0461516	0.0011111	0.0207417	TRUE
4	EEF1A2	551.212	-0.0461307	0.0011111	0.0207417	TRUE
4	EEF1A2	990.252	-0.046113	0.0011111	0.0207417	TRUE
4	DDX17	337.145	-0.04616	0.0011111	0.0207417	TRUE
4	MAP7D1	261.612	0.0486988	0.0011111	0.0207417	TRUE
4	PDE1B	834.21	-0.0461038	0.0011111	0.0207417	TRUE
4	PTPN5	261.612	-0.04615	0.0011111	0.0207417	TRUE
4	ITM2B	337.145	-0.0461108	0.0011111	0.0207417	TRUE
4	USP54	575.236	0.0487025	0.0011111	0.0207417	TRUE
4	NETO2	286.621	-0.0461422	0.0011111	0.0207417	TRUE
4	STMN2	359.155	-0.0461038	0.0011111	0.0207417	TRUE
4	STMN2	968.246	-0.0461659	0.0011111	0.0207417	TRUE
4	DGKB	821.333	-0.0461043	0.0011111	0.0207417	TRUE
4	CAMKV	968.246	-0.0461621	0.0011111	0.0207417	TRUE
4	LAMP1	968.246	0.0487085	0.0011111	0.0207417	TRUE
4	DDIT4	822.346	0.0486782	0.0011111	0.0207417	TRUE
4	MCTP1	573.217	-0.0461305	0.0011111	0.0207417	TRUE
4	MCTP1	869.009	-0.0461012	0.0011111	0.0207417	TRUE
4	MID1IP1	313.161	-0.0461095	0.0011111	0.0207417	TRUE
4	BOK	516.213	0.0486846	0.0011111	0.0207417	TRUE
4	CNKSR2	822.346	-0.0461035	0.0011111	0.0207417	TRUE
4	ARPP21	288.126	0.0486288	0.00112418	0.0209143	TRUE
4	UCHL1	827.575	0.0486541	0.00112418	0.0209143	TRUE
4	SPARC	337.145	-0.0460842	0.00112418	0.0209143	TRUE
4	SPARC	549.096	0.0486694	0.00112418	0.0209143	TRUE
4	EIF4H	261.612	0.0486586	0.00112418	0.0209143	TRUE
4	EEF2	665.144	0.0486258	0.00112418	0.0209143	TRUE
4	EEF2	821.333	0.0486598	0.00112418	0.0209143	TRUE
4	VAT1L	576.209	0.0486716	0.00112418	0.0209143	TRUE
4	PLEKHH1	861.348	0.0486114	0.00112418	0.0209143	TRUE
4	DPYSL2	554.258	0.0486371	0.00112418	0.0209143	TRUE
4	SORT1	379.161	0.0486271	0.00112418	0.0209143	TRUE
4	CBR1	819.356	0.0486089	0.00112418	0.0209143	TRUE
4	ITPK1	968.246	0.0486005	0.00112418	0.0209143	TRUE
4	DBI	229.301	0.0486368	0.00112418	0.0209143	TRUE
4	SLC31A2	541.228	0.0486765	0.00112418	0.0209143	TRUE
4	ZEB2	826.321	0.048638	0.00112418	0.0209143	TRUE
4	MBP	524.209	0.0486242	0.00112418	0.0209143	TRUE
4	P2RX7	844.349	0.0486439	0.00112418	0.0209143	TRUE
4	DOCK5	287.123	0.0486242	0.00112418	0.0209143	TRUE
4	CADM4	287.123	0.0486672	0.00112418	0.0209143	TRUE
4	MYLK	379.161	0.0486444	0.00112418	0.0209143	TRUE
4	AQP1	1024.21	0.0486315	0.00112418	0.0209143	TRUE
4	CLDN11	454.192	0.0486059	0.00112418	0.0209143	TRUE
4	CLDN11	506.191	0.0486112	0.00112418	0.0209143	TRUE
4	PDGFA	287.123	0.0486175	0.00112418	0.0209143	TRUE
4	FDFT1	792.327	0.0486552	0.00112418	0.0209143	TRUE
4	HSPA1A	821.333	0.0486017	0.00112418	0.0209143	TRUE
4	ENC1	821.333	-0.0460817	0.00112418	0.0209143	TRUE
4	NRGN	496.206	-0.0460212	0.00113725	0.0209309	TRUE
4	FEZ1	714.267	-0.0458899	0.00113725	0.0209309	TRUE
4	ABCA2	447.194	-0.0459852	0.00113725	0.0209309	TRUE
4	PLAAT3	714.267	-0.045926	0.00113725	0.0209309	TRUE
4	STMN4	540.247	0.0485627	0.00113725	0.0209309	TRUE
4	ATP1B1	286.118	0.0485794	0.00113725	0.0209309	TRUE
4	SPP1	821.149	-0.0459747	0.00113725	0.0209309	TRUE
4	GSN	716.127	-0.0459216	0.00113725	0.0209309	TRUE
4	PEBP1	826.321	0.0485702	0.00113725	0.0209309	TRUE
4	SCD5	337.145	-0.0459433	0.00113725	0.0209309	TRUE
4	TPPP	289.123	-0.0460739	0.00113725	0.0209309	TRUE
4	TPPP	606.19	-0.045908	0.00113725	0.0209309	TRUE
4	ARPP19	778.312	-0.0460325	0.00113725	0.0209309	TRUE
4	ARPP19	857.342	-0.0458755	0.00113725	0.0209309	TRUE
4	S100B	289.123	-0.0458727	0.00113725	0.0209309	TRUE
4	PPP2CB	576.209	-0.045937	0.00113725	0.0209309	TRUE
4	PTMS	525.231	-0.0460143	0.00113725	0.0209309	TRUE
4	APLP1	606.19	-0.0458461	0.00113725	0.0209309	TRUE
4	TRIM2	606.19	-0.0459655	0.00113725	0.0209309	TRUE
4	CKB	896.302	-0.0460564	0.00113725	0.0209309	TRUE
4	DNAJB2	396.017	-0.0460301	0.00113725	0.0209309	TRUE
4	TMEM165	576.209	-0.0458719	0.00113725	0.0209309	TRUE
4	SORT1	635.264	-0.0459836	0.00113725	0.0209309	TRUE
4	EFHD1	827.575	-0.0460272	0.00113725	0.0209309	TRUE
4	SLC1A2	717.2	-0.0460356	0.00113725	0.0209309	TRUE
4	LRPAP1	507.186	-0.0459757	0.00113725	0.0209309	TRUE
4	COMT	822.28	-0.0458475	0.00113725	0.0209309	TRUE
4	SNAP25	972.247	-0.0458997	0.00113725	0.0209309	TRUE
4	CBR1	288.114	-0.0460672	0.00113725	0.0209309	TRUE
4	SUN2	313.161	-0.0458909	0.00113725	0.0209309	TRUE
4	BIN1	548.225	0.0485682	0.00113725	0.0209309	TRUE
4	RHOB	889.402	-0.0459117	0.00113725	0.0209309	TRUE
4	ABCA8	822.28	-0.0458958	0.00113725	0.0209309	TRUE
4	DKK3	541.191	-0.046057	0.00113725	0.0209309	TRUE
4	DKK3	573.217	-0.0460322	0.00113725	0.0209309	TRUE
4	MAP7	557.185	-0.0458894	0.00113725	0.0209309	TRUE
4	ITPK1	288.13	-0.0459358	0.00113725	0.0209309	TRUE
4	NUPR1	514.197	0.0485827	0.00113725	0.0209309	TRUE
4	FAM107A	827.288	-0.0459881	0.00113725	0.0209309	TRUE
4	EEF1A2	543.21	-0.0460023	0.00113725	0.0209309	TRUE
4	RAP1GAP	541.228	-0.0459628	0.00113725	0.0209309	TRUE
4	RAP1GAP	1048.32	-0.0458721	0.00113725	0.0209309	TRUE
4	TMEM144	567.206	-0.0458814	0.00113725	0.0209309	TRUE
4	HPCA	861.348	-0.0458872	0.00113725	0.0209309	TRUE
4	TRIM59	437.091	-0.0460255	0.00113725	0.0209309	TRUE
4	PDE1B	792.327	-0.0460711	0.00113725	0.0209309	TRUE
4	CNTN2	827.575	-0.0458892	0.00113725	0.0209309	TRUE
4	DMTN	604.229	-0.0460681	0.00113725	0.0209309	TRUE
4	CDKN1C	288.126	-0.0459863	0.00113725	0.0209309	TRUE
4	PIP4K2A	379.161	0.0485743	0.00113725	0.0209309	TRUE
4	PIP4K2A	447.194	-0.0458765	0.00113725	0.0209309	TRUE
4	THY1	741.1	-0.0459712	0.00113725	0.0209309	TRUE
4	KCNIP2	523.198	-0.0458876	0.00113725	0.0209309	TRUE
4	KCNIP2	604.229	-0.0460136	0.00113725	0.0209309	TRUE
4	PPP1R1A	741.108	-0.0459831	0.00113725	0.0209309	TRUE
4	PPP1R1A	826.321	-0.0459687	0.00113725	0.0209309	TRUE
4	FGF1	288.114	-0.0459625	0.00113725	0.0209309	TRUE
4	ITM2B	261.612	0.048563	0.00113725	0.0209309	TRUE
4	ITM2B	288.13	-0.0459949	0.00113725	0.0209309	TRUE
4	RTKN	338.118	-0.0460495	0.00113725	0.0209309	TRUE
4	RTKN	396.017	-0.0460199	0.00113725	0.0209309	TRUE
4	RFFL	380.129	-0.0458302	0.00113725	0.0209309	TRUE
4	PHLDB1	396.017	-0.0458859	0.00113725	0.0209309	TRUE
4	CHN1	541.228	-0.0458883	0.00113725	0.0209309	TRUE
4	CHN1	665.144	-0.0458854	0.00113725	0.0209309	TRUE
4	CHN1	951.243	-0.045931	0.00113725	0.0209309	TRUE
4	C1orf198	437.091	-0.0458851	0.00113725	0.0209309	TRUE
4	CAMKV	359.155	-0.0459606	0.00113725	0.0209309	TRUE
4	PPP3CA	539.234	-0.0459031	0.00113725	0.0209309	TRUE
4	AGAP2	741.108	-0.045906	0.00113725	0.0209309	TRUE
4	SLC5A11	715.26	-0.0460467	0.00113725	0.0209309	TRUE
4	SYNPR	821.333	-0.0458756	0.00113725	0.0209309	TRUE
4	RGS14	792.327	-0.0459898	0.00113725	0.0209309	TRUE
4	KLK6	451.179	-0.046072	0.00113725	0.0209309	TRUE
4	MYLK	352.134	-0.0458471	0.00113725	0.0209309	TRUE
4	MYLK	714.267	-0.045973	0.00113725	0.0209309	TRUE
4	PCP4L1	778.312	-0.0458386	0.00113725	0.0209309	TRUE
4	PTGDS	262.114	0.0485618	0.00113725	0.0209309	TRUE
4	DHCR7	567.206	-0.0459153	0.00113725	0.0209309	TRUE
4	PCDH11X	408.025	-0.0459707	0.00113725	0.0209309	TRUE
4	BOK	996.363	-0.0459326	0.00113725	0.0209309	TRUE
4	MTSS2	359.155	0.0485674	0.00113725	0.0209309	TRUE
4	FA2H	380.129	-0.0459823	0.00113725	0.0209309	TRUE
4	PADI2	557.185	-0.0459542	0.00113725	0.0209309	TRUE
4	PADI2	827.288	-0.0459533	0.00113725	0.0209309	TRUE
4	HSPA1A	827.288	-0.0459659	0.00113725	0.0209309	TRUE
4	ANO3	286.118	-0.045882	0.00113725	0.0209309	TRUE
4	ANO3	408.025	-0.0460128	0.00113725	0.0209309	TRUE
4	ANO3	539.234	-0.0458583	0.00113725	0.0209309	TRUE
4	NRGN	714.267	0.048458	0.00115032	0.0210903	TRUE
4	PPP1R1B	606.19	0.0485343	0.00115032	0.0210903	TRUE
4	FEZ1	544.227	0.0485435	0.00115032	0.0210903	TRUE
4	TPPP	277.616	0.0484895	0.00115032	0.0210903	TRUE
4	MOBP	359.155	0.048517	0.00115032	0.0210903	TRUE
4	EID1	822.346	0.0484464	0.00115032	0.0210903	TRUE
4	NCAM1	352.134	-0.0458256	0.00115032	0.0210903	TRUE
4	PTMS	1048.32	-0.0458151	0.00115032	0.0210903	TRUE
4	VAT1L	990.252	-0.0458162	0.00115032	0.0210903	TRUE
4	CNDP2	554.258	0.0484599	0.00115032	0.0210903	TRUE
4	APLP1	454.192	0.0485244	0.00115032	0.0210903	TRUE
4	DNAJC6	262.114	0.0485147	0.00115032	0.0210903	TRUE
4	TMEM165	953.259	0.0485287	0.00115032	0.0210903	TRUE
4	SUN2	990.252	0.0485529	0.00115032	0.0210903	TRUE
4	MYRF	438.013	0.0484743	0.00115032	0.0210903	TRUE
4	RHOB	573.217	0.048524	0.00115032	0.0210903	TRUE
4	AMER2	286.118	0.0485138	0.00115032	0.0210903	TRUE
4	NUPR1	286.118	0.0485131	0.00115032	0.0210903	TRUE
4	EEF1A2	396.017	0.048547	0.00115032	0.0210903	TRUE
4	RAP1GAP	288.13	0.0484741	0.00115032	0.0210903	TRUE
4	AIF1L	889.402	-0.0458089	0.00115032	0.0210903	TRUE
4	USP54	821.333	0.0484921	0.00115032	0.0210903	TRUE
4	CD99	827.325	0.0484669	0.00115032	0.0210903	TRUE
4	LGALS3BP	540.247	0.0484701	0.00115032	0.0210903	TRUE
4	HEPACAM	821.333	0.0484949	0.00115032	0.0210903	TRUE
4	RFFL	861.348	0.0485405	0.00115032	0.0210903	TRUE
4	IGFBP5	261.612	0.0485113	0.00115032	0.0210903	TRUE
4	MAP6D1	437.091	-0.0458168	0.00115032	0.0210903	TRUE
4	DDR1	1024.21	0.048481	0.00115032	0.0210903	TRUE
4	LAMP1	792.327	0.0484554	0.00115032	0.0210903	TRUE
4	SLC5A11	834.21	0.0484984	0.00115032	0.0210903	TRUE
4	PCP4L1	826.571	0.0484394	0.00115032	0.0210903	TRUE
4	ARPP21	889.402	0.0484374	0.00116339	0.0212994	TRUE
4	SEPTIN2	951.243	0.0484239	0.00116339	0.0212994	TRUE
4	PEA15	262.114	0.0484251	0.00116339	0.0212994	TRUE
4	MOBP	234.392	0.048414	0.00116339	0.0212994	TRUE
4	DNAJB2	286.118	0.048419	0.00116339	0.0212994	TRUE
4	BIN1	826.321	0.0484193	0.00116339	0.0212994	TRUE
4	ABCA8	352.134	-0.0457994	0.00116339	0.0212994	TRUE
4	FAM107A	303.142	0.0484189	0.00116339	0.0212994	TRUE
4	CRYAB	573.221	0.0483857	0.00116339	0.0212994	TRUE
4	ATP2B1	827.288	0.0483824	0.00116339	0.0212994	TRUE
4	ATP2B1	844.349	-0.0458039	0.00116339	0.0212994	TRUE
4	MYLK	778.312	0.0483882	0.00116339	0.0212994	TRUE
4	NCDN	808.331	-0.0457889	0.00117646	0.0213448	TRUE
4	SPARC	574.243	0.048335	0.00117646	0.0213448	TRUE
4	SPARC	741.1	0.0483501	0.00117646	0.0213448	TRUE
4	GSN	351.577	-0.0457773	0.00117646	0.0213448	TRUE
4	GSN	510.222	0.0483215	0.00117646	0.0213448	TRUE
4	PHACTR1	953.259	-0.0457778	0.00117646	0.0213448	TRUE
4	MYRF	541.193	0.0483438	0.00117646	0.0213448	TRUE
4	DKK3	507.186	-0.0457691	0.00117646	0.0213448	TRUE
4	TMEM144	359.155	0.0483239	0.00117646	0.0213448	TRUE
4	CNTN2	523.198	0.0483616	0.00117646	0.0213448	TRUE
4	DMTN	396.017	0.0483273	0.00117646	0.0213448	TRUE
4	RNASE1	541.191	0.0483443	0.00117646	0.0213448	TRUE
4	SOX10	554.258	0.0483293	0.00117646	0.0213448	TRUE
4	PAQR8	573.217	0.0483509	0.00117646	0.0213448	TRUE
4	STMN2	741.1	-0.0457764	0.00117646	0.0213448	TRUE
4	ZDHHC9	665.144	0.0483494	0.00117646	0.0213448	TRUE
4	SYNPR	454.192	-0.045788	0.00117646	0.0213448	TRUE
4	KLK6	352.134	-0.0457883	0.00117646	0.0213448	TRUE
4	PCDH11X	794.296	-0.045799	0.00117646	0.0213448	TRUE
4	SLC39A11	844.349	0.0483439	0.00117646	0.0213448	TRUE
4	PHLPP1	575.236	0.0483539	0.00117646	0.0213448	TRUE
4	FEZ1	480.175	0.0482637	0.00118953	0.0213448	TRUE
4	ABCA2	551.212	0.0481865	0.00118953	0.0213448	TRUE
4	PLAAT3	262.114	0.0481851	0.00118953	0.0213448	TRUE
4	PLAAT3	549.096	0.0480265	0.00118953	0.0213448	TRUE
4	MOG	604.229	0.0482783	0.00118953	0.0213448	TRUE
4	PLEKHB1	523.198	0.0479859	0.00118953	0.0213448	TRUE
4	SQSTM1	682.233	0.0483105	0.00118953	0.0213448	TRUE
4	RHOA	548.225	0.0481232	0.00118953	0.0213448	TRUE
4	EIF4H	573.217	0.0480866	0.00118953	0.0213448	TRUE
4	EIF4H	968.246	0.0481008	0.00118953	0.0213448	TRUE
4	SPP1	544.227	0.0482515	0.00118953	0.0213448	TRUE
4	PTGES3	819.356	0.0483167	0.00118953	0.0213448	TRUE
4	PTGES3	1024.21	0.0482773	0.00118953	0.0213448	TRUE
4	TPPP	234.392	0.0480586	0.00118953	0.0213448	TRUE
4	ARPP19	576.209	0.0482133	0.00118953	0.0213448	TRUE
4	PLP1	574.251	0.0482641	0.00118953	0.0213448	TRUE
4	S100B	234.392	0.0479804	0.00118953	0.0213448	TRUE
4	S100B	524.209	0.0482138	0.00118953	0.0213448	TRUE
4	S100B	584.249	-0.0457444	0.00118953	0.0213448	TRUE
4	SERF2	792.327	0.0482554	0.00118953	0.0213448	TRUE
4	PPP1R14A	551.212	0.0481532	0.00118953	0.0213448	TRUE
4	PPP1R14A	741.1	0.0481879	0.00118953	0.0213448	TRUE
4	HAPLN2	303.142	0.0479774	0.00118953	0.0213448	TRUE
4	HAPLN2	508.206	0.0480014	0.00118953	0.0213448	TRUE
4	NCAM1	548.225	0.0482843	0.00118953	0.0213448	TRUE
4	WNK1	869.009	0.0482906	0.00118953	0.0213448	TRUE
4	WNK1	968.246	0.0480969	0.00118953	0.0213448	TRUE
4	PPP2CB	972.247	0.0480102	0.00118953	0.0213448	TRUE
4	HNRNPUL1	287.123	0.048318	0.00118953	0.0213448	TRUE
4	PLEKHH1	554.258	0.0482605	0.00118953	0.0213448	TRUE
4	APOD	665.144	0.0480672	0.00118953	0.0213448	TRUE
4	PACS2	541.228	0.0481677	0.00118953	0.0213448	TRUE
4	TRIM2	261.612	0.04803	0.00118953	0.0213448	TRUE
4	TRIM2	287.123	0.0482506	0.00118953	0.0213448	TRUE
4	RGCC	822.346	0.0482011	0.00118953	0.0213448	TRUE
4	DPYSL2	861.348	0.048127	0.00118953	0.0213448	TRUE
4	DNAJB2	665.144	0.0480898	0.00118953	0.0213448	TRUE
4	DNAJC6	286.118	0.0479732	0.00118953	0.0213448	TRUE
4	TMEM165	286.118	0.0481493	0.00118953	0.0213448	TRUE
4	TMEM165	792.327	0.0481586	0.00118953	0.0213448	TRUE
4	EFHD1	289.126	0.0482305	0.00118953	0.0213448	TRUE
4	TBCB	379.161	0.0482039	0.00118953	0.0213448	TRUE
4	TBCB	951.243	0.048222	0.00118953	0.0213448	TRUE
4	GPM6B	682.233	0.0480625	0.00118953	0.0213448	TRUE
4	GPM6B	857.342	0.0480307	0.00118953	0.0213448	TRUE
4	MAP1B	822.346	0.0480454	0.00118953	0.0213448	TRUE
4	MAP1B	844.359	0.0482135	0.00118953	0.0213448	TRUE
4	CDK18	682.233	0.048195	0.00118953	0.0213448	TRUE
4	BIN1	778.312	0.0482177	0.00118953	0.0213448	TRUE
4	PTPRD	821.333	0.0482418	0.00118953	0.0213448	TRUE
4	PREX1	574.243	0.0482014	0.00118953	0.0213448	TRUE
4	MAP7	379.161	0.0483134	0.00118953	0.0213448	TRUE
4	ITPK1	554.258	0.0480464	0.00118953	0.0213448	TRUE
4	MTUS1	810.319	0.0482892	0.00118953	0.0213448	TRUE
4	NUPR1	229.301	0.048203	0.00118953	0.0213448	TRUE
4	EEF1A2	557.185	0.0480918	0.00118953	0.0213448	TRUE
4	TMEM144	584.249	-0.0457589	0.00118953	0.0213448	TRUE
4	TMEM144	861.348	0.0481436	0.00118953	0.0213448	TRUE
4	HPCA	437.091	0.0482082	0.00118953	0.0213448	TRUE
4	MAP7D1	554.258	0.0481445	0.00118953	0.0213448	TRUE
4	PDE1B	683.254	0.0480732	0.00118953	0.0213448	TRUE
4	LSS	286.118	0.0481575	0.00118953	0.0213448	TRUE
4	LSS	408.025	0.0481322	0.00118953	0.0213448	TRUE
4	LSS	573.217	0.0479826	0.00118953	0.0213448	TRUE
4	CDKN1C	862.093	0.0479664	0.00118953	0.0213448	TRUE
4	RNASE1	352.134	-0.0457482	0.00118953	0.0213448	TRUE
4	RNASE1	554.258	0.0479867	0.00118953	0.0213448	TRUE
4	PIP4K2A	869.009	0.048305	0.00118953	0.0213448	TRUE
4	CARNS1	288.114	-0.045754	0.00118953	0.0213448	TRUE
4	PPP4R2	287.123	0.0479679	0.00118953	0.0213448	TRUE
4	GNAI2	548.225	0.0482432	0.00118953	0.0213448	TRUE
4	STRIP2	437.091	0.0480036	0.00118953	0.0213448	TRUE
4	INF2	968.246	0.0481247	0.00118953	0.0213448	TRUE
4	DBI	819.356	0.0482298	0.00118953	0.0213448	TRUE
4	FGF1	554.258	0.0482481	0.00118953	0.0213448	TRUE
4	USP54	822.346	0.0480122	0.00118953	0.0213448	TRUE
4	QDPR	585.253	0.0479828	0.00118953	0.0213448	TRUE
4	RTKN	778.312	0.0481669	0.00118953	0.0213448	TRUE
4	CD99	554.258	0.0482438	0.00118953	0.0213448	TRUE
4	LGALS3BP	523.198	0.048283	0.00118953	0.0213448	TRUE
4	ATP2B1	821.149	0.0481936	0.00118953	0.0213448	TRUE
4	PAQR8	234.392	0.0481654	0.00118953	0.0213448	TRUE
4	PAQR8	277.616	0.0482935	0.00118953	0.0213448	TRUE
4	PAQR8	524.209	0.0481677	0.00118953	0.0213448	TRUE
4	STMN2	683.254	0.0482232	0.00118953	0.0213448	TRUE
4	ZDHHC9	792.327	0.0481542	0.00118953	0.0213448	TRUE
4	CHN1	289.123	0.0481959	0.00118953	0.0213448	TRUE
4	CHN1	437.091	0.0481046	0.00118953	0.0213448	TRUE
4	C1orf198	540.247	0.0480075	0.00118953	0.0213448	TRUE
4	C1orf198	541.191	0.0482911	0.00118953	0.0213448	TRUE
4	C1orf198	606.19	-0.0457467	0.00118953	0.0213448	TRUE
4	C1orf198	1024.21	0.0481188	0.00118953	0.0213448	TRUE
4	CTNNA3	541.228	0.0481314	0.00118953	0.0213448	TRUE
4	MBP	523.198	0.0479763	0.00118953	0.0213448	TRUE
4	DDR1	508.206	0.0481996	0.00118953	0.0213448	TRUE
4	TAC1	889.402	0.0482412	0.00118953	0.0213448	TRUE
4	RTF2	287.123	0.0482528	0.00118953	0.0213448	TRUE
4	TMEM63A	548.225	0.0482964	0.00118953	0.0213448	TRUE
4	TMEM63A	792.327	0.0480984	0.00118953	0.0213448	TRUE
4	P2RX7	822.346	0.048238	0.00118953	0.0213448	TRUE
4	TMEM98	284.144	0.0480321	0.00118953	0.0213448	TRUE
4	SLC5A11	551.212	0.0482027	0.00118953	0.0213448	TRUE
4	SLC5A11	741.108	0.0481806	0.00118953	0.0213448	TRUE
4	VWA1	826.321	0.0479949	0.00118953	0.0213448	TRUE
4	VWA1	951.243	0.0482495	0.00118953	0.0213448	TRUE
4	SEC14L5	286.621	0.047972	0.00118953	0.0213448	TRUE
4	AQP1	819.356	0.048066	0.00118953	0.0213448	TRUE
4	AQP1	869.009	0.0482749	0.00118953	0.0213448	TRUE
4	SASH1	826.321	0.0480354	0.00118953	0.0213448	TRUE
4	C21orf91	575.236	0.0482134	0.00118953	0.0213448	TRUE
4	MID1IP1	506.191	0.0481539	0.00118953	0.0213448	TRUE
4	MID1IP1	544.227	0.048281	0.00118953	0.0213448	TRUE
4	CLDN11	857.342	0.0481877	0.00118953	0.0213448	TRUE
4	CLDN11	953.259	0.0482581	0.00118953	0.0213448	TRUE
4	DHCR7	557.185	-0.0457441	0.00118953	0.0213448	TRUE
4	DHCR7	861.348	0.0481656	0.00118953	0.0213448	TRUE
4	CNDP1	889.402	-0.0457539	0.00118953	0.0213448	TRUE
4	BOK	277.616	0.0482197	0.00118953	0.0213448	TRUE
4	TMCC3	284.144	0.0481178	0.00118953	0.0213448	TRUE
4	SLC39A11	822.346	0.0481469	0.00118953	0.0213448	TRUE
4	NACAD	287.123	0.0483168	0.00118953	0.0213448	TRUE
4	WSB1	819.356	0.0479982	0.00118953	0.0213448	TRUE
4	COL16A1	844.359	0.0483088	0.00118953	0.0213448	TRUE
4	MTSS2	312.059	0.048004	0.00118953	0.0213448	TRUE
4	MTSS2	541.193	0.0480032	0.00118953	0.0213448	TRUE
4	MTSS2	889.402	-0.0457498	0.00118953	0.0213448	TRUE
4	EPHA7	822.28	0.048217	0.00118953	0.0213448	TRUE
4	PADI2	549.096	0.0482103	0.00118953	0.0213448	TRUE
4	PHYHIP	549.096	-0.0457658	0.00118953	0.0213448	TRUE
4	PHYHIP	844.349	-0.0457566	0.00118953	0.0213448	TRUE
4	PHLPP1	573.217	0.0483006	0.00118953	0.0213448	TRUE
4	PHLPP1	810.319	0.0482247	0.00118953	0.0213448	TRUE
4	HSPA1A	822.346	0.0482653	0.00118953	0.0213448	TRUE
4	HSPA1A	1048.32	0.0483072	0.00118953	0.0213448	TRUE
4	CDC42EP1	408.025	0.0482514	0.00118953	0.0213448	TRUE
4	PAQR6	844.359	0.0480484	0.00118953	0.0213448	TRUE
4	ABCA2	544.227	0.0478164	0.00120261	0.0213448	TRUE
4	SQSTM1	286.118	0.0479297	0.00120261	0.0213448	TRUE
4	SQSTM1	549.096	0.0479003	0.00120261	0.0213448	TRUE
4	PEA15	567.206	-0.0457373	0.00120261	0.0213448	TRUE
4	PEA15	869.009	0.0479461	0.00120261	0.0213448	TRUE
4	SPARC	682.233	0.0478231	0.00120261	0.0213448	TRUE
4	RHOA	262.114	0.0478778	0.00120261	0.0213448	TRUE
4	RHOA	408.025	0.0479246	0.00120261	0.0213448	TRUE
4	EIF4H	826.321	0.0478096	0.00120261	0.0213448	TRUE
4	ATP1B1	665.144	0.0477866	0.00120261	0.0213448	TRUE
4	SCD5	525.231	0.0479641	0.00120261	0.0213448	TRUE
4	SCD5	819.356	0.0479146	0.00120261	0.0213448	TRUE
4	ARPP19	454.192	-0.0457407	0.00120261	0.0213448	TRUE
4	PLP1	896.302	0.0478465	0.00120261	0.0213448	TRUE
4	MOBP	549.096	0.0478825	0.00120261	0.0213448	TRUE
4	MOBP	861.348	0.0478692	0.00120261	0.0213448	TRUE
4	MOBP	969.248	0.047863	0.00120261	0.0213448	TRUE
4	ZCCHC24	268.62	0.0477876	0.00120261	0.0213448	TRUE
4	EID1	548.225	0.0478596	0.00120261	0.0213448	TRUE
4	EID1	951.243	0.0478225	0.00120261	0.0213448	TRUE
4	PPP1R14A	394.155	-0.0457246	0.00120261	0.0213448	TRUE
4	GPRC5B	438.013	0.0479137	0.00120261	0.0213448	TRUE
4	WNK1	454.192	0.0478228	0.00120261	0.0213448	TRUE
4	PPP2CB	665.144	0.0477814	0.00120261	0.0213448	TRUE
4	PTMS	869.009	-0.0457362	0.00120261	0.0213448	TRUE
4	TRIM2	822.346	0.0479424	0.00120261	0.0213448	TRUE
4	DPYSL2	268.62	0.0477882	0.00120261	0.0213448	TRUE
4	DPYSL2	506.191	0.0478306	0.00120261	0.0213448	TRUE
4	DPYSL2	573.26	0.0478605	0.00120261	0.0213448	TRUE
4	DNAJB2	312.059	0.047852	0.00120261	0.0213448	TRUE
4	SUN2	277.616	0.0478824	0.00120261	0.0213448	TRUE
4	MYRF	510.222	0.0478572	0.00120261	0.0213448	TRUE
4	MYRF	896.302	0.0478906	0.00120261	0.0213448	TRUE
4	BIN1	821.333	0.0478205	0.00120261	0.0213448	TRUE
4	TTYH2	480.175	0.0479129	0.00120261	0.0213448	TRUE
4	TTYH2	574.243	0.0479018	0.00120261	0.0213448	TRUE
4	ABCA8	234.392	0.047915	0.00120261	0.0213448	TRUE
4	ABCA8	268.62	0.04781	0.00120261	0.0213448	TRUE
4	PREX1	682.233	0.0479101	0.00120261	0.0213448	TRUE
4	AMER2	794.296	0.0478877	0.00120261	0.0213448	TRUE
4	ITPK1	548.225	0.0478545	0.00120261	0.0213448	TRUE
4	TMBIM6	454.192	0.0479184	0.00120261	0.0213448	TRUE
4	NUPR1	524.201	0.0479589	0.00120261	0.0213448	TRUE
4	RAP1GAP	480.175	-0.0457049	0.00120261	0.0213448	TRUE
4	DDX17	437.091	-0.0457306	0.00120261	0.0213448	TRUE
4	CNP	792.28	0.0479528	0.00120261	0.0213448	TRUE
4	PDE1B	380.129	0.0478153	0.00120261	0.0213448	TRUE
4	LSS	576.209	-0.0457286	0.00120261	0.0213448	TRUE
4	CARNS1	516.213	0.0478093	0.00120261	0.0213448	TRUE
4	CARNS1	525.231	0.0478714	0.00120261	0.0213448	TRUE
4	NCL	822.346	0.0479331	0.00120261	0.0213448	TRUE
4	THY1	576.209	0.0478851	0.00120261	0.0213448	TRUE
4	PPP1R1A	312.059	-0.0457083	0.00120261	0.0213448	TRUE
4	PXK	554.258	0.0479034	0.00120261	0.0213448	TRUE
4	GNAI2	844.359	0.0478102	0.00120261	0.0213448	TRUE
4	STRIP2	286.118	-0.0457013	0.00120261	0.0213448	TRUE
4	PTPN5	454.192	-0.0457201	0.00120261	0.0213448	TRUE
4	PTPN5	508.206	-0.0457085	0.00120261	0.0213448	TRUE
4	CLASP2	541.228	0.0478552	0.00120261	0.0213448	TRUE
4	SOX10	454.192	0.0479584	0.00120261	0.0213448	TRUE
4	SOX10	869.009	0.0477941	0.00120261	0.0213448	TRUE
4	NETO2	576.209	0.0477666	0.00120261	0.0213448	TRUE
4	LGALS3BP	968.246	0.0478708	0.00120261	0.0213448	TRUE
4	PAQR8	508.206	0.0479094	0.00120261	0.0213448	TRUE
4	RFFL	524.201	0.0478554	0.00120261	0.0213448	TRUE
4	SLC31A2	573.217	0.0478242	0.00120261	0.0213448	TRUE
4	SLC31A2	827.288	-0.0457415	0.00120261	0.0213448	TRUE
4	SLC31A2	1024.21	0.0478229	0.00120261	0.0213448	TRUE
4	PGRMC1	792.327	0.0477788	0.00120261	0.0213448	TRUE
4	C1orf198	953.259	0.0479406	0.00120261	0.0213448	TRUE
4	ENPP2	575.236	0.0478897	0.00120261	0.0213448	TRUE
4	MBP	567.223	0.0477975	0.00120261	0.0213448	TRUE
4	CAMKV	665.144	-0.0457021	0.00120261	0.0213448	TRUE
4	RILPL1	822.346	0.0478495	0.00120261	0.0213448	TRUE
4	TAC1	822.28	0.0478972	0.00120261	0.0213448	TRUE
4	TMEM63A	408.025	0.0479469	0.00120261	0.0213448	TRUE
4	TMEM63A	1048.32	0.0479116	0.00120261	0.0213448	TRUE
4	P2RX7	541.228	0.0478728	0.00120261	0.0213448	TRUE
4	VWA1	359.155	0.0478943	0.00120261	0.0213448	TRUE
4	VWA1	635.264	-0.0457172	0.00120261	0.0213448	TRUE
4	PMP22	524.201	0.0479651	0.00120261	0.0213448	TRUE
4	SCG2	826.571	0.0478512	0.00120261	0.0213448	TRUE
4	RGS14	821.149	0.047869	0.00120261	0.0213448	TRUE
4	PCP4L1	514.197	-0.0457298	0.00120261	0.0213448	TRUE
4	CLDN11	447.194	-0.0457223	0.00120261	0.0213448	TRUE
4	CNDP1	1048.32	0.0479153	0.00120261	0.0213448	TRUE
4	PPIB	844.359	0.0478185	0.00120261	0.0213448	TRUE
4	BOK	990.252	0.0478974	0.00120261	0.0213448	TRUE
4	TMCC3	575.236	0.0479613	0.00120261	0.0213448	TRUE
4	TMCC3	968.246	0.0479463	0.00120261	0.0213448	TRUE
4	WSB1	822.346	0.047778	0.00120261	0.0213448	TRUE
4	CA2	284.144	0.0479418	0.00120261	0.0213448	TRUE
4	MTSS2	262.114	0.0478262	0.00120261	0.0213448	TRUE
4	MTSS2	575.236	0.0479271	0.00120261	0.0213448	TRUE
4	HIP1	573.217	0.0479251	0.00120261	0.0213448	TRUE
4	EML2	437.091	-0.0457333	0.00120261	0.0213448	TRUE
4	EML2	822.346	0.0478546	0.00120261	0.0213448	TRUE
4	FDFT1	844.349	0.0478829	0.00120261	0.0213448	TRUE
4	PHLPP1	844.359	0.0477852	0.00120261	0.0213448	TRUE
4	CDC42EP1	792.327	0.0478405	0.00120261	0.0213448	TRUE
4	NRGN	715.26	0.0476643	0.00121568	0.0213448	TRUE
4	NCDN	809.335	-0.0456766	0.00121568	0.0213448	TRUE
4	FEZ1	523.198	0.0476879	0.00121568	0.0213448	TRUE
4	MOG	524.209	0.0475647	0.00121568	0.0213448	TRUE
4	MOG	555.253	0.0475769	0.00121568	0.0213448	TRUE
4	MOG	862.093	0.0476749	0.00121568	0.0213448	TRUE
4	SEPTIN8	524.209	0.0477474	0.00121568	0.0213448	TRUE
4	SQSTM1	525.231	0.0475997	0.00121568	0.0213448	TRUE
4	STMN4	408.025	0.0476197	0.00121568	0.0213448	TRUE
4	EIF4H	844.349	0.0477558	0.00121568	0.0213448	TRUE
4	EIF4H	951.243	0.0476939	0.00121568	0.0213448	TRUE
4	PEBP1	447.194	-0.0456864	0.00121568	0.0213448	TRUE
4	PEBP1	951.243	0.0476074	0.00121568	0.0213448	TRUE
4	CERCAM	261.612	0.0476634	0.00121568	0.0213448	TRUE
4	PTGES3	969.248	0.0477274	0.00121568	0.0213448	TRUE
4	SCD5	506.191	0.0476944	0.00121568	0.0213448	TRUE
4	ARPP19	716.127	0.0477433	0.00121568	0.0213448	TRUE
4	PLP1	288.126	-0.0456716	0.00121568	0.0213448	TRUE
4	PPP1R14A	584.249	-0.0456793	0.00121568	0.0213448	TRUE
4	GPRC5B	303.142	0.0476099	0.00121568	0.0213448	TRUE
4	GPRC5B	451.179	-0.0456739	0.00121568	0.0213448	TRUE
4	EEF2	869.009	0.047642	0.00121568	0.0213448	TRUE
4	HAPLN2	741.108	0.0475758	0.00121568	0.0213448	TRUE
4	NCAM1	261.612	0.0475629	0.00121568	0.0213448	TRUE
4	NCAM1	857.342	0.0476157	0.00121568	0.0213448	TRUE
4	APLP1	524.201	0.0476185	0.00121568	0.0213448	TRUE
4	PBXIP1	826.321	0.0477316	0.00121568	0.0213448	TRUE
4	RGCC	286.621	0.0477526	0.00121568	0.0213448	TRUE
4	RGCC	792.327	0.0476328	0.00121568	0.0213448	TRUE
4	DNAJB2	261.612	0.0475626	0.00121568	0.0213448	TRUE
4	DNAJB2	861.348	0.0475988	0.00121568	0.0213448	TRUE
4	PHACTR1	581.2	-0.0456852	0.00121568	0.0213448	TRUE
4	COMT	506.191	0.0477379	0.00121568	0.0213448	TRUE
4	CBR1	821.333	0.0475662	0.00121568	0.0213448	TRUE
4	SUN2	778.312	0.0476742	0.00121568	0.0213448	TRUE
4	MYRF	551.212	0.0476303	0.00121568	0.0213448	TRUE
4	KCNJ10	810.319	0.0477223	0.00121568	0.0213448	TRUE
4	PREX1	549.096	0.0476431	0.00121568	0.0213448	TRUE
4	AMER2	827.325	0.047596	0.00121568	0.0213448	TRUE
4	MAP7	665.144	0.0476551	0.00121568	0.0213448	TRUE
4	MAP7	741.1	0.0477391	0.00121568	0.0213448	TRUE
4	TMBIM6	337.145	-0.0456537	0.00121568	0.0213448	TRUE
4	TMBIM6	396.017	-0.0456855	0.00121568	0.0213448	TRUE
4	TSPAN7	524.201	-0.0456612	0.00121568	0.0213448	TRUE
4	TSPAN7	1024.21	-0.0456661	0.00121568	0.0213448	TRUE
4	FAM107A	778.312	0.047719	0.00121568	0.0213448	TRUE
4	FAM107A	1024.21	0.0476903	0.00121568	0.0213448	TRUE
4	RAP1GAP	541.191	-0.0456462	0.00121568	0.0213448	TRUE
4	CNP	896.302	0.0476398	0.00121568	0.0213448	TRUE
4	TMEM144	234.392	0.0477562	0.00121568	0.0213448	TRUE
4	C1orf122	287.123	0.0475978	0.00121568	0.0213448	TRUE
4	HPCA	713.245	0.0476796	0.00121568	0.0213448	TRUE
4	RNASE1	524.201	0.0477059	0.00121568	0.0213448	TRUE
4	PIP4K2A	287.123	0.0477205	0.00121568	0.0213448	TRUE
4	CARNS1	778.312	0.0476942	0.00121568	0.0213448	TRUE
4	GLTP	234.392	0.0477085	0.00121568	0.0213448	TRUE
4	GLTP	506.191	0.0476159	0.00121568	0.0213448	TRUE
4	GLTP	869.009	0.0476608	0.00121568	0.0213448	TRUE
4	PPP1R1A	573.26	-0.0456675	0.00121568	0.0213448	TRUE
4	CTXN1	557.185	0.0476232	0.00121568	0.0213448	TRUE
4	PXK	844.349	0.0477128	0.00121568	0.0213448	TRUE
4	INF2	524.201	0.0476623	0.00121568	0.0213448	TRUE
4	INF2	778.312	0.0477131	0.00121568	0.0213448	TRUE
4	PTPN5	826.321	-0.0456859	0.00121568	0.0213448	TRUE
4	FGF1	262.114	0.0476011	0.00121568	0.0213448	TRUE
4	FGF1	524.201	0.0476008	0.00121568	0.0213448	TRUE
4	SOX10	990.252	0.0475699	0.00121568	0.0213448	TRUE
4	SLC31A2	524.209	0.0476624	0.00121568	0.0213448	TRUE
4	RHOU	284.144	0.0477297	0.00121568	0.0213448	TRUE
4	STMN2	996.363	0.0476958	0.00121568	0.0213448	TRUE
4	PHLDB1	284.144	0.0477309	0.00121568	0.0213448	TRUE
4	C1orf198	352.134	-0.0456888	0.00121568	0.0213448	TRUE
4	ENPP2	826.321	0.0476967	0.00121568	0.0213448	TRUE
4	MAP6D1	953.259	0.0476963	0.00121568	0.0213448	TRUE
4	RTF2	792.327	0.0477284	0.00121568	0.0213448	TRUE
4	PAIP2B	844.359	0.047615	0.00121568	0.0213448	TRUE
4	P2RX7	844.359	0.0475779	0.00121568	0.0213448	TRUE
4	PPP3CA	508.206	-0.0456499	0.00121568	0.0213448	TRUE
4	DOCK5	284.144	0.0477545	0.00121568	0.0213448	TRUE
4	DOCK5	575.236	0.0477308	0.00121568	0.0213448	TRUE
4	PMP22	665.144	0.0477041	0.00121568	0.0213448	TRUE
4	PMP22	826.321	0.0477218	0.00121568	0.0213448	TRUE
4	PMP22	968.246	0.0476644	0.00121568	0.0213448	TRUE
4	CADM4	548.225	0.0475639	0.00121568	0.0213448	TRUE
4	RASSF4	844.349	0.0476753	0.00121568	0.0213448	TRUE
4	BOK	288.13	-0.0456561	0.00121568	0.0213448	TRUE
4	SLC39A11	379.161	0.0476482	0.00121568	0.0213448	TRUE
4	NACAD	827.288	-0.0456468	0.00121568	0.0213448	TRUE
4	MTSS2	548.225	0.0477514	0.00121568	0.0213448	TRUE
4	MTSS2	1048.32	0.0476668	0.00121568	0.0213448	TRUE
4	EVI2A	821.333	0.0476756	0.00121568	0.0213448	TRUE
4	DHCR24	289.123	-0.0456756	0.00121568	0.0213448	TRUE
4	FA2H	575.236	0.0475738	0.00121568	0.0213448	TRUE
4	PDGFA	284.144	0.0476891	0.00121568	0.0213448	TRUE
4	DAAM2	810.319	0.0477033	0.00121568	0.0213448	TRUE
4	PADI2	234.392	0.0476209	0.00121568	0.0213448	TRUE
4	PADI2	408.025	0.0476136	0.00121568	0.0213448	TRUE
4	PHLPP1	284.144	0.0476562	0.00121568	0.0213448	TRUE
4	HSPA1A	844.349	0.0477116	0.00121568	0.0213448	TRUE
4	HSPA1A	869.009	0.0475951	0.00121568	0.0213448	TRUE
4	UCHL1	573.26	-0.045614	0.00122875	0.0215422	TRUE
4	DMTN	379.161	-0.0456179	0.00122875	0.0215422	TRUE
4	DMTN	869.009	-0.0456293	0.00122875	0.0215422	TRUE
4	CALM3	284.144	-0.045616	0.00122875	0.0215422	TRUE
4	PTPN5	778.312	-0.0456238	0.00122875	0.0215422	TRUE
4	CAMKV	229.301	-0.0456097	0.00122875	0.0215422	TRUE
4	CAMKV	508.206	-0.0456082	0.00122875	0.0215422	TRUE
4	LY6H	548.225	-0.0456056	0.00122875	0.0215422	TRUE
4	RGS14	379.161	-0.0456259	0.00122875	0.0215422	TRUE
4	PCDH11X	541.191	-0.0456201	0.00122875	0.0215422	TRUE
4	EPHA7	778.312	-0.0456341	0.00122875	0.0215422	TRUE
4	PADI2	953.259	0.0475605	0.00122875	0.0215422	TRUE
4	WIPF3	822.346	-0.0456222	0.00122875	0.0215422	TRUE
4	ARPP21	289.126	-0.0455807	0.00124182	0.0215491	TRUE
4	SEPTIN2	576.209	-0.045557	0.00124182	0.0215491	TRUE
4	RHOA	996.363	-0.0453803	0.00124182	0.0215491	TRUE
4	SPP1	741.108	0.0475484	0.00124182	0.0215491	TRUE
4	PTGES3	576.209	-0.0454786	0.00124182	0.0215491	TRUE
4	PTGES3	826.571	-0.0455506	0.00124182	0.0215491	TRUE
4	ARPP19	438.013	-0.0455469	0.00124182	0.0215491	TRUE
4	ARPP19	574.251	-0.0455549	0.00124182	0.0215491	TRUE
4	WNK1	557.185	-0.0455547	0.00124182	0.0215491	TRUE
4	PTMS	575.236	-0.045422	0.00124182	0.0215491	TRUE
4	VAT1L	312.059	-0.0454995	0.00124182	0.0215491	TRUE
4	VAT1L	543.21	-0.045586	0.00124182	0.0215491	TRUE
4	APLP1	826.571	-0.0454872	0.00124182	0.0215491	TRUE
4	PACS2	447.194	-0.0455073	0.00124182	0.0215491	TRUE
4	DPYSL2	606.19	-0.0454186	0.00124182	0.0215491	TRUE
4	DPYSL2	714.267	-0.0455773	0.00124182	0.0215491	TRUE
4	DNAJB2	826.571	-0.0455702	0.00124182	0.0215491	TRUE
4	DNAJC6	713.245	-0.045517	0.00124182	0.0215491	TRUE
4	SORT1	447.194	-0.0455468	0.00124182	0.0215491	TRUE
4	SLC1A2	574.251	-0.0454673	0.00124182	0.0215491	TRUE
4	CDK18	525.231	0.0475527	0.00124182	0.0215491	TRUE
4	CDK18	827.325	0.0475514	0.00124182	0.0215491	TRUE
4	TTYH2	567.206	-0.0455915	0.00124182	0.0215491	TRUE
4	KCNJ10	338.118	-0.045415	0.00124182	0.0215491	TRUE
4	PTPRD	396.017	-0.0454513	0.00124182	0.0215491	TRUE
4	ABCA8	683.254	-0.0455842	0.00124182	0.0215491	TRUE
4	PCP4	1048.32	-0.0455401	0.00124182	0.0215491	TRUE
4	AMER2	288.114	-0.0454685	0.00124182	0.0215491	TRUE
4	ITPK1	889.402	-0.0455144	0.00124182	0.0215491	TRUE
4	TSPAN7	548.225	-0.0453983	0.00124182	0.0215491	TRUE
4	TSPAN7	810.319	-0.0454931	0.00124182	0.0215491	TRUE
4	CRYAB	827.575	-0.0455079	0.00124182	0.0215491	TRUE
4	RAP1GAP	277.616	-0.0456005	0.00124182	0.0215491	TRUE
4	RAP1GAP	379.161	-0.0455603	0.00124182	0.0215491	TRUE
4	RAP1GAP	969.248	-0.0453961	0.00124182	0.0215491	TRUE
4	TMEM144	380.129	-0.0453977	0.00124182	0.0215491	TRUE
4	MAP7D1	288.13	-0.0455614	0.00124182	0.0215491	TRUE
4	MAP7D1	822.28	-0.0454184	0.00124182	0.0215491	TRUE
4	PDE1B	551.212	-0.0453784	0.00124182	0.0215491	TRUE
4	PDE1B	581.2	-0.0455884	0.00124182	0.0215491	TRUE
4	CNTN2	394.155	-0.0455069	0.00124182	0.0215491	TRUE
4	DMTN	585.253	-0.0454803	0.00124182	0.0215491	TRUE
4	RNASE1	889.402	-0.0453977	0.00124182	0.0215491	TRUE
4	PIP4K2A	352.134	-0.0454345	0.00124182	0.0215491	TRUE
4	PIP4K2A	396.017	-0.0454361	0.00124182	0.0215491	TRUE
4	KCNIP2	741.1	-0.0454762	0.00124182	0.0215491	TRUE
4	PPP1R1A	778.312	-0.0455464	0.00124182	0.0215491	TRUE
4	PPP1R1A	896.302	-0.0454267	0.00124182	0.0215491	TRUE
4	IDS	284.144	-0.0455228	0.00124182	0.0215491	TRUE
4	STRIP2	665.144	-0.0454165	0.00124182	0.0215491	TRUE
4	FGF1	352.134	-0.0453976	0.00124182	0.0215491	TRUE
4	FGF1	557.185	-0.0455337	0.00124182	0.0215491	TRUE
4	ITM2B	822.28	-0.045594	0.00124182	0.0215491	TRUE
4	QDPR	396.021	-0.0455289	0.00124182	0.0215491	TRUE
4	CD99	826.571	-0.0455697	0.00124182	0.0215491	TRUE
4	NETO2	408.025	-0.0454473	0.00124182	0.0215491	TRUE
4	NETO2	510.222	-0.0454199	0.00124182	0.0215491	TRUE
4	STMN2	454.99	-0.0455492	0.00124182	0.0215491	TRUE
4	STMN2	510.222	-0.0455043	0.00124182	0.0215491	TRUE
4	CHN1	585.253	-0.0455856	0.00124182	0.0215491	TRUE
4	CHN1	861.348	-0.0453891	0.00124182	0.0215491	TRUE
4	DGKB	514.197	-0.0455736	0.00124182	0.0215491	TRUE
4	DDR1	288.114	-0.0455552	0.00124182	0.0215491	TRUE
4	CAMKV	574.243	-0.0455865	0.00124182	0.0215491	TRUE
4	CAMKV	953.259	-0.0455004	0.00124182	0.0215491	TRUE
4	TAC1	261.612	-0.0455336	0.00124182	0.0215491	TRUE
4	TMEM63A	288.13	-0.0454942	0.00124182	0.0215491	TRUE
4	P2RX7	396.017	-0.0454029	0.00124182	0.0215491	TRUE
4	PNMA2	573.217	-0.0454361	0.00124182	0.0215491	TRUE
4	CPLX2	286.118	-0.0454514	0.00124182	0.0215491	TRUE
4	CPLX2	524.201	-0.0455503	0.00124182	0.0215491	TRUE
4	VWA1	827.288	-0.0455208	0.00124182	0.0215491	TRUE
4	SYNPR	549.096	-0.0455797	0.00124182	0.0215491	TRUE
4	SYNPR	844.359	-0.0455315	0.00124182	0.0215491	TRUE
4	SCG2	861.348	-0.0454822	0.00124182	0.0215491	TRUE
4	C1QTNF4	507.186	-0.0453872	0.00124182	0.0215491	TRUE
4	AQP1	996.363	-0.0455624	0.00124182	0.0215491	TRUE
4	PCP4L1	506.191	-0.0456033	0.00124182	0.0215491	TRUE
4	PTGDS	396.021	-0.0453988	0.00124182	0.0215491	TRUE
4	CLDN11	394.155	-0.0454326	0.00124182	0.0215491	TRUE
4	BOK	683.254	-0.0454349	0.00124182	0.0215491	TRUE
4	WSB1	286.621	0.0475485	0.00124182	0.0215491	TRUE
4	ACTN1	810.319	-0.0454784	0.00124182	0.0215491	TRUE
4	C1orf115	516.213	-0.0455374	0.00124182	0.0215491	TRUE
4	C1orf115	844.359	-0.0454157	0.00124182	0.0215491	TRUE
4	PHYHIP	1024.21	-0.0455621	0.00124182	0.0215491	TRUE
4	CD9	827.288	-0.0454368	0.00124182	0.0215491	TRUE
4	ANO3	506.191	-0.0454989	0.00124182	0.0215491	TRUE
4	ENC1	541.191	-0.0455338	0.00124182	0.0215491	TRUE
4	ENC1	548.225	-0.0454257	0.00124182	0.0215491	TRUE
4	MAG	573.221	0.0473814	0.00125489	0.0215632	TRUE
4	ABCA2	555.253	0.0474181	0.00125489	0.0215632	TRUE
4	ABCA2	792.28	0.0473919	0.00125489	0.0215632	TRUE
4	SQSTM1	1024.21	0.0474993	0.00125489	0.0215632	TRUE
4	PEA15	826.321	0.047363	0.00125489	0.0215632	TRUE
4	RHOA	953.259	0.047422	0.00125489	0.0215632	TRUE
4	RHOA	990.252	0.0473587	0.00125489	0.0215632	TRUE
4	EIF4H	575.236	0.0474806	0.00125489	0.0215632	TRUE
4	ATP1B1	792.327	0.0475263	0.00125489	0.0215632	TRUE
4	CERCAM	861.348	0.0475227	0.00125489	0.0215632	TRUE
4	TPPP	508.206	0.0474735	0.00125489	0.0215632	TRUE
4	TPPP	862.093	0.04744	0.00125489	0.0215632	TRUE
4	ZCCHC24	665.144	0.0475292	0.00125489	0.0215632	TRUE
4	S100B	741.1	0.04744	0.00125489	0.0215632	TRUE
4	PPP1R14A	862.093	0.0474312	0.00125489	0.0215632	TRUE
4	MARCKSL1	862.093	0.0473905	0.00125489	0.0215632	TRUE
4	MTURN	359.155	0.0474849	0.00125489	0.0215632	TRUE
4	NCAM1	541.228	0.0474316	0.00125489	0.0215632	TRUE
4	PLEKHH1	234.392	0.0474724	0.00125489	0.0215632	TRUE
4	PLEKHH1	573.26	0.0474536	0.00125489	0.0215632	TRUE
4	PACS2	286.621	0.0474316	0.00125489	0.0215632	TRUE
4	PACS2	953.259	0.04747	0.00125489	0.0215632	TRUE
4	TRIM2	548.225	0.0474763	0.00125489	0.0215632	TRUE
4	DNAJB2	794.296	0.0473634	0.00125489	0.0215632	TRUE
4	DNAJC6	408.025	0.0475178	0.00125489	0.0215632	TRUE
4	SORT1	303.142	0.0473694	0.00125489	0.0215632	TRUE
4	SORT1	604.229	0.0474834	0.00125489	0.0215632	TRUE
4	PHACTR1	380.129	0.047443	0.00125489	0.0215632	TRUE
4	SNAP25	889.402	0.047483	0.00125489	0.0215632	TRUE
4	CBR1	229.301	0.0474466	0.00125489	0.0215632	TRUE
4	CBR1	408.025	0.0473882	0.00125489	0.0215632	TRUE
4	CDK18	540.247	0.0474704	0.00125489	0.0215632	TRUE
4	ABCA8	359.155	0.0473469	0.00125489	0.0215632	TRUE
4	ABCA8	741.1	0.0474574	0.00125489	0.0215632	TRUE
4	FAM107A	286.118	0.0475123	0.00125489	0.0215632	TRUE
4	NCKAP5	284.144	0.047384	0.00125489	0.0215632	TRUE
4	TMEM144	514.197	0.047506	0.00125489	0.0215632	TRUE
4	GNPTG	822.346	0.0473835	0.00125489	0.0215632	TRUE
4	NDRG2	286.621	0.0475213	0.00125489	0.0215632	TRUE
4	CNTN2	516.213	0.0474504	0.00125489	0.0215632	TRUE
4	CARNS1	313.161	-0.0453699	0.00125489	0.0215632	TRUE
4	CARNS1	543.21	0.0475017	0.00125489	0.0215632	TRUE
4	GLTP	951.243	0.0473952	0.00125489	0.0215632	TRUE
4	KCNIP2	289.123	0.0473784	0.00125489	0.0215632	TRUE
4	DOCK1	810.319	0.0475334	0.00125489	0.0215632	TRUE
4	DOCK1	953.259	0.0473508	0.00125489	0.0215632	TRUE
4	INF2	312.059	0.0474822	0.00125489	0.0215632	TRUE
4	INF2	359.155	0.0474318	0.00125489	0.0215632	TRUE
4	PTPN5	827.288	0.0475238	0.00125489	0.0215632	TRUE
4	CLASP2	844.359	0.0475254	0.00125489	0.0215632	TRUE
4	FGF1	549.096	0.0475054	0.00125489	0.0215632	TRUE
4	CD99	869.009	0.0475106	0.00125489	0.0215632	TRUE
4	NETO2	288.13	0.0473465	0.00125489	0.0215632	TRUE
4	ATP2B1	288.13	0.0474838	0.00125489	0.0215632	TRUE
4	PAQR8	573.26	0.0474064	0.00125489	0.0215632	TRUE
4	PGRMC1	844.349	0.0474428	0.00125489	0.0215632	TRUE
4	ZDHHC9	286.118	0.0474146	0.00125489	0.0215632	TRUE
4	ZDHHC9	821.333	0.0475203	0.00125489	0.0215632	TRUE
4	CTNNA3	575.236	0.0475222	0.00125489	0.0215632	TRUE
4	DDR1	525.231	0.0474559	0.00125489	0.0215632	TRUE
4	DDR1	682.233	0.0474026	0.00125489	0.0215632	TRUE
4	TMEM63A	575.236	0.0474078	0.00125489	0.0215632	TRUE
4	SYNPR	821.149	0.0473785	0.00125489	0.0215632	TRUE
4	PMP22	277.616	0.0474338	0.00125489	0.0215632	TRUE
4	PMP22	869.009	0.0474882	0.00125489	0.0215632	TRUE
4	PMP22	1024.21	0.0474474	0.00125489	0.0215632	TRUE
4	MID1IP1	286.118	0.0475464	0.00125489	0.0215632	TRUE
4	ZDHHC20	338.118	-0.0453614	0.00125489	0.0215632	TRUE
4	CLDN11	576.209	-0.0453656	0.00125489	0.0215632	TRUE
4	BOK	506.191	0.0474247	0.00125489	0.0215632	TRUE
4	BOK	604.229	0.0473773	0.00125489	0.0215632	TRUE
4	BOK	794.296	0.0475239	0.00125489	0.0215632	TRUE
4	HDAC11	810.319	0.0474851	0.00125489	0.0215632	TRUE
4	TMCC3	229.301	0.0473447	0.00125489	0.0215632	TRUE
4	TMCC3	286.621	0.0474286	0.00125489	0.0215632	TRUE
4	TMCC3	506.191	0.0474934	0.00125489	0.0215632	TRUE
4	SLC39A11	541.228	0.0474265	0.00125489	0.0215632	TRUE
4	WSB1	821.333	0.0474284	0.00125489	0.0215632	TRUE
4	ACSL1	810.319	0.0474192	0.00125489	0.0215632	TRUE
4	ACSL1	826.321	0.0474444	0.00125489	0.0215632	TRUE
4	INSR	554.258	0.0474437	0.00125489	0.0215632	TRUE
4	DHCR24	516.213	0.0474576	0.00125489	0.0215632	TRUE
4	DHCR24	857.342	0.0475241	0.00125489	0.0215632	TRUE
4	FA2H	951.243	0.0475327	0.00125489	0.0215632	TRUE
4	FDFT1	821.333	0.0475163	0.00125489	0.0215632	TRUE
4	CD9	287.123	0.047482	0.00125489	0.0215632	TRUE
4	PAQR6	844.349	0.0474619	0.00125489	0.0215632	TRUE
4	NRGN	809.335	-0.0453446	0.00126797	0.0217707	TRUE
4	MOG	544.227	0.0473398	0.00126797	0.0217707	TRUE
4	TTYH2	516.213	0.0473381	0.00126797	0.0217707	TRUE
4	TMBIM6	284.144	0.0473364	0.00126797	0.0217707	TRUE
4	CPLX2	506.191	-0.0453516	0.00126797	0.0217707	TRUE
4	PCP4L1	604.229	-0.0453463	0.00126797	0.0217707	TRUE
4	CLDN11	337.145	-0.0453462	0.00126797	0.0217707	TRUE
4	FEZ1	827.575	-0.0453243	0.00128104	0.0217897	TRUE
4	PLEKHB1	394.155	-0.0453218	0.00128104	0.0217897	TRUE
4	PEA15	312.059	0.0473114	0.00128104	0.0217897	TRUE
4	PEA15	968.246	0.0472315	0.00128104	0.0217897	TRUE
4	SPARC	604.229	0.0472909	0.00128104	0.0217897	TRUE
4	GSN	438.013	0.0472268	0.00128104	0.0217897	TRUE
4	CERCAM	379.161	0.0472464	0.00128104	0.0217897	TRUE
4	PTGES3	541.191	0.0472534	0.00128104	0.0217897	TRUE
4	SCD5	604.229	0.047243	0.00128104	0.0217897	TRUE
4	TPPP	506.191	0.0472955	0.00128104	0.0217897	TRUE
4	MOBP	525.231	0.0473132	0.00128104	0.0217897	TRUE
4	MOBP	683.254	-0.0452584	0.00128104	0.0217897	TRUE
4	NCAM1	792.327	0.0472625	0.00128104	0.0217897	TRUE
4	WNK1	312.059	0.0472435	0.00128104	0.0217897	TRUE
4	WNK1	1024.21	0.047277	0.00128104	0.0217897	TRUE
4	PPP2CB	826.321	0.0473219	0.00128104	0.0217897	TRUE
4	PTMS	229.301	-0.045339	0.00128104	0.0217897	TRUE
4	PLEKHH1	268.62	0.04732	0.00128104	0.0217897	TRUE
4	PLEKHH1	972.247	0.0472591	0.00128104	0.0217897	TRUE
4	APOD	447.194	-0.0452599	0.00128104	0.0217897	TRUE
4	PBXIP1	286.621	0.0472263	0.00128104	0.0217897	TRUE
4	DNAJB2	968.246	0.0472263	0.00128104	0.0217897	TRUE
4	SORT1	969.248	0.0472082	0.00128104	0.0217897	TRUE
4	EFHD1	834.21	0.0472048	0.00128104	0.0217897	TRUE
4	TBCB	541.228	0.0473008	0.00128104	0.0217897	TRUE
4	MAP1B	844.349	0.0472626	0.00128104	0.0217897	TRUE
4	SLC1A2	286.621	-0.0452577	0.00128104	0.0217897	TRUE
4	CDK18	327.08	-0.0452989	0.00128104	0.0217897	TRUE
4	BIN1	827.288	-0.0452445	0.00128104	0.0217897	TRUE
4	ABCA8	288.114	-0.0452486	0.00128104	0.0217897	TRUE
4	ABCA8	968.246	0.0472219	0.00128104	0.0217897	TRUE
4	PCP4	716.127	0.0472371	0.00128104	0.0217897	TRUE
4	PCP4	741.1	-0.0452961	0.00128104	0.0217897	TRUE
4	MAP7	234.392	0.0472744	0.00128104	0.0217897	TRUE
4	MAP7	289.123	-0.0453377	0.00128104	0.0217897	TRUE
4	TMBIM6	827.288	-0.0452694	0.00128104	0.0217897	TRUE
4	TMBIM6	996.363	-0.0452563	0.00128104	0.0217897	TRUE
4	EEF1A2	454.99	-0.0453042	0.00128104	0.0217897	TRUE
4	EEF1A2	716.127	0.0472088	0.00128104	0.0217897	TRUE
4	HPCA	792.327	-0.0453376	0.00128104	0.0217897	TRUE
4	NDRG2	288.114	-0.0453146	0.00128104	0.0217897	TRUE
4	TRIM59	822.346	0.0472117	0.00128104	0.0217897	TRUE
4	PDE1B	288.114	0.0472411	0.00128104	0.0217897	TRUE
4	DMTN	523.198	-0.0453009	0.00128104	0.0217897	TRUE
4	RNASE1	778.312	0.0473212	0.00128104	0.0217897	TRUE
4	GLTP	543.21	0.0472046	0.00128104	0.0217897	TRUE
4	GLTP	665.144	0.047213	0.00128104	0.0217897	TRUE
4	THY1	277.616	-0.0453314	0.00128104	0.0217897	TRUE
4	THY1	303.142	-0.0453303	0.00128104	0.0217897	TRUE
4	THY1	990.252	-0.045275	0.00128104	0.0217897	TRUE
4	DOCK1	1048.32	0.0472131	0.00128104	0.0217897	TRUE
4	PPP4R2	379.161	0.0473241	0.00128104	0.0217897	TRUE
4	PPP4R2	857.342	0.0473103	0.00128104	0.0217897	TRUE
4	INF2	541.228	0.0472654	0.00128104	0.0217897	TRUE
4	JAM3	1024.21	0.0472053	0.00128104	0.0217897	TRUE
4	SOX10	338.118	-0.0452834	0.00128104	0.0217897	TRUE
4	NETO2	810.319	-0.0453376	0.00128104	0.0217897	TRUE
4	NETO2	826.571	0.047265	0.00128104	0.0217897	TRUE
4	PHLDB1	286.118	0.0472443	0.00128104	0.0217897	TRUE
4	ENPP2	396.017	-0.0452535	0.00128104	0.0217897	TRUE
4	DGKB	229.301	-0.0452651	0.00128104	0.0217897	TRUE
4	DGKB	741.1	-0.045331	0.00128104	0.0217897	TRUE
4	P2RX7	379.161	0.0472352	0.00128104	0.0217897	TRUE
4	CPLX2	819.356	-0.0453372	0.00128104	0.0217897	TRUE
4	TMEM98	826.321	0.0472797	0.00128104	0.0217897	TRUE
4	VWA1	554.258	0.0473175	0.00128104	0.0217897	TRUE
4	RGS14	968.246	-0.0452616	0.00128104	0.0217897	TRUE
4	PTGDS	551.212	0.0472691	0.00128104	0.0217897	TRUE
4	CLDN11	268.62	0.0472794	0.00128104	0.0217897	TRUE
4	CLDN11	508.206	0.0473022	0.00128104	0.0217897	TRUE
4	CLDN11	574.243	0.047243	0.00128104	0.0217897	TRUE
4	DHCR7	792.28	0.0473219	0.00128104	0.0217897	TRUE
4	DHCR7	827.325	0.0472126	0.00128104	0.0217897	TRUE
4	DHCR7	972.247	0.0473131	0.00128104	0.0217897	TRUE
4	BOK	951.243	0.0472955	0.00128104	0.0217897	TRUE
4	SLC39A11	286.621	0.0472352	0.00128104	0.0217897	TRUE
4	NACAD	826.321	0.0472433	0.00128104	0.0217897	TRUE
4	NACAD	1048.32	0.0472704	0.00128104	0.0217897	TRUE
4	WSB1	338.118	-0.0452848	0.00128104	0.0217897	TRUE
4	DHCR24	540.247	0.0472242	0.00128104	0.0217897	TRUE
4	FDFT1	379.161	0.0472522	0.00128104	0.0217897	TRUE
4	FDFT1	810.319	0.0472073	0.00128104	0.0217897	TRUE
4	PHLPP1	508.206	0.0472631	0.00128104	0.0217897	TRUE
4	HSPA1A	261.612	0.047254	0.00128104	0.0217897	TRUE
4	SEPTIN2	380.129	-0.0451791	0.00129411	0.0219608	TRUE
4	SPARC	543.21	0.0471886	0.00129411	0.0219608	TRUE
4	ARPP19	810.319	-0.0452042	0.00129411	0.0219608	TRUE
4	NCAM1	554.258	0.0471866	0.00129411	0.0219608	TRUE
4	DNAJC6	968.246	0.0471941	0.00129411	0.0219608	TRUE
4	TMEM144	554.258	0.0471885	0.00129411	0.0219608	TRUE
4	NDRG2	573.217	0.0471888	0.00129411	0.0219608	TRUE
4	PTPN5	286.118	-0.0451978	0.00129411	0.0219608	TRUE
4	ITM2B	312.059	0.0471859	0.00129411	0.0219608	TRUE
4	CDKN1B	549.096	0.047199	0.00129411	0.0219608	TRUE
4	SLC31A2	554.258	0.0472004	0.00129411	0.0219608	TRUE
4	CHN1	480.175	-0.0452237	0.00129411	0.0219608	TRUE
4	MBP	834.21	0.0472027	0.00129411	0.0219608	TRUE
4	DDR1	969.248	0.0471957	0.00129411	0.0219608	TRUE
4	RTF2	437.091	-0.0452111	0.00129411	0.0219608	TRUE
4	PPP3CA	716.127	0.0471973	0.00129411	0.0219608	TRUE
4	PTGDS	288.129	-0.0452248	0.00129411	0.0219608	TRUE
4	BOK	822.28	-0.0452206	0.00129411	0.0219608	TRUE
4	NACAD	792.327	0.0471942	0.00129411	0.0219608	TRUE
4	DLG4	379.161	-0.0451881	0.00129411	0.0219608	TRUE
4	HSPA1A	379.161	0.0472035	0.00129411	0.0219608	TRUE
4	PPP1R1B	396.017	0.0471836	0.00130718	0.0220944	TRUE
4	SQSTM1	951.243	0.0471298	0.00130718	0.0220944	TRUE
4	STMN4	857.342	0.0471639	0.00130718	0.0220944	TRUE
4	SCD5	606.19	-0.0451163	0.00130718	0.0220944	TRUE
4	ZCCHC24	541.191	0.0471566	0.00130718	0.0220944	TRUE
4	GPRC5B	714.267	-0.0451541	0.00130718	0.0220944	TRUE
4	EEF2	379.161	0.0471539	0.00130718	0.0220944	TRUE
4	SNAP25	953.259	-0.0451564	0.00130718	0.0220944	TRUE
4	PCP4	575.236	-0.0451549	0.00130718	0.0220944	TRUE
4	AMER2	635.264	-0.0451239	0.00130718	0.0220944	TRUE
4	TSPAN7	286.621	-0.0451258	0.00130718	0.0220944	TRUE
4	CTSD	826.321	0.0471692	0.00130718	0.0220944	TRUE
4	CDKN1C	584.249	-0.0451221	0.00130718	0.0220944	TRUE
4	PIP4K2A	827.575	-0.0451315	0.00130718	0.0220944	TRUE
4	CTXN1	277.616	-0.0451378	0.00130718	0.0220944	TRUE
4	PTPN5	573.26	-0.0451472	0.00130718	0.0220944	TRUE
4	JAM3	573.217	0.047181	0.00130718	0.0220944	TRUE
4	DBI	261.612	0.0471401	0.00130718	0.0220944	TRUE
4	FGF1	277.616	0.0471736	0.00130718	0.0220944	TRUE
4	RTKN	379.161	0.0471642	0.00130718	0.0220944	TRUE
4	PAQR8	480.175	0.0471443	0.00130718	0.0220944	TRUE
4	RFFL	262.114	0.0471788	0.00130718	0.0220944	TRUE
4	RFFL	541.228	0.0471361	0.00130718	0.0220944	TRUE
4	SLC31A2	447.194	-0.0451611	0.00130718	0.0220944	TRUE
4	RTF2	821.333	0.0471743	0.00130718	0.0220944	TRUE
4	P2RX7	286.118	0.0471819	0.00130718	0.0220944	TRUE
4	PPP3CA	312.059	-0.0451601	0.00130718	0.0220944	TRUE
4	C1QTNF4	844.359	-0.0451417	0.00130718	0.0220944	TRUE
4	RGS14	286.118	-0.0451266	0.00130718	0.0220944	TRUE
4	RGS14	396.017	0.0471306	0.00130718	0.0220944	TRUE
4	CLDN11	557.185	-0.0451192	0.00130718	0.0220944	TRUE
4	BOK	972.247	0.0471605	0.00130718	0.0220944	TRUE
4	CNKSR2	822.28	0.0471327	0.00130718	0.0220944	TRUE
4	FA2H	821.333	0.0471797	0.00130718	0.0220944	TRUE
4	AATK	408.025	0.0471334	0.00130718	0.0220944	TRUE
4	PADI2	573.217	0.047135	0.00130718	0.0220944	TRUE
4	PPP1R1B	338.118	0.0470904	0.00132025	0.0222588	TRUE
4	ARPP19	996.363	0.0471057	0.00132025	0.0222588	TRUE
4	ZCCHC24	524.201	0.0470988	0.00132025	0.0222588	TRUE
4	PTMS	683.254	0.0471167	0.00132025	0.0222588	TRUE
4	VAT1L	277.616	-0.045105	0.00132025	0.0222588	TRUE
4	TMEM165	525.231	0.0470962	0.00132025	0.0222588	TRUE
4	PSAP	575.236	0.0471004	0.00132025	0.0222588	TRUE
4	CDK18	541.193	0.0470897	0.00132025	0.0222588	TRUE
4	GNG7	573.217	-0.0451108	0.00132025	0.0222588	TRUE
4	MAP7	380.129	-0.0451	0.00132025	0.0222588	TRUE
4	TMBIM6	261.612	0.047105	0.00132025	0.0222588	TRUE
4	NUPR1	996.363	-0.0451058	0.00132025	0.0222588	TRUE
4	CTXN1	288.13	0.0470926	0.00132025	0.0222588	TRUE
4	INF2	604.229	0.0471174	0.00132025	0.0222588	TRUE
4	RTKN	857.342	0.0471273	0.00132025	0.0222588	TRUE
4	CTNNA3	286.621	0.0471067	0.00132025	0.0222588	TRUE
4	MAP6D1	792.327	0.0471071	0.00132025	0.0222588	TRUE
4	RILPL1	287.123	0.0470912	0.00132025	0.0222588	TRUE
4	PPP3CA	821.149	0.047122	0.00132025	0.0222588	TRUE
4	BOK	268.62	0.0471102	0.00132025	0.0222588	TRUE
4	NACAD	524.201	0.0471269	0.00132025	0.0222588	TRUE
4	NACAD	844.359	0.0471129	0.00132025	0.0222588	TRUE
4	AATK	822.346	0.0471083	0.00132025	0.0222588	TRUE
4	MOG	516.213	0.0470343	0.00133332	0.022415	TRUE
4	CERCAM	972.247	0.0470381	0.00133332	0.022415	TRUE
4	SCD5	268.62	0.0470618	0.00133332	0.022415	TRUE
4	PPP2CB	573.217	0.0470504	0.00133332	0.022415	TRUE
4	PTMS	896.302	-0.0450873	0.00133332	0.022415	TRUE
4	DPYSL2	540.247	0.0470591	0.00133332	0.022415	TRUE
4	SUN2	514.197	0.0470805	0.00133332	0.022415	TRUE
4	BIN1	792.327	0.0470605	0.00133332	0.022415	TRUE
4	PREX1	516.213	0.0470502	0.00133332	0.022415	TRUE
4	PREX1	539.234	0.0470315	0.00133332	0.022415	TRUE
4	GNPTG	541.228	0.0470522	0.00133332	0.022415	TRUE
4	CNTN2	682.233	0.0470665	0.00133332	0.022415	TRUE
4	DOCK1	665.144	0.0470387	0.00133332	0.022415	TRUE
4	DBI	575.236	0.047074	0.00133332	0.022415	TRUE
4	DBI	1024.21	0.047061	0.00133332	0.022415	TRUE
4	RTKN	541.193	0.0470677	0.00133332	0.022415	TRUE
4	CD99	352.134	-0.045091	0.00133332	0.022415	TRUE
4	CHN1	969.248	-0.045095	0.00133332	0.022415	TRUE
4	CTNNA3	821.333	0.0470743	0.00133332	0.022415	TRUE
4	TMEM63A	286.118	0.0470801	0.00133332	0.022415	TRUE
4	KLK6	808.331	0.0470676	0.00133332	0.022415	TRUE
4	MYLK	284.144	0.0470565	0.00133332	0.022415	TRUE
4	BOK	262.114	0.0470499	0.00133332	0.022415	TRUE
4	BOK	778.312	0.0470531	0.00133332	0.022415	TRUE
4	DAAM2	844.359	0.0470443	0.00133332	0.022415	TRUE
4	LITAF	821.333	0.0470709	0.00133332	0.022415	TRUE
4	PSAP	447.194	-0.0450775	0.0013464	0.0226248	TRUE
4	TMEM144	826.571	-0.0450737	0.0013464	0.0226248	TRUE
4	JAM3	576.209	-0.0450773	0.0013464	0.0226248	TRUE
4	MTSS2	284.144	0.0470277	0.0013464	0.0226248	TRUE
4	TF	808.331	0.0469703	0.00135947	0.022685	TRUE
4	SEPTIN2	338.118	-0.0450693	0.00135947	0.022685	TRUE
4	SEPTIN2	968.246	0.0469964	0.00135947	0.022685	TRUE
4	SHTN1	844.349	0.0468935	0.00135947	0.022685	TRUE
4	PRRC2C	287.123	0.0470227	0.00135947	0.022685	TRUE
4	PEBP1	844.359	0.0468886	0.00135947	0.022685	TRUE
4	CERCAM	312.059	0.0469022	0.00135947	0.022685	TRUE
4	ZCCHC24	454.192	0.0469789	0.00135947	0.022685	TRUE
4	ZCCHC24	951.243	0.0469411	0.00135947	0.022685	TRUE
4	HAPLN2	683.254	-0.0450545	0.00135947	0.022685	TRUE
4	WNK1	396.017	-0.0450698	0.00135947	0.022685	TRUE
4	PPP2CB	234.392	0.0468966	0.00135947	0.022685	TRUE
4	APLP1	861.348	0.0469918	0.00135947	0.022685	TRUE
4	PLEKHH1	454.192	0.0469691	0.00135947	0.022685	TRUE
4	RGCC	844.349	0.0469677	0.00135947	0.022685	TRUE
4	DPYSL2	541.191	0.0469022	0.00135947	0.022685	TRUE
4	DNAJB2	969.248	0.0469511	0.00135947	0.022685	TRUE
4	PHACTR1	454.99	-0.0450649	0.00135947	0.022685	TRUE
4	COMT	524.209	0.0469079	0.00135947	0.022685	TRUE
4	COMT	1024.21	0.0469067	0.00135947	0.022685	TRUE
4	PREX1	551.212	0.046976	0.00135947	0.022685	TRUE
4	MAP7	312.059	0.0469339	0.00135947	0.022685	TRUE
4	TMEM144	506.191	0.0469127	0.00135947	0.022685	TRUE
4	MAP7D1	968.246	0.0468881	0.00135947	0.022685	TRUE
4	PDE1B	351.577	0.0469373	0.00135947	0.022685	TRUE
4	DMTN	287.123	-0.0450663	0.00135947	0.022685	TRUE
4	PIP4K2A	554.258	0.0469733	0.00135947	0.022685	TRUE
4	PIP4K2A	778.312	0.0468895	0.00135947	0.022685	TRUE
4	GLTP	454.192	0.0469897	0.00135947	0.022685	TRUE
4	KCNIP2	576.209	0.0469995	0.00135947	0.022685	TRUE
4	DOCK1	379.161	0.0469541	0.00135947	0.022685	TRUE
4	AIF1L	287.123	0.0469224	0.00135947	0.022685	TRUE
4	FMNL2	541.228	0.046946	0.00135947	0.022685	TRUE
4	JAM3	554.258	0.0469648	0.00135947	0.022685	TRUE
4	JAM3	575.236	0.0469824	0.00135947	0.022685	TRUE
4	DBI	1048.32	0.0470014	0.00135947	0.022685	TRUE
4	FGF1	635.264	-0.0450604	0.00135947	0.022685	TRUE
4	CD99	819.356	0.0469402	0.00135947	0.022685	TRUE
4	CDKN1B	844.359	0.0469437	0.00135947	0.022685	TRUE
4	RFFL	1048.32	0.0469653	0.00135947	0.022685	TRUE
4	SLC31A2	969.248	0.0470014	0.00135947	0.022685	TRUE
4	PHLDB1	287.123	0.0470224	0.00135947	0.022685	TRUE
4	SPTLC2	548.225	0.0469488	0.00135947	0.022685	TRUE
4	CHN1	557.185	0.0470057	0.00135947	0.022685	TRUE
4	MBP	712.16	0.046927	0.00135947	0.022685	TRUE
4	MXRA7	665.144	-0.0450637	0.00135947	0.022685	TRUE
4	PRUNE2	844.349	0.0469537	0.00135947	0.022685	TRUE
4	DOCK5	810.319	0.0469807	0.00135947	0.022685	TRUE
4	SLC5A11	585.253	0.0470178	0.00135947	0.022685	TRUE
4	SLC5A11	741.1	0.0469423	0.00135947	0.022685	TRUE
4	VWA1	575.236	0.0469047	0.00135947	0.022685	TRUE
4	KLK6	741.108	0.046939	0.00135947	0.022685	TRUE
4	PCP4L1	573.26	-0.0450584	0.00135947	0.022685	TRUE
4	CLDN11	541.193	0.0469022	0.00135947	0.022685	TRUE
4	BOK	525.231	0.0469815	0.00135947	0.022685	TRUE
4	BOK	861.348	0.0469097	0.00135947	0.022685	TRUE
4	BOK	953.259	0.0469614	0.00135947	0.022685	TRUE
4	TMCC3	352.134	-0.0450608	0.00135947	0.022685	TRUE
4	TMCC3	822.346	0.0469504	0.00135947	0.022685	TRUE
4	SLC39A11	869.009	0.0469415	0.00135947	0.022685	TRUE
4	MTSS2	338.118	-0.0450656	0.00135947	0.022685	TRUE
4	FA2H	1048.32	0.0469931	0.00135947	0.022685	TRUE
4	HSPA1A	794.296	0.0470165	0.00135947	0.022685	TRUE
4	ANO3	821.149	0.046949	0.00135947	0.022685	TRUE
4	NCAM1	380.129	-0.0450405	0.00137254	0.0228433	TRUE
4	PPP2CB	821.333	0.0468777	0.00137254	0.0228433	TRUE
4	DCTN1	287.123	0.0468739	0.00137254	0.0228433	TRUE
4	RHOB	819.356	0.0468612	0.00137254	0.0228433	TRUE
4	PREX1	889.402	-0.0450458	0.00137254	0.0228433	TRUE
4	MAP7	506.191	0.0468609	0.00137254	0.0228433	TRUE
4	MAP7	682.233	0.0468552	0.00137254	0.0228433	TRUE
4	POLDIP3	575.236	0.0468652	0.00137254	0.0228433	TRUE
4	FGF1	996.363	-0.0450457	0.00137254	0.0228433	TRUE
4	SOX10	857.342	0.0468651	0.00137254	0.0228433	TRUE
4	CDKN1B	844.349	0.0468638	0.00137254	0.0228433	TRUE
4	LGALS3BP	234.392	0.0468851	0.00137254	0.0228433	TRUE
4	PAQR8	606.19	-0.0450301	0.00137254	0.0228433	TRUE
4	C1orf198	514.197	0.0468774	0.00137254	0.0228433	TRUE
4	CYTH1	792.327	0.0468839	0.00137254	0.0228433	TRUE
4	CYTH1	822.346	0.0468562	0.00137254	0.0228433	TRUE
4	CAMKV	573.217	-0.0450218	0.00137254	0.0228433	TRUE
4	PNMA2	539.234	-0.0450222	0.00137254	0.0228433	TRUE
4	VWA1	1024.21	0.0468558	0.00137254	0.0228433	TRUE
4	SYNPR	741.108	-0.0450258	0.00137254	0.0228433	TRUE
4	SCG2	741.108	-0.0450473	0.00137254	0.0228433	TRUE
4	TMCC3	380.129	-0.0450269	0.00137254	0.0228433	TRUE
4	INSR	380.129	-0.0450312	0.00137254	0.0228433	TRUE
4	FDFT1	951.243	0.0468737	0.00137254	0.0228433	TRUE
4	SQSTM1	408.025	0.0468403	0.00138561	0.0230208	TRUE
4	MOBP	604.229	0.046837	0.00138561	0.0230208	TRUE
4	WNK1	286.621	0.0468241	0.00138561	0.0230208	TRUE
4	FAM107A	525.231	0.0468499	0.00138561	0.0230208	TRUE
4	RAP1GAP	821.149	0.0468236	0.00138561	0.0230208	TRUE
4	NDRG2	575.236	0.0468391	0.00138561	0.0230208	TRUE
4	SLC12A2	792.327	0.0468334	0.00138561	0.0230208	TRUE
4	GLTP	953.259	0.0468313	0.00138561	0.0230208	TRUE
4	KCNIP2	827.575	0.046827	0.00138561	0.0230208	TRUE
4	PXK	575.236	0.0468383	0.00138561	0.0230208	TRUE
4	CD99	514.197	0.0468199	0.00138561	0.0230208	TRUE
4	CD99	778.312	0.0468466	0.00138561	0.0230208	TRUE
4	STMN2	396.017	0.0468125	0.00138561	0.0230208	TRUE
4	MAP6D1	990.252	0.0468454	0.00138561	0.0230208	TRUE
4	ZDHHC20	287.123	0.0468294	0.00138561	0.0230208	TRUE
4	BOK	549.096	0.0468263	0.00138561	0.0230208	TRUE
4	UCHL1	996.363	0.0467569	0.00139868	0.023155	TRUE
4	PLAAT3	480.175	0.0467897	0.00139868	0.023155	TRUE
4	PLAAT3	563.223	-0.0450085	0.00139868	0.023155	TRUE
4	SHTN1	826.321	0.0467819	0.00139868	0.023155	TRUE
4	CERCAM	437.091	-0.045014	0.00139868	0.023155	TRUE
4	MOBP	574.243	0.0468022	0.00139868	0.023155	TRUE
4	PPP1R14A	821.149	-0.0450042	0.00139868	0.023155	TRUE
4	GPRC5B	288.129	-0.0450075	0.00139868	0.023155	TRUE
4	APOD	990.252	0.0467417	0.00139868	0.023155	TRUE
4	GPM6B	337.145	-0.0449935	0.00139868	0.023155	TRUE
4	TMEM144	540.247	0.0467764	0.00139868	0.023155	TRUE
4	NDRG2	524.201	0.0467697	0.00139868	0.023155	TRUE
4	PDE1B	288.126	0.0467349	0.00139868	0.023155	TRUE
4	LSS	821.333	0.046771	0.00139868	0.023155	TRUE
4	PIP4K2A	437.091	-0.0450016	0.00139868	0.023155	TRUE
4	KCNIP2	437.091	0.0467388	0.00139868	0.023155	TRUE
4	PTPN5	541.228	-0.0450026	0.00139868	0.023155	TRUE
4	DBI	821.333	0.0467426	0.00139868	0.023155	TRUE
4	SLC31A2	288.13	-0.0449861	0.00139868	0.023155	TRUE
4	SLC31A2	665.144	0.0467476	0.00139868	0.023155	TRUE
4	STMN2	821.149	0.0467529	0.00139868	0.023155	TRUE
4	C1orf198	794.296	0.0467523	0.00139868	0.023155	TRUE
4	CTNNA3	437.091	-0.0449866	0.00139868	0.023155	TRUE
4	ENPP2	548.225	0.0467853	0.00139868	0.023155	TRUE
4	CADM4	810.319	0.0467589	0.00139868	0.023155	TRUE
4	MYLK	408.025	0.0467507	0.00139868	0.023155	TRUE
4	PTGDS	480.175	0.0467669	0.00139868	0.023155	TRUE
4	MID1IP1	337.145	-0.0450051	0.00139868	0.023155	TRUE
4	ZDHHC20	665.144	0.0467616	0.00139868	0.023155	TRUE
4	TMCC3	778.312	0.0467798	0.00139868	0.023155	TRUE
4	SLC39A11	287.123	0.0467755	0.00139868	0.023155	TRUE
4	SLC39A11	1048.32	0.0467794	0.00139868	0.023155	TRUE
4	INSR	844.359	0.046778	0.00139868	0.023155	TRUE
4	SCD	563.223	-0.0449833	0.00141176	0.0232136	TRUE
4	SCD	834.21	0.0467191	0.00141176	0.0232136	TRUE
4	RTN4	575.236	0.0467067	0.00141176	0.0232136	TRUE
4	SELENOP	827.325	0.0467171	0.00141176	0.0232136	TRUE
4	SLC1A2	741.1	-0.0449624	0.00141176	0.0232136	TRUE
4	SUN2	359.155	0.0467246	0.00141176	0.0232136	TRUE
4	QDPR	834.21	0.0467124	0.00141176	0.0232136	TRUE
4	PGRMC1	827.288	-0.044969	0.00141176	0.0232136	TRUE
4	SEMA6A	810.319	0.0467311	0.00141176	0.0232136	TRUE
4	CAMKV	794.296	-0.0449719	0.00141176	0.0232136	TRUE
4	TMEM63A	665.144	0.0467072	0.00141176	0.0232136	TRUE
4	CPLX2	508.206	-0.0449635	0.00141176	0.0232136	TRUE
4	VWA1	573.26	0.0467127	0.00141176	0.0232136	TRUE
4	MID1IP1	869.009	0.046723	0.00141176	0.0232136	TRUE
4	MTSS2	303.142	0.0467222	0.00141176	0.0232136	TRUE
4	HIP1	437.091	-0.0449789	0.00141176	0.0232136	TRUE
4	EML2	792.327	0.0467156	0.00141176	0.0232136	TRUE
4	C1orf115	507.186	-0.0449721	0.00141176	0.0232136	TRUE
4	ANO3	576.209	0.0467321	0.00141176	0.0232136	TRUE
4	NRGN	540.247	-0.044803	0.00142483	0.0232136	TRUE
4	PPP1R1B	380.129	0.0465966	0.00142483	0.0232136	TRUE
4	SEPTIN8	563.223	-0.0449116	0.00142483	0.0232136	TRUE
4	PLEKHB1	327.08	-0.0449301	0.00142483	0.0232136	TRUE
4	SQSTM1	540.247	0.0465931	0.00142483	0.0232136	TRUE
4	SPARC	827.575	-0.0449006	0.00142483	0.0232136	TRUE
4	STMN4	234.392	0.0465917	0.00142483	0.0232136	TRUE
4	STMN4	794.296	0.0465478	0.00142483	0.0232136	TRUE
4	RHOA	268.62	0.046696	0.00142483	0.0232136	TRUE
4	RHOA	508.206	0.0466816	0.00142483	0.0232136	TRUE
4	RHOA	826.571	-0.0449246	0.00142483	0.0232136	TRUE
4	SHTN1	857.342	0.0465645	0.00142483	0.0232136	TRUE
4	SHTN1	889.402	-0.0447645	0.00142483	0.0232136	TRUE
4	ATP1B1	889.402	-0.0448686	0.00142483	0.0232136	TRUE
4	PEBP1	437.091	-0.0448729	0.00142483	0.0232136	TRUE
4	CERCAM	576.209	-0.0449218	0.00142483	0.0232136	TRUE
4	PTGES3	508.206	0.046655	0.00142483	0.0232136	TRUE
4	ARPP19	573.221	-0.0449195	0.00142483	0.0232136	TRUE
4	PLP1	715.26	-0.0449028	0.00142483	0.0232136	TRUE
4	ZCCHC24	575.236	0.0467061	0.00142483	0.0232136	TRUE
4	S100B	604.229	0.0465708	0.00142483	0.0232136	TRUE
4	SERF2	548.225	0.0466801	0.00142483	0.0232136	TRUE
4	MTURN	827.325	0.0465574	0.00142483	0.0232136	TRUE
4	NCAM1	312.059	0.0465648	0.00142483	0.0232136	TRUE
4	WNK1	379.161	0.0465761	0.00142483	0.0232136	TRUE
4	PTMS	844.349	-0.0449142	0.00142483	0.0232136	TRUE
4	CNDP2	288.13	-0.0448409	0.00142483	0.0232136	TRUE
4	APLP1	262.114	0.0465586	0.00142483	0.0232136	TRUE
4	APLP1	554.258	0.0466123	0.00142483	0.0232136	TRUE
4	APLP1	953.259	0.046564	0.00142483	0.0232136	TRUE
4	KIAA0930	548.225	0.0465553	0.00142483	0.0232136	TRUE
4	PACS2	567.206	-0.0449055	0.00142483	0.0232136	TRUE
4	DNAJC6	277.616	0.0467046	0.00142483	0.0232136	TRUE
4	DNAJC6	338.118	-0.0447927	0.00142483	0.0232136	TRUE
4	DNAJC6	506.191	0.0466922	0.00142483	0.0232136	TRUE
4	DNAJC6	861.348	0.0466225	0.00142483	0.0232136	TRUE
4	DNAJC6	1024.21	0.0465592	0.00142483	0.0232136	TRUE
4	TMEM165	352.134	-0.0449241	0.00142483	0.0232136	TRUE
4	SORT1	396.019	-0.0447801	0.00142483	0.0232136	TRUE
4	SELENOP	792.28	0.0465967	0.00142483	0.0232136	TRUE
4	TBCB	506.191	0.0466261	0.00142483	0.0232136	TRUE
4	PHACTR1	540.247	-0.0448676	0.00142483	0.0232136	TRUE
4	PHACTR1	544.227	-0.0448754	0.00142483	0.0232136	TRUE
4	COMT	857.342	0.0465689	0.00142483	0.0232136	TRUE
4	CBR1	437.091	-0.0448613	0.00142483	0.0232136	TRUE
4	CBR1	889.402	-0.0449119	0.00142483	0.0232136	TRUE
4	CDK18	289.126	0.0466001	0.00142483	0.0232136	TRUE
4	SUN2	540.247	0.0466102	0.00142483	0.0232136	TRUE
4	KCNJ10	822.346	0.0466311	0.00142483	0.0232136	TRUE
4	PTPRD	792.327	0.0465846	0.00142483	0.0232136	TRUE
4	DKK3	286.118	-0.0448434	0.00142483	0.0232136	TRUE
4	DKK3	585.253	-0.0447767	0.00142483	0.0232136	TRUE
4	AMER2	822.28	-0.0448954	0.00142483	0.0232136	TRUE
4	ITPK1	972.247	0.0465766	0.00142483	0.0232136	TRUE
4	TMBIM6	889.402	-0.0447725	0.00142483	0.0232136	TRUE
4	NUPR1	288.114	-0.0449066	0.00142483	0.0232136	TRUE
4	FAM107A	437.091	-0.044835	0.00142483	0.0232136	TRUE
4	CRYAB	396.022	-0.0447977	0.00142483	0.0232136	TRUE
4	CNP	394.155	-0.0448415	0.00142483	0.0232136	TRUE
4	POLR2F	287.123	0.0466318	0.00142483	0.0232136	TRUE
4	MAP7D1	713.245	-0.0448471	0.00142483	0.0232136	TRUE
4	NDRG2	312.059	0.046705	0.00142483	0.0232136	TRUE
4	TRIM59	287.123	0.0466947	0.00142483	0.0232136	TRUE
4	TRIM59	889.402	-0.0449241	0.00142483	0.0232136	TRUE
4	PDE1B	523.198	-0.0448886	0.00142483	0.0232136	TRUE
4	CNTN2	827.325	0.0466716	0.00142483	0.0232136	TRUE
4	DMTN	454.99	-0.0447965	0.00142483	0.0232136	TRUE
4	GLTP	996.363	-0.0448964	0.00142483	0.0232136	TRUE
4	SLC44A1	827.288	-0.0448426	0.00142483	0.0232136	TRUE
4	THY1	514.197	-0.0448216	0.00142483	0.0232136	TRUE
4	THY1	857.342	-0.0447816	0.00142483	0.0232136	TRUE
4	TPD52L1	844.359	-0.0447745	0.00142483	0.0232136	TRUE
4	CTXN1	506.191	-0.0449494	0.00142483	0.0232136	TRUE
4	AIF1L	969.248	0.0466116	0.00142483	0.0232136	TRUE
4	PTPN5	277.616	-0.0448311	0.00142483	0.0232136	TRUE
4	PTPN5	827.575	0.0466845	0.00142483	0.0232136	TRUE
4	DBI	286.118	0.0466684	0.00142483	0.0232136	TRUE
4	ITM2B	996.363	-0.0449608	0.00142483	0.0232136	TRUE
4	QDPR	573.221	0.0466311	0.00142483	0.0232136	TRUE
4	SOX10	826.571	-0.0448535	0.00142483	0.0232136	TRUE
4	NETO2	284.144	-0.0448319	0.00142483	0.0232136	TRUE
4	NETO2	286.118	-0.0447975	0.00142483	0.0232136	TRUE
4	NETO2	969.248	-0.0448838	0.00142483	0.0232136	TRUE
4	FN3K	822.346	0.0465447	0.00142483	0.0232136	TRUE
4	CDKN1B	827.288	-0.0449561	0.00142483	0.0232136	TRUE
4	LGALS3BP	549.096	0.046569	0.00142483	0.0232136	TRUE
4	RFFL	972.247	0.0465609	0.00142483	0.0232136	TRUE
4	PGRMC1	548.225	0.0465848	0.00142483	0.0232136	TRUE
4	STMN2	543.21	-0.04485	0.00142483	0.0232136	TRUE
4	CHN1	574.243	-0.0447683	0.00142483	0.0232136	TRUE
4	SPOCK2	234.392	-0.0448942	0.00142483	0.0232136	TRUE
4	C1orf198	889.402	-0.044952	0.00142483	0.0232136	TRUE
4	MAP6D1	523.198	0.046563	0.00142483	0.0232136	TRUE
4	DGKB	551.212	-0.0448106	0.00142483	0.0232136	TRUE
4	DGKB	810.319	-0.0448762	0.00142483	0.0232136	TRUE
4	DDR1	827.325	0.0465703	0.00142483	0.0232136	TRUE
4	PPP3CA	968.246	-0.0448236	0.00142483	0.0232136	TRUE
4	VWA1	288.13	-0.0447741	0.00142483	0.0232136	TRUE
4	VWA1	524.201	0.0466002	0.00142483	0.0232136	TRUE
4	SYNPR	262.114	-0.0447838	0.00142483	0.0232136	TRUE
4	SYNPR	951.243	-0.0449023	0.00142483	0.0232136	TRUE
4	PMP22	261.612	0.0466978	0.00142483	0.0232136	TRUE
4	SCG2	554.258	-0.0448274	0.00142483	0.0232136	TRUE
4	AQP1	229.301	0.0465668	0.00142483	0.0232136	TRUE
4	PCP4L1	286.118	-0.0449578	0.00142483	0.0232136	TRUE
4	ZDHHC20	548.225	0.0465442	0.00142483	0.0232136	TRUE
4	CLDN11	313.161	-0.0447838	0.00142483	0.0232136	TRUE
4	CLDN11	540.247	0.0465816	0.00142483	0.0232136	TRUE
4	CLDN11	821.149	-0.0448779	0.00142483	0.0232136	TRUE
4	DHCR7	506.191	0.0467018	0.00142483	0.0232136	TRUE
4	CNDP1	683.254	-0.0448973	0.00142483	0.0232136	TRUE
4	PCDH11X	575.236	-0.0448073	0.00142483	0.0232136	TRUE
4	PPIB	827.288	-0.0448857	0.00142483	0.0232136	TRUE
4	BOK	557.185	-0.0449621	0.00142483	0.0232136	TRUE
4	BOK	635.264	-0.0449526	0.00142483	0.0232136	TRUE
4	NACAD	826.571	-0.0449571	0.00142483	0.0232136	TRUE
4	ACTN1	548.225	-0.0449172	0.00142483	0.0232136	TRUE
4	ACTN1	573.217	-0.0448039	0.00142483	0.0232136	TRUE
4	MTSS2	554.258	0.0466019	0.00142483	0.0232136	TRUE
4	MTSS2	953.259	0.0466227	0.00142483	0.0232136	TRUE
4	ACSL1	889.402	-0.0449418	0.00142483	0.0232136	TRUE
4	CNKSR2	844.349	-0.0448604	0.00142483	0.0232136	TRUE
4	DLG4	844.359	-0.0449113	0.00142483	0.0232136	TRUE
4	DHCR24	327.08	-0.0448416	0.00142483	0.0232136	TRUE
4	EPHA7	303.142	-0.0448042	0.00142483	0.0232136	TRUE
4	LRP10	844.349	0.0466597	0.00142483	0.0232136	TRUE
4	PADI2	262.114	0.0466225	0.00142483	0.0232136	TRUE
4	HSPA1A	554.258	0.0466732	0.00142483	0.0232136	TRUE
4	HSPA1A	635.264	-0.0447891	0.00142483	0.0232136	TRUE
4	WIPF3	573.217	-0.0447645	0.00142483	0.0232136	TRUE
4	NCDN	288.114	0.0465039	0.0014379	0.0233594	TRUE
4	SERF2	844.349	0.0465335	0.0014379	0.0233594	TRUE
4	MTURN	286.118	0.0465059	0.0014379	0.0233594	TRUE
4	NCAM1	889.402	-0.044738	0.0014379	0.0233594	TRUE
4	HNRNPUL1	826.321	0.0465002	0.0014379	0.0233594	TRUE
4	DNAJC6	352.134	-0.0447433	0.0014379	0.0233594	TRUE
4	SLC1A2	826.321	-0.0447545	0.0014379	0.0233594	TRUE
4	DKK3	573.26	-0.0447549	0.0014379	0.0233594	TRUE
4	PCP4	438.013	-0.0447358	0.0014379	0.0233594	TRUE
4	NUPR1	541.228	0.0465138	0.0014379	0.0233594	TRUE
4	TMEM144	338.118	-0.0447584	0.0014379	0.0233594	TRUE
4	TRIM59	810.319	0.0465	0.0014379	0.0233594	TRUE
4	SLC12A2	810.319	0.0465074	0.0014379	0.0233594	TRUE
4	FGF1	606.19	-0.0447444	0.0014379	0.0233594	TRUE
4	LGALS3BP	288.114	-0.0447412	0.0014379	0.0233594	TRUE
4	RFFL	379.161	0.0465032	0.0014379	0.0233594	TRUE
4	C1orf198	548.225	0.04651	0.0014379	0.0233594	TRUE
4	MAP6D1	352.134	-0.0447329	0.0014379	0.0233594	TRUE
4	MBP	396.028	-0.0447541	0.0014379	0.0233594	TRUE
4	DDIT4	844.359	0.0465165	0.0014379	0.0233594	TRUE
4	PPP3CA	287.123	-0.0447339	0.0014379	0.0233594	TRUE
4	SYNPR	844.349	-0.0447374	0.0014379	0.0233594	TRUE
4	MID1IP1	508.206	0.0465346	0.0014379	0.0233594	TRUE
4	PCDH11X	822.346	-0.0447469	0.0014379	0.0233594	TRUE
4	CNKSR2	262.114	-0.0447344	0.0014379	0.0233594	TRUE
4	FDFT1	396.017	-0.0447419	0.0014379	0.0233594	TRUE
4	FDFT1	665.144	0.0465399	0.0014379	0.0233594	TRUE
4	PLP1	544.227	0.0464902	0.00145097	0.0235243	TRUE
4	APLP1	969.248	0.0464956	0.00145097	0.0235243	TRUE
4	KIAA0930	857.342	0.0464969	0.00145097	0.0235243	TRUE
4	PHACTR1	822.28	0.0464877	0.00145097	0.0235243	TRUE
4	MAP1B	437.091	-0.0446819	0.00145097	0.0235243	TRUE
4	SUN2	351.577	-0.044721	0.00145097	0.0235243	TRUE
4	ITPK1	380.129	-0.0447172	0.00145097	0.0235243	TRUE
4	NUPR1	576.209	-0.0447035	0.00145097	0.0235243	TRUE
4	THY1	554.258	-0.0446876	0.00145097	0.0235243	TRUE
4	NETO2	826.321	-0.0446964	0.00145097	0.0235243	TRUE
4	STMN2	827.325	-0.0446821	0.00145097	0.0235243	TRUE
4	PPP3CA	438.013	-0.0447042	0.00145097	0.0235243	TRUE
4	DOCK5	288.13	-0.0447289	0.00145097	0.0235243	TRUE
4	PMP22	576.209	-0.0446978	0.00145097	0.0235243	TRUE
4	KLK6	584.249	-0.0447268	0.00145097	0.0235243	TRUE
4	MCTP1	408.025	-0.0447283	0.00145097	0.0235243	TRUE
4	HSPA1A	778.312	0.0464923	0.00145097	0.0235243	TRUE
4	CDC42EP1	969.248	0.0464889	0.00145097	0.0235243	TRUE
4	ANO3	968.246	-0.0446861	0.00145097	0.0235243	TRUE
4	HSPA2	808.331	0.046442	0.00146404	0.023656	TRUE
4	TF	454.99	0.0464498	0.00146404	0.023656	TRUE
4	PPP1R1B	969.248	-0.0446591	0.00146404	0.023656	TRUE
4	FEZ1	741.1	0.0464798	0.00146404	0.023656	TRUE
4	ATP1B1	953.259	0.0464622	0.00146404	0.023656	TRUE
4	ATP1B1	1048.32	0.0464048	0.00146404	0.023656	TRUE
4	HAPLN2	741.1	0.0464078	0.00146404	0.023656	TRUE
4	APLP1	352.134	-0.0446526	0.00146404	0.023656	TRUE
4	KIAA0930	821.333	0.0464052	0.00146404	0.023656	TRUE
4	DPYSL2	713.245	-0.0446811	0.00146404	0.023656	TRUE
4	TMEM165	359.155	0.0464713	0.00146404	0.023656	TRUE
4	SELENOP	516.213	0.0464569	0.00146404	0.023656	TRUE
4	GPM6B	506.191	0.0464704	0.00146404	0.023656	TRUE
4	BIN1	277.616	0.0464013	0.00146404	0.023656	TRUE
4	ITPK1	287.123	0.0464795	0.00146404	0.023656	TRUE
4	HPCA	827.575	0.0464208	0.00146404	0.023656	TRUE
4	CARNS1	506.191	0.0464644	0.00146404	0.023656	TRUE
4	GNAI2	951.243	0.0464089	0.00146404	0.023656	TRUE
4	INF2	889.402	-0.0446709	0.00146404	0.023656	TRUE
4	NPTN	716.127	0.0464354	0.00146404	0.023656	TRUE
4	ZDHHC9	261.612	0.0464322	0.00146404	0.023656	TRUE
4	C1orf198	819.356	0.0464475	0.00146404	0.023656	TRUE
4	SLC5A11	635.264	-0.0446622	0.00146404	0.023656	TRUE
4	SYNPR	554.258	-0.0446693	0.00146404	0.023656	TRUE
4	CADM4	972.247	0.0464434	0.00146404	0.023656	TRUE
4	AQP1	524.201	0.0464493	0.00146404	0.023656	TRUE
4	PCP4L1	821.149	0.0464742	0.00146404	0.023656	TRUE
4	TMCC3	844.349	0.0464715	0.00146404	0.023656	TRUE
4	PHYHIP	438.013	-0.0446761	0.00146404	0.023656	TRUE
4	ANO3	969.248	-0.0446775	0.00146404	0.023656	TRUE
4	LITAF	844.349	0.0464782	0.00146404	0.023656	TRUE
4	ENC1	822.346	-0.0446802	0.00146404	0.023656	TRUE
4	CNDP2	635.264	-0.0446104	0.00147711	0.023837	TRUE
4	APOD	857.342	0.0463806	0.00147711	0.023837	TRUE
4	DNAJC6	288.13	-0.0446317	0.00147711	0.023837	TRUE
4	SNAP25	862.093	-0.0446259	0.00147711	0.023837	TRUE
4	DKK3	822.346	-0.0446431	0.00147711	0.023837	TRUE
4	EEF1A2	289.123	0.0463836	0.00147711	0.023837	TRUE
4	TMEM144	351.577	-0.0446367	0.00147711	0.023837	TRUE
4	CTSD	792.327	0.0463905	0.00147711	0.023837	TRUE
4	CDKN1B	313.161	-0.0446394	0.00147711	0.023837	TRUE
4	CAMKV	683.254	0.0463921	0.00147711	0.023837	TRUE
4	TMEM63A	857.342	0.0463963	0.00147711	0.023837	TRUE
4	PHYHIP	861.348	-0.0446295	0.00147711	0.023837	TRUE
4	UCHL1	844.359	-0.0446079	0.00149019	0.023962	TRUE
4	SQSTM1	969.248	0.046329	0.00149019	0.023962	TRUE
4	ZCCHC24	229.301	0.0463781	0.00149019	0.023962	TRUE
4	S100B	792.28	0.0463051	0.00149019	0.023962	TRUE
4	MARCKSL1	289.126	0.0463169	0.00149019	0.023962	TRUE
4	EEF2	990.252	0.046359	0.00149019	0.023962	TRUE
4	CNDP2	861.348	0.0463533	0.00149019	0.023962	TRUE
4	PFN1	454.192	0.0463081	0.00149019	0.023962	TRUE
4	DNAJB2	262.114	0.0463327	0.00149019	0.023962	TRUE
4	AMER2	523.198	0.0463021	0.00149019	0.023962	TRUE
4	MAP7	990.252	0.0463501	0.00149019	0.023962	TRUE
4	ITPK1	508.206	0.0463639	0.00149019	0.023962	TRUE
4	CNTN2	544.227	0.0463068	0.00149019	0.023962	TRUE
4	CARNS1	289.123	-0.0446025	0.00149019	0.023962	TRUE
4	THY1	287.123	-0.0446013	0.00149019	0.023962	TRUE
4	DOCK1	541.191	0.0463333	0.00149019	0.023962	TRUE
4	STRIP2	380.129	0.0463136	0.00149019	0.023962	TRUE
4	INF2	508.206	0.0463723	0.00149019	0.023962	TRUE
4	PTPN5	896.302	-0.0446049	0.00149019	0.023962	TRUE
4	CDKN1B	454.192	0.0463167	0.00149019	0.023962	TRUE
4	PGRMC1	261.612	0.0463695	0.00149019	0.023962	TRUE
4	MAP6D1	554.258	0.0463536	0.00149019	0.023962	TRUE
4	DDIT4	951.243	0.0463031	0.00149019	0.023962	TRUE
4	PMP22	683.254	-0.0446031	0.00149019	0.023962	TRUE
4	C1QTNF4	826.571	0.0463686	0.00149019	0.023962	TRUE
4	SEC14L5	826.321	0.0463608	0.00149019	0.023962	TRUE
4	KLK6	551.212	0.0462999	0.00149019	0.023962	TRUE
4	RASSF4	792.327	0.046375	0.00149019	0.023962	TRUE
4	PPIB	826.321	0.0463247	0.00149019	0.023962	TRUE
4	SLC39A11	575.236	0.04638	0.00149019	0.023962	TRUE
4	INSR	953.259	0.0463118	0.00149019	0.023962	TRUE
4	PLXNB3	821.333	0.0463257	0.00149019	0.023962	TRUE
4	CAPN3	844.349	0.046306	0.00149019	0.023962	TRUE
4	PADI2	554.258	0.0463253	0.00149019	0.023962	TRUE
4	EIF4H	635.264	-0.0445213	0.00150326	0.0240912	TRUE
4	GSN	827.575	-0.0445611	0.00150326	0.0240912	TRUE
4	SCD5	827.575	-0.0445316	0.00150326	0.0240912	TRUE
4	HAPLN2	540.247	0.0462822	0.00150326	0.0240912	TRUE
4	MTURN	234.392	0.0462837	0.00150326	0.0240912	TRUE
4	MTURN	557.185	-0.0445421	0.00150326	0.0240912	TRUE
4	PPP2CB	351.577	-0.0445337	0.00150326	0.0240912	TRUE
4	PTMS	827.325	-0.0445489	0.00150326	0.0240912	TRUE
4	PLEKHH1	447.194	-0.0445666	0.00150326	0.0240912	TRUE
4	SORT1	996.363	-0.0445429	0.00150326	0.0240912	TRUE
4	SELENOP	289.123	-0.0445754	0.00150326	0.0240912	TRUE
4	PHACTR1	741.1	-0.0445933	0.00150326	0.0240912	TRUE
4	MAP7	549.096	0.0462908	0.00150326	0.0240912	TRUE
4	NUPR1	447.194	-0.0445634	0.00150326	0.0240912	TRUE
4	TSPAN7	1048.32	-0.0445624	0.00150326	0.0240912	TRUE
4	RAP1GAP	510.222	-0.0445563	0.00150326	0.0240912	TRUE
4	RAP1GAP	821.333	-0.044584	0.00150326	0.0240912	TRUE
4	PIP4K2A	288.114	-0.044572	0.00150326	0.0240912	TRUE
4	PPP1R1A	861.348	-0.0445676	0.00150326	0.0240912	TRUE
4	ENO2	794.296	-0.0445641	0.00150326	0.0240912	TRUE
4	GABBR1	539.234	-0.044586	0.00150326	0.0240912	TRUE
4	C1orf198	286.621	0.0462965	0.00150326	0.0240912	TRUE
4	MAP6D1	778.312	0.0462974	0.00150326	0.0240912	TRUE
4	CAMKV	338.118	0.0462893	0.00150326	0.0240912	TRUE
4	TMEM63A	313.161	-0.0445916	0.00150326	0.0240912	TRUE
4	P2RX7	380.129	-0.0445347	0.00150326	0.0240912	TRUE
4	SCG2	968.246	-0.0445234	0.00150326	0.0240912	TRUE
4	RGS14	665.144	-0.0445415	0.00150326	0.0240912	TRUE
4	SASH1	380.129	-0.044541	0.00150326	0.0240912	TRUE
4	BOK	827.575	-0.0445725	0.00150326	0.0240912	TRUE
4	NACAD	286.621	0.0462925	0.00150326	0.0240912	TRUE
4	EPHA7	869.009	-0.0445585	0.00150326	0.0240912	TRUE
4	UCHL1	557.185	0.046249	0.00151633	0.0241414	TRUE
4	PLAAT3	585.253	0.0462592	0.00151633	0.0241414	TRUE
4	SQSTM1	857.342	0.0462578	0.00151633	0.0241414	TRUE
4	PEA15	682.233	0.046171	0.00151633	0.0241414	TRUE
4	STMN4	303.142	0.0462113	0.00151633	0.0241414	TRUE
4	ATP1B1	524.201	0.0462194	0.00151633	0.0241414	TRUE
4	TPPP	303.142	0.0461852	0.00151633	0.0241414	TRUE
4	ZCCHC24	379.161	0.0462311	0.00151633	0.0241414	TRUE
4	EID1	554.258	0.0461318	0.00151633	0.0241414	TRUE
4	EID1	792.327	0.0462801	0.00151633	0.0241414	TRUE
4	EID1	869.009	0.0461602	0.00151633	0.0241414	TRUE
4	SERF2	284.144	0.0461304	0.00151633	0.0241414	TRUE
4	GPRC5B	792.28	0.0462463	0.00151633	0.0241414	TRUE
4	MARCKSL1	551.212	0.0462713	0.00151633	0.0241414	TRUE
4	EEF2	844.359	0.0462628	0.00151633	0.0241414	TRUE
4	MTURN	508.206	0.0462551	0.00151633	0.0241414	TRUE
4	WNK1	408.025	0.0461872	0.00151633	0.0241414	TRUE
4	PPP2CB	548.225	0.0462668	0.00151633	0.0241414	TRUE
4	PPP2CB	968.246	0.0462187	0.00151633	0.0241414	TRUE
4	CNDP2	541.228	0.0462545	0.00151633	0.0241414	TRUE
4	PLEKHH1	857.342	0.0461472	0.00151633	0.0241414	TRUE
4	KIAA0930	287.123	0.0462656	0.00151633	0.0241414	TRUE
4	PACS2	861.348	0.0461938	0.00151633	0.0241414	TRUE
4	PFN1	953.259	0.0462048	0.00151633	0.0241414	TRUE
4	RGCC	379.161	0.0462002	0.00151633	0.0241414	TRUE
4	DNAJB2	1048.32	0.0462171	0.00151633	0.0241414	TRUE
4	COMT	541.228	0.0462476	0.00151633	0.0241414	TRUE
4	PSAP	968.246	0.0461926	0.00151633	0.0241414	TRUE
4	MYRF	792.28	0.0462171	0.00151633	0.0241414	TRUE
4	BIN1	379.161	0.0462008	0.00151633	0.0241414	TRUE
4	RHOB	286.118	0.0462774	0.00151633	0.0241414	TRUE
4	MAP7	951.243	0.0461563	0.00151633	0.0241414	TRUE
4	RAP1GAP	827.575	0.046256	0.00151633	0.0241414	TRUE
4	MAP7D1	543.21	0.0461886	0.00151633	0.0241414	TRUE
4	PIP4K2A	508.206	0.0462656	0.00151633	0.0241414	TRUE
4	PPP1R1A	822.28	0.046232	0.00151633	0.0241414	TRUE
4	GNAI2	284.144	0.0462136	0.00151633	0.0241414	TRUE
4	GNAI2	287.123	0.0461292	0.00151633	0.0241414	TRUE
4	PTPN5	683.254	0.0462557	0.00151633	0.0241414	TRUE
4	JAM3	857.342	0.0462049	0.00151633	0.0241414	TRUE
4	SOX10	289.123	-0.0445205	0.00151633	0.0241414	TRUE
4	CDKN1B	821.333	0.0462032	0.00151633	0.0241414	TRUE
4	LGALS3BP	544.227	0.0462452	0.00151633	0.0241414	TRUE
4	HEPACAM	312.059	0.0461701	0.00151633	0.0241414	TRUE
4	HEPACAM	554.258	0.0462655	0.00151633	0.0241414	TRUE
4	RFFL	543.21	0.0462075	0.00151633	0.0241414	TRUE
4	PGRMC1	826.321	0.046236	0.00151633	0.0241414	TRUE
4	ENPP2	312.059	0.0461749	0.00151633	0.0241414	TRUE
4	MAP6D1	286.621	0.046187	0.00151633	0.0241414	TRUE
4	PMP22	794.296	0.0462256	0.00151633	0.0241414	TRUE
4	SEC14L5	541.228	0.0462769	0.00151633	0.0241414	TRUE
4	AQP1	953.259	0.0462512	0.00151633	0.0241414	TRUE
4	PTGDS	549.096	0.0461648	0.00151633	0.0241414	TRUE
4	CLDN11	277.616	0.0462037	0.00151633	0.0241414	TRUE
4	CLDN11	516.213	0.0462129	0.00151633	0.0241414	TRUE
4	DHCR7	234.392	0.0461814	0.00151633	0.0241414	TRUE
4	CNDP1	844.349	0.0461523	0.00151633	0.0241414	TRUE
4	BOK	379.161	0.0462583	0.00151633	0.0241414	TRUE
4	TMCC3	541.228	0.0461349	0.00151633	0.0241414	TRUE
4	NACAD	810.319	0.0462499	0.00151633	0.0241414	TRUE
4	AATK	261.612	0.0462161	0.00151633	0.0241414	TRUE
4	MCM7	575.236	0.0461487	0.00151633	0.0241414	TRUE
4	SGTA	810.319	0.0461423	0.00151633	0.0241414	TRUE
4	KIAA0930	822.346	0.0461223	0.0015294	0.0243444	TRUE
4	CBR1	827.288	-0.0445117	0.0015294	0.0243444	TRUE
4	SQSTM1	541.191	0.0460836	0.00154247	0.0244558	TRUE
4	STMN4	778.312	0.0460612	0.00154247	0.0244558	TRUE
4	EIF4H	889.402	-0.0444913	0.00154247	0.0244558	TRUE
4	ZCCHC24	312.059	0.0461207	0.00154247	0.0244558	TRUE
4	EID1	972.247	0.0461135	0.00154247	0.0244558	TRUE
4	GPRC5B	862.093	0.0460579	0.00154247	0.0244558	TRUE
4	MARCKSL1	715.26	-0.0444927	0.00154247	0.0244558	TRUE
4	EEF2	1048.32	0.0460745	0.00154247	0.0244558	TRUE
4	MTURN	1024.21	0.0460995	0.00154247	0.0244558	TRUE
4	HNRNPUL1	827.288	-0.0444937	0.00154247	0.0244558	TRUE
4	HNRNPUL1	972.247	0.0460503	0.00154247	0.0244558	TRUE
4	PBXIP1	287.123	0.0460485	0.00154247	0.0244558	TRUE
4	SORT1	262.114	0.0460733	0.00154247	0.0244558	TRUE
4	MAP7	857.342	0.0460658	0.00154247	0.0244558	TRUE
4	TSPAN7	541.191	-0.0444819	0.00154247	0.0244558	TRUE
4	RAP1GAP	286.118	-0.0444851	0.00154247	0.0244558	TRUE
4	RAP1GAP	380.129	0.0460754	0.00154247	0.0244558	TRUE
4	LSS	953.259	0.0461054	0.00154247	0.0244558	TRUE
4	CNTN2	716.127	-0.0444927	0.00154247	0.0244558	TRUE
4	PIP4K2A	524.201	0.0461049	0.00154247	0.0244558	TRUE
4	KCNIP2	972.247	-0.0444987	0.00154247	0.0244558	TRUE
4	STRIP2	507.186	-0.0444878	0.00154247	0.0244558	TRUE
4	INF2	286.118	0.0460903	0.00154247	0.0244558	TRUE
4	CLASP2	844.349	0.0461168	0.00154247	0.0244558	TRUE
4	DBI	792.327	0.0460547	0.00154247	0.0244558	TRUE
4	FGF1	359.155	0.0460832	0.00154247	0.0244558	TRUE
4	FGF1	514.197	0.0460723	0.00154247	0.0244558	TRUE
4	SOX10	585.253	0.0460551	0.00154247	0.0244558	TRUE
4	C1orf198	312.059	0.0460911	0.00154247	0.0244558	TRUE
4	C1orf198	821.333	0.0460491	0.00154247	0.0244558	TRUE
4	DGKB	861.348	-0.0444897	0.00154247	0.0244558	TRUE
4	MBP	555.253	0.0460599	0.00154247	0.0244558	TRUE
4	AGAP2	359.155	-0.0445022	0.00154247	0.0244558	TRUE
4	RGS14	352.134	0.0461004	0.00154247	0.0244558	TRUE
4	MID1IP1	523.198	0.0460654	0.00154247	0.0244558	TRUE
4	HDAC11	822.346	0.0460481	0.00154247	0.0244558	TRUE
4	WSB1	408.025	0.0460856	0.00154247	0.0244558	TRUE
4	HSPA1A	380.129	-0.0444927	0.00154247	0.0244558	TRUE
4	RHOA	447.194	-0.0444812	0.00155555	0.0246171	TRUE
4	EIF4H	555.253	0.0460408	0.00155555	0.0246171	TRUE
4	PPP2CB	1024.21	0.0460339	0.00155555	0.0246171	TRUE
4	VAT1L	606.19	0.0460374	0.00155555	0.0246171	TRUE
4	TBCB	286.118	0.0460272	0.00155555	0.0246171	TRUE
4	PHACTR1	834.21	-0.0444793	0.00155555	0.0246171	TRUE
4	MAP1B	541.228	0.0460367	0.00155555	0.0246171	TRUE
4	CBR1	1024.21	0.0460269	0.00155555	0.0246171	TRUE
4	TMBIM6	810.319	0.0460218	0.00155555	0.0246171	TRUE
4	CNP	567.223	0.0460428	0.00155555	0.0246171	TRUE
4	RNASE1	827.325	0.0460412	0.00155555	0.0246171	TRUE
4	CTXN1	896.302	-0.0444785	0.00155555	0.0246171	TRUE
4	PXK	312.059	0.0460419	0.00155555	0.0246171	TRUE
4	DOCK1	284.144	0.0460311	0.00155555	0.0246171	TRUE
4	PAQR8	408.025	0.0460459	0.00155555	0.0246171	TRUE
4	TMEM98	821.333	0.0460202	0.00155555	0.0246171	TRUE
4	COL16A1	575.236	0.0460311	0.00155555	0.0246171	TRUE
4	EPHA7	573.26	-0.0444796	0.00155555	0.0246171	TRUE
4	STMN4	554.258	0.0459673	0.00156862	0.0247472	TRUE
4	PEBP1	287.123	0.0459713	0.00156862	0.0247472	TRUE
4	ZCCHC24	286.621	0.0460071	0.00156862	0.0247472	TRUE
4	MTURN	794.296	0.0459817	0.00156862	0.0247472	TRUE
4	PPP2CB	288.114	-0.0444467	0.00156862	0.0247472	TRUE
4	PPP2CB	635.264	-0.044457	0.00156862	0.0247472	TRUE
4	APLP1	778.312	0.0459932	0.00156862	0.0247472	TRUE
4	PACS2	541.191	0.0459642	0.00156862	0.0247472	TRUE
4	DNAJB2	713.245	-0.0444514	0.00156862	0.0247472	TRUE
4	EFHD1	396.022	-0.0444616	0.00156862	0.0247472	TRUE
4	SELENOP	523.198	0.0459688	0.00156862	0.0247472	TRUE
4	TBCB	575.236	0.0459911	0.00156862	0.0247472	TRUE
4	ITPK1	337.145	-0.0444477	0.00156862	0.0247472	TRUE
4	TMEM144	541.191	0.0459966	0.00156862	0.0247472	TRUE
4	CTSD	972.247	0.0459901	0.00156862	0.0247472	TRUE
4	MAP7D1	573.217	0.0459663	0.00156862	0.0247472	TRUE
4	PXK	1024.21	0.0459649	0.00156862	0.0247472	TRUE
4	PTPN5	380.129	0.0459703	0.00156862	0.0247472	TRUE
4	AGAP2	438.013	-0.0444599	0.00156862	0.0247472	TRUE
4	LY6H	951.243	-0.044449	0.00156862	0.0247472	TRUE
4	CADM4	844.359	0.0459917	0.00156862	0.0247472	TRUE
4	AQP1	794.296	0.0460025	0.00156862	0.0247472	TRUE
4	SYNE1	234.392	-0.0444694	0.00156862	0.0247472	TRUE
4	WSB1	379.161	0.045974	0.00156862	0.0247472	TRUE
4	MTSS2	794.296	0.04599	0.00156862	0.0247472	TRUE
4	HIP1	810.319	0.0459853	0.00156862	0.0247472	TRUE
4	ACSL1	844.349	0.0459809	0.00156862	0.0247472	TRUE
4	EML2	567.206	-0.0444562	0.00156862	0.0247472	TRUE
4	DHCR24	544.227	0.0459881	0.00156862	0.0247472	TRUE
4	CD9	819.356	0.0459633	0.00156862	0.0247472	TRUE
4	MAG	289.126	0.0459046	0.00158169	0.0248356	TRUE
4	SEPTIN2	312.059	0.0459535	0.00158169	0.0248356	TRUE
4	PEBP1	822.346	0.0458881	0.00158169	0.0248356	TRUE
4	PEBP1	844.349	0.0459511	0.00158169	0.0248356	TRUE
4	VAT1L	352.134	0.0459112	0.00158169	0.0248356	TRUE
4	CNDP2	810.319	0.0458855	0.00158169	0.0248356	TRUE
4	KIAA0930	261.612	0.0458958	0.00158169	0.0248356	TRUE
4	PACS2	819.356	0.0459482	0.00158169	0.0248356	TRUE
4	DPYSL2	683.254	-0.0444445	0.00158169	0.0248356	TRUE
4	EFHD1	712.16	0.0459133	0.00158169	0.0248356	TRUE
4	SELENOP	312.059	0.0459334	0.00158169	0.0248356	TRUE
4	MAP1B	261.612	0.0459062	0.00158169	0.0248356	TRUE
4	CBR1	454.192	0.0459583	0.00158169	0.0248356	TRUE
4	CBR1	524.201	0.0459547	0.00158169	0.0248356	TRUE
4	TTYH2	541.193	0.0459473	0.00158169	0.0248356	TRUE
4	KCNJ10	826.321	0.0458971	0.00158169	0.0248356	TRUE
4	PTPRD	286.621	0.0458899	0.00158169	0.0248356	TRUE
4	PTPRD	549.096	0.0458919	0.00158169	0.0248356	TRUE
4	ABCA8	525.231	0.0459112	0.00158169	0.0248356	TRUE
4	MAP7	286.118	0.045926	0.00158169	0.0248356	TRUE
4	ITPK1	454.192	0.0459098	0.00158169	0.0248356	TRUE
4	ITPK1	541.228	0.0459171	0.00158169	0.0248356	TRUE
4	TMEM144	682.233	0.0459076	0.00158169	0.0248356	TRUE
4	MAP7D1	548.225	0.0459016	0.00158169	0.0248356	TRUE
4	NDRG2	821.333	0.0459292	0.00158169	0.0248356	TRUE
4	LSS	277.616	0.0458959	0.00158169	0.0248356	TRUE
4	LSS	573.26	0.0459262	0.00158169	0.0248356	TRUE
4	LSS	951.243	0.0458961	0.00158169	0.0248356	TRUE
4	RNASE1	506.191	0.045928	0.00158169	0.0248356	TRUE
4	SLC44A1	821.333	0.0459137	0.00158169	0.0248356	TRUE
4	THY1	338.118	0.045916	0.00158169	0.0248356	TRUE
4	PXK	819.356	0.0459396	0.00158169	0.0248356	TRUE
4	AIF1L	1048.32	0.0459331	0.00158169	0.0248356	TRUE
4	JAM3	408.025	0.0459571	0.00158169	0.0248356	TRUE
4	USP54	810.319	0.0459432	0.00158169	0.0248356	TRUE
4	CDKN1B	286.621	0.0459304	0.00158169	0.0248356	TRUE
4	SEPTIN4	844.349	0.0459533	0.00158169	0.0248356	TRUE
4	TMEM63A	778.312	0.0459427	0.00158169	0.0248356	TRUE
4	LY6H	284.144	-0.0444332	0.00158169	0.0248356	TRUE
4	RGS14	508.206	-0.0444391	0.00158169	0.0248356	TRUE
4	MYLK	454.192	0.0459495	0.00158169	0.0248356	TRUE
4	C21orf91	380.129	-0.0444445	0.00158169	0.0248356	TRUE
4	C1orf115	288.13	0.0459064	0.00158169	0.0248356	TRUE
4	DAAM2	844.349	0.0458971	0.00158169	0.0248356	TRUE
4	CD9	548.225	0.0458828	0.00158169	0.0248356	TRUE
4	HSPA1A	268.62	0.0459546	0.00158169	0.0248356	TRUE
4	UCHL1	506.191	-0.0443342	0.00159476	0.0248876	TRUE
4	UCHL1	510.222	-0.0442994	0.00159476	0.0248876	TRUE
4	PPP1R1B	543.21	-0.0443732	0.00159476	0.0248876	TRUE
4	PPP1R1B	862.093	-0.0444167	0.00159476	0.0248876	TRUE
4	MOG	351.577	-0.0443765	0.00159476	0.0248876	TRUE
4	SQSTM1	826.571	-0.0443707	0.00159476	0.0248876	TRUE
4	PEA15	351.577	-0.0444267	0.00159476	0.0248876	TRUE
4	GSN	713.245	-0.0443041	0.00159476	0.0248876	TRUE
4	ARPP19	551.212	-0.0443618	0.00159476	0.0248876	TRUE
4	MOBP	380.129	-0.0443782	0.00159476	0.0248876	TRUE
4	GPRC5B	713.245	-0.0444199	0.00159476	0.0248876	TRUE
4	HAPLN2	551.212	0.045877	0.00159476	0.0248876	TRUE
4	PPP2CB	889.402	-0.0443931	0.00159476	0.0248876	TRUE
4	VAT1L	454.192	-0.0443952	0.00159476	0.0248876	TRUE
4	SELENOP	996.363	-0.0443249	0.00159476	0.0248876	TRUE
4	GPM6B	338.118	-0.0443121	0.00159476	0.0248876	TRUE
4	GPM6B	822.28	-0.0443348	0.00159476	0.0248876	TRUE
4	PHACTR1	268.62	-0.0443741	0.00159476	0.0248876	TRUE
4	DKK3	408.025	-0.0443192	0.00159476	0.0248876	TRUE
4	PCP4	844.349	-0.0443816	0.00159476	0.0248876	TRUE
4	EEF1A2	506.191	-0.0443803	0.00159476	0.0248876	TRUE
4	EEF1A2	861.348	-0.0443942	0.00159476	0.0248876	TRUE
4	RAP1GAP	516.213	-0.0443814	0.00159476	0.0248876	TRUE
4	RAP1GAP	551.212	-0.0443985	0.00159476	0.0248876	TRUE
4	DMTN	968.246	-0.0444135	0.00159476	0.0248876	TRUE
4	CARNS1	714.267	-0.0443175	0.00159476	0.0248876	TRUE
4	CALM3	514.197	-0.0444081	0.00159476	0.0248876	TRUE
4	THY1	510.222	-0.0442995	0.00159476	0.0248876	TRUE
4	KCNIP2	827.325	-0.0443792	0.00159476	0.0248876	TRUE
4	DOCK1	996.363	-0.044314	0.00159476	0.0248876	TRUE
4	AIF1L	827.288	-0.0444199	0.00159476	0.0248876	TRUE
4	NPTN	810.319	-0.0443973	0.00159476	0.0248876	TRUE
4	HEPACAM	827.288	-0.0444095	0.00159476	0.0248876	TRUE
4	ATP2B1	508.206	-0.0443272	0.00159476	0.0248876	TRUE
4	ATP2B1	516.213	-0.0444029	0.00159476	0.0248876	TRUE
4	STMN2	312.059	-0.0443682	0.00159476	0.0248876	TRUE
4	SPOCK2	741.108	-0.0443914	0.00159476	0.0248876	TRUE
4	C1orf198	996.363	-0.0443249	0.00159476	0.0248876	TRUE
4	TAC1	525.231	-0.044345	0.00159476	0.0248876	TRUE
4	P2RX7	288.13	-0.0444147	0.00159476	0.0248876	TRUE
4	PPP3CA	303.142	-0.0443133	0.00159476	0.0248876	TRUE
4	PNMA2	516.213	-0.044305	0.00159476	0.0248876	TRUE
4	CPLX2	359.155	-0.0443244	0.00159476	0.0248876	TRUE
4	AGAP2	896.302	-0.0444113	0.00159476	0.0248876	TRUE
4	SYNPR	379.161	-0.0443705	0.00159476	0.0248876	TRUE
4	SCG2	951.243	-0.0443871	0.00159476	0.0248876	TRUE
4	AQP1	683.254	-0.044306	0.00159476	0.0248876	TRUE
4	PCP4L1	810.319	-0.0444201	0.00159476	0.0248876	TRUE
4	CNDP1	827.288	-0.0443525	0.00159476	0.0248876	TRUE
4	PCDH11X	261.612	-0.0443487	0.00159476	0.0248876	TRUE
4	TMCC3	338.118	-0.0444083	0.00159476	0.0248876	TRUE
4	ACTN1	229.301	-0.0443464	0.00159476	0.0248876	TRUE
4	ACTN1	541.191	-0.0443103	0.00159476	0.0248876	TRUE
4	CNKSR2	1048.32	-0.0444055	0.00159476	0.0248876	TRUE
4	DLG4	541.191	-0.0443134	0.00159476	0.0248876	TRUE
4	DHCR24	447.194	-0.0443836	0.00159476	0.0248876	TRUE
4	C1orf115	968.246	-0.0443127	0.00159476	0.0248876	TRUE
4	EPHA7	575.236	-0.0443776	0.00159476	0.0248876	TRUE
4	ENC1	573.217	-0.0443192	0.00159476	0.0248876	TRUE
4	WIPF3	844.349	-0.0443358	0.00159476	0.0248876	TRUE
4	UCHL1	288.13	0.0458481	0.00160783	0.0250508	TRUE
4	SPP1	451.179	-0.0442964	0.00160783	0.0250508	TRUE
4	PLEKHH1	1048.32	0.0458513	0.00160783	0.0250508	TRUE
4	DNAJC6	525.231	0.0458403	0.00160783	0.0250508	TRUE
4	SNAP25	827.575	0.0458395	0.00160783	0.0250508	TRUE
4	ABCA8	604.229	0.0458556	0.00160783	0.0250508	TRUE
4	KCNIP2	313.161	0.0458482	0.00160783	0.0250508	TRUE
4	CDKN1B	869.009	0.0458402	0.00160783	0.0250508	TRUE
4	ATP2B1	352.134	0.0458638	0.00160783	0.0250508	TRUE
4	TMEM63A	229.301	0.0458371	0.00160783	0.0250508	TRUE
4	PPP3CA	826.571	0.0458616	0.00160783	0.0250508	TRUE
4	VWA1	268.62	0.0458609	0.00160783	0.0250508	TRUE
4	PMP22	268.62	0.0458541	0.00160783	0.0250508	TRUE
4	SCG2	574.243	-0.0442941	0.00160783	0.0250508	TRUE
4	CDC42EP1	810.319	0.045849	0.00160783	0.0250508	TRUE
4	ENC1	379.161	-0.0442961	0.00160783	0.0250508	TRUE
4	NCDN	555.253	-0.04422	0.0016209	0.0250858	TRUE
4	HSPA2	451.179	-0.044244	0.0016209	0.0250858	TRUE
4	PPP1R1B	827.575	0.0457958	0.0016209	0.0250858	TRUE
4	PLEKHB1	524.209	0.0457921	0.0016209	0.0250858	TRUE
4	PEA15	338.118	-0.0442696	0.0016209	0.0250858	TRUE
4	STMN4	289.123	-0.0442891	0.0016209	0.0250858	TRUE
4	GSN	584.249	-0.044263	0.0016209	0.0250858	TRUE
4	SCD5	567.206	-0.0442794	0.0016209	0.0250858	TRUE
4	NUCKS1	792.327	0.0457541	0.0016209	0.0250858	TRUE
4	EEF2	352.134	-0.0441954	0.0016209	0.0250858	TRUE
4	HAPLN2	524.209	0.0457576	0.0016209	0.0250858	TRUE
4	MTURN	447.194	-0.0441735	0.0016209	0.0250858	TRUE
4	HNRNPUL1	821.333	0.045824	0.0016209	0.0250858	TRUE
4	DNAJC6	889.402	-0.0442789	0.0016209	0.0250858	TRUE
4	SELENOP	337.145	-0.0442799	0.0016209	0.0250858	TRUE
4	CDK18	289.123	-0.0442148	0.0016209	0.0250858	TRUE
4	RHOB	229.301	0.0458199	0.0016209	0.0250858	TRUE
4	TTYH2	551.212	0.0457875	0.0016209	0.0250858	TRUE
4	DKK3	480.175	-0.0442389	0.0016209	0.0250858	TRUE
4	AMER2	289.123	-0.0442919	0.0016209	0.0250858	TRUE
4	PCBP1	380.129	-0.0442481	0.0016209	0.0250858	TRUE
4	TMBIM6	288.13	-0.0441791	0.0016209	0.0250858	TRUE
4	TMBIM6	822.346	0.0458026	0.0016209	0.0250858	TRUE
4	MTUS1	792.327	0.0457851	0.0016209	0.0250858	TRUE
4	CRYAB	451.179	-0.0442855	0.0016209	0.0250858	TRUE
4	TMEM144	288.114	-0.0442866	0.0016209	0.0250858	TRUE
4	TMEM144	574.243	0.0458147	0.0016209	0.0250858	TRUE
4	LSS	286.621	0.0457698	0.0016209	0.0250858	TRUE
4	CNTN2	821.149	-0.0442374	0.0016209	0.0250858	TRUE
4	GLTP	289.123	-0.0442088	0.0016209	0.0250858	TRUE
4	CTXN1	741.1	-0.0442707	0.0016209	0.0250858	TRUE
4	CTXN1	968.246	-0.0442092	0.0016209	0.0250858	TRUE
4	IDS	541.191	-0.0442736	0.0016209	0.0250858	TRUE
4	INF2	826.321	0.0457634	0.0016209	0.0250858	TRUE
4	GAB1	822.346	0.0458137	0.0016209	0.0250858	TRUE
4	PTPN5	554.258	-0.0442209	0.0016209	0.0250858	TRUE
4	FMNL2	822.346	0.0458072	0.0016209	0.0250858	TRUE
4	DBI	548.225	0.0457822	0.0016209	0.0250858	TRUE
4	FGF1	826.571	-0.0442179	0.0016209	0.0250858	TRUE
4	CD99	543.21	0.0457651	0.0016209	0.0250858	TRUE
4	SOX10	543.21	0.0457788	0.0016209	0.0250858	TRUE
4	SOX10	827.325	0.04581	0.0016209	0.0250858	TRUE
4	NETO2	857.342	-0.044264	0.0016209	0.0250858	TRUE
4	HSP90AA1	563.223	-0.0441933	0.0016209	0.0250858	TRUE
4	SLC31A2	827.325	0.0458105	0.0016209	0.0250858	TRUE
4	MAP6D1	338.118	-0.0442015	0.0016209	0.0250858	TRUE
4	MBP	827.575	-0.0442075	0.0016209	0.0250858	TRUE
4	DDR1	359.155	0.045789	0.0016209	0.0250858	TRUE
4	TMEM63A	968.246	0.0458162	0.0016209	0.0250858	TRUE
4	P2RX7	277.616	0.0457664	0.0016209	0.0250858	TRUE
4	CPLX2	844.349	-0.0442635	0.0016209	0.0250858	TRUE
4	AGAP2	514.197	-0.0442396	0.0016209	0.0250858	TRUE
4	PMP22	792.327	0.0458289	0.0016209	0.0250858	TRUE
4	SASH1	844.349	0.0457819	0.0016209	0.0250858	TRUE
4	PCP4L1	869.009	-0.0442561	0.0016209	0.0250858	TRUE
4	ZDHHC20	1048.32	0.0457995	0.0016209	0.0250858	TRUE
4	TMCC3	567.206	-0.0442563	0.0016209	0.0250858	TRUE
4	NACAD	288.13	-0.0442055	0.0016209	0.0250858	TRUE
4	MTSS2	543.21	0.0457544	0.0016209	0.0250858	TRUE
4	INSR	792.327	0.0457977	0.0016209	0.0250858	TRUE
4	CNKSR2	575.236	-0.0442791	0.0016209	0.0250858	TRUE
4	DHCR24	834.21	0.0457731	0.0016209	0.0250858	TRUE
4	EPHA7	379.161	-0.0441881	0.0016209	0.0250858	TRUE
4	HSPA1A	826.321	0.0458268	0.0016209	0.0250858	TRUE
4	CDC42EP1	261.612	0.0458072	0.0016209	0.0250858	TRUE
4	ENC1	524.201	-0.0442548	0.0016209	0.0250858	TRUE
4	ARPP21	288.129	0.0457013	0.00163398	0.0251028	TRUE
4	FEZ1	574.243	0.0457078	0.00163398	0.0251028	TRUE
4	PEA15	857.342	0.0457325	0.00163398	0.0251028	TRUE
4	SPARC	714.267	-0.0441442	0.00163398	0.0251028	TRUE
4	STMN4	524.201	0.0457381	0.00163398	0.0251028	TRUE
4	STMN4	573.26	0.0457301	0.00163398	0.0251028	TRUE
4	SHTN1	437.091	-0.0441035	0.00163398	0.0251028	TRUE
4	SHTN1	861.348	0.0457259	0.00163398	0.0251028	TRUE
4	SCD5	563.223	-0.0441083	0.00163398	0.0251028	TRUE
4	SCD5	713.245	-0.0440566	0.00163398	0.0251028	TRUE
4	TPPP	514.197	0.0457284	0.00163398	0.0251028	TRUE
4	TMSB4X	380.129	-0.0441313	0.00163398	0.0251028	TRUE
4	ARPP19	312.059	-0.0440867	0.00163398	0.0251028	TRUE
4	ZCCHC24	554.258	0.0457216	0.00163398	0.0251028	TRUE
4	ZCCHC24	972.247	0.0457243	0.00163398	0.0251028	TRUE
4	EID1	996.363	-0.0441248	0.00163398	0.0251028	TRUE
4	MTURN	683.254	-0.0440634	0.00163398	0.0251028	TRUE
4	NCAM1	576.209	-0.044101	0.00163398	0.0251028	TRUE
4	HNRNPUL1	288.13	-0.0440919	0.00163398	0.0251028	TRUE
4	HNRNPUL1	380.129	-0.0440628	0.00163398	0.0251028	TRUE
4	PLEKHH1	508.206	0.0457358	0.00163398	0.0251028	TRUE
4	PLEKHH1	953.259	0.045741	0.00163398	0.0251028	TRUE
4	SORT1	554.258	0.0457325	0.00163398	0.0251028	TRUE
4	PHACTR1	683.254	0.0457327	0.00163398	0.0251028	TRUE
4	COMT	359.155	0.0457105	0.00163398	0.0251028	TRUE
4	PTPRD	379.161	0.0457442	0.00163398	0.0251028	TRUE
4	DKK3	549.096	-0.0441406	0.00163398	0.0251028	TRUE
4	NUMA1	567.206	-0.0440614	0.00163398	0.0251028	TRUE
4	RAP1GAP	573.217	-0.0441507	0.00163398	0.0251028	TRUE
4	CNP	563.223	-0.0441022	0.00163398	0.0251028	TRUE
4	TMEM144	713.245	-0.0441123	0.00163398	0.0251028	TRUE
4	CTSD	810.319	0.0457413	0.00163398	0.0251028	TRUE
4	PIP4K2A	665.144	0.045712	0.00163398	0.0251028	TRUE
4	PIP4K2A	953.259	0.0457039	0.00163398	0.0251028	TRUE
4	CALM3	1024.21	-0.0441392	0.00163398	0.0251028	TRUE
4	KCNIP2	287.123	-0.0440741	0.00163398	0.0251028	TRUE
4	KCNIP2	544.227	-0.0440947	0.00163398	0.0251028	TRUE
4	CTXN1	862.093	-0.0440807	0.00163398	0.0251028	TRUE
4	PXK	548.225	0.04571	0.00163398	0.0251028	TRUE
4	AIF1L	380.129	-0.0441412	0.00163398	0.0251028	TRUE
4	STRIP2	268.62	-0.0441529	0.00163398	0.0251028	TRUE
4	PTPN5	821.149	0.0457037	0.00163398	0.0251028	TRUE
4	FMNL2	1048.32	0.045739	0.00163398	0.0251028	TRUE
4	LGALS3BP	714.267	-0.0441533	0.00163398	0.0251028	TRUE
4	ATP2B1	480.175	-0.0441133	0.00163398	0.0251028	TRUE
4	PAQR8	778.312	0.0457439	0.00163398	0.0251028	TRUE
4	SLC31A2	543.21	0.0457242	0.00163398	0.0251028	TRUE
4	SLC31A2	573.26	0.0457425	0.00163398	0.0251028	TRUE
4	PGRMC1	567.206	-0.0440966	0.00163398	0.0251028	TRUE
4	SEMA6A	844.349	0.0456987	0.00163398	0.0251028	TRUE
4	ENPP2	284.144	0.0457043	0.00163398	0.0251028	TRUE
4	MAP6D1	313.161	-0.0441531	0.00163398	0.0251028	TRUE
4	DGKB	261.612	-0.0441222	0.00163398	0.0251028	TRUE
4	DGKB	408.025	-0.0441156	0.00163398	0.0251028	TRUE
4	DGKB	1024.21	-0.0440714	0.00163398	0.0251028	TRUE
4	TMEM63A	277.616	0.0457256	0.00163398	0.0251028	TRUE
4	PPP3CA	810.319	-0.0440859	0.00163398	0.0251028	TRUE
4	SYNPR	508.206	-0.044154	0.00163398	0.0251028	TRUE
4	ULK1	810.319	-0.0440925	0.00163398	0.0251028	TRUE
4	C1QTNF4	541.191	-0.0441558	0.00163398	0.0251028	TRUE
4	AQP1	380.129	-0.0441547	0.00163398	0.0251028	TRUE
4	PCP4L1	896.302	-0.0441435	0.00163398	0.0251028	TRUE
4	CLDN11	716.127	-0.0440938	0.00163398	0.0251028	TRUE
4	PCDH11X	523.198	-0.0440682	0.00163398	0.0251028	TRUE
4	TMCC3	437.091	-0.0441446	0.00163398	0.0251028	TRUE
4	SLC39A11	312.059	0.0457369	0.00163398	0.0251028	TRUE
4	ACTN1	516.213	-0.0440938	0.00163398	0.0251028	TRUE
4	FA2H	573.217	0.0457466	0.00163398	0.0251028	TRUE
4	FA2H	889.402	-0.044142	0.00163398	0.0251028	TRUE
4	PADI2	575.236	0.0457174	0.00163398	0.0251028	TRUE
4	PHYHIP	821.333	-0.0441249	0.00163398	0.0251028	TRUE
4	CD9	573.217	0.0457412	0.00163398	0.0251028	TRUE
4	HSPA1A	606.19	-0.0441484	0.00163398	0.0251028	TRUE
4	MAG	809.335	0.0456383	0.00164705	0.02522	TRUE
4	PEA15	861.348	0.0456556	0.00164705	0.02522	TRUE
4	CERCAM	821.333	0.0456325	0.00164705	0.02522	TRUE
4	VAT1L	557.185	0.0456801	0.00164705	0.02522	TRUE
4	CNDP2	261.612	0.0456921	0.00164705	0.02522	TRUE
4	TRIM2	951.243	0.0456745	0.00164705	0.02522	TRUE
4	GPM6B	541.191	0.0456797	0.00164705	0.02522	TRUE
4	PCP4	352.134	0.0456545	0.00164705	0.02522	TRUE
4	PREX1	714.267	-0.0440486	0.00164705	0.02522	TRUE
4	AMER2	312.059	0.0456608	0.00164705	0.02522	TRUE
4	DRAP1	287.123	0.0456683	0.00164705	0.02522	TRUE
4	EEF1A2	379.161	-0.0440533	0.00164705	0.02522	TRUE
4	TMEM144	573.26	0.0456484	0.00164705	0.02522	TRUE
4	TMEM144	794.296	0.0456891	0.00164705	0.02522	TRUE
4	HPCA	714.267	0.0456425	0.00164705	0.02522	TRUE
4	LSS	229.301	0.0456932	0.00164705	0.02522	TRUE
4	GLTP	262.114	0.0456389	0.00164705	0.02522	TRUE
4	CALM3	821.149	0.0456538	0.00164705	0.02522	TRUE
4	KCNIP2	551.212	-0.0440471	0.00164705	0.02522	TRUE
4	PXK	1048.32	0.0456936	0.00164705	0.02522	TRUE
4	DOCK1	1024.21	0.0456375	0.00164705	0.02522	TRUE
4	INF2	826.571	-0.044053	0.00164705	0.02522	TRUE
4	JAM3	379.161	0.045648	0.00164705	0.02522	TRUE
4	C1orf198	541.193	0.0456322	0.00164705	0.02522	TRUE
4	CTNNA3	861.348	0.0456747	0.00164705	0.02522	TRUE
4	TMEM98	575.236	0.0456711	0.00164705	0.02522	TRUE
4	DHCR7	682.233	0.0456554	0.00164705	0.02522	TRUE
4	CNDP1	447.194	-0.0440512	0.00164705	0.02522	TRUE
4	PPIB	996.363	-0.0440529	0.00164705	0.02522	TRUE
4	HDAC11	826.321	0.0456314	0.00164705	0.02522	TRUE
4	TMCC3	312.059	0.0456933	0.00164705	0.02522	TRUE
4	PLLP	844.349	0.0456302	0.00164705	0.02522	TRUE
4	CDC42EP1	573.217	0.0456516	0.00164705	0.02522	TRUE
4	FEZ1	288.129	-0.0440143	0.00166012	0.0253365	TRUE
4	SEPTIN2	408.025	0.0456245	0.00166012	0.0253365	TRUE
4	GSN	604.229	0.0456161	0.00166012	0.0253365	TRUE
4	MOBP	523.198	0.0456163	0.00166012	0.0253365	TRUE
4	NCAM1	968.246	0.045594	0.00166012	0.0253365	TRUE
4	PACS2	969.248	0.0455754	0.00166012	0.0253365	TRUE
4	TMEM165	1024.21	0.0455534	0.00166012	0.0253365	TRUE
4	EFHD1	454.99	0.0455812	0.00166012	0.0253365	TRUE
4	PHACTR1	351.577	0.045574	0.00166012	0.0253365	TRUE
4	CBR1	337.145	-0.0440193	0.00166012	0.0253365	TRUE
4	TMBIM6	554.258	0.0455552	0.00166012	0.0253365	TRUE
4	CNP	539.234	0.0455535	0.00166012	0.0253365	TRUE
4	HPCA	543.21	-0.0440263	0.00166012	0.0253365	TRUE
4	PIP4K2A	683.254	-0.0440137	0.00166012	0.0253365	TRUE
4	PIP4K2A	968.246	0.0455634	0.00166012	0.0253365	TRUE
4	CARNS1	574.243	0.0455642	0.00166012	0.0253365	TRUE
4	PPP1R1A	288.13	0.0456166	0.00166012	0.0253365	TRUE
4	CTXN1	454.192	-0.0440146	0.00166012	0.0253365	TRUE
4	AIF1L	810.319	0.0455994	0.00166012	0.0253365	TRUE
4	PTPN5	338.118	0.0455939	0.00166012	0.0253365	TRUE
4	JAM3	514.197	0.0455622	0.00166012	0.0253365	TRUE
4	DBI	284.144	0.045549	0.00166012	0.0253365	TRUE
4	ITM2B	953.259	0.0455387	0.00166012	0.0253365	TRUE
4	USP54	1048.32	0.0455932	0.00166012	0.0253365	TRUE
4	RTKN	508.206	0.0455653	0.00166012	0.0253365	TRUE
4	SEPTIN4	575.236	0.045595	0.00166012	0.0253365	TRUE
4	AGAP2	794.296	-0.0440384	0.00166012	0.0253365	TRUE
4	SASH1	541.228	0.0455997	0.00166012	0.0253365	TRUE
4	ZDHHC20	844.349	0.0455866	0.00166012	0.0253365	TRUE
4	PPIB	261.612	0.0456064	0.00166012	0.0253365	TRUE
4	HSPA1A	234.392	0.0456097	0.00166012	0.0253365	TRUE
4	HSPA1A	338.118	-0.0440429	0.00166012	0.0253365	TRUE
4	CDC42EP1	284.144	0.0456039	0.00166012	0.0253365	TRUE
4	RTN4	844.349	0.0455186	0.00167319	0.0254953	TRUE
4	PPP1R14A	834.21	0.0455365	0.00167319	0.0254953	TRUE
4	NCAM1	972.247	0.045518	0.00167319	0.0254953	TRUE
4	PTMS	261.612	-0.0439919	0.00167319	0.0254953	TRUE
4	VAT1L	289.123	0.0455236	0.00167319	0.0254953	TRUE
4	PSAP	822.346	0.0455225	0.00167319	0.0254953	TRUE
4	CDK18	514.197	0.0455259	0.00167319	0.0254953	TRUE
4	THY1	352.134	0.0455212	0.00167319	0.0254953	TRUE
4	PTPN5	826.571	0.0455356	0.00167319	0.0254953	TRUE
4	ITM2B	968.246	0.0455303	0.00167319	0.0254953	TRUE
4	PGRMC1	437.091	-0.0440066	0.00167319	0.0254953	TRUE
4	DGKB	234.392	-0.0439911	0.00167319	0.0254953	TRUE
4	CLDN11	794.296	0.0455352	0.00167319	0.0254953	TRUE
4	CNDP1	810.319	0.0455278	0.00167319	0.0254953	TRUE
4	WSB1	288.13	-0.0440096	0.00167319	0.0254953	TRUE
4	FA2H	524.201	0.045533	0.00167319	0.0254953	TRUE
4	MAG	327.08	-0.0439843	0.00168626	0.0256613	TRUE
4	ZCCHC24	286.118	0.0454897	0.00168626	0.0256613	TRUE
4	KIAA0930	234.392	0.0454944	0.00168626	0.0256613	TRUE
4	GPM6B	234.392	0.0454907	0.00168626	0.0256613	TRUE
4	FAM107A	524.201	0.045472	0.00168626	0.0256613	TRUE
4	MAP7D1	541.193	0.0454746	0.00168626	0.0256613	TRUE
4	CNTN2	741.1	0.0455042	0.00168626	0.0256613	TRUE
4	SEPTIN4	286.621	0.0454961	0.00168626	0.0256613	TRUE
4	YJEFN3	844.359	-0.0439895	0.00168626	0.0256613	TRUE
4	FA2H	286.621	0.0454823	0.00168626	0.0256613	TRUE
4	C1orf115	827.288	0.0454833	0.00168626	0.0256613	TRUE
4	PADI2	778.312	0.0454968	0.00168626	0.0256613	TRUE
4	HSPA1A	303.142	0.0454685	0.00168626	0.0256613	TRUE
4	SQSTM1	312.059	0.0454649	0.00169934	0.0258525	TRUE
4	HNRNPUL1	548.225	0.0454653	0.00169934	0.0258525	TRUE
4	DHCR7	889.402	-0.0439785	0.00169934	0.0258525	TRUE
4	SORT1	277.616	0.0454618	0.00171241	0.0260177	TRUE
4	MAP7	396.019	-0.0439585	0.00171241	0.0260177	TRUE
4	CARNS1	541.193	0.0454626	0.00171241	0.0260177	TRUE
4	AIF1L	261.612	0.0454625	0.00171241	0.0260177	TRUE
4	CHN1	826.321	-0.0439731	0.00171241	0.0260177	TRUE
4	MAP6D1	794.296	0.0454636	0.00171241	0.0260177	TRUE
4	KLK6	792.28	0.04546	0.00171241	0.0260177	TRUE
4	ZDHHC20	683.254	-0.0439687	0.00171241	0.0260177	TRUE
4	PCDH11X	338.118	0.045462	0.00171241	0.0260177	TRUE
4	BOK	454.192	0.0454624	0.00171241	0.0260177	TRUE
4	PADI2	337.145	-0.0439572	0.00171241	0.0260177	TRUE
4	CD9	338.118	-0.0439669	0.00171241	0.0260177	TRUE
4	ANO3	951.243	-0.0439769	0.00171241	0.0260177	TRUE
4	UCHL1	480.175	-0.0439364	0.00172548	0.0261074	TRUE
4	UCHL1	822.28	0.0453982	0.00172548	0.0261074	TRUE
4	PLAAT3	514.197	0.0454579	0.00172548	0.0261074	TRUE
4	SEPTIN8	808.331	0.0454573	0.00172548	0.0261074	TRUE
4	PTGES3	794.296	0.0454088	0.00172548	0.0261074	TRUE
4	EEF2	261.612	0.0454074	0.00172548	0.0261074	TRUE
4	PFN1	844.359	0.0454469	0.00172548	0.0261074	TRUE
4	DNAJC6	396.017	-0.0439537	0.00172548	0.0261074	TRUE
4	SORT1	268.62	0.0454346	0.00172548	0.0261074	TRUE
4	TBCB	968.246	0.0454259	0.00172548	0.0261074	TRUE
4	MAP1B	548.225	0.0454106	0.00172548	0.0261074	TRUE
4	SNAP25	313.161	0.0454281	0.00172548	0.0261074	TRUE
4	SUN2	682.233	0.0454227	0.00172548	0.0261074	TRUE
4	RHOB	337.145	-0.0439399	0.00172548	0.0261074	TRUE
4	AMER2	262.114	0.0454434	0.00172548	0.0261074	TRUE
4	TMBIM6	379.161	0.0453973	0.00172548	0.0261074	TRUE
4	DRAP1	844.359	0.0454242	0.00172548	0.0261074	TRUE
4	CCDC88A	844.349	0.0453879	0.00172548	0.0261074	TRUE
4	RAP1GAP	714.267	0.0454244	0.00172548	0.0261074	TRUE
4	RAP1GAP	822.28	0.045436	0.00172548	0.0261074	TRUE
4	DMTN	549.096	-0.0439275	0.00172548	0.0261074	TRUE
4	RNASE1	951.243	0.0453892	0.00172548	0.0261074	TRUE
4	GLTP	604.229	0.0453948	0.00172548	0.0261074	TRUE
4	PPP1R1A	277.616	-0.0439488	0.00172548	0.0261074	TRUE
4	RTKN	268.62	0.0454162	0.00172548	0.0261074	TRUE
4	RTKN	968.246	0.0453808	0.00172548	0.0261074	TRUE
4	SOX10	861.348	0.0453962	0.00172548	0.0261074	TRUE
4	C1orf198	480.175	0.045419	0.00172548	0.0261074	TRUE
4	DGKB	541.228	-0.0439422	0.00172548	0.0261074	TRUE
4	DGKB	826.571	0.0453817	0.00172548	0.0261074	TRUE
4	TAC1	827.575	0.0454151	0.00172548	0.0261074	TRUE
4	PPP3CA	819.356	-0.0439402	0.00172548	0.0261074	TRUE
4	VWA1	541.191	0.0454048	0.00172548	0.0261074	TRUE
4	SEC14L5	844.359	0.0454518	0.00172548	0.0261074	TRUE
4	LY6H	359.155	-0.0439411	0.00172548	0.0261074	TRUE
4	MYLK	303.142	0.0454128	0.00172548	0.0261074	TRUE
4	SLC39A11	844.359	0.0454533	0.00172548	0.0261074	TRUE
4	HIP1	541.228	0.0453979	0.00172548	0.0261074	TRUE
4	CNKSR2	234.392	-0.0439412	0.00172548	0.0261074	TRUE
4	C1orf115	514.197	-0.0439508	0.00172548	0.0261074	TRUE
4	PLXNB3	287.123	0.0454206	0.00172548	0.0261074	TRUE
4	CD9	396.017	-0.0439504	0.00172548	0.0261074	TRUE
4	NRGN	555.253	-0.0438722	0.00173855	0.0261681	TRUE
4	ARPP21	573.221	-0.0438578	0.00173855	0.0261681	TRUE
4	MAG	394.155	-0.0439162	0.00173855	0.0261681	TRUE
4	PEA15	352.134	-0.0438527	0.00173855	0.0261681	TRUE
4	ATP1B1	844.359	0.0453779	0.00173855	0.0261681	TRUE
4	SPP1	563.223	-0.0438796	0.00173855	0.0261681	TRUE
4	TPPP	794.296	0.0453456	0.00173855	0.0261681	TRUE
4	EEF2	312.059	0.0453442	0.00173855	0.0261681	TRUE
4	CNDP2	437.091	-0.043918	0.00173855	0.0261681	TRUE
4	KIAA0930	869.009	0.0453711	0.00173855	0.0261681	TRUE
4	PACS2	778.312	0.0453633	0.00173855	0.0261681	TRUE
4	RGCC	827.288	-0.0438992	0.00173855	0.0261681	TRUE
4	DNAJC6	544.227	0.0453772	0.00173855	0.0261681	TRUE
4	SORT1	480.175	0.0453616	0.00173855	0.0261681	TRUE
4	SLC1A2	454.192	-0.0439067	0.00173855	0.0261681	TRUE
4	CDK18	394.155	-0.0438519	0.00173855	0.0261681	TRUE
4	TTYH2	544.227	0.0453678	0.00173855	0.0261681	TRUE
4	TSPAN7	539.234	-0.0439123	0.00173855	0.0261681	TRUE
4	RAP1GAP	408.025	-0.04387	0.00173855	0.0261681	TRUE
4	HPCA	827.325	-0.043841	0.00173855	0.0261681	TRUE
4	CNTN2	714.267	-0.043917	0.00173855	0.0261681	TRUE
4	RNASE1	826.571	-0.0438784	0.00173855	0.0261681	TRUE
4	KCNIP2	574.251	-0.0439172	0.00173855	0.0261681	TRUE
4	CNBP	575.236	0.0453672	0.00173855	0.0261681	TRUE
4	PPP4R2	792.327	0.0453473	0.00173855	0.0261681	TRUE
4	NETO2	438.013	-0.0438772	0.00173855	0.0261681	TRUE
4	NETO2	454.192	-0.0438776	0.00173855	0.0261681	TRUE
4	NPTN	438.013	-0.0438994	0.00173855	0.0261681	TRUE
4	RFFL	286.118	0.0453593	0.00173855	0.0261681	TRUE
4	RFFL	969.248	0.0453551	0.00173855	0.0261681	TRUE
4	SLC31A2	576.209	-0.0438807	0.00173855	0.0261681	TRUE
4	RHOU	635.264	-0.0438503	0.00173855	0.0261681	TRUE
4	DGKB	541.191	-0.0438499	0.00173855	0.0261681	TRUE
4	MBP	541.193	0.0453431	0.00173855	0.0261681	TRUE
4	TMEM63A	351.577	-0.0439068	0.00173855	0.0261681	TRUE
4	AGAP2	573.26	-0.0438518	0.00173855	0.0261681	TRUE
4	VWA1	303.142	0.0453465	0.00173855	0.0261681	TRUE
4	VWA1	576.209	-0.0439104	0.00173855	0.0261681	TRUE
4	VWA1	606.19	-0.043916	0.00173855	0.0261681	TRUE
4	SYNPR	525.231	-0.0438695	0.00173855	0.0261681	TRUE
4	LY6H	821.333	-0.0439055	0.00173855	0.0261681	TRUE
4	RGS14	286.621	-0.0438704	0.00173855	0.0261681	TRUE
4	RGS14	454.192	-0.0438803	0.00173855	0.0261681	TRUE
4	RGS14	541.228	-0.0438454	0.00173855	0.0261681	TRUE
4	KLK6	351.577	-0.0438609	0.00173855	0.0261681	TRUE
4	PCP4L1	312.059	-0.0438597	0.00173855	0.0261681	TRUE
4	MID1IP1	808.331	0.0453736	0.00173855	0.0261681	TRUE
4	CLDN11	525.231	0.0453638	0.00173855	0.0261681	TRUE
4	NACAD	819.356	0.0453585	0.00173855	0.0261681	TRUE
4	C1orf115	573.217	-0.0438963	0.00173855	0.0261681	TRUE
4	EPHA7	284.144	-0.0438399	0.00173855	0.0261681	TRUE
4	PHYHIP	284.144	-0.0438892	0.00173855	0.0261681	TRUE
4	PHYHIP	683.254	0.0453517	0.00173855	0.0261681	TRUE
4	STMN4	996.363	-0.043807	0.00175162	0.0262795	TRUE
4	EIF4H	576.209	-0.0438383	0.00175162	0.0262795	TRUE
4	PLP1	563.223	-0.0438221	0.00175162	0.0262795	TRUE
4	PTMS	573.26	-0.0438185	0.00175162	0.0262795	TRUE
4	HNRNPUL1	352.134	-0.0437968	0.00175162	0.0262795	TRUE
4	APLP1	576.209	-0.0438191	0.00175162	0.0262795	TRUE
4	PHACTR1	714.267	0.0453259	0.00175162	0.0262795	TRUE
4	PHACTR1	896.313	-0.0438289	0.00175162	0.0262795	TRUE
4	COMT	286.118	0.045336	0.00175162	0.0262795	TRUE
4	TSPAN7	312.059	-0.0438121	0.00175162	0.0262795	TRUE
4	TSPAN7	508.206	-0.0438144	0.00175162	0.0262795	TRUE
4	EEF1A2	507.186	-0.0437982	0.00175162	0.0262795	TRUE
4	EEF1A2	826.321	-0.0438346	0.00175162	0.0262795	TRUE
4	RAP1GAP	585.253	-0.0438185	0.00175162	0.0262795	TRUE
4	HPCA	896.313	-0.0438374	0.00175162	0.0262795	TRUE
4	MAP7D1	996.363	-0.0438273	0.00175162	0.0262795	TRUE
4	GNPTG	844.359	0.0453249	0.00175162	0.0262795	TRUE
4	SLC44A1	261.612	0.0453206	0.00175162	0.0262795	TRUE
4	CTXN1	516.213	-0.0438212	0.00175162	0.0262795	TRUE
4	DOCK1	548.225	0.0453253	0.00175162	0.0262795	TRUE
4	CD99	313.161	-0.0438341	0.00175162	0.0262795	TRUE
4	SOX10	352.134	-0.0438381	0.00175162	0.0262795	TRUE
4	MAP6D1	288.13	-0.0437999	0.00175162	0.0262795	TRUE
4	RTF2	288.13	-0.043833	0.00175162	0.0262795	TRUE
4	CADM4	396.017	-0.0438042	0.00175162	0.0262795	TRUE
4	RGS14	514.197	-0.0438375	0.00175162	0.0262795	TRUE
4	KLK6	541.193	0.045326	0.00175162	0.0262795	TRUE
4	TBC1D12	810.319	0.0453377	0.00175162	0.0262795	TRUE
4	PCP4L1	968.246	-0.0438152	0.00175162	0.0262795	TRUE
4	DHCR7	288.126	-0.0438208	0.00175162	0.0262795	TRUE
4	PCDH11X	507.186	-0.0438254	0.00175162	0.0262795	TRUE
4	CNKSR2	516.213	-0.0438382	0.00175162	0.0262795	TRUE
4	PHYHIP	408.025	-0.0438239	0.00175162	0.0262795	TRUE
4	UCHL1	548.225	-0.0437906	0.00176469	0.0264419	TRUE
4	PEBP1	968.246	0.0453097	0.00176469	0.0264419	TRUE
4	S100A6	844.359	0.0453028	0.00176469	0.0264419	TRUE
4	PXK	857.342	0.0453106	0.00176469	0.0264419	TRUE
4	AIF1L	288.13	-0.0437827	0.00176469	0.0264419	TRUE
4	PTPN5	576.209	0.0453029	0.00176469	0.0264419	TRUE
4	LGALS3BP	337.145	-0.04379	0.00176469	0.0264419	TRUE
4	RFFL	889.402	-0.0437781	0.00176469	0.0264419	TRUE
4	AGAP2	541.191	-0.0437866	0.00176469	0.0264419	TRUE
4	VWA1	573.217	0.045319	0.00176469	0.0264419	TRUE
4	PPIB	352.134	-0.0437786	0.00176469	0.0264419	TRUE
4	HSPA1A	524.201	0.0453013	0.00176469	0.0264419	TRUE
4	ANO3	996.363	0.0453186	0.00176469	0.0264419	TRUE
4	NRGN	635.264	0.0452506	0.00177777	0.0265209	TRUE
4	NCDN	288.129	0.0452699	0.00177777	0.0265209	TRUE
4	TF	809.335	0.04528	0.00177777	0.0265209	TRUE
4	ABCA2	896.302	0.0452656	0.00177777	0.0265209	TRUE
4	PEA15	953.259	0.0452771	0.00177777	0.0265209	TRUE
4	STMN4	604.229	0.0452523	0.00177777	0.0265209	TRUE
4	SPP1	523.198	0.0452875	0.00177777	0.0265209	TRUE
4	GSN	541.193	0.0452099	0.00177777	0.0265209	TRUE
4	TPPP	741.1	0.0452899	0.00177777	0.0265209	TRUE
4	MTURN	541.191	0.0452845	0.00177777	0.0265209	TRUE
4	NCAM1	951.243	0.0452858	0.00177777	0.0265209	TRUE
4	PLEKHH1	682.233	0.0452859	0.00177777	0.0265209	TRUE
4	KIAA0930	826.321	0.0452197	0.00177777	0.0265209	TRUE
4	DNAJB2	972.247	0.0452832	0.00177777	0.0265209	TRUE
4	DNAJC6	234.392	0.0452255	0.00177777	0.0265209	TRUE
4	CBR1	869.009	0.0452904	0.00177777	0.0265209	TRUE
4	CDK18	523.198	0.0452884	0.00177777	0.0265209	TRUE
4	PTPRD	567.206	-0.0437627	0.00177777	0.0265209	TRUE
4	MTUS1	575.236	0.0452598	0.00177777	0.0265209	TRUE
4	EEF1A2	351.577	0.0452071	0.00177777	0.0265209	TRUE
4	CTSD	953.259	0.0452844	0.00177777	0.0265209	TRUE
4	MAP7D1	861.348	0.0452615	0.00177777	0.0265209	TRUE
4	DMTN	821.149	0.0452837	0.00177777	0.0265209	TRUE
4	SLC12A2	844.349	0.0452076	0.00177777	0.0265209	TRUE
4	SLC44A1	844.349	0.045245	0.00177777	0.0265209	TRUE
4	PXK	541.228	0.0452116	0.00177777	0.0265209	TRUE
4	JAM3	380.129	-0.0437771	0.00177777	0.0265209	TRUE
4	FN3K	968.246	0.0452913	0.00177777	0.0265209	TRUE
4	CDKN1B	229.301	0.0452836	0.00177777	0.0265209	TRUE
4	RFFL	554.258	0.0452428	0.00177777	0.0265209	TRUE
4	RFFL	857.342	0.0452612	0.00177777	0.0265209	TRUE
4	P2RX7	1048.32	0.045282	0.00177777	0.0265209	TRUE
4	AGAP2	822.28	0.045276	0.00177777	0.0265209	TRUE
4	AGAP2	869.009	-0.0437474	0.00177777	0.0265209	TRUE
4	C1QTNF4	454.192	-0.0437669	0.00177777	0.0265209	TRUE
4	C1QTNF4	741.108	-0.0437558	0.00177777	0.0265209	TRUE
4	SASH1	951.243	0.0452228	0.00177777	0.0265209	TRUE
4	DHCR7	394.155	-0.0437622	0.00177777	0.0265209	TRUE
4	NACAD	541.191	0.0452013	0.00177777	0.0265209	TRUE
4	MTSS2	261.612	0.045214	0.00177777	0.0265209	TRUE
4	TIMP2	575.236	0.0452155	0.00177777	0.0265209	TRUE
4	PHLPP1	821.333	0.0452153	0.00177777	0.0265209	TRUE
4	HSPA1A	683.254	-0.043749	0.00177777	0.0265209	TRUE
4	PRRG1	287.123	0.0452031	0.00177777	0.0265209	TRUE
4	PRRG1	826.321	0.0452082	0.00177777	0.0265209	TRUE
4	PPP2CB	289.123	-0.0437141	0.00179084	0.0266457	TRUE
4	APLP1	822.28	-0.0437113	0.00179084	0.0266457	TRUE
4	PACS2	557.185	-0.0436805	0.00179084	0.0266457	TRUE
4	DPYSL2	303.142	0.0451985	0.00179084	0.0266457	TRUE
4	DNAJC6	683.254	-0.0437171	0.00179084	0.0266457	TRUE
4	TMEM165	447.194	-0.0437261	0.00179084	0.0266457	TRUE
4	SORT1	682.233	0.0451911	0.00179084	0.0266457	TRUE
4	SNAP25	682.233	-0.0437409	0.00179084	0.0266457	TRUE
4	CDK18	585.253	0.0451907	0.00179084	0.0266457	TRUE
4	GNG7	573.26	-0.0437039	0.00179084	0.0266457	TRUE
4	PCP4	551.212	-0.0437433	0.00179084	0.0266457	TRUE
4	CNTN2	327.08	-0.043687	0.00179084	0.0266457	TRUE
4	CALM3	716.127	0.045185	0.00179084	0.0266457	TRUE
4	DBI	380.129	-0.0437344	0.00179084	0.0266457	TRUE
4	SOX10	288.114	-0.0437427	0.00179084	0.0266457	TRUE
4	LGALS3BP	557.185	-0.0437274	0.00179084	0.0266457	TRUE
4	LGALS3BP	792.28	0.0451935	0.00179084	0.0266457	TRUE
4	PPP3CA	969.248	-0.043693	0.00179084	0.0266457	TRUE
4	SYNPR	286.621	-0.0437413	0.00179084	0.0266457	TRUE
4	SCG2	454.99	-0.0436695	0.00179084	0.0266457	TRUE
4	IGSF8	889.402	-0.0437308	0.00179084	0.0266457	TRUE
4	RGS14	574.251	-0.0437024	0.00179084	0.0266457	TRUE
4	UBC	339.149	-0.0436782	0.00179084	0.0266457	TRUE
4	PCP4L1	826.321	-0.0436973	0.00179084	0.0266457	TRUE
4	CNKSR2	359.155	-0.0436956	0.00179084	0.0266457	TRUE
4	C1orf115	234.392	-0.0436773	0.00179084	0.0266457	TRUE
4	COL4A5	284.144	0.0451858	0.00179084	0.0266457	TRUE
4	EEF2	822.28	-0.0436034	0.00180391	0.0266665	TRUE
4	NCAM1	549.096	0.0451645	0.00180391	0.0266665	TRUE
4	PPP2CB	554.258	0.0451333	0.00180391	0.0266665	TRUE
4	PTMS	286.118	-0.0436489	0.00180391	0.0266665	TRUE
4	APLP1	715.26	-0.0435471	0.00180391	0.0266665	TRUE
4	PLEKHH1	506.191	0.0451786	0.00180391	0.0266665	TRUE
4	DNAJC6	826.571	-0.043666	0.00180391	0.0266665	TRUE
4	TMEM165	683.254	-0.0435937	0.00180391	0.0266665	TRUE
4	TBCB	635.264	-0.043656	0.00180391	0.0266665	TRUE
4	SLC1A2	969.248	-0.0435499	0.00180391	0.0266665	TRUE
4	COMT	826.571	-0.0435469	0.00180391	0.0266665	TRUE
4	PSAP	810.319	0.0451664	0.00180391	0.0266665	TRUE
4	RHOB	313.161	-0.0436438	0.00180391	0.0266665	TRUE
4	KCNJ10	792.327	0.0451472	0.00180391	0.0266665	TRUE
4	PREX1	544.227	0.0451272	0.00180391	0.0266665	TRUE
4	AMER2	525.231	0.0451363	0.00180391	0.0266665	TRUE
4	MAP7	792.327	0.0451354	0.00180391	0.0266665	TRUE
4	ITPK1	312.059	0.0451492	0.00180391	0.0266665	TRUE
4	TSPAN7	896.302	-0.0436343	0.00180391	0.0266665	TRUE
4	FAM107A	972.247	0.0451801	0.00180391	0.0266665	TRUE
4	RAP1GAP	437.091	0.0451412	0.00180391	0.0266665	TRUE
4	POLR2F	792.327	0.0451583	0.00180391	0.0266665	TRUE
4	HPCA	972.247	-0.0435517	0.00180391	0.0266665	TRUE
4	MAP7D1	338.118	-0.043581	0.00180391	0.0266665	TRUE
4	NDRG2	229.301	0.0451566	0.00180391	0.0266665	TRUE
4	NDRG2	541.228	0.0451471	0.00180391	0.0266665	TRUE
4	CNTN2	563.223	-0.0435955	0.00180391	0.0266665	TRUE
4	PIP4K2A	635.264	-0.0435905	0.00180391	0.0266665	TRUE
4	CARNS1	540.247	0.045161	0.00180391	0.0266665	TRUE
4	GLTP	827.575	-0.0435596	0.00180391	0.0266665	TRUE
4	THY1	507.186	-0.0435977	0.00180391	0.0266665	TRUE
4	PPP4R2	337.145	-0.0436274	0.00180391	0.0266665	TRUE
4	GNAI2	792.327	0.0451731	0.00180391	0.0266665	TRUE
4	INF2	380.129	-0.043645	0.00180391	0.0266665	TRUE
4	FMNL2	972.247	0.0451323	0.00180391	0.0266665	TRUE
4	TSPYL2	844.349	-0.0436548	0.00180391	0.0266665	TRUE
4	RTKN	996.363	-0.0436232	0.00180391	0.0266665	TRUE
4	ENO2	408.025	-0.0435552	0.00180391	0.0266665	TRUE
4	ATP2B1	683.254	0.0451422	0.00180391	0.0266665	TRUE
4	ATP2B1	826.321	-0.0435535	0.00180391	0.0266665	TRUE
4	CHN1	821.149	0.0451694	0.00180391	0.0266665	TRUE
4	CTNNA3	396.017	-0.0435743	0.00180391	0.0266665	TRUE
4	MBP	695.254	0.045156	0.00180391	0.0266665	TRUE
4	MBP	713.245	-0.0436164	0.00180391	0.0266665	TRUE
4	DDR1	313.161	-0.0436193	0.00180391	0.0266665	TRUE
4	CAMKV	543.21	-0.043571	0.00180391	0.0266665	TRUE
4	TAC1	524.209	-0.0436578	0.00180391	0.0266665	TRUE
4	TAC1	862.093	-0.0435608	0.00180391	0.0266665	TRUE
4	TMEM63A	286.621	0.0451759	0.00180391	0.0266665	TRUE
4	TMEM63A	379.161	0.045157	0.00180391	0.0266665	TRUE
4	P2RX7	996.363	-0.0436254	0.00180391	0.0266665	TRUE
4	PPP3CA	359.155	-0.0436047	0.00180391	0.0266665	TRUE
4	VWA1	889.402	-0.0436355	0.00180391	0.0266665	TRUE
4	SYNPR	261.612	-0.0435973	0.00180391	0.0266665	TRUE
4	SCG2	286.621	-0.0436509	0.00180391	0.0266665	TRUE
4	SCG2	557.185	0.0451736	0.00180391	0.0266665	TRUE
4	SCG2	573.26	-0.0435608	0.00180391	0.0266665	TRUE
4	IGSF8	437.091	-0.043631	0.00180391	0.0266665	TRUE
4	MYLK	394.155	-0.0435722	0.00180391	0.0266665	TRUE
4	AQP1	714.267	-0.0436652	0.00180391	0.0266665	TRUE
4	MCTP1	573.26	-0.043611	0.00180391	0.0266665	TRUE
4	MID1IP1	1024.21	0.0451605	0.00180391	0.0266665	TRUE
4	BOK	289.123	-0.0435622	0.00180391	0.0266665	TRUE
4	C4orf48	554.258	0.0451534	0.00180391	0.0266665	TRUE
4	SLC39A11	541.191	0.0451712	0.00180391	0.0266665	TRUE
4	ACTN1	844.359	-0.0436041	0.00180391	0.0266665	TRUE
4	CDC42EP1	541.228	0.0451359	0.00180391	0.0266665	TRUE
4	HSPA2	809.335	0.0450885	0.00181698	0.0267821	TRUE
4	SCD5	313.161	-0.0435376	0.00181698	0.0267821	TRUE
4	NCAM1	557.185	-0.0435285	0.00181698	0.0267821	TRUE
4	WNK1	554.258	0.0450841	0.00181698	0.0267821	TRUE
4	PPP2CB	861.348	0.0451031	0.00181698	0.0267821	TRUE
4	DPYSL2	525.231	0.0451041	0.00181698	0.0267821	TRUE
4	TMEM165	437.091	-0.0435245	0.00181698	0.0267821	TRUE
4	SELENOP	480.175	0.045107	0.00181698	0.0267821	TRUE
4	SLC1A2	289.123	0.0450864	0.00181698	0.0267821	TRUE
4	ABCA8	338.118	-0.0435222	0.00181698	0.0267821	TRUE
4	PCP4	557.185	0.0451063	0.00181698	0.0267821	TRUE
4	RAP1GAP	778.312	-0.0435258	0.00181698	0.0267821	TRUE
4	TMEM144	262.114	0.0450939	0.00181698	0.0267821	TRUE
4	GNPTG	541.191	0.045126	0.00181698	0.0267821	TRUE
4	CNTN2	808.331	0.0450971	0.00181698	0.0267821	TRUE
4	CARNS1	454.192	0.0451238	0.00181698	0.0267821	TRUE
4	ITM2B	857.342	0.0450932	0.00181698	0.0267821	TRUE
4	CD99	794.296	0.0450862	0.00181698	0.0267821	TRUE
4	NETO2	557.185	0.0450903	0.00181698	0.0267821	TRUE
4	ZDHHC9	548.225	0.0450946	0.00181698	0.0267821	TRUE
4	CTNNA3	951.243	0.0450911	0.00181698	0.0267821	TRUE
4	CAMKV	826.571	0.045088	0.00181698	0.0267821	TRUE
4	LAMP1	380.129	-0.0435318	0.00181698	0.0267821	TRUE
4	MYLK	861.348	0.0450835	0.00181698	0.0267821	TRUE
4	AQP1	1048.32	0.0450873	0.00181698	0.0267821	TRUE
4	PCP4L1	969.248	-0.0435344	0.00181698	0.0267821	TRUE
4	DHCR7	525.231	0.0450955	0.00181698	0.0267821	TRUE
4	WSB1	810.319	0.0450884	0.00181698	0.0267821	TRUE
4	CNKSR2	379.161	-0.0435396	0.00181698	0.0267821	TRUE
4	FDFT1	844.359	0.0451076	0.00181698	0.0267821	TRUE
4	MOG	834.21	0.0450617	0.00183005	0.0268851	TRUE
4	SEPTIN2	683.254	-0.0435072	0.00183005	0.0268851	TRUE
4	SQSTM1	713.245	-0.0435145	0.00183005	0.0268851	TRUE
4	EID1	352.134	-0.043508	0.00183005	0.0268851	TRUE
4	GPRC5B	574.251	0.0450541	0.00183005	0.0268851	TRUE
4	PPP2CB	408.025	0.045074	0.00183005	0.0268851	TRUE
4	APLP1	540.247	0.0450673	0.00183005	0.0268851	TRUE
4	KIAA0930	1048.32	0.0450427	0.00183005	0.0268851	TRUE
4	PACS2	972.247	0.0450442	0.00183005	0.0268851	TRUE
4	TMEM165	380.129	-0.0435082	0.00183005	0.0268851	TRUE
4	SELENOP	394.155	-0.0435212	0.00183005	0.0268851	TRUE
4	SLC1A2	396.017	0.0450683	0.00183005	0.0268851	TRUE
4	SLC1A2	454.99	-0.0435192	0.00183005	0.0268851	TRUE
4	DDX17	396.017	-0.0435201	0.00183005	0.0268851	TRUE
4	CDKN1C	563.223	-0.0435015	0.00183005	0.0268851	TRUE
4	DOCK1	792.327	0.0450753	0.00183005	0.0268851	TRUE
4	JAM3	338.118	-0.0435083	0.00183005	0.0268851	TRUE
4	FGF1	969.248	0.0450417	0.00183005	0.0268851	TRUE
4	RTKN	454.192	0.0450792	0.00183005	0.0268851	TRUE
4	SOX10	303.142	0.0450611	0.00183005	0.0268851	TRUE
4	ATP2B1	716.127	0.0450693	0.00183005	0.0268851	TRUE
4	PGRMC1	554.258	0.0450723	0.00183005	0.0268851	TRUE
4	C1orf198	544.227	0.0450459	0.00183005	0.0268851	TRUE
4	CAMKV	312.059	-0.0435043	0.00183005	0.0268851	TRUE
4	CAMKV	606.19	0.0450654	0.00183005	0.0268851	TRUE
4	AGAP2	683.254	0.045076	0.00183005	0.0268851	TRUE
4	RGS14	834.21	-0.0435145	0.00183005	0.0268851	TRUE
4	SASH1	792.327	0.0450677	0.00183005	0.0268851	TRUE
4	TMCC3	951.243	0.0450439	0.00183005	0.0268851	TRUE
4	C1orf115	1024.21	-0.0435185	0.00183005	0.0268851	TRUE
4	PHYHIP	524.201	-0.0435063	0.00183005	0.0268851	TRUE
4	NPC2	792.327	0.0450615	0.00183005	0.0268851	TRUE
4	SCD	567.223	0.0449804	0.00184313	0.0268851	TRUE
4	SEPTIN2	506.191	0.0449512	0.00184313	0.0268851	TRUE
4	EIF4H	827.288	-0.0434582	0.00184313	0.0268851	TRUE
4	CERCAM	857.342	0.045012	0.00184313	0.0268851	TRUE
4	ARPP19	539.234	-0.0434788	0.00184313	0.0268851	TRUE
4	MOBP	303.142	0.0450314	0.00184313	0.0268851	TRUE
4	ZCCHC24	968.246	0.0449637	0.00184313	0.0268851	TRUE
4	S100B	551.212	0.0449597	0.00184313	0.0268851	TRUE
4	EID1	822.28	-0.0434873	0.00184313	0.0268851	TRUE
4	GPRC5B	896.302	0.0449749	0.00184313	0.0268851	TRUE
4	EEF2	951.243	0.0449576	0.00184313	0.0268851	TRUE
4	HAPLN2	539.234	0.0449227	0.00184313	0.0268851	TRUE
4	MTURN	953.259	0.0450034	0.00184313	0.0268851	TRUE
4	PTMS	548.225	-0.0434606	0.00184313	0.0268851	TRUE
4	VAT1L	969.248	-0.0434833	0.00184313	0.0268851	TRUE
4	APLP1	312.059	0.0449449	0.00184313	0.0268851	TRUE
4	APOD	819.356	0.0449566	0.00184313	0.0268851	TRUE
4	PFN1	284.144	0.0449572	0.00184313	0.0268851	TRUE
4	PFN1	312.059	0.0450098	0.00184313	0.0268851	TRUE
4	TRIM2	821.333	0.0449867	0.00184313	0.0268851	TRUE
4	TRIM2	869.009	0.0450198	0.00184313	0.0268851	TRUE
4	DPYSL2	794.296	0.0449944	0.00184313	0.0268851	TRUE
4	MAP1B	447.194	-0.0434393	0.00184313	0.0268851	TRUE
4	CBR1	543.21	0.0449665	0.00184313	0.0268851	TRUE
4	SUN2	741.1	0.0450105	0.00184313	0.0268851	TRUE
4	BIN1	261.612	0.0450304	0.00184313	0.0268851	TRUE
4	KCNJ10	447.194	-0.0434713	0.00184313	0.0268851	TRUE
4	PREX1	514.197	0.045003	0.00184313	0.0268851	TRUE
4	TMBIM6	567.206	-0.0434464	0.00184313	0.0268851	TRUE
4	FAM107A	683.254	-0.0434396	0.00184313	0.0268851	TRUE
4	EEF1A2	437.091	0.0450117	0.00184313	0.0268851	TRUE
4	EEF1A2	585.253	-0.0434784	0.00184313	0.0268851	TRUE
4	RAP1GAP	261.612	-0.043468	0.00184313	0.0268851	TRUE
4	TMEM144	604.229	0.0449726	0.00184313	0.0268851	TRUE
4	MAP7D1	286.118	0.0449496	0.00184313	0.0268851	TRUE
4	MAP7D1	541.191	0.0450351	0.00184313	0.0268851	TRUE
4	GNPTG	821.333	0.0450219	0.00184313	0.0268851	TRUE
4	GNPTG	827.325	0.044956	0.00184313	0.0268851	TRUE
4	NDRG2	548.225	0.0449888	0.00184313	0.0268851	TRUE
4	DMTN	951.243	-0.0434692	0.00184313	0.0268851	TRUE
4	RNASE1	268.62	0.0449782	0.00184313	0.0268851	TRUE
4	RNASE1	819.356	0.0449791	0.00184313	0.0268851	TRUE
4	THY1	951.243	-0.0434753	0.00184313	0.0268851	TRUE
4	TPD52L1	896.302	-0.0434369	0.00184313	0.0268851	TRUE
4	PPP4R2	380.129	-0.043477	0.00184313	0.0268851	TRUE
4	INF2	635.264	-0.0434993	0.00184313	0.0268851	TRUE
4	ITM2B	869.009	0.0449345	0.00184313	0.0268851	TRUE
4	QDPR	516.213	0.045005	0.00184313	0.0268851	TRUE
4	RTKN	380.129	-0.0434817	0.00184313	0.0268851	TRUE
4	CD99	1048.32	0.0449387	0.00184313	0.0268851	TRUE
4	SOX10	313.161	-0.0434773	0.00184313	0.0268851	TRUE
4	HEPACAM	575.236	0.045031	0.00184313	0.0268851	TRUE
4	RHOU	286.118	0.0450119	0.00184313	0.0268851	TRUE
4	STMN2	573.221	-0.0434778	0.00184313	0.0268851	TRUE
4	C1orf198	827.325	0.044936	0.00184313	0.0268851	TRUE
4	ENPP2	822.346	0.0449781	0.00184313	0.0268851	TRUE
4	MAP6D1	1048.32	0.0449779	0.00184313	0.0268851	TRUE
4	DDR1	289.123	-0.0434836	0.00184313	0.0268851	TRUE
4	FKBP5	541.228	0.0449656	0.00184313	0.0268851	TRUE
4	PAIP2B	379.161	0.0449832	0.00184313	0.0268851	TRUE
4	PNMA2	896.302	-0.043474	0.00184313	0.0268851	TRUE
4	C1QTNF4	575.236	-0.04349	0.00184313	0.0268851	TRUE
4	AQP1	234.392	0.0449937	0.00184313	0.0268851	TRUE
4	AQP1	543.21	0.0449746	0.00184313	0.0268851	TRUE
4	AQP1	778.312	0.0449635	0.00184313	0.0268851	TRUE
4	MCTP1	312.059	-0.0434859	0.00184313	0.0268851	TRUE
4	MCTP1	1048.32	-0.0434818	0.00184313	0.0268851	TRUE
4	WSB1	229.301	0.0450088	0.00184313	0.0268851	TRUE
4	AATK	844.349	0.0449619	0.00184313	0.0268851	TRUE
4	PDGFA	822.346	0.0449542	0.00184313	0.0268851	TRUE
4	DAAM2	284.144	0.0449936	0.00184313	0.0268851	TRUE
4	COL4A5	575.236	0.0449752	0.00184313	0.0268851	TRUE
4	PADI2	541.228	0.0449931	0.00184313	0.0268851	TRUE
4	PHYHIP	857.342	-0.0434333	0.00184313	0.0268851	TRUE
4	HSPA1A	286.118	0.044955	0.00184313	0.0268851	TRUE
4	CDC42EP1	286.118	0.0450335	0.00184313	0.0268851	TRUE
4	CDC42EP1	352.134	-0.0434829	0.00184313	0.0268851	TRUE
4	MOG	539.234	0.0448699	0.0018562	0.0269474	TRUE
4	MOG	585.253	0.0448553	0.0018562	0.0269474	TRUE
4	SEPTIN8	555.253	0.0448548	0.0018562	0.0269474	TRUE
4	SHTN1	1024.21	0.0449159	0.0018562	0.0269474	TRUE
4	DDRGK1	822.346	0.0448651	0.0018562	0.0269474	TRUE
4	ATP1B1	286.621	0.0449071	0.0018562	0.0269474	TRUE
4	SPP1	862.093	0.0448643	0.0018562	0.0269474	TRUE
4	CERCAM	969.248	0.0448491	0.0018562	0.0269474	TRUE
4	ATP5ME	287.123	0.0448672	0.0018562	0.0269474	TRUE
4	MTURN	682.233	0.0448726	0.0018562	0.0269474	TRUE
4	MTURN	741.1	0.0448833	0.0018562	0.0269474	TRUE
4	WNK1	268.62	0.044855	0.0018562	0.0269474	TRUE
4	PTMS	289.123	0.0448567	0.0018562	0.0269474	TRUE
4	PTMS	821.149	0.0448453	0.0018562	0.0269474	TRUE
4	RGCC	548.225	0.0448556	0.0018562	0.0269474	TRUE
4	DPYSL2	312.059	0.0448595	0.0018562	0.0269474	TRUE
4	DPYSL2	827.325	0.044867	0.0018562	0.0269474	TRUE
4	TMEM165	549.096	0.0449096	0.0018562	0.0269474	TRUE
4	GPM6B	524.201	0.0449029	0.0018562	0.0269474	TRUE
4	PHACTR1	338.118	0.0449059	0.0018562	0.0269474	TRUE
4	MYRF	574.251	0.0448814	0.0018562	0.0269474	TRUE
4	PTPRD	261.612	0.0449128	0.0018562	0.0269474	TRUE
4	ABCA8	543.21	0.0448343	0.0018562	0.0269474	TRUE
4	NCKAP5	822.346	0.0448671	0.0018562	0.0269474	TRUE
4	NDRG2	889.402	-0.043428	0.0018562	0.0269474	TRUE
4	PIP4K2A	972.247	0.0448306	0.0018562	0.0269474	TRUE
4	DOCK1	286.118	0.0448916	0.0018562	0.0269474	TRUE
4	DOCK1	827.325	0.0448937	0.0018562	0.0269474	TRUE
4	DOCK1	844.349	0.0448752	0.0018562	0.0269474	TRUE
4	USP54	792.327	0.044861	0.0018562	0.0269474	TRUE
4	CD99	454.192	0.044848	0.0018562	0.0269474	TRUE
4	CD99	1024.21	0.044915	0.0018562	0.0269474	TRUE
4	LGALS3BP	277.616	0.0448754	0.0018562	0.0269474	TRUE
4	LGALS3BP	438.013	0.0448881	0.0018562	0.0269474	TRUE
4	SPOCK2	821.149	0.0448899	0.0018562	0.0269474	TRUE
4	CTNNA3	665.144	0.0448838	0.0018562	0.0269474	TRUE
4	DGKB	576.209	0.0448888	0.0018562	0.0269474	TRUE
4	MBP	470.042	0.0448606	0.0018562	0.0269474	TRUE
4	RASSF4	844.359	0.0448341	0.0018562	0.0269474	TRUE
4	PCP4L1	996.363	0.0448711	0.0018562	0.0269474	TRUE
4	ZDHHC20	792.327	0.0448434	0.0018562	0.0269474	TRUE
4	CLDN11	827.325	0.0448932	0.0018562	0.0269474	TRUE
4	PPIB	541.228	0.0448894	0.0018562	0.0269474	TRUE
4	SLC39A11	682.233	0.0448898	0.0018562	0.0269474	TRUE
4	MTSS2	524.201	0.0448761	0.0018562	0.0269474	TRUE
4	INSR	951.243	0.0448561	0.0018562	0.0269474	TRUE
4	CNKSR2	821.149	0.0449171	0.0018562	0.0269474	TRUE
4	SGK1	287.123	0.0449219	0.0018562	0.0269474	TRUE
4	FDFT1	548.225	0.0448386	0.0018562	0.0269474	TRUE
4	CDC42EP1	379.161	0.0449055	0.0018562	0.0269474	TRUE
4	HSPA2	715.26	-0.043413	0.00186927	0.0271134	TRUE
4	TRIM2	714.267	-0.0434127	0.00186927	0.0271134	TRUE
4	NUPR1	380.129	-0.0434161	0.00186927	0.0271134	TRUE
4	CAMKV	303.142	-0.0434242	0.00186927	0.0271134	TRUE
4	TAC1	480.175	-0.0434252	0.00186927	0.0271134	TRUE
4	PLAAT3	523.198	0.0446558	0.00188234	0.0271134	TRUE
4	PLAAT3	741.1	0.0447587	0.00188234	0.0271134	TRUE
4	SEPTIN8	573.221	0.0447951	0.00188234	0.0271134	TRUE
4	SQSTM1	277.616	0.0446525	0.00188234	0.0271134	TRUE
4	STMN4	277.616	0.0447231	0.00188234	0.0271134	TRUE
4	EIF4H	312.059	0.0446692	0.00188234	0.0271134	TRUE
4	EIF4H	524.201	0.0447451	0.00188234	0.0271134	TRUE
4	PTGES3	857.342	0.0447779	0.00188234	0.0271134	TRUE
4	S100B	862.093	0.0447833	0.00188234	0.0271134	TRUE
4	CNDP2	844.349	0.0447653	0.00188234	0.0271134	TRUE
4	APLP1	682.233	0.0447964	0.00188234	0.0271134	TRUE
4	APLP1	857.342	0.0446547	0.00188234	0.0271134	TRUE
4	PLEKHH1	549.096	0.0447781	0.00188234	0.0271134	TRUE
4	PACS2	990.252	0.0448009	0.00188234	0.0271134	TRUE
4	PFN1	554.258	0.0446914	0.00188234	0.0271134	TRUE
4	RGCC	312.059	0.0447964	0.00188234	0.0271134	TRUE
4	RGCC	557.185	-0.0433917	0.00188234	0.0271134	TRUE
4	DPYSL2	778.312	0.0446869	0.00188234	0.0271134	TRUE
4	SORT1	857.342	0.0447133	0.00188234	0.0271134	TRUE
4	MAP1B	554.258	0.0448213	0.00188234	0.0271134	TRUE
4	CBR1	794.296	0.0447419	0.00188234	0.0271134	TRUE
4	BIN1	286.621	0.0447009	0.00188234	0.0271134	TRUE
4	PTPRD	506.191	0.0447527	0.00188234	0.0271134	TRUE
4	AMER2	234.392	0.0447882	0.00188234	0.0271134	TRUE
4	MAP7	861.348	0.0447153	0.00188234	0.0271134	TRUE
4	ITPK1	1024.21	0.0447373	0.00188234	0.0271134	TRUE
4	PCBP1	287.123	0.0446518	0.00188234	0.0271134	TRUE
4	NUMA1	792.327	0.0447723	0.00188234	0.0271134	TRUE
4	CRYAB	289.126	0.0447328	0.00188234	0.0271134	TRUE
4	HPCA	712.16	-0.0433963	0.00188234	0.0271134	TRUE
4	NDRG2	288.13	-0.0433834	0.00188234	0.0271134	TRUE
4	LSS	268.62	0.0447831	0.00188234	0.0271134	TRUE
4	GLTP	574.243	0.0446609	0.00188234	0.0271134	TRUE
4	CTXN1	289.123	0.0447497	0.00188234	0.0271134	TRUE
4	CTXN1	480.175	-0.0433917	0.00188234	0.0271134	TRUE
4	DOCK1	286.621	0.0447526	0.00188234	0.0271134	TRUE
4	PPP4R2	524.201	0.0448015	0.00188234	0.0271134	TRUE
4	GNAI2	821.333	0.0446777	0.00188234	0.0271134	TRUE
4	AIF1L	284.144	0.0446718	0.00188234	0.0271134	TRUE
4	INF2	262.114	0.0447972	0.00188234	0.0271134	TRUE
4	JAM3	286.118	0.0446759	0.00188234	0.0271134	TRUE
4	JAM3	573.26	0.0447137	0.00188234	0.0271134	TRUE
4	RTKN	543.21	0.0447745	0.00188234	0.0271134	TRUE
4	RTKN	869.009	0.0448221	0.00188234	0.0271134	TRUE
4	CD99	234.392	0.0447551	0.00188234	0.0271134	TRUE
4	PAQR8	682.233	0.0446986	0.00188234	0.0271134	TRUE
4	RFFL	549.096	0.0447701	0.00188234	0.0271134	TRUE
4	SLC31A2	286.621	0.0446753	0.00188234	0.0271134	TRUE
4	PHLDB1	312.059	0.0447321	0.00188234	0.0271134	TRUE
4	PHLDB1	969.248	0.0447858	0.00188234	0.0271134	TRUE
4	ZDHHC9	844.349	0.0447081	0.00188234	0.0271134	TRUE
4	C1orf198	713.245	-0.0433962	0.00188234	0.0271134	TRUE
4	C1orf198	990.252	0.0447536	0.00188234	0.0271134	TRUE
4	CTNNA3	792.327	0.0446823	0.00188234	0.0271134	TRUE
4	ENPP2	287.123	0.0447927	0.00188234	0.0271134	TRUE
4	MAP6D1	549.096	0.0447889	0.00188234	0.0271134	TRUE
4	DDR1	480.175	0.04471	0.00188234	0.0271134	TRUE
4	TMEM63A	524.201	0.0448032	0.00188234	0.0271134	TRUE
4	P2RX7	338.118	-0.0433795	0.00188234	0.0271134	TRUE
4	TOB2	287.123	0.0447668	0.00188234	0.0271134	TRUE
4	PMP22	822.28	-0.0434049	0.00188234	0.0271134	TRUE
4	RGS14	288.13	0.0447849	0.00188234	0.0271134	TRUE
4	MID1IP1	857.342	0.0447302	0.00188234	0.0271134	TRUE
4	CLDN11	541.228	0.0446766	0.00188234	0.0271134	TRUE
4	DHCR7	857.342	0.0447413	0.00188234	0.0271134	TRUE
4	CTNNA1	554.258	0.0446984	0.00188234	0.0271134	TRUE
4	TMCC3	821.333	0.0448233	0.00188234	0.0271134	TRUE
4	SLC39A11	524.201	0.0448122	0.00188234	0.0271134	TRUE
4	NACAD	544.227	0.0447829	0.00188234	0.0271134	TRUE
4	MTSS2	778.312	0.0447753	0.00188234	0.0271134	TRUE
4	HIP1	1048.32	0.0446808	0.00188234	0.0271134	TRUE
4	FA2H	990.252	0.0447764	0.00188234	0.0271134	TRUE
4	C1orf115	277.616	-0.043389	0.00188234	0.0271134	TRUE
4	C1orf115	862.093	-0.0433963	0.00188234	0.0271134	TRUE
4	PHYHIP	576.209	0.0447174	0.00188234	0.0271134	TRUE
4	FDFT1	234.392	0.0447666	0.00188234	0.0271134	TRUE
4	PAQR6	792.327	0.0447022	0.00188234	0.0271134	TRUE
4	LITAF	284.144	0.0446524	0.00188234	0.0271134	TRUE
4	HSPA2	574.251	0.04462	0.00189541	0.0271941	TRUE
4	PLEKHB1	834.21	0.0446472	0.00189541	0.0271941	TRUE
4	PEA15	555.253	0.0446316	0.00189541	0.0271941	TRUE
4	PEBP1	821.333	0.0445946	0.00189541	0.0271941	TRUE
4	MOBP	551.212	0.0445798	0.00189541	0.0271941	TRUE
4	PPP1R14A	327.08	-0.0433616	0.00189541	0.0271941	TRUE
4	EEF2	861.348	0.0446311	0.00189541	0.0271941	TRUE
4	WNK1	277.616	0.0445931	0.00189541	0.0271941	TRUE
4	APOD	338.118	-0.0433626	0.00189541	0.0271941	TRUE
4	PBXIP1	548.225	0.0446422	0.00189541	0.0271941	TRUE
4	DNAJC6	312.059	0.0446034	0.00189541	0.0271941	TRUE
4	TMEM165	968.246	0.0446506	0.00189541	0.0271941	TRUE
4	PHACTR1	827.575	0.0446388	0.00189541	0.0271941	TRUE
4	AMER2	573.26	0.0445876	0.00189541	0.0271941	TRUE
4	PCBP1	792.327	0.0445811	0.00189541	0.0271941	TRUE
4	EEF1A2	827.575	0.0446037	0.00189541	0.0271941	TRUE
4	NCKAP5	969.248	0.0446271	0.00189541	0.0271941	TRUE
4	CTSD	541.228	0.0446502	0.00189541	0.0271941	TRUE
4	CTSD	575.236	0.0446293	0.00189541	0.0271941	TRUE
4	CTSD	1048.32	0.0446132	0.00189541	0.0271941	TRUE
4	LSS	1024.21	0.0445917	0.00189541	0.0271941	TRUE
4	RNASE1	408.025	0.044597	0.00189541	0.0271941	TRUE
4	GLTP	524.201	0.0445843	0.00189541	0.0271941	TRUE
4	SLC44A1	822.346	0.0445826	0.00189541	0.0271941	TRUE
4	RTKN	524.201	0.0446075	0.00189541	0.0271941	TRUE
4	FNBP1	826.321	0.0446491	0.00189541	0.0271941	TRUE
4	PGRMC1	287.123	0.0446122	0.00189541	0.0271941	TRUE
4	C1orf198	524.201	0.0446013	0.00189541	0.0271941	TRUE
4	DDR1	506.191	0.0446492	0.00189541	0.0271941	TRUE
4	LAMP1	548.225	0.0445758	0.00189541	0.0271941	TRUE
4	RILPL1	261.612	0.0446415	0.00189541	0.0271941	TRUE
4	MXRA7	821.149	0.0445764	0.00189541	0.0271941	TRUE
4	TMEM63A	576.209	-0.0433619	0.00189541	0.0271941	TRUE
4	TMEM63A	953.259	0.0446489	0.00189541	0.0271941	TRUE
4	DOCK5	261.612	0.0446249	0.00189541	0.0271941	TRUE
4	SYNPR	969.248	-0.0433581	0.00189541	0.0271941	TRUE
4	MID1IP1	539.234	0.0446048	0.00189541	0.0271941	TRUE
4	CTNNA1	844.349	0.0445811	0.00189541	0.0271941	TRUE
4	PPIB	379.161	0.0446061	0.00189541	0.0271941	TRUE
4	TMCC3	665.144	0.0446405	0.00189541	0.0271941	TRUE
4	CD9	573.26	0.0446348	0.00189541	0.0271941	TRUE
4	PAQR6	287.123	0.0446254	0.00189541	0.0271941	TRUE
4	SEPTIN2	585.253	0.0445652	0.00190848	0.0273182	TRUE
4	SCD5	574.243	0.0445667	0.00190848	0.0273182	TRUE
4	TMEM144	277.616	0.0445594	0.00190848	0.0273182	TRUE
4	PIP4K2A	262.114	0.0445581	0.00190848	0.0273182	TRUE
4	CTXN1	996.363	0.0445556	0.00190848	0.0273182	TRUE
4	AIF1L	303.142	0.0445611	0.00190848	0.0273182	TRUE
4	FMNL2	844.359	0.0445603	0.00190848	0.0273182	TRUE
4	FGF1	861.348	0.0445717	0.00190848	0.0273182	TRUE
4	ATP2B1	990.252	-0.0433519	0.00190848	0.0273182	TRUE
4	ZDHHC9	573.217	0.0445553	0.00190848	0.0273182	TRUE
4	DDR1	234.392	0.044568	0.00190848	0.0273182	TRUE
4	PTGDS	541.191	0.0445568	0.00190848	0.0273182	TRUE
4	EVI2A	810.319	0.0445574	0.00190848	0.0273182	TRUE
4	ANO3	575.236	-0.0433486	0.00190848	0.0273182	TRUE
4	HSPA2	454.99	0.0444891	0.00192156	0.0273182	TRUE
4	TF	717.2	0.0443937	0.00192156	0.0273182	TRUE
4	SEPTIN2	379.161	0.0443863	0.00192156	0.0273182	TRUE
4	RHOA	379.161	0.0445015	0.00192156	0.0273182	TRUE
4	SHTN1	229.301	0.0444824	0.00192156	0.0273182	TRUE
4	CERCAM	1024.21	0.0444767	0.00192156	0.0273182	TRUE
4	PTGES3	359.155	0.044494	0.00192156	0.0273182	TRUE
4	MOBP	792.28	0.0444691	0.00192156	0.0273182	TRUE
4	S100B	585.253	0.0443788	0.00192156	0.0273182	TRUE
4	PPP2CB	819.356	0.0444552	0.00192156	0.0273182	TRUE
4	PPP2CB	990.252	0.0443549	0.00192156	0.0273182	TRUE
4	HNRNPUL1	286.118	0.0444111	0.00192156	0.0273182	TRUE
4	APLP1	541.191	0.0445459	0.00192156	0.0273182	TRUE
4	PLEKHH1	951.243	0.0444369	0.00192156	0.0273182	TRUE
4	PLEKHH1	969.248	0.0443418	0.00192156	0.0273182	TRUE
4	APOD	778.312	0.0443396	0.00192156	0.0273182	TRUE
4	PACS2	312.059	0.0443832	0.00192156	0.0273182	TRUE
4	PACS2	573.26	0.0445141	0.00192156	0.0273182	TRUE
4	TRIM2	408.025	0.0445044	0.00192156	0.0273182	TRUE
4	TRIM2	554.258	0.0443909	0.00192156	0.0273182	TRUE
4	DNAJB2	524.201	0.0444041	0.00192156	0.0273182	TRUE
4	GPM6B	480.175	0.0443663	0.00192156	0.0273182	TRUE
4	PSAP	229.301	0.0444166	0.00192156	0.0273182	TRUE
4	CBR1	665.144	0.0445476	0.00192156	0.0273182	TRUE
4	BIN1	229.301	0.0444461	0.00192156	0.0273182	TRUE
4	RHOB	794.296	0.0445274	0.00192156	0.0273182	TRUE
4	KCNJ10	972.247	0.0444606	0.00192156	0.0273182	TRUE
4	PTPRD	778.312	0.0443835	0.00192156	0.0273182	TRUE
4	PTPRD	1024.21	0.0444179	0.00192156	0.0273182	TRUE
4	MAP7	480.175	0.0445452	0.00192156	0.0273182	TRUE
4	ITPK1	821.333	0.0445042	0.00192156	0.0273182	TRUE
4	FAM107A	861.348	0.044495	0.00192156	0.0273182	TRUE
4	CRYAB	523.198	0.0445141	0.00192156	0.0273182	TRUE
4	DDX17	287.123	0.0444467	0.00192156	0.0273182	TRUE
4	CNP	510.222	0.0444839	0.00192156	0.0273182	TRUE
4	CNP	524.209	0.0445278	0.00192156	0.0273182	TRUE
4	MAP7D1	524.201	0.0445103	0.00192156	0.0273182	TRUE
4	GNPTG	792.327	0.0443565	0.00192156	0.0273182	TRUE
4	RNASE1	972.247	0.0444893	0.00192156	0.0273182	TRUE
4	PIP4K2A	819.356	0.0444562	0.00192156	0.0273182	TRUE
4	SLC44A1	869.009	0.0445289	0.00192156	0.0273182	TRUE
4	PPP1R1A	996.363	0.0443881	0.00192156	0.0273182	TRUE
4	DOCK1	573.26	0.0444848	0.00192156	0.0273182	TRUE
4	PPP4R2	284.144	0.0443556	0.00192156	0.0273182	TRUE
4	GNAI2	778.312	0.0445381	0.00192156	0.0273182	TRUE
4	GNAI2	810.319	0.0443909	0.00192156	0.0273182	TRUE
4	DBI	951.243	0.0443681	0.00192156	0.0273182	TRUE
4	ITM2B	861.348	0.0443806	0.00192156	0.0273182	TRUE
4	QDPR	510.222	0.0444969	0.00192156	0.0273182	TRUE
4	CD99	508.206	0.0444062	0.00192156	0.0273182	TRUE
4	SEPTIN4	822.346	0.044518	0.00192156	0.0273182	TRUE
4	PAQR8	549.096	0.0444232	0.00192156	0.0273182	TRUE
4	FNBP1	844.359	0.0444914	0.00192156	0.0273182	TRUE
4	SLC31A2	514.197	0.0444016	0.00192156	0.0273182	TRUE
4	SPTLC2	794.296	0.0445298	0.00192156	0.0273182	TRUE
4	CHN1	606.19	0.044496	0.00192156	0.0273182	TRUE
4	CTNNA3	794.296	0.0444928	0.00192156	0.0273182	TRUE
4	MAP6D1	287.123	0.0443581	0.00192156	0.0273182	TRUE
4	MXRA7	716.127	0.0443628	0.00192156	0.0273182	TRUE
4	P2RX7	229.301	0.0443567	0.00192156	0.0273182	TRUE
4	PPP3CA	380.129	0.0443881	0.00192156	0.0273182	TRUE
4	DOCK5	379.161	0.0444863	0.00192156	0.0273182	TRUE
4	TOB2	379.161	0.0444443	0.00192156	0.0273182	TRUE
4	PMP22	574.243	0.0444574	0.00192156	0.0273182	TRUE
4	PMP22	778.312	0.0443456	0.00192156	0.0273182	TRUE
4	C1QTNF4	288.13	0.044439	0.00192156	0.0273182	TRUE
4	C1QTNF4	716.127	0.0445479	0.00192156	0.0273182	TRUE
4	IGSF8	810.319	0.0445024	0.00192156	0.0273182	TRUE
4	CADM4	844.349	0.044539	0.00192156	0.0273182	TRUE
4	MYLK	229.301	0.0444965	0.00192156	0.0273182	TRUE
4	AQP1	827.325	0.0443605	0.00192156	0.0273182	TRUE
4	AQP1	972.247	0.0444907	0.00192156	0.0273182	TRUE
4	PTGDS	555.253	0.0443802	0.00192156	0.0273182	TRUE
4	MID1IP1	573.217	0.0444191	0.00192156	0.0273182	TRUE
4	CLDN11	543.21	0.0444267	0.00192156	0.0273182	TRUE
4	DHCR7	524.209	0.0444701	0.00192156	0.0273182	TRUE
4	DHCR7	555.253	0.0443728	0.00192156	0.0273182	TRUE
4	CNDP1	861.348	0.0444719	0.00192156	0.0273182	TRUE
4	ACTN1	716.127	0.0445076	0.00192156	0.0273182	TRUE
4	DHCR24	514.197	0.0443678	0.00192156	0.0273182	TRUE
4	FA2H	554.258	0.0445197	0.00192156	0.0273182	TRUE
4	PDGFA	548.225	0.0444285	0.00192156	0.0273182	TRUE
4	CD9	574.243	0.0445434	0.00192156	0.0273182	TRUE
4	PAQR6	822.346	0.0444968	0.00192156	0.0273182	TRUE
4	HSPA2	717.2	0.0443165	0.00193463	0.0274022	TRUE
4	PEA15	524.201	0.0442869	0.00193463	0.0274022	TRUE
4	SPARC	288.126	-0.0433078	0.00193463	0.0274022	TRUE
4	SPARC	438.013	0.0443217	0.00193463	0.0274022	TRUE
4	CERCAM	869.009	0.0442647	0.00193463	0.0274022	TRUE
4	PTGES3	454.192	0.0442588	0.00193463	0.0274022	TRUE
4	SCD5	303.142	0.0443131	0.00193463	0.0274022	TRUE
4	RTN4	821.333	0.0442713	0.00193463	0.0274022	TRUE
4	PLP1	717.2	0.0443274	0.00193463	0.0274022	TRUE
4	PPP1R14A	516.213	0.0442762	0.00193463	0.0274022	TRUE
4	MTURN	857.342	0.0442689	0.00193463	0.0274022	TRUE
4	VAT1L	313.161	0.0442555	0.00193463	0.0274022	TRUE
4	PLEKHH1	557.185	-0.0433388	0.00193463	0.0274022	TRUE
4	TRIM2	953.259	0.0442899	0.00193463	0.0274022	TRUE
4	COMT	953.259	0.0442544	0.00193463	0.0274022	TRUE
4	CBR1	312.059	0.0442902	0.00193463	0.0274022	TRUE
4	CBR1	576.209	-0.0433264	0.00193463	0.0274022	TRUE
4	CBR1	968.246	0.0442842	0.00193463	0.0274022	TRUE
4	SUN2	896.302	0.0442791	0.00193463	0.0274022	TRUE
4	ABCA8	741.108	0.0443251	0.00193463	0.0274022	TRUE
4	EEF1A2	524.209	-0.0433267	0.00193463	0.0274022	TRUE
4	DMTN	996.363	0.0442547	0.00193463	0.0274022	TRUE
4	PIP4K2A	312.059	0.044267	0.00193463	0.0274022	TRUE
4	CLASP2	1048.32	0.0442711	0.00193463	0.0274022	TRUE
4	FMNL2	379.161	0.0442569	0.00193463	0.0274022	TRUE
4	FGF1	234.392	0.0443232	0.00193463	0.0274022	TRUE
4	NPTN	508.206	-0.0433068	0.00193463	0.0274022	TRUE
4	HSP90AA1	287.123	0.0443192	0.00193463	0.0274022	TRUE
4	DGKB	312.059	-0.0433157	0.00193463	0.0274022	TRUE
4	VWA1	953.259	0.044291	0.00193463	0.0274022	TRUE
4	C1QTNF4	574.243	-0.0433156	0.00193463	0.0274022	TRUE
4	CADM4	635.264	-0.0433077	0.00193463	0.0274022	TRUE
4	RGS14	827.288	0.0442901	0.00193463	0.0274022	TRUE
4	CNDP1	792.327	0.0443018	0.00193463	0.0274022	TRUE
4	INSR	575.236	0.0442751	0.00193463	0.0274022	TRUE
4	INSR	826.321	0.0443237	0.00193463	0.0274022	TRUE
4	C1orf115	541.228	-0.0433032	0.00193463	0.0274022	TRUE
4	HSPA1A	408.025	0.0442826	0.00193463	0.0274022	TRUE
4	PAQR6	379.161	0.0443075	0.00193463	0.0274022	TRUE
4	WIPF3	284.144	-0.0433082	0.00193463	0.0274022	TRUE
4	PLEKHH1	635.264	-0.043302	0.0019477	0.0275592	TRUE
4	CKB	551.212	-0.0432894	0.0019477	0.0275592	TRUE
4	DPYSL2	576.209	-0.0432863	0.0019477	0.0275592	TRUE
4	MYRF	288.126	-0.0432889	0.0019477	0.0275592	TRUE
4	INF2	261.612	0.0442498	0.0019477	0.0275592	TRUE
4	QDPR	451.179	-0.0432832	0.0019477	0.0275592	TRUE
4	ZDHHC9	683.254	-0.0432835	0.0019477	0.0275592	TRUE
4	NACAD	437.091	-0.0432961	0.0019477	0.0275592	TRUE
4	PADI2	437.091	-0.0432997	0.0019477	0.0275592	TRUE
4	PADI2	857.342	0.0442505	0.0019477	0.0275592	TRUE
4	CDC42EP1	821.333	0.044249	0.0019477	0.0275592	TRUE
4	NCDN	635.264	0.0441912	0.00196077	0.0275683	TRUE
4	SEPTIN2	665.144	0.0441537	0.00196077	0.0275683	TRUE
4	PEA15	277.616	0.0441331	0.00196077	0.0275683	TRUE
4	RHOA	682.233	0.0442458	0.00196077	0.0275683	TRUE
4	SHTN1	821.333	0.0441435	0.00196077	0.0275683	TRUE
4	EIF4H	972.247	0.0441855	0.00196077	0.0275683	TRUE
4	ATP1B1	454.192	0.0441493	0.00196077	0.0275683	TRUE
4	ATP1B1	972.247	0.0442249	0.00196077	0.0275683	TRUE
4	TPPP	541.191	0.0442165	0.00196077	0.0275683	TRUE
4	PLP1	289.126	0.0441517	0.00196077	0.0275683	TRUE
4	EID1	821.333	0.0441417	0.00196077	0.0275683	TRUE
4	HAPLN2	792.28	0.0441982	0.00196077	0.0275683	TRUE
4	WNK1	524.201	0.0442271	0.00196077	0.0275683	TRUE
4	WNK1	604.229	0.0441728	0.00196077	0.0275683	TRUE
4	CNDP2	968.246	0.0442086	0.00196077	0.0275683	TRUE
4	APLP1	549.096	0.0442188	0.00196077	0.0275683	TRUE
4	PFN1	665.144	0.0441379	0.00196077	0.0275683	TRUE
4	TRIM2	665.144	0.0441871	0.00196077	0.0275683	TRUE
4	RGCC	844.359	0.0442259	0.00196077	0.0275683	TRUE
4	DNAJC6	514.197	0.0441677	0.00196077	0.0275683	TRUE
4	DNAJC6	584.249	-0.043258	0.00196077	0.0275683	TRUE
4	TMEM165	869.009	0.0441638	0.00196077	0.0275683	TRUE
4	GPM6B	289.123	-0.0432746	0.00196077	0.0275683	TRUE
4	CBR1	953.259	0.0442014	0.00196077	0.0275683	TRUE
4	CDK18	741.1	0.0441459	0.00196077	0.0275683	TRUE
4	PTPRD	554.258	0.0441788	0.00196077	0.0275683	TRUE
4	AQP4	810.319	0.0442181	0.00196077	0.0275683	TRUE
4	C1orf122	792.327	0.0441532	0.00196077	0.0275683	TRUE
4	MAP7D1	229.301	0.0442446	0.00196077	0.0275683	TRUE
4	CNTN2	524.209	0.0441586	0.00196077	0.0275683	TRUE
4	PIP4K2A	576.209	-0.0432417	0.00196077	0.0275683	TRUE
4	GLTP	541.193	0.0442203	0.00196077	0.0275683	TRUE
4	CALM3	996.363	0.0442212	0.00196077	0.0275683	TRUE
4	PPP1R1A	574.243	-0.0432421	0.00196077	0.0275683	TRUE
4	JAM3	229.301	0.04413	0.00196077	0.0275683	TRUE
4	JAM3	951.243	0.0441826	0.00196077	0.0275683	TRUE
4	USP54	573.26	0.0442331	0.00196077	0.0275683	TRUE
4	SOX10	827.575	-0.0432444	0.00196077	0.0275683	TRUE
4	HEPACAM	541.228	0.0442323	0.00196077	0.0275683	TRUE
4	ATP2B1	289.123	0.0442259	0.00196077	0.0275683	TRUE
4	SLC31A2	996.363	-0.0432622	0.00196077	0.0275683	TRUE
4	RHOU	822.346	0.0442107	0.00196077	0.0275683	TRUE
4	PHLDB1	844.359	0.0442299	0.00196077	0.0275683	TRUE
4	CHN1	604.229	-0.0432663	0.00196077	0.0275683	TRUE
4	MAP6D1	286.118	0.0441335	0.00196077	0.0275683	TRUE
4	MBP	896.313	0.0441349	0.00196077	0.0275683	TRUE
4	DDR1	312.059	0.0441368	0.00196077	0.0275683	TRUE
4	TMEM63A	1024.21	0.044152	0.00196077	0.0275683	TRUE
4	P2RX7	261.612	0.0441435	0.00196077	0.0275683	TRUE
4	PRUNE2	288.13	-0.0432799	0.00196077	0.0275683	TRUE
4	IGSF8	635.264	-0.0432424	0.00196077	0.0275683	TRUE
4	RGS14	289.123	0.0442293	0.00196077	0.0275683	TRUE
4	KLK6	510.222	0.0441601	0.00196077	0.0275683	TRUE
4	BOK	351.577	-0.0432741	0.00196077	0.0275683	TRUE
4	BOK	438.013	0.0441291	0.00196077	0.0275683	TRUE
4	NACAD	778.312	0.0441404	0.00196077	0.0275683	TRUE
4	ACTN1	262.114	-0.0432592	0.00196077	0.0275683	TRUE
4	MTSS2	635.264	-0.0432501	0.00196077	0.0275683	TRUE
4	CLMN	454.192	0.0441454	0.00196077	0.0275683	TRUE
4	GSTP1	380.129	-0.0432741	0.00196077	0.0275683	TRUE
4	FA2H	541.228	0.0441378	0.00196077	0.0275683	TRUE
4	C1orf115	741.108	-0.0432735	0.00196077	0.0275683	TRUE
4	DAAM2	953.259	0.0442165	0.00196077	0.0275683	TRUE
4	CAPN3	287.123	0.044232	0.00196077	0.0275683	TRUE
4	LRP10	548.225	0.0442159	0.00196077	0.0275683	TRUE
4	PLLP	822.346	0.0441346	0.00196077	0.0275683	TRUE
4	PLLP	826.321	0.044178	0.00196077	0.0275683	TRUE
4	PHLPP1	408.025	0.0441934	0.00196077	0.0275683	TRUE
4	PHLPP1	548.225	0.0442377	0.00196077	0.0275683	TRUE
4	SHTN1	286.118	0.0441004	0.00197384	0.0277037	TRUE
4	WNK1	606.19	-0.0432262	0.00197384	0.0277037	TRUE
4	VAT1L	585.253	-0.0432177	0.00197384	0.0277037	TRUE
4	PACS2	869.009	0.0441039	0.00197384	0.0277037	TRUE
4	SLC1A2	990.252	-0.0432163	0.00197384	0.0277037	TRUE
4	CBR1	683.254	-0.0432153	0.00197384	0.0277037	TRUE
4	PREX1	541.193	0.0441086	0.00197384	0.0277037	TRUE
4	MTUS1	286.621	0.044125	0.00197384	0.0277037	TRUE
4	YWHAG	510.222	-0.043219	0.00197384	0.0277037	TRUE
4	CRYAB	714.267	-0.043216	0.00197384	0.0277037	TRUE
4	PIP4K2A	573.217	0.0441189	0.00197384	0.0277037	TRUE
4	PPP4R2	844.349	0.0441129	0.00197384	0.0277037	TRUE
4	QDPR	326.086	-0.0432239	0.00197384	0.0277037	TRUE
4	RFFL	506.191	0.0441065	0.00197384	0.0277037	TRUE
4	TMEM98	261.612	0.044122	0.00197384	0.0277037	TRUE
4	PCDH11X	1048.32	-0.0432233	0.00197384	0.0277037	TRUE
4	INSR	541.228	0.044112	0.00197384	0.0277037	TRUE
4	EML2	844.359	0.0441198	0.00197384	0.0277037	TRUE
4	EPHA7	524.201	-0.0432312	0.00197384	0.0277037	TRUE
4	YWHAG	896.302	-0.0432134	0.00198692	0.0278795	TRUE
4	CNTN2	438.013	0.0440955	0.00198692	0.0278795	TRUE
4	FGF1	683.254	-0.0432134	0.00198692	0.0278795	TRUE
4	MOG	584.249	-0.0431841	0.00199999	0.0280125	TRUE
4	RHOA	351.577	-0.0431845	0.00199999	0.0280125	TRUE
4	MOBP	516.213	0.0440872	0.00199999	0.0280125	TRUE
4	PTMS	990.252	-0.0432012	0.00199999	0.0280125	TRUE
4	PIP4K2A	557.185	-0.0431913	0.00199999	0.0280125	TRUE
4	RTKN	277.616	0.0440885	0.00199999	0.0280125	TRUE
4	CNKSR2	844.359	-0.0431862	0.00199999	0.0280125	TRUE
4	UCHL1	794.296	-0.0431553	0.00201306	0.0280125	TRUE
4	PLEKHB1	451.179	-0.043166	0.00201306	0.0280125	TRUE
4	SEPTIN2	819.356	0.0439941	0.00201306	0.0280125	TRUE
4	SQSTM1	794.296	0.0440768	0.00201306	0.0280125	TRUE
4	RHOA	972.247	0.0440004	0.00201306	0.0280125	TRUE
4	SHTN1	234.392	0.0440518	0.00201306	0.0280125	TRUE
4	EIF4H	548.225	0.0439858	0.00201306	0.0280125	TRUE
4	ATP1B1	277.616	0.0440042	0.00201306	0.0280125	TRUE
4	ATP1B1	567.206	-0.0431561	0.00201306	0.0280125	TRUE
4	CERCAM	514.197	0.0439747	0.00201306	0.0280125	TRUE
4	SCD5	792.28	0.0439575	0.00201306	0.0280125	TRUE
4	RTN4	826.321	0.0440696	0.00201306	0.0280125	TRUE
4	MOBP	262.114	0.0440483	0.00201306	0.0280125	TRUE
4	MOBP	539.234	0.0439654	0.00201306	0.0280125	TRUE
4	S100B	516.213	0.0439519	0.00201306	0.0280125	TRUE
4	MTURN	869.009	0.0439542	0.00201306	0.0280125	TRUE
4	WNK1	447.194	-0.0431449	0.00201306	0.0280125	TRUE
4	PPP2CB	524.201	0.0439964	0.00201306	0.0280125	TRUE
4	PPP2CB	826.571	-0.0431648	0.00201306	0.0280125	TRUE
4	PTMS	716.127	0.0439998	0.00201306	0.0280125	TRUE
4	VAT1L	713.245	0.0440063	0.00201306	0.0280125	TRUE
4	PLEKHH1	741.1	0.044016	0.00201306	0.0280125	TRUE
4	PFN1	810.319	0.0440027	0.00201306	0.0280125	TRUE
4	TRIM2	826.571	-0.043136	0.00201306	0.0280125	TRUE
4	DPYSL2	557.185	-0.0431605	0.00201306	0.0280125	TRUE
4	TMEM165	524.201	0.0439959	0.00201306	0.0280125	TRUE
4	PHACTR1	792.327	-0.0431353	0.00201306	0.0280125	TRUE
4	COMT	262.114	0.0439979	0.00201306	0.0280125	TRUE
4	MYRF	326.086	-0.0431135	0.00201306	0.0280125	TRUE
4	RHOB	454.192	0.0440117	0.00201306	0.0280125	TRUE
4	ABCA8	313.161	-0.0431542	0.00201306	0.0280125	TRUE
4	ABCA8	585.253	0.0439804	0.00201306	0.0280125	TRUE
4	PCP4	576.209	0.0440367	0.00201306	0.0280125	TRUE
4	MAP7	953.259	0.0440167	0.00201306	0.0280125	TRUE
4	ITPK1	379.161	0.0439984	0.00201306	0.0280125	TRUE
4	FAM107A	857.342	0.0439719	0.00201306	0.0280125	TRUE
4	NUMA1	844.359	0.0439876	0.00201306	0.0280125	TRUE
4	RAP1GAP	575.236	-0.0431218	0.00201306	0.0280125	TRUE
4	TMEM144	525.231	0.0440584	0.00201306	0.0280125	TRUE
4	MAP7D1	889.402	-0.0431576	0.00201306	0.0280125	TRUE
4	GNPTG	810.319	0.044045	0.00201306	0.0280125	TRUE
4	TRIM59	1024.21	0.0440481	0.00201306	0.0280125	TRUE
4	HSPA8	287.123	0.0440401	0.00201306	0.0280125	TRUE
4	FMNL2	844.349	0.0440487	0.00201306	0.0280125	TRUE
4	DBI	869.009	0.0440837	0.00201306	0.0280125	TRUE
4	TSPYL2	822.346	-0.0431468	0.00201306	0.0280125	TRUE
4	SOX10	312.059	0.0440391	0.00201306	0.0280125	TRUE
4	RFFL	541.191	0.0440065	0.00201306	0.0280125	TRUE
4	IGFBP5	792.327	0.0440518	0.00201306	0.0280125	TRUE
4	IGFBP5	844.359	0.0439812	0.00201306	0.0280125	TRUE
4	C1orf198	408.025	0.0440624	0.00201306	0.0280125	TRUE
4	C1orf198	951.243	0.043992	0.00201306	0.0280125	TRUE
4	MARCKS	380.129	-0.0431714	0.00201306	0.0280125	TRUE
4	MBP	454.99	0.0440031	0.00201306	0.0280125	TRUE
4	DDR1	573.26	0.0440362	0.00201306	0.0280125	TRUE
4	DDR1	792.28	0.0440422	0.00201306	0.0280125	TRUE
4	LAMP1	665.144	0.0440265	0.00201306	0.0280125	TRUE
4	MXRA7	514.197	-0.0431691	0.00201306	0.0280125	TRUE
4	MXRA7	827.288	0.0440817	0.00201306	0.0280125	TRUE
4	FKBP5	437.091	-0.0431718	0.00201306	0.0280125	TRUE
4	RTF2	575.236	0.0439884	0.00201306	0.0280125	TRUE
4	P2RX7	635.264	-0.0431377	0.00201306	0.0280125	TRUE
4	TOB2	972.247	0.0439888	0.00201306	0.0280125	TRUE
4	PMP22	819.356	0.0440658	0.00201306	0.0280125	TRUE
4	C1QTNF4	548.225	-0.0431183	0.00201306	0.0280125	TRUE
4	SEC14L5	844.349	0.0439584	0.00201306	0.0280125	TRUE
4	IGSF8	284.144	0.0440776	0.00201306	0.0280125	TRUE
4	MYLK	869.009	0.0439735	0.00201306	0.0280125	TRUE
4	AQP1	540.247	0.0440363	0.00201306	0.0280125	TRUE
4	PTGDS	792.28	0.0439536	0.00201306	0.0280125	TRUE
4	ZDHHC20	229.301	0.0440285	0.00201306	0.0280125	TRUE
4	HDAC11	287.123	0.0440199	0.00201306	0.0280125	TRUE
4	HDAC11	869.009	0.0440516	0.00201306	0.0280125	TRUE
4	ACTN1	514.197	-0.043167	0.00201306	0.0280125	TRUE
4	ACTN1	844.349	-0.04311	0.00201306	0.0280125	TRUE
4	INSR	284.144	0.0440313	0.00201306	0.0280125	TRUE
4	DAAM2	968.246	0.0440196	0.00201306	0.0280125	TRUE
4	PHYHIP	665.144	-0.0431585	0.00201306	0.0280125	TRUE
4	FDFT1	1048.32	0.0439478	0.00201306	0.0280125	TRUE
4	PLLP	819.356	0.044075	0.00201306	0.0280125	TRUE
4	PHLPP1	286.621	0.0439576	0.00201306	0.0280125	TRUE
4	HSPA1A	312.059	0.0439767	0.00201306	0.0280125	TRUE
4	HSPA1A	972.247	0.0440196	0.00201306	0.0280125	TRUE
4	CDC42EP1	951.243	0.0439499	0.00201306	0.0280125	TRUE
4	FEZ1	563.223	-0.0430511	0.00202613	0.0281254	TRUE
4	PLEKHB1	715.26	-0.0430756	0.00202613	0.0281254	TRUE
4	SCD	394.155	-0.0430392	0.00202613	0.0281254	TRUE
4	SERF2	313.161	-0.0430757	0.00202613	0.0281254	TRUE
4	GPRC5B	327.08	-0.0430788	0.00202613	0.0281254	TRUE
4	GPRC5B	396.019	-0.0430929	0.00202613	0.0281254	TRUE
4	DNAJC6	822.28	-0.0430909	0.00202613	0.0281254	TRUE
4	PHACTR1	573.221	-0.0430607	0.00202613	0.0281254	TRUE
4	SLC1A2	539.234	-0.0430778	0.00202613	0.0281254	TRUE
4	PCP4	229.301	-0.0430377	0.00202613	0.0281254	TRUE
4	PREX1	827.575	-0.0430655	0.00202613	0.0281254	TRUE
4	CRYAB	574.251	0.0439346	0.00202613	0.0281254	TRUE
4	CRYAB	584.249	-0.0431016	0.00202613	0.0281254	TRUE
4	FAM50A	567.206	-0.0430783	0.00202613	0.0281254	TRUE
4	DMTN	792.28	-0.0430892	0.00202613	0.0281254	TRUE
4	CALM3	408.025	-0.0430733	0.00202613	0.0281254	TRUE
4	PPP1R1A	268.62	-0.0430894	0.00202613	0.0281254	TRUE
4	RTKN	337.145	-0.0430994	0.00202613	0.0281254	TRUE
4	NETO2	554.258	-0.0430607	0.00202613	0.0281254	TRUE
4	CDKN1B	338.118	-0.0430397	0.00202613	0.0281254	TRUE
4	NPTN	778.312	-0.0430441	0.00202613	0.0281254	TRUE
4	CTNNA3	338.118	-0.0430413	0.00202613	0.0281254	TRUE
4	PPP3CA	541.228	-0.0430768	0.00202613	0.0281254	TRUE
4	AGAP2	379.161	-0.0430904	0.00202613	0.0281254	TRUE
4	AGAP2	454.99	-0.0430739	0.00202613	0.0281254	TRUE
4	SLC5A11	327.08	-0.0430851	0.00202613	0.0281254	TRUE
4	CNKSR2	819.356	-0.0430792	0.00202613	0.0281254	TRUE
4	SHTN1	819.356	0.0439187	0.0020392	0.0282607	TRUE
4	PFN1	352.134	-0.0430167	0.0020392	0.0282607	TRUE
4	DNAJC6	778.312	0.0439202	0.0020392	0.0282607	TRUE
4	SELENOP	821.149	-0.0430339	0.0020392	0.0282607	TRUE
4	SLC1A2	312.059	-0.043028	0.0020392	0.0282607	TRUE
4	TSPAN7	557.185	0.0439211	0.0020392	0.0282607	TRUE
4	EEF1A2	539.234	-0.0430304	0.0020392	0.0282607	TRUE
4	GNAI2	826.321	0.0439224	0.0020392	0.0282607	TRUE
4	AIF1L	869.009	0.0439242	0.0020392	0.0282607	TRUE
4	ATP2B1	826.571	0.0439155	0.0020392	0.0282607	TRUE
4	ATP2B1	1048.32	-0.043022	0.0020392	0.0282607	TRUE
4	STMN2	822.28	0.0439153	0.0020392	0.0282607	TRUE
4	ZDHHC9	573.26	0.04391	0.0020392	0.0282607	TRUE
4	DDR1	822.28	-0.0430276	0.0020392	0.0282607	TRUE
4	ULK1	359.155	-0.0430208	0.0020392	0.0282607	TRUE
4	SASH1	437.091	-0.0430282	0.0020392	0.0282607	TRUE
4	CNDP1	288.13	-0.0430357	0.0020392	0.0282607	TRUE
4	PHYHIP	573.26	-0.0430266	0.0020392	0.0282607	TRUE
4	SEPTIN2	567.206	-0.0429897	0.00205227	0.0283366	TRUE
4	SQSTM1	822.28	-0.0429907	0.00205227	0.0283366	TRUE
4	SCD5	289.123	-0.0430037	0.00205227	0.0283366	TRUE
4	ARPP19	827.288	0.0438664	0.00205227	0.0283366	TRUE
4	PLP1	394.155	-0.042995	0.00205227	0.0283366	TRUE
4	EEF2	508.206	0.0438795	0.00205227	0.0283366	TRUE
4	WNK1	665.144	0.0438844	0.00205227	0.0283366	TRUE
4	WNK1	953.259	0.0438768	0.00205227	0.0283366	TRUE
4	PPP2CB	261.612	0.0438711	0.00205227	0.0283366	TRUE
4	PLEKHH1	288.114	-0.0430145	0.00205227	0.0283366	TRUE
4	KIAA0930	408.025	0.0438833	0.00205227	0.0283366	TRUE
4	RGCC	821.333	0.0438668	0.00205227	0.0283366	TRUE
4	KCNJ10	548.225	0.0438545	0.00205227	0.0283366	TRUE
4	AMER2	682.233	0.0438988	0.00205227	0.0283366	TRUE
4	MAP7	261.612	0.043906	0.00205227	0.0283366	TRUE
4	MAP7	352.134	-0.0429881	0.00205227	0.0283366	TRUE
4	NUPR1	359.155	0.0438773	0.00205227	0.0283366	TRUE
4	NUPR1	508.206	0.0438643	0.00205227	0.0283366	TRUE
4	CRYAB	539.234	0.043902	0.00205227	0.0283366	TRUE
4	TRIM59	284.144	0.0438904	0.00205227	0.0283366	TRUE
4	LSS	234.392	0.0438887	0.00205227	0.0283366	TRUE
4	CNTN2	351.577	-0.0429879	0.00205227	0.0283366	TRUE
4	DMTN	524.209	-0.0429963	0.00205227	0.0283366	TRUE
4	GLTP	549.096	0.0438789	0.00205227	0.0283366	TRUE
4	TPD52L1	827.288	0.0439021	0.00205227	0.0283366	TRUE
4	PXK	286.118	0.0438696	0.00205227	0.0283366	TRUE
4	SOX10	234.392	0.0438534	0.00205227	0.0283366	TRUE
4	CDKN1B	778.312	0.0438691	0.00205227	0.0283366	TRUE
4	RFFL	312.059	0.0439017	0.00205227	0.0283366	TRUE
4	STMN2	379.161	-0.0430019	0.00205227	0.0283366	TRUE
4	C1orf198	869.009	0.0438954	0.00205227	0.0283366	TRUE
4	CTNNA3	229.301	0.0438819	0.00205227	0.0283366	TRUE
4	CPLX2	516.213	-0.0429975	0.00205227	0.0283366	TRUE
4	LY6H	822.346	-0.0429885	0.00205227	0.0283366	TRUE
4	PPIB	380.129	-0.0430038	0.00205227	0.0283366	TRUE
4	TMCC3	794.296	0.0438839	0.00205227	0.0283366	TRUE
4	SLC39A11	821.333	0.0439061	0.00205227	0.0283366	TRUE
4	C1orf115	541.191	-0.0429958	0.00205227	0.0283366	TRUE
4	PHLPP1	844.349	0.0438548	0.00205227	0.0283366	TRUE
4	PAQR6	359.155	0.0438773	0.00205227	0.0283366	TRUE
4	PAQR6	819.356	0.0438715	0.00205227	0.0283366	TRUE
4	ARPP19	396.017	0.0438442	0.00206535	0.0285094	TRUE
4	PACS2	408.025	0.0438422	0.00206535	0.0285094	TRUE
4	NETO2	581.2	-0.0429835	0.00206535	0.0285094	TRUE
4	SEPTIN2	861.348	0.0437859	0.00207842	0.0285302	TRUE
4	PEA15	990.252	0.0437732	0.00207842	0.0285302	TRUE
4	SPARC	896.302	0.0437174	0.00207842	0.0285302	TRUE
4	STMN4	543.21	0.043676	0.00207842	0.0285302	TRUE
4	EIF4H	229.301	0.0438048	0.00207842	0.0285302	TRUE
4	GSN	741.1	0.0437261	0.00207842	0.0285302	TRUE
4	SCD5	794.296	0.0437756	0.00207842	0.0285302	TRUE
4	TPPP	792.28	0.0436946	0.00207842	0.0285302	TRUE
4	PPP1R14A	792.28	0.0437371	0.00207842	0.0285302	TRUE
4	MARCKSL1	834.21	0.04378	0.00207842	0.0285302	TRUE
4	PTMS	713.245	0.0437349	0.00207842	0.0285302	TRUE
4	HNRNPUL1	889.402	-0.0429771	0.00207842	0.0285302	TRUE
4	CNDP2	548.225	0.0437534	0.00207842	0.0285302	TRUE
4	CNDP2	972.247	0.0437117	0.00207842	0.0285302	TRUE
4	PLEKHH1	262.114	0.04377	0.00207842	0.0285302	TRUE
4	APOD	573.26	0.0438151	0.00207842	0.0285302	TRUE
4	APOD	1024.21	0.0437079	0.00207842	0.0285302	TRUE
4	TRIM2	286.621	0.0437758	0.00207842	0.0285302	TRUE
4	RGCC	794.296	0.043771	0.00207842	0.0285302	TRUE
4	DPYSL2	792.28	0.04377	0.00207842	0.0285302	TRUE
4	DNAJB2	408.025	0.0437863	0.00207842	0.0285302	TRUE
4	TMEM165	234.392	0.0437988	0.00207842	0.0285302	TRUE
4	MAP1B	972.247	0.0436827	0.00207842	0.0285302	TRUE
4	CDK18	551.212	0.0437595	0.00207842	0.0285302	TRUE
4	RHOB	408.025	0.0437713	0.00207842	0.0285302	TRUE
4	PTPRD	408.025	0.0438013	0.00207842	0.0285302	TRUE
4	NUPR1	972.247	0.0436793	0.00207842	0.0285302	TRUE
4	FAM107A	827.325	0.0437024	0.00207842	0.0285302	TRUE
4	NCKAP5	869.009	0.0437241	0.00207842	0.0285302	TRUE
4	RAP1GAP	338.118	0.0436785	0.00207842	0.0285302	TRUE
4	CNP	523.198	0.0438023	0.00207842	0.0285302	TRUE
4	HPCA	337.145	0.0436857	0.00207842	0.0285302	TRUE
4	GLTP	990.252	0.0437598	0.00207842	0.0285302	TRUE
4	STRIP2	576.209	0.0438251	0.00207842	0.0285302	TRUE
4	JAM3	454.192	0.0437132	0.00207842	0.0285302	TRUE
4	DBI	262.114	0.0438231	0.00207842	0.0285302	TRUE
4	RTKN	359.155	0.0437961	0.00207842	0.0285302	TRUE
4	NETO2	359.155	-0.0429778	0.00207842	0.0285302	TRUE
4	LGALS3BP	516.213	0.0437918	0.00207842	0.0285302	TRUE
4	SLC31A2	454.192	0.0437939	0.00207842	0.0285302	TRUE
4	ZEB2	844.359	0.0437506	0.00207842	0.0285302	TRUE
4	ZDHHC9	229.301	0.0437025	0.00207842	0.0285302	TRUE
4	CHN1	972.247	-0.0429686	0.00207842	0.0285302	TRUE
4	IGFBP5	844.349	0.0437509	0.00207842	0.0285302	TRUE
4	SEMA6A	861.348	0.0436926	0.00207842	0.0285302	TRUE
4	ENPP2	968.246	0.043826	0.00207842	0.0285302	TRUE
4	ENPP2	1024.21	0.0437858	0.00207842	0.0285302	TRUE
4	MAP6D1	573.217	0.0437079	0.00207842	0.0285302	TRUE
4	TMEM63A	819.356	0.0436964	0.00207842	0.0285302	TRUE
4	TMEM98	1048.32	0.0437029	0.00207842	0.0285302	TRUE
4	PMP22	827.325	0.0437788	0.00207842	0.0285302	TRUE
4	PMP22	990.252	0.043791	0.00207842	0.0285302	TRUE
4	SCG2	822.28	0.0438401	0.00207842	0.0285302	TRUE
4	MID1IP1	516.213	0.0437835	0.00207842	0.0285302	TRUE
4	CLDN11	438.013	0.0436763	0.00207842	0.0285302	TRUE
4	HDAC11	968.246	0.0437902	0.00207842	0.0285302	TRUE
4	TMCC3	554.258	0.043816	0.00207842	0.0285302	TRUE
4	WSB1	352.134	-0.0429755	0.00207842	0.0285302	TRUE
4	FA2H	303.142	0.0437368	0.00207842	0.0285302	TRUE
4	TP53INP2	844.359	0.0437737	0.00207842	0.0285302	TRUE
4	PADI2	951.243	0.0437024	0.00207842	0.0285302	TRUE
4	PAQR6	810.319	0.0436796	0.00207842	0.0285302	TRUE
4	MOBP	543.21	0.0436571	0.00209149	0.0286814	TRUE
4	S100B	523.198	0.0436504	0.00209149	0.0286814	TRUE
4	MTURN	338.118	-0.0429529	0.00209149	0.0286814	TRUE
4	WNK1	541.191	0.0436593	0.00209149	0.0286814	TRUE
4	PBXIP1	575.236	0.0436567	0.00209149	0.0286814	TRUE
4	RAP1GAP	683.254	0.0436496	0.00209149	0.0286814	TRUE
4	GNAI2	819.356	0.0436706	0.00209149	0.0286814	TRUE
4	RFFL	359.155	0.0436559	0.00209149	0.0286814	TRUE
4	CHN1	352.134	0.0436603	0.00209149	0.0286814	TRUE
4	CTNNA3	844.349	0.0436609	0.00209149	0.0286814	TRUE
4	KLK6	523.198	0.0436535	0.00209149	0.0286814	TRUE
4	CERCAM	827.288	-0.0429423	0.00210456	0.0288451	TRUE
4	PTGES3	635.264	-0.0429444	0.00210456	0.0288451	TRUE
4	CNDP2	827.288	-0.0429505	0.00210456	0.0288451	TRUE
4	RGCC	541.191	0.0436472	0.00210456	0.0288451	TRUE
4	DPYSL2	969.248	0.0436439	0.00210456	0.0288451	TRUE
4	TMBIM6	447.194	-0.0429505	0.00210456	0.0288451	TRUE
4	SEPTIN2	990.252	0.0436339	0.00211763	0.0289957	TRUE
4	GSN	822.28	-0.0429379	0.00211763	0.0289957	TRUE
4	CST3	516.213	-0.0429409	0.00211763	0.0289957	TRUE
4	HAPLN2	288.129	-0.0429341	0.00211763	0.0289957	TRUE
4	SLC1A2	951.243	-0.0429351	0.00211763	0.0289957	TRUE
4	PPP1R1A	508.206	-0.0429401	0.00211763	0.0289957	TRUE
4	ATP2B1	794.296	-0.0429367	0.00211763	0.0289957	TRUE
4	PHLDB1	827.288	-0.0429369	0.00211763	0.0289957	TRUE
4	PNMA2	284.144	-0.0429373	0.00211763	0.0289957	TRUE
4	TMEM98	379.161	0.0436388	0.00211763	0.0289957	TRUE
4	SLC5A11	862.093	0.043628	0.00211763	0.0289957	TRUE
4	RNASE1	996.363	-0.0429176	0.00213071	0.0291695	TRUE
4	MCTP1	516.213	-0.0429259	0.00213071	0.0291695	TRUE
4	ARPP19	604.229	-0.0429134	0.00214378	0.0293149	TRUE
4	GPM6B	573.26	0.0436144	0.00214378	0.0293149	TRUE
4	DKK3	288.13	0.0436224	0.00214378	0.0293149	TRUE
4	HSPA5	822.346	0.043618	0.00214378	0.0293149	TRUE
4	GNAI2	288.13	-0.0429127	0.00214378	0.0293149	TRUE
4	GAB1	857.342	0.0436107	0.00214378	0.0293149	TRUE
4	NETO2	525.231	-0.0429059	0.00214378	0.0293149	TRUE
4	MBP	451.179	-0.04291	0.00214378	0.0293149	TRUE
4	PMP22	549.096	0.043613	0.00214378	0.0293149	TRUE
4	PCDH11X	713.245	0.0436168	0.00214378	0.0293149	TRUE
4	YJEFN3	821.333	-0.0429082	0.00214378	0.0293149	TRUE
4	ARPP21	896.313	-0.0428841	0.00215685	0.0293149	TRUE
4	TF	507.186	0.0435595	0.00215685	0.0293149	TRUE
4	UCHL1	284.144	-0.0428484	0.00215685	0.0293149	TRUE
4	PLAAT3	541.193	0.0435409	0.00215685	0.0293149	TRUE
4	PLAAT3	827.575	-0.0428385	0.00215685	0.0293149	TRUE
4	MOG	821.149	-0.0428453	0.00215685	0.0293149	TRUE
4	SQSTM1	557.185	-0.0428698	0.00215685	0.0293149	TRUE
4	RHOA	288.114	-0.0428612	0.00215685	0.0293149	TRUE
4	EIF4H	541.228	0.0435336	0.00215685	0.0293149	TRUE
4	PEBP1	953.259	0.0435981	0.00215685	0.0293149	TRUE
4	ZCCHC24	557.185	-0.04289	0.00215685	0.0293149	TRUE
4	PTMS	822.28	0.043534	0.00215685	0.0293149	TRUE
4	CKB	510.222	-0.0428865	0.00215685	0.0293149	TRUE
4	DPYSL2	523.198	0.0435983	0.00215685	0.0293149	TRUE
4	DNAJC6	606.19	-0.0428774	0.00215685	0.0293149	TRUE
4	TBCB	861.348	0.043537	0.00215685	0.0293149	TRUE
4	SLC1A2	303.142	-0.0428375	0.00215685	0.0293149	TRUE
4	LRPAP1	821.149	0.0435428	0.00215685	0.0293149	TRUE
4	RHOB	821.333	0.0435801	0.00215685	0.0293149	TRUE
4	PREX1	394.155	-0.0428302	0.00215685	0.0293149	TRUE
4	AMER2	338.118	-0.0428608	0.00215685	0.0293149	TRUE
4	MAP7	262.114	0.0435947	0.00215685	0.0293149	TRUE
4	NUPR1	827.325	0.0435461	0.00215685	0.0293149	TRUE
4	DRAP1	437.091	-0.0428883	0.00215685	0.0293149	TRUE
4	FAM107A	713.245	-0.0428385	0.00215685	0.0293149	TRUE
4	AQP4	380.129	-0.0428452	0.00215685	0.0293149	TRUE
4	RAP1GAP	1024.21	-0.0428748	0.00215685	0.0293149	TRUE
4	MAP7D1	447.194	-0.0428805	0.00215685	0.0293149	TRUE
4	DMTN	896.313	-0.0428745	0.00215685	0.0293149	TRUE
4	DMTN	972.247	-0.0428403	0.00215685	0.0293149	TRUE
4	PPP1R1A	539.234	-0.0428876	0.00215685	0.0293149	TRUE
4	CTXN1	261.612	-0.042875	0.00215685	0.0293149	TRUE
4	CTXN1	525.231	-0.0428411	0.00215685	0.0293149	TRUE
4	CTXN1	827.288	0.0435981	0.00215685	0.0293149	TRUE
4	IDS	288.13	0.0436049	0.00215685	0.0293149	TRUE
4	GNAI2	261.612	0.0435591	0.00215685	0.0293149	TRUE
4	INF2	716.127	-0.0428887	0.00215685	0.0293149	TRUE
4	PTPN5	857.342	-0.0428765	0.00215685	0.0293149	TRUE
4	DBI	778.312	0.0435982	0.00215685	0.0293149	TRUE
4	FGF1	555.253	0.0435905	0.00215685	0.0293149	TRUE
4	ITM2B	234.392	0.0435846	0.00215685	0.0293149	TRUE
4	USP54	683.254	-0.0428792	0.00215685	0.0293149	TRUE
4	RTKN	889.402	-0.0429037	0.00215685	0.0293149	TRUE
4	CD99	525.231	0.0436014	0.00215685	0.0293149	TRUE
4	CDKN1B	972.247	0.0435707	0.00215685	0.0293149	TRUE
4	HEPACAM	972.247	0.043546	0.00215685	0.0293149	TRUE
4	RFFL	990.252	0.0435319	0.00215685	0.0293149	TRUE
4	CAMKV	821.333	-0.0428396	0.00215685	0.0293149	TRUE
4	LAMP1	778.312	0.0435938	0.00215685	0.0293149	TRUE
4	TMEM63A	541.228	0.0435407	0.00215685	0.0293149	TRUE
4	TOB2	844.349	0.0435695	0.00215685	0.0293149	TRUE
4	SCG2	541.228	-0.042845	0.00215685	0.0293149	TRUE
4	IGSF8	844.359	0.0435324	0.00215685	0.0293149	TRUE
4	CADM4	951.243	0.0436009	0.00215685	0.0293149	TRUE
4	AQP1	969.248	0.0435787	0.00215685	0.0293149	TRUE
4	C21orf91	287.123	0.0435573	0.00215685	0.0293149	TRUE
4	C21orf91	869.009	0.0435701	0.00215685	0.0293149	TRUE
4	PCP4L1	288.13	0.0435604	0.00215685	0.0293149	TRUE
4	PTGDS	563.223	-0.042827	0.00215685	0.0293149	TRUE
4	MID1IP1	525.231	0.0435753	0.00215685	0.0293149	TRUE
4	CLDN11	289.126	0.043601	0.00215685	0.0293149	TRUE
4	SLC39A11	288.13	-0.0428863	0.00215685	0.0293149	TRUE
4	NACAD	575.236	0.0435813	0.00215685	0.0293149	TRUE
4	CA2	229.301	0.0435713	0.00215685	0.0293149	TRUE
4	MTSS2	437.091	-0.0428892	0.00215685	0.0293149	TRUE
4	AATK	284.144	0.0435674	0.00215685	0.0293149	TRUE
4	CD9	1024.21	0.0435305	0.00215685	0.0293149	TRUE
4	CDC42EP1	844.359	0.043542	0.00215685	0.0293149	TRUE
4	ANO3	286.621	-0.0428295	0.00215685	0.0293149	TRUE
4	ANO3	352.134	0.0435437	0.00215685	0.0293149	TRUE
4	FEZ1	394.155	-0.0427777	0.00216992	0.0294246	TRUE
4	PTMS	573.217	-0.0428142	0.00216992	0.0294246	TRUE
4	APLP1	714.267	-0.0428026	0.00216992	0.0294246	TRUE
4	APOD	286.118	0.0435214	0.00216992	0.0294246	TRUE
4	COMT	277.616	0.0435233	0.00216992	0.0294246	TRUE
4	COMT	606.19	-0.0428162	0.00216992	0.0294246	TRUE
4	CBR1	352.134	-0.0428148	0.00216992	0.0294246	TRUE
4	RHOB	284.144	0.0435146	0.00216992	0.0294246	TRUE
4	FAM107A	969.248	0.0435167	0.00216992	0.0294246	TRUE
4	C1orf122	827.288	-0.0428054	0.00216992	0.0294246	TRUE
4	NDRG2	337.145	-0.0427818	0.00216992	0.0294246	TRUE
4	LSS	972.247	0.0435234	0.00216992	0.0294246	TRUE
4	CTXN1	792.327	-0.0428234	0.00216992	0.0294246	TRUE
4	IDS	822.346	-0.0428005	0.00216992	0.0294246	TRUE
4	DOCK1	437.091	-0.0428258	0.00216992	0.0294246	TRUE
4	ITM2B	576.209	-0.0428097	0.00216992	0.0294246	TRUE
4	CD99	229.301	0.0435218	0.00216992	0.0294246	TRUE
4	ZDHHC9	338.118	-0.0427998	0.00216992	0.0294246	TRUE
4	DGKB	454.192	-0.0427969	0.00216992	0.0294246	TRUE
4	AGAP2	506.191	-0.0427988	0.00216992	0.0294246	TRUE
4	LY6H	541.191	-0.0428175	0.00216992	0.0294246	TRUE
4	MCTP1	968.246	-0.0427792	0.00216992	0.0294246	TRUE
4	PCP4L1	516.213	-0.0427875	0.00216992	0.0294246	TRUE
4	PTGDS	822.28	-0.0427797	0.00216992	0.0294246	TRUE
4	PCDH11X	516.213	-0.0428162	0.00216992	0.0294246	TRUE
4	WIPF3	741.108	-0.0428172	0.00216992	0.0294246	TRUE
4	HSPA2	555.253	0.0435074	0.00218299	0.0295129	TRUE
4	PPP1R1B	554.258	-0.042744	0.00218299	0.0295129	TRUE
4	PEA15	573.217	0.0435113	0.00218299	0.0295129	TRUE
4	EIF4H	437.091	-0.0427248	0.00218299	0.0295129	TRUE
4	GSN	792.28	0.0435115	0.00218299	0.0295129	TRUE
4	TPPP	516.213	0.0434949	0.00218299	0.0295129	TRUE
4	ZCCHC24	567.206	-0.0427463	0.00218299	0.0295129	TRUE
4	SERF2	822.346	0.0434877	0.00218299	0.0295129	TRUE
4	MARCKSL1	584.249	-0.0427467	0.00218299	0.0295129	TRUE
4	HNRNPUL1	379.161	0.0434889	0.00218299	0.0295129	TRUE
4	CKB	508.206	-0.042727	0.00218299	0.0295129	TRUE
4	TMEM165	990.252	0.0434929	0.00218299	0.0295129	TRUE
4	TTYH2	510.222	0.0435049	0.00218299	0.0295129	TRUE
4	PTPRD	312.059	0.0434841	0.00218299	0.0295129	TRUE
4	PTPRD	543.21	0.0435003	0.00218299	0.0295129	TRUE
4	NUPR1	277.616	0.0434922	0.00218299	0.0295129	TRUE
4	NUPR1	557.185	-0.0427333	0.00218299	0.0295129	TRUE
4	FAM107A	359.155	0.0435004	0.00218299	0.0295129	TRUE
4	NUMA1	352.134	-0.042768	0.00218299	0.0295129	TRUE
4	PPP1R1A	1048.32	-0.0427652	0.00218299	0.0295129	TRUE
4	GNAI2	827.288	-0.042743	0.00218299	0.0295129	TRUE
4	AIF1L	822.28	-0.0427416	0.00218299	0.0295129	TRUE
4	JAM3	337.145	-0.0427378	0.00218299	0.0295129	TRUE
4	FGF1	682.233	0.0435059	0.00218299	0.0295129	TRUE
4	PAQR8	555.253	0.0435035	0.00218299	0.0295129	TRUE
4	DDR1	539.234	0.0434949	0.00218299	0.0295129	TRUE
4	CAMKV	541.191	-0.042754	0.00218299	0.0295129	TRUE
4	LAMP1	261.612	0.0434966	0.00218299	0.0295129	TRUE
4	P2RX7	234.392	0.0434964	0.00218299	0.0295129	TRUE
4	PPP3CA	379.161	-0.0427752	0.00218299	0.0295129	TRUE
4	CPLX2	379.161	-0.042773	0.00218299	0.0295129	TRUE
4	SYNPR	822.28	0.0434977	0.00218299	0.0295129	TRUE
4	HSPA1A	288.13	-0.0427438	0.00218299	0.0295129	TRUE
4	ANO3	574.251	-0.0427404	0.00218299	0.0295129	TRUE
4	RHOA	869.009	0.0434822	0.00219606	0.0295773	TRUE
4	GSN	821.149	-0.042706	0.00219606	0.0295773	TRUE
4	GPRC5B	741.108	0.0434463	0.00219606	0.0295773	TRUE
4	EEF2	524.201	0.0434788	0.00219606	0.0295773	TRUE
4	NCAM1	969.248	0.0434527	0.00219606	0.0295773	TRUE
4	WNK1	352.134	-0.0426686	0.00219606	0.0295773	TRUE
4	VAT1L	506.191	-0.0426929	0.00219606	0.0295773	TRUE
4	HNRNPUL1	575.236	0.0434719	0.00219606	0.0295773	TRUE
4	APOD	288.114	-0.0427141	0.00219606	0.0295773	TRUE
4	PFN1	437.091	-0.0427141	0.00219606	0.0295773	TRUE
4	RGCC	1048.32	0.0434673	0.00219606	0.0295773	TRUE
4	NUPR1	822.28	-0.0427019	0.00219606	0.0295773	TRUE
4	RAP1GAP	990.252	-0.0426866	0.00219606	0.0295773	TRUE
4	FAM50A	437.091	-0.0426663	0.00219606	0.0295773	TRUE
4	HPCA	889.402	0.0434546	0.00219606	0.0295773	TRUE
4	RNASE1	794.296	0.0434667	0.00219606	0.0295773	TRUE
4	GLTP	447.194	-0.0427131	0.00219606	0.0295773	TRUE
4	GLTP	826.571	-0.0427176	0.00219606	0.0295773	TRUE
4	CALM3	869.009	-0.0426971	0.00219606	0.0295773	TRUE
4	CTXN1	574.243	-0.042699	0.00219606	0.0295773	TRUE
4	PXK	792.327	0.043437	0.00219606	0.0295773	TRUE
4	JAM3	889.402	-0.0426694	0.00219606	0.0295773	TRUE
4	RTKN	606.19	-0.0427105	0.00219606	0.0295773	TRUE
4	ARHGEF10	548.225	0.0434602	0.00219606	0.0295773	TRUE
4	CDKN1B	447.194	-0.0426789	0.00219606	0.0295773	TRUE
4	HEPACAM	548.225	0.0434737	0.00219606	0.0295773	TRUE
4	CHN1	337.145	0.0434762	0.00219606	0.0295773	TRUE
4	DGKB	557.185	0.0434349	0.00219606	0.0295773	TRUE
4	P2RX7	861.348	0.0434758	0.00219606	0.0295773	TRUE
4	PMP22	827.288	-0.0426947	0.00219606	0.0295773	TRUE
4	SCG2	953.259	-0.0426993	0.00219606	0.0295773	TRUE
4	RGS14	896.302	-0.0427066	0.00219606	0.0295773	TRUE
4	C21orf91	284.144	0.0434321	0.00219606	0.0295773	TRUE
4	PCP4L1	523.198	-0.0426924	0.00219606	0.0295773	TRUE
4	PTGDS	338.118	-0.0427031	0.00219606	0.0295773	TRUE
4	PTGDS	683.254	-0.042678	0.00219606	0.0295773	TRUE
4	BOK	408.025	0.0434358	0.00219606	0.0295773	TRUE
4	MAPK1	575.236	-0.0427082	0.00219606	0.0295773	TRUE
4	NACAD	606.19	-0.0426971	0.00219606	0.0295773	TRUE
4	CNKSR2	277.616	-0.0427219	0.00219606	0.0295773	TRUE
4	DLG4	506.191	-0.042691	0.00219606	0.0295773	TRUE
4	PDGFA	827.288	-0.0427111	0.00219606	0.0295773	TRUE
4	PHYHIP	896.302	-0.042705	0.00219606	0.0295773	TRUE
4	PEBP1	792.327	0.0433945	0.00220914	0.0296906	TRUE
4	GPRC5B	480.175	0.0433918	0.00220914	0.0296906	TRUE
4	PLEKHH1	1024.21	0.0434276	0.00220914	0.0296906	TRUE
4	KIAA0930	229.301	0.0434043	0.00220914	0.0296906	TRUE
4	PACS2	286.118	0.0433819	0.00220914	0.0296906	TRUE
4	SLC1A2	896.313	-0.0426566	0.00220914	0.0296906	TRUE
4	PREX1	540.247	0.043386	0.00220914	0.0296906	TRUE
4	ITPK1	408.025	0.0434117	0.00220914	0.0296906	TRUE
4	LTBP3	844.349	0.0434002	0.00220914	0.0296906	TRUE
4	GLTP	438.013	0.0434107	0.00220914	0.0296906	TRUE
4	SLC44A1	826.321	0.0434096	0.00220914	0.0296906	TRUE
4	ITM2B	972.247	0.0434098	0.00220914	0.0296906	TRUE
4	QDPR	524.209	0.0433911	0.00220914	0.0296906	TRUE
4	ZDHHC9	1048.32	0.0433884	0.00220914	0.0296906	TRUE
4	CTNNA3	573.217	0.0434119	0.00220914	0.0296906	TRUE
4	CLDND1	822.346	0.043415	0.00220914	0.0296906	TRUE
4	VWA1	408.025	0.0434129	0.00220914	0.0296906	TRUE
4	TBC1D12	822.346	0.0433861	0.00220914	0.0296906	TRUE
4	ZDHHC20	286.621	0.0434181	0.00220914	0.0296906	TRUE
4	C4orf48	548.225	0.0434025	0.00220914	0.0296906	TRUE
4	CA2	822.346	0.0434247	0.00220914	0.0296906	TRUE
4	INSR	1048.32	0.0434288	0.00220914	0.0296906	TRUE
4	FA2H	1024.21	0.0433987	0.00220914	0.0296906	TRUE
4	FDFT1	819.356	0.0433841	0.00220914	0.0296906	TRUE
4	UCHL1	581.2	-0.0426179	0.00222221	0.0297878	TRUE
4	PPP1R1B	604.229	-0.0426017	0.00222221	0.0297878	TRUE
4	EIF4H	286.118	0.0433664	0.00222221	0.0297878	TRUE
4	PTMS	541.193	-0.0426155	0.00222221	0.0297878	TRUE
4	VAT1L	523.198	-0.0426157	0.00222221	0.0297878	TRUE
4	KIAA0930	288.13	-0.0426018	0.00222221	0.0297878	TRUE
4	APOD	261.612	0.0433649	0.00222221	0.0297878	TRUE
4	CKB	539.234	-0.0426533	0.00222221	0.0297878	TRUE
4	CKB	822.346	-0.042624	0.00222221	0.0297878	TRUE
4	DNAJC6	261.612	0.0433717	0.00222221	0.0297878	TRUE
4	TSPAN7	819.356	-0.0426166	0.00222221	0.0297878	TRUE
4	TMEM144	827.325	0.0433789	0.00222221	0.0297878	TRUE
4	C1orf122	396.017	-0.0425979	0.00222221	0.0297878	TRUE
4	GNPTG	284.144	0.0433671	0.00222221	0.0297878	TRUE
4	DMTN	554.258	-0.04262	0.00222221	0.0297878	TRUE
4	CTXN1	524.209	-0.0426371	0.00222221	0.0297878	TRUE
4	CTXN1	682.233	-0.0426085	0.00222221	0.0297878	TRUE
4	GNAI2	541.228	0.0433694	0.00222221	0.0297878	TRUE
4	STRIP2	510.222	-0.0426138	0.00222221	0.0297878	TRUE
4	ATP2B1	524.209	-0.0426255	0.00222221	0.0297878	TRUE
4	IGFBP5	576.209	-0.0426405	0.00222221	0.0297878	TRUE
4	DDR1	544.227	0.0433693	0.00222221	0.0297878	TRUE
4	MXRA7	741.108	-0.0426147	0.00222221	0.0297878	TRUE
4	TMEM63A	794.296	0.0433793	0.00222221	0.0297878	TRUE
4	COPE	287.123	0.0433735	0.00222221	0.0297878	TRUE
4	SCG2	896.302	-0.042607	0.00222221	0.0297878	TRUE
4	MCTP1	741.108	-0.0426286	0.00222221	0.0297878	TRUE
4	ACTN1	312.059	-0.0426329	0.00222221	0.0297878	TRUE
4	ACTN1	869.009	-0.0426555	0.00222221	0.0297878	TRUE
4	PADI2	352.134	-0.0426524	0.00222221	0.0297878	TRUE
4	HSPA2	396.019	-0.0425738	0.00223528	0.0298037	TRUE
4	UCHL1	551.212	-0.0425232	0.00223528	0.0298037	TRUE
4	PPP1R1B	990.252	-0.0425102	0.00223528	0.0298037	TRUE
4	SCD	584.249	-0.0425573	0.00223528	0.0298037	TRUE
4	ATP1B1	447.194	-0.042574	0.00223528	0.0298037	TRUE
4	CERCAM	741.1	0.0433512	0.00223528	0.0298037	TRUE
4	PPP1R14A	524.209	0.0433215	0.00223528	0.0298037	TRUE
4	EEF2	268.62	0.0433366	0.00223528	0.0298037	TRUE
4	EEF2	889.402	-0.0425813	0.00223528	0.0298037	TRUE
4	HAPLN2	438.013	0.0433604	0.00223528	0.0298037	TRUE
4	NCAM1	606.19	-0.042553	0.00223528	0.0298037	TRUE
4	PTMS	507.186	-0.0425306	0.00223528	0.0298037	TRUE
4	PLEKHH1	794.296	0.0433476	0.00223528	0.0298037	TRUE
4	PACS2	338.118	-0.042569	0.00223528	0.0298037	TRUE
4	PFN1	524.201	0.04333	0.00223528	0.0298037	TRUE
4	PBXIP1	844.359	0.0433535	0.00223528	0.0298037	TRUE
4	SORT1	508.206	0.0433376	0.00223528	0.0298037	TRUE
4	TBCB	229.301	0.0433559	0.00223528	0.0298037	TRUE
4	COMT	584.249	-0.0425111	0.00223528	0.0298037	TRUE
4	PSAP	1024.21	0.04336	0.00223528	0.0298037	TRUE
4	DKK3	1024.21	-0.0425205	0.00223528	0.0298037	TRUE
4	ITPK1	541.191	0.0433353	0.00223528	0.0298037	TRUE
4	TSPAN7	857.342	-0.0425814	0.00223528	0.0298037	TRUE
4	DRAP1	1048.32	0.043327	0.00223528	0.0298037	TRUE
4	RAP1GAP	229.301	-0.0425879	0.00223528	0.0298037	TRUE
4	CTSD	284.144	0.0433229	0.00223528	0.0298037	TRUE
4	MAP7D1	1024.21	0.0433527	0.00223528	0.0298037	TRUE
4	GNPTG	338.118	-0.0425797	0.00223528	0.0298037	TRUE
4	CDKN1C	451.179	-0.0425897	0.00223528	0.0298037	TRUE
4	CARNS1	715.26	-0.0425437	0.00223528	0.0298037	TRUE
4	CARNS1	896.302	0.0433233	0.00223528	0.0298037	TRUE
4	THY1	827.575	0.0433155	0.00223528	0.0298037	TRUE
4	CTXN1	794.296	-0.0425804	0.00223528	0.0298037	TRUE
4	PPP4R2	819.356	0.0433263	0.00223528	0.0298037	TRUE
4	PTPN5	524.209	-0.0425718	0.00223528	0.0298037	TRUE
4	FGF1	951.243	0.0433282	0.00223528	0.0298037	TRUE
4	NETO2	289.123	0.0433644	0.00223528	0.0298037	TRUE
4	NETO2	543.21	-0.0425308	0.00223528	0.0298037	TRUE
4	NETO2	574.243	-0.04254	0.00223528	0.0298037	TRUE
4	LGALS3BP	563.223	-0.0425454	0.00223528	0.0298037	TRUE
4	RFFL	288.13	-0.0425592	0.00223528	0.0298037	TRUE
4	ZDHHC9	379.161	0.0433346	0.00223528	0.0298037	TRUE
4	SPTLC2	437.091	-0.042595	0.00223528	0.0298037	TRUE
4	DGKB	480.175	-0.04256	0.00223528	0.0298037	TRUE
4	TAC1	507.186	-0.0425726	0.00223528	0.0298037	TRUE
4	PPP3CA	541.191	-0.042581	0.00223528	0.0298037	TRUE
4	SYNPR	861.348	-0.042594	0.00223528	0.0298037	TRUE
4	SCG2	821.333	-0.0425953	0.00223528	0.0298037	TRUE
4	MYLK	606.19	-0.0425917	0.00223528	0.0298037	TRUE
4	CLDN11	563.223	-0.0425944	0.00223528	0.0298037	TRUE
4	BAG1	844.349	0.0433419	0.00223528	0.0298037	TRUE
4	PCDH11X	284.144	-0.0425925	0.00223528	0.0298037	TRUE
4	WSB1	437.091	-0.0425931	0.00223528	0.0298037	TRUE
4	ACTN1	575.236	-0.0425209	0.00223528	0.0298037	TRUE
4	ACSL1	338.118	-0.0425318	0.00223528	0.0298037	TRUE
4	DHCR24	896.302	0.043364	0.00223528	0.0298037	TRUE
4	FA2H	683.254	-0.0425249	0.00223528	0.0298037	TRUE
4	PHYHIP	574.243	-0.0425692	0.00223528	0.0298037	TRUE
4	CDC42EP1	380.129	-0.0425586	0.00223528	0.0298037	TRUE
4	ANO3	261.612	-0.0425178	0.00223528	0.0298037	TRUE
4	ANO3	288.13	0.0433595	0.00223528	0.0298037	TRUE
4	STMN4	827.325	0.0432471	0.00224835	0.0298609	TRUE
4	RHOA	857.342	0.0432963	0.00224835	0.0298609	TRUE
4	SHTN1	953.259	0.043281	0.00224835	0.0298609	TRUE
4	EIF4H	408.025	0.043314	0.00224835	0.0298609	TRUE
4	EIF4H	990.252	0.0432826	0.00224835	0.0298609	TRUE
4	SPP1	555.253	0.0432501	0.00224835	0.0298609	TRUE
4	GSN	551.212	0.0432696	0.00224835	0.0298609	TRUE
4	ARPP19	289.123	0.0432818	0.00224835	0.0298609	TRUE
4	EID1	953.259	0.0432803	0.00224835	0.0298609	TRUE
4	EID1	1048.32	0.0433051	0.00224835	0.0298609	TRUE
4	DNAJC6	303.142	0.0432642	0.00224835	0.0298609	TRUE
4	SLC1A2	996.363	0.0432925	0.00224835	0.0298609	TRUE
4	RHOB	869.009	0.0432888	0.00224835	0.0298609	TRUE
4	MAP7	969.248	0.0432567	0.00224835	0.0298609	TRUE
4	YWHAG	507.186	-0.0424926	0.00224835	0.0298609	TRUE
4	CRYAB	396.021	-0.0424922	0.00224835	0.0298609	TRUE
4	CTSD	821.333	0.0432719	0.00224835	0.0298609	TRUE
4	C1orf122	554.258	0.0432668	0.00224835	0.0298609	TRUE
4	THY1	396.017	0.0432674	0.00224835	0.0298609	TRUE
4	AIF1L	554.258	0.0432905	0.00224835	0.0298609	TRUE
4	INF2	574.243	0.0433002	0.00224835	0.0298609	TRUE
4	FGF1	857.342	0.0432734	0.00224835	0.0298609	TRUE
4	ITM2B	524.201	0.0432535	0.00224835	0.0298609	TRUE
4	QDPR	896.302	0.0433041	0.00224835	0.0298609	TRUE
4	RTKN	506.191	0.0433009	0.00224835	0.0298609	TRUE
4	RTKN	969.248	0.0432828	0.00224835	0.0298609	TRUE
4	SOX10	506.191	0.0432583	0.00224835	0.0298609	TRUE
4	SEPTIN4	287.123	0.0432751	0.00224835	0.0298609	TRUE
4	PAQR8	557.185	-0.0425	0.00224835	0.0298609	TRUE
4	RFFL	778.312	0.0432746	0.00224835	0.0298609	TRUE
4	CHN1	826.571	0.0432543	0.00224835	0.0298609	TRUE
4	RILPL1	968.246	0.0432922	0.00224835	0.0298609	TRUE
4	DDIT4	284.144	0.0432462	0.00224835	0.0298609	TRUE
4	TMEM63A	508.206	0.0432868	0.00224835	0.0298609	TRUE
4	PPP3CA	990.252	-0.042501	0.00224835	0.0298609	TRUE
4	COPE	792.327	0.043271	0.00224835	0.0298609	TRUE
4	VWA1	506.191	0.0432845	0.00224835	0.0298609	TRUE
4	SASH1	810.319	0.0432835	0.00224835	0.0298609	TRUE
4	MCTP1	821.149	0.043249	0.00224835	0.0298609	TRUE
4	PCP4L1	575.236	-0.0424976	0.00224835	0.0298609	TRUE
4	DHCR7	541.193	0.0432498	0.00224835	0.0298609	TRUE
4	H3F3B	575.236	0.0433131	0.00224835	0.0298609	TRUE
4	LIMCH1	543.21	0.0432677	0.00224835	0.0298609	TRUE
4	CNKSR2	683.254	0.0432811	0.00224835	0.0298609	TRUE
4	PHYHIP	716.127	0.0433031	0.00224835	0.0298609	TRUE
4	PLAAT3	516.213	0.043221	0.00226142	0.0299877	TRUE
4	SEPTIN2	827.325	0.0432325	0.00226142	0.0299877	TRUE
4	SEPTIN2	969.248	0.0432396	0.00226142	0.0299877	TRUE
4	SHTN1	792.327	0.0432433	0.00226142	0.0299877	TRUE
4	NUCKS1	844.349	0.043219	0.00226142	0.0299877	TRUE
4	KIAA0930	844.349	0.0432357	0.00226142	0.0299877	TRUE
4	MAP7	554.258	0.0432334	0.00226142	0.0299877	TRUE
4	MTUS1	437.091	-0.0424816	0.00226142	0.0299877	TRUE
4	TRIM59	996.363	-0.0424815	0.00226142	0.0299877	TRUE
4	PXK	573.217	0.0432244	0.00226142	0.0299877	TRUE
4	FGF1	574.243	0.0432253	0.00226142	0.0299877	TRUE
4	QDPR	555.253	0.043222	0.00226142	0.0299877	TRUE
4	C1QTNF4	996.363	0.043235	0.00226142	0.0299877	TRUE
4	RGS14	576.209	0.0432351	0.00226142	0.0299877	TRUE
4	TBC1D12	287.123	0.0432287	0.00226142	0.0299877	TRUE
4	BOK	234.392	0.0432214	0.00226142	0.0299877	TRUE
4	TMCC3	286.118	0.0432388	0.00226142	0.0299877	TRUE
4	FDFT1	575.236	0.0432404	0.00226142	0.0299877	TRUE
4	SQSTM1	262.114	0.0431783	0.00227449	0.0300776	TRUE
4	PTGES3	516.213	0.0432098	0.00227449	0.0300776	TRUE
4	PTGES3	549.096	0.0432077	0.00227449	0.0300776	TRUE
4	SOD1	567.206	-0.0424749	0.00227449	0.0300776	TRUE
4	EID1	261.612	0.0431834	0.00227449	0.0300776	TRUE
4	WNK1	819.356	0.0431728	0.00227449	0.0300776	TRUE
4	PPP2CB	969.248	0.0431834	0.00227449	0.0300776	TRUE
4	HNRNPUL1	396.017	-0.0424604	0.00227449	0.0300776	TRUE
4	PBXIP1	953.259	0.0431918	0.00227449	0.0300776	TRUE
4	ITPK1	557.185	-0.0424778	0.00227449	0.0300776	TRUE
4	CRYAB	544.227	0.0432072	0.00227449	0.0300776	TRUE
4	CNTN2	539.234	0.0431914	0.00227449	0.0300776	TRUE
4	CDKN1C	507.186	0.0432079	0.00227449	0.0300776	TRUE
4	CARNS1	327.08	-0.0424708	0.00227449	0.0300776	TRUE
4	DBI	379.161	0.043177	0.00227449	0.0300776	TRUE
4	USP54	379.161	0.0431792	0.00227449	0.0300776	TRUE
4	NETO2	351.577	0.0432149	0.00227449	0.0300776	TRUE
4	SLC31A2	541.191	0.0432026	0.00227449	0.0300776	TRUE
4	ZDHHC9	396.017	-0.0424711	0.00227449	0.0300776	TRUE
4	CYTH1	575.236	0.0432004	0.00227449	0.0300776	TRUE
4	LAMP1	606.19	-0.0424676	0.00227449	0.0300776	TRUE
4	LAMP1	972.247	0.0432072	0.00227449	0.0300776	TRUE
4	PPP3CA	827.575	0.0431971	0.00227449	0.0300776	TRUE
4	AGAP2	303.142	-0.0424696	0.00227449	0.0300776	TRUE
4	SASH1	541.193	0.0431909	0.00227449	0.0300776	TRUE
4	CNDP1	969.248	0.0432174	0.00227449	0.0300776	TRUE
4	TMCC3	972.247	0.0431935	0.00227449	0.0300776	TRUE
4	WSB1	548.225	0.0431854	0.00227449	0.0300776	TRUE
4	EVI2A	844.349	0.0432154	0.00227449	0.0300776	TRUE
4	LIMCH1	792.327	0.0432055	0.00227449	0.0300776	TRUE
4	INSR	379.161	0.0432071	0.00227449	0.0300776	TRUE
4	CD9	953.259	0.0431837	0.00227449	0.0300776	TRUE
4	UCHL1	234.392	-0.0424069	0.00228757	0.0302087	TRUE
4	SHTN1	635.264	-0.0424466	0.00228757	0.0302087	TRUE
4	ARPP19	862.093	-0.042426	0.00228757	0.0302087	TRUE
4	MTURN	380.129	-0.0424269	0.00228757	0.0302087	TRUE
4	SORT1	567.206	-0.0424348	0.00228757	0.0302087	TRUE
4	MAP1B	567.206	-0.0424154	0.00228757	0.0302087	TRUE
4	DKK3	896.302	-0.0424032	0.00228757	0.0302087	TRUE
4	PCP4	543.21	-0.0424113	0.00228757	0.0302087	TRUE
4	FAM107A	606.19	-0.0424511	0.00228757	0.0302087	TRUE
4	THY1	454.192	-0.0424527	0.00228757	0.0302087	TRUE
4	FGF1	447.194	-0.0424554	0.00228757	0.0302087	TRUE
4	ATP2B1	857.342	-0.0424132	0.00228757	0.0302087	TRUE
4	PPP3CA	277.616	-0.0424446	0.00228757	0.0302087	TRUE
4	C1QTNF4	990.252	-0.042409	0.00228757	0.0302087	TRUE
4	TMCC3	396.017	-0.0424063	0.00228757	0.0302087	TRUE
4	ACTN1	792.327	-0.0424059	0.00228757	0.0302087	TRUE
4	MAG	288.126	-0.0424022	0.00230064	0.0303054	TRUE
4	RHOA	286.118	0.0431335	0.00230064	0.0303054	TRUE
4	EIF4H	554.258	0.0431616	0.00230064	0.0303054	TRUE
4	SPP1	809.335	0.0431447	0.00230064	0.0303054	TRUE
4	SPP1	834.21	0.0431356	0.00230064	0.0303054	TRUE
4	EID1	524.201	0.0431449	0.00230064	0.0303054	TRUE
4	MTURN	262.114	0.0431544	0.00230064	0.0303054	TRUE
4	NCAM1	262.114	0.0431434	0.00230064	0.0303054	TRUE
4	CNDP2	359.155	0.0431273	0.00230064	0.0303054	TRUE
4	TRIM2	508.206	0.0431296	0.00230064	0.0303054	TRUE
4	TRIM2	573.217	0.0431627	0.00230064	0.0303054	TRUE
4	BIN1	312.059	0.0431601	0.00230064	0.0303054	TRUE
4	BIN1	573.217	0.0431292	0.00230064	0.0303054	TRUE
4	TTYH2	289.126	0.0431336	0.00230064	0.0303054	TRUE
4	NUPR1	969.248	0.0431466	0.00230064	0.0303054	TRUE
4	TSPAN7	821.149	0.0431636	0.00230064	0.0303054	TRUE
4	RAP1GAP	352.134	0.0431443	0.00230064	0.0303054	TRUE
4	PIP4K2A	277.616	0.0431382	0.00230064	0.0303054	TRUE
4	PIP4K2A	951.243	0.0431679	0.00230064	0.0303054	TRUE
4	TMEM59L	516.213	-0.0424024	0.00230064	0.0303054	TRUE
4	IGFBP5	575.236	0.0431369	0.00230064	0.0303054	TRUE
4	CTNNA3	408.025	0.0431517	0.00230064	0.0303054	TRUE
4	CAMKV	576.209	0.0431304	0.00230064	0.0303054	TRUE
4	PAPSS1	287.123	0.0431347	0.00230064	0.0303054	TRUE
4	MYLK	277.616	0.0431277	0.00230064	0.0303054	TRUE
4	MID1IP1	480.175	0.0431576	0.00230064	0.0303054	TRUE
4	SLC39A11	857.342	0.0431542	0.00230064	0.0303054	TRUE
4	WSB1	953.259	0.0431407	0.00230064	0.0303054	TRUE
4	EML2	549.096	0.0431588	0.00230064	0.0303054	TRUE
4	SORT1	540.247	0.0431203	0.00231371	0.0304462	TRUE
4	COMT	557.185	-0.0423942	0.00231371	0.0304462	TRUE
4	RNASE1	574.243	0.0431108	0.00231371	0.0304462	TRUE
4	FGF1	716.127	-0.0424012	0.00231371	0.0304462	TRUE
4	CD99	972.247	0.0431237	0.00231371	0.0304462	TRUE
4	ZDHHC9	524.201	0.0431108	0.00231371	0.0304462	TRUE
4	TOB2	284.144	0.0431187	0.00231371	0.0304462	TRUE
4	AGAP2	234.392	-0.0423941	0.00231371	0.0304462	TRUE
4	SYNPR	303.142	-0.0423845	0.00231371	0.0304462	TRUE
4	AQP1	573.26	0.0431079	0.00231371	0.0304462	TRUE
4	HDAC11	792.327	0.0431185	0.00231371	0.0304462	TRUE
4	DLG4	778.312	-0.0423925	0.00231371	0.0304462	TRUE
4	STMN4	826.571	-0.0423671	0.00232678	0.0304541	TRUE
4	PTGES3	822.28	-0.0423737	0.00232678	0.0304541	TRUE
4	SCD5	480.175	0.0430764	0.00232678	0.0304541	TRUE
4	SERF2	821.333	0.0430936	0.00232678	0.0304541	TRUE
4	HNRNPUL1	338.118	-0.0423807	0.00232678	0.0304541	TRUE
4	APLP1	286.621	0.0430758	0.00232678	0.0304541	TRUE
4	SORT1	972.247	0.0430958	0.00232678	0.0304541	TRUE
4	SELENOP	563.223	-0.0423695	0.00232678	0.0304541	TRUE
4	MAP7	447.194	-0.0423719	0.00232678	0.0304541	TRUE
4	CNP	544.227	0.0430793	0.00232678	0.0304541	TRUE
4	PIP4K2A	827.325	0.0431006	0.00232678	0.0304541	TRUE
4	GLTP	794.296	0.0431014	0.00232678	0.0304541	TRUE
4	PXK	969.248	0.0430934	0.00232678	0.0304541	TRUE
4	PTPN5	438.013	-0.0423685	0.00232678	0.0304541	TRUE
4	JAM3	549.096	0.0430858	0.00232678	0.0304541	TRUE
4	USP54	548.225	0.0430831	0.00232678	0.0304541	TRUE
4	HEPACAM	683.254	-0.0423745	0.00232678	0.0304541	TRUE
4	RHOU	968.246	0.0430752	0.00232678	0.0304541	TRUE
4	STMN2	289.123	0.0431	0.00232678	0.0304541	TRUE
4	TMEM63A	506.191	0.0430961	0.00232678	0.0304541	TRUE
4	ERMN	822.346	0.0430822	0.00232678	0.0304541	TRUE
4	RGS14	539.234	-0.0423804	0.00232678	0.0304541	TRUE
4	PCDH11X	380.129	0.0430839	0.00232678	0.0304541	TRUE
4	PHYHIP	506.191	-0.0423663	0.00232678	0.0304541	TRUE
4	PHYHIP	557.185	0.0430976	0.00232678	0.0304541	TRUE
4	CDC42EP1	1024.21	0.0430986	0.00232678	0.0304541	TRUE
4	NRGN	712.16	-0.0423641	0.00233985	0.0304541	TRUE
4	FEZ1	524.209	0.0429844	0.00233985	0.0304541	TRUE
4	PLEKHB1	574.251	0.0430479	0.00233985	0.0304541	TRUE
4	RHOA	312.059	0.0429829	0.00233985	0.0304541	TRUE
4	ATP1B1	821.333	0.0429791	0.00233985	0.0304541	TRUE
4	GSN	574.243	0.0430526	0.00233985	0.0304541	TRUE
4	PTGES3	573.217	0.0430734	0.00233985	0.0304541	TRUE
4	S100B	510.222	0.0430639	0.00233985	0.0304541	TRUE
4	S100B	684.138	0.0430713	0.00233985	0.0304541	TRUE
4	MTURN	554.258	0.042986	0.00233985	0.0304541	TRUE
4	MTURN	778.312	0.0430232	0.00233985	0.0304541	TRUE
4	CNDP2	379.161	0.0430477	0.00233985	0.0304541	TRUE
4	KIAA0930	573.217	0.0430524	0.00233985	0.0304541	TRUE
4	KIAA0930	953.259	0.0429701	0.00233985	0.0304541	TRUE
4	MAP1B	575.236	0.042959	0.00233985	0.0304541	TRUE
4	COMT	574.243	0.0430128	0.00233985	0.0304541	TRUE
4	CDK18	834.21	0.0430241	0.00233985	0.0304541	TRUE
4	TTYH2	539.234	0.0430273	0.00233985	0.0304541	TRUE
4	KCNJ10	408.025	0.0430607	0.00233985	0.0304541	TRUE
4	PTPRD	541.191	0.0429411	0.00233985	0.0304541	TRUE
4	PTPRD	857.342	0.0430299	0.00233985	0.0304541	TRUE
4	ABCA8	539.234	0.0429717	0.00233985	0.0304541	TRUE
4	PCP4	337.145	0.0430148	0.00233985	0.0304541	TRUE
4	PCP4	822.28	0.0430668	0.00233985	0.0304541	TRUE
4	HSPB1	548.225	0.0430586	0.00233985	0.0304541	TRUE
4	NUPR1	826.321	0.0430446	0.00233985	0.0304541	TRUE
4	TMEM144	303.142	0.0430521	0.00233985	0.0304541	TRUE
4	CTSD	554.258	0.0429849	0.00233985	0.0304541	TRUE
4	CTSD	822.346	0.0430283	0.00233985	0.0304541	TRUE
4	GNPTG	548.225	0.0429894	0.00233985	0.0304541	TRUE
4	TRIM59	792.327	0.0430612	0.00233985	0.0304541	TRUE
4	GLTP	359.155	0.0430404	0.00233985	0.0304541	TRUE
4	SLC44A1	844.359	0.0430107	0.00233985	0.0304541	TRUE
4	PPP4R2	454.192	0.043038	0.00233985	0.0304541	TRUE
4	STRIP2	396.017	0.0430185	0.00233985	0.0304541	TRUE
4	INF2	990.252	0.0430729	0.00233985	0.0304541	TRUE
4	FMNL2	826.321	0.0430562	0.00233985	0.0304541	TRUE
4	ITM2B	951.243	0.0429343	0.00233985	0.0304541	TRUE
4	USP54	857.342	0.0429976	0.00233985	0.0304541	TRUE
4	QDPR	574.251	0.0429738	0.00233985	0.0304541	TRUE
4	CD99	524.201	0.0430415	0.00233985	0.0304541	TRUE
4	CD99	827.575	-0.0423656	0.00233985	0.0304541	TRUE
4	NETO2	996.363	0.0430244	0.00233985	0.0304541	TRUE
4	PAQR8	574.243	0.042974	0.00233985	0.0304541	TRUE
4	RFFL	792.327	0.0430404	0.00233985	0.0304541	TRUE
4	SLC31A2	286.118	0.0430611	0.00233985	0.0304541	TRUE
4	RHOU	821.333	0.0430068	0.00233985	0.0304541	TRUE
4	ZDHHC9	869.009	0.0430245	0.00233985	0.0304541	TRUE
4	SPTLC2	844.349	0.0429671	0.00233985	0.0304541	TRUE
4	C1orf198	303.142	0.0430112	0.00233985	0.0304541	TRUE
4	CTNNA3	857.342	0.042944	0.00233985	0.0304541	TRUE
4	ENPP2	810.319	0.042931	0.00233985	0.0304541	TRUE
4	CAMKV	716.127	0.0429425	0.00233985	0.0304541	TRUE
4	CLDND1	844.359	0.0430631	0.00233985	0.0304541	TRUE
4	FKBP5	822.346	0.0430727	0.00233985	0.0304541	TRUE
4	RTF2	541.228	0.0429574	0.00233985	0.0304541	TRUE
4	RTF2	844.359	0.0429954	0.00233985	0.0304541	TRUE
4	SYNPR	288.13	0.0430686	0.00233985	0.0304541	TRUE
4	SEC14L5	1048.32	0.0429773	0.00233985	0.0304541	TRUE
4	MYLK	359.155	0.0430681	0.00233985	0.0304541	TRUE
4	MYLK	508.206	0.0430006	0.00233985	0.0304541	TRUE
4	MYLK	573.217	0.0430583	0.00233985	0.0304541	TRUE
4	PTGDS	573.221	0.0429743	0.00233985	0.0304541	TRUE
4	PTGDS	574.251	0.0430092	0.00233985	0.0304541	TRUE
4	MID1IP1	524.209	0.0430491	0.00233985	0.0304541	TRUE
4	ZDHHC20	573.217	0.0429776	0.00233985	0.0304541	TRUE
4	CTNNA1	286.118	0.0429574	0.00233985	0.0304541	TRUE
4	TMCC3	303.142	0.0430506	0.00233985	0.0304541	TRUE
4	NACAD	968.246	0.0429375	0.00233985	0.0304541	TRUE
4	MTSS2	286.118	0.0429452	0.00233985	0.0304541	TRUE
4	MTSS2	544.227	0.0430444	0.00233985	0.0304541	TRUE
4	INSR	286.118	0.0430275	0.00233985	0.0304541	TRUE
4	EML2	408.025	0.0430236	0.00233985	0.0304541	TRUE
4	FA2H	287.123	0.0429581	0.00233985	0.0304541	TRUE
4	AATK	869.009	0.0430431	0.00233985	0.0304541	TRUE
4	PHYHIP	826.571	0.042946	0.00233985	0.0304541	TRUE
4	HSPA1A	968.246	0.0430291	0.00233985	0.0304541	TRUE
4	PAQR6	548.225	0.043009	0.00233985	0.0304541	TRUE
4	NRGN	298.147	-0.0423161	0.00235293	0.0304541	TRUE
4	FEZ1	584.249	-0.0423263	0.00235293	0.0304541	TRUE
4	MOG	827.575	-0.0421818	0.00235293	0.0304541	TRUE
4	SEPTIN8	327.08	-0.0421804	0.00235293	0.0304541	TRUE
4	SCD	451.179	-0.0423542	0.00235293	0.0304541	TRUE
4	APOE	447.194	-0.0422045	0.00235293	0.0304541	TRUE
4	TPPP	288.129	-0.0422294	0.00235293	0.0304541	TRUE
4	MOBP	288.129	-0.0423432	0.00235293	0.0304541	TRUE
4	SERF2	567.206	-0.0422455	0.00235293	0.0304541	TRUE
4	PBXIP1	606.19	-0.0423543	0.00235293	0.0304541	TRUE
4	PBXIP1	821.333	0.0429164	0.00235293	0.0304541	TRUE
4	SELENOP	339.149	-0.0422708	0.00235293	0.0304541	TRUE
4	MAP1B	312.059	0.0429225	0.00235293	0.0304541	TRUE
4	MAP1B	889.402	-0.0422315	0.00235293	0.0304541	TRUE
4	SLC1A2	506.191	-0.0422083	0.00235293	0.0304541	TRUE
4	COMT	714.267	-0.0422413	0.00235293	0.0304541	TRUE
4	PSAP	827.288	-0.0423289	0.00235293	0.0304541	TRUE
4	SUN2	714.267	-0.0421692	0.00235293	0.0304541	TRUE
4	KCNJ10	380.129	-0.0422507	0.00235293	0.0304541	TRUE
4	PTPRD	288.13	-0.042195	0.00235293	0.0304541	TRUE
4	ABCA8	544.227	0.0429289	0.00235293	0.0304541	TRUE
4	PREX1	713.245	-0.0422996	0.00235293	0.0304541	TRUE
4	AMER2	516.213	0.0429242	0.00235293	0.0304541	TRUE
4	TMBIM6	683.254	-0.0422718	0.00235293	0.0304541	TRUE
4	TSPAN7	438.013	-0.0421698	0.00235293	0.0304541	TRUE
4	TSPAN7	741.108	-0.0421907	0.00235293	0.0304541	TRUE
4	EEF1A2	268.62	-0.0422335	0.00235293	0.0304541	TRUE
4	EEF1A2	541.191	-0.0422466	0.00235293	0.0304541	TRUE
4	POLR2F	889.402	-0.0423317	0.00235293	0.0304541	TRUE
4	MAP7D1	563.223	-0.0423491	0.00235293	0.0304541	TRUE
4	CNTN2	741.108	0.0428988	0.00235293	0.0304541	TRUE
4	DMTN	573.221	-0.0421827	0.00235293	0.0304541	TRUE
4	SLC12A2	567.206	-0.0422436	0.00235293	0.0304541	TRUE
4	AHSA1	284.144	0.0429037	0.00235293	0.0304541	TRUE
4	CALM3	741.1	-0.0423	0.00235293	0.0304541	TRUE
4	THY1	972.247	-0.0421802	0.00235293	0.0304541	TRUE
4	CTXN1	543.21	-0.0422757	0.00235293	0.0304541	TRUE
4	PXK	576.209	-0.0422107	0.00235293	0.0304541	TRUE
4	DOCK1	606.19	-0.0422626	0.00235293	0.0304541	TRUE
4	STRIP2	857.342	-0.0422589	0.00235293	0.0304541	TRUE
4	PTPN5	792.327	-0.042321	0.00235293	0.0304541	TRUE
4	FGF1	313.161	-0.0422496	0.00235293	0.0304541	TRUE
4	RTKN	861.348	0.0429286	0.00235293	0.0304541	TRUE
4	CD99	549.096	0.0429199	0.00235293	0.0304541	TRUE
4	SOX10	606.19	-0.0422059	0.00235293	0.0304541	TRUE
4	NETO2	379.161	-0.0422416	0.00235293	0.0304541	TRUE
4	NETO2	524.209	-0.0422634	0.00235293	0.0304541	TRUE
4	NPTN	549.096	-0.0422492	0.00235293	0.0304541	TRUE
4	NPTN	844.349	-0.0422891	0.00235293	0.0304541	TRUE
4	EPN2	567.206	-0.0423481	0.00235293	0.0304541	TRUE
4	PGRMC1	683.254	-0.0422286	0.00235293	0.0304541	TRUE
4	STMN2	604.229	-0.0422781	0.00235293	0.0304541	TRUE
4	ZDHHC9	541.191	0.0429212	0.00235293	0.0304541	TRUE
4	MAP6D1	438.013	0.0429038	0.00235293	0.0304541	TRUE
4	DDR1	351.577	-0.0422864	0.00235293	0.0304541	TRUE
4	CAMKV	288.13	0.0429095	0.00235293	0.0304541	TRUE
4	CAMKV	792.327	-0.0423243	0.00235293	0.0304541	TRUE
4	CLDND1	575.236	0.0429062	0.00235293	0.0304541	TRUE
4	FKBP5	810.319	0.0429123	0.00235293	0.0304541	TRUE
4	DDIT4	396.017	-0.0422836	0.00235293	0.0304541	TRUE
4	PPP3CA	514.197	-0.042176	0.00235293	0.0304541	TRUE
4	PPP3CA	794.296	-0.0422288	0.00235293	0.0304541	TRUE
4	TOB2	575.236	0.0429022	0.00235293	0.0304541	TRUE
4	CPLX2	810.319	-0.042305	0.00235293	0.0304541	TRUE
4	AGAP2	261.612	-0.0421992	0.00235293	0.0304541	TRUE
4	AGAP2	507.186	-0.0422336	0.00235293	0.0304541	TRUE
4	C1QTNF4	794.296	-0.0422051	0.00235293	0.0304541	TRUE
4	RGS14	573.221	-0.0422415	0.00235293	0.0304541	TRUE
4	RGS14	857.342	-0.0421918	0.00235293	0.0304541	TRUE
4	RGS14	969.248	-0.0422279	0.00235293	0.0304541	TRUE
4	AQP1	567.206	-0.0423225	0.00235293	0.0304541	TRUE
4	SLC48A1	287.123	0.0429263	0.00235293	0.0304541	TRUE
4	SASH1	827.288	-0.0422641	0.00235293	0.0304541	TRUE
4	MCTP1	826.321	-0.0421838	0.00235293	0.0304541	TRUE
4	PCP4L1	454.192	-0.0423048	0.00235293	0.0304541	TRUE
4	PCP4L1	541.191	-0.0422703	0.00235293	0.0304541	TRUE
4	PCP4L1	990.252	-0.0422775	0.00235293	0.0304541	TRUE
4	DHCR7	574.243	0.0429089	0.00235293	0.0304541	TRUE
4	DHCR7	716.127	-0.0422225	0.00235293	0.0304541	TRUE
4	HDAC11	352.134	-0.0421756	0.00235293	0.0304541	TRUE
4	HDAC11	549.096	0.0429052	0.00235293	0.0304541	TRUE
4	HDAC11	714.267	-0.0423048	0.00235293	0.0304541	TRUE
4	NACAD	338.118	-0.042338	0.00235293	0.0304541	TRUE
4	ACTN1	826.571	0.042915	0.00235293	0.0304541	TRUE
4	HIP1	844.359	0.0429126	0.00235293	0.0304541	TRUE
4	DHCR24	313.161	-0.042328	0.00235293	0.0304541	TRUE
4	DHCR24	715.26	-0.042268	0.00235293	0.0304541	TRUE
4	C1orf115	551.212	-0.0423133	0.00235293	0.0304541	TRUE
4	ANO3	379.161	-0.0423342	0.00235293	0.0304541	TRUE
4	ANO3	810.319	-0.0423035	0.00235293	0.0304541	TRUE
4	HSPA2	573.221	0.0428304	0.002366	0.0305071	TRUE
4	SPARC	792.28	0.0428966	0.002366	0.0305071	TRUE
4	RHOA	951.243	0.0428817	0.002366	0.0305071	TRUE
4	MOBP	313.161	-0.0421466	0.002366	0.0305071	TRUE
4	PPP2CB	379.161	0.0428459	0.002366	0.0305071	TRUE
4	PTMS	826.321	-0.0421421	0.002366	0.0305071	TRUE
4	PLEKHH1	543.21	0.0428326	0.002366	0.0305071	TRUE
4	DNAJC6	819.356	0.042837	0.002366	0.0305071	TRUE
4	TBCB	262.114	0.0428447	0.002366	0.0305071	TRUE
4	FAM107A	574.243	0.0428235	0.002366	0.0305071	TRUE
4	DNAJB1	792.327	0.0428257	0.002366	0.0305071	TRUE
4	CARNS1	604.229	0.0428727	0.002366	0.0305071	TRUE
4	SLC12A2	575.236	0.0428892	0.002366	0.0305071	TRUE
4	AHSA1	810.319	0.042849	0.002366	0.0305071	TRUE
4	FMNL2	548.225	0.04283	0.002366	0.0305071	TRUE
4	JAM3	262.114	0.0428963	0.002366	0.0305071	TRUE
4	ITM2B	778.312	0.0428717	0.002366	0.0305071	TRUE
4	QDPR	714.267	-0.042164	0.002366	0.0305071	TRUE
4	SEPTIN4	810.319	0.0428569	0.002366	0.0305071	TRUE
4	IGFBP5	822.346	0.0428229	0.002366	0.0305071	TRUE
4	C1orf198	682.233	0.0428737	0.002366	0.0305071	TRUE
4	SEMA6A	792.327	0.0428692	0.002366	0.0305071	TRUE
4	MAP6D1	972.247	0.0428355	0.002366	0.0305071	TRUE
4	CLDND1	826.321	0.0428624	0.002366	0.0305071	TRUE
4	CLDND1	972.247	0.0428836	0.002366	0.0305071	TRUE
4	TRMT112	575.236	0.0428673	0.002366	0.0305071	TRUE
4	PRUNE2	792.327	0.0428718	0.002366	0.0305071	TRUE
4	TOB2	844.359	0.0428796	0.002366	0.0305071	TRUE
4	TMEM98	396.017	-0.0421547	0.002366	0.0305071	TRUE
4	SYNPR	516.213	-0.0421441	0.002366	0.0305071	TRUE
4	IGSF8	548.225	0.0428222	0.002366	0.0305071	TRUE
4	IGSF8	792.327	0.0428378	0.002366	0.0305071	TRUE
4	CADM4	573.26	0.0428473	0.002366	0.0305071	TRUE
4	RGS14	606.19	0.0428271	0.002366	0.0305071	TRUE
4	MYLK	990.252	0.0428348	0.002366	0.0305071	TRUE
4	AQP1	990.252	0.0428516	0.002366	0.0305071	TRUE
4	MID1IP1	438.013	0.0428332	0.002366	0.0305071	TRUE
4	CLDN11	808.331	0.0428297	0.002366	0.0305071	TRUE
4	CLDN11	827.575	-0.0421623	0.002366	0.0305071	TRUE
4	DHCR7	604.229	0.0428521	0.002366	0.0305071	TRUE
4	PCDH11X	573.217	-0.0421364	0.002366	0.0305071	TRUE
4	SLC39A11	229.301	0.0428532	0.002366	0.0305071	TRUE
4	ACSL1	792.327	0.0428666	0.002366	0.0305071	TRUE
4	PHLPP1	792.327	0.0428615	0.002366	0.0305071	TRUE
4	PHLPP1	953.259	0.0428354	0.002366	0.0305071	TRUE
4	ARPP19	277.616	-0.0421137	0.00237907	0.030637	TRUE
4	MYRF	327.08	-0.0421287	0.00237907	0.030637	TRUE
4	GNG7	516.213	-0.0421247	0.00237907	0.030637	TRUE
4	MAP7	635.264	-0.0421245	0.00237907	0.030637	TRUE
4	TSPAN7	573.26	-0.0421268	0.00237907	0.030637	TRUE
4	FAM107A	394.155	-0.0421285	0.00237907	0.030637	TRUE
4	RAP1GAP	826.321	-0.0421137	0.00237907	0.030637	TRUE
4	PPP4R2	338.118	-0.0421165	0.00237907	0.030637	TRUE
4	JAM3	313.161	-0.0421295	0.00237907	0.030637	TRUE
4	CHN1	268.62	-0.0421161	0.00237907	0.030637	TRUE
4	PNMA2	1048.32	-0.042119	0.00237907	0.030637	TRUE
4	LY6H	286.621	-0.0421156	0.00237907	0.030637	TRUE
4	MCTP1	303.142	-0.0421306	0.00237907	0.030637	TRUE
4	TMCC3	822.28	-0.0421273	0.00237907	0.030637	TRUE
4	CNKSR2	869.009	-0.0421135	0.00237907	0.030637	TRUE
4	UCHL1	827.288	0.0428074	0.00239214	0.0307664	TRUE
4	ARPP19	822.28	0.0428121	0.00239214	0.0307664	TRUE
4	GPRC5B	551.212	0.0428193	0.00239214	0.0307664	TRUE
4	SORT1	741.1	0.0428179	0.00239214	0.0307664	TRUE
4	FAM50A	822.346	0.0428049	0.00239214	0.0307664	TRUE
4	PDE1B	889.402	0.0428184	0.00239214	0.0307664	TRUE
4	LSS	665.144	0.0428038	0.00239214	0.0307664	TRUE
4	PPP4R2	229.301	0.0428163	0.00239214	0.0307664	TRUE
4	C1orf198	262.114	0.0428145	0.00239214	0.0307664	TRUE
4	CAMKV	1024.21	-0.042109	0.00239214	0.0307664	TRUE
4	TMEM98	665.144	0.0428181	0.00239214	0.0307664	TRUE
4	PTGDS	525.231	0.0428167	0.00239214	0.0307664	TRUE
4	SERBP1	541.228	0.0428046	0.00239214	0.0307664	TRUE
4	TP53INP2	286.621	0.0428104	0.00239214	0.0307664	TRUE
4	BANF1	286.118	0.0428027	0.00239214	0.0307664	TRUE
4	ARPP21	496.206	-0.0420983	0.00240521	0.0308361	TRUE
4	UCHL1	549.096	-0.0420936	0.00240521	0.0308361	TRUE
4	SEPTIN2	288.114	-0.041989	0.00240521	0.0308361	TRUE
4	SEPTIN2	584.249	-0.0420742	0.00240521	0.0308361	TRUE
4	SPARC	541.193	0.0427944	0.00240521	0.0308361	TRUE
4	CERCAM	352.134	-0.0420821	0.00240521	0.0308361	TRUE
4	CERCAM	447.194	-0.0420967	0.00240521	0.0308361	TRUE
4	CERCAM	889.402	-0.0420139	0.00240521	0.0308361	TRUE
4	ARPP19	506.191	-0.0419877	0.00240521	0.0308361	TRUE
4	EEF2	380.129	-0.0420381	0.00240521	0.0308361	TRUE
4	PLEKHH1	338.118	-0.0419865	0.00240521	0.0308361	TRUE
4	PFN1	567.206	-0.0420175	0.00240521	0.0308361	TRUE
4	DPYSL2	288.114	-0.0420007	0.00240521	0.0308361	TRUE
4	TBCB	889.402	-0.0420022	0.00240521	0.0308361	TRUE
4	DKK3	312.059	-0.0420393	0.00240521	0.0308361	TRUE
4	DKK3	819.356	-0.0420573	0.00240521	0.0308361	TRUE
4	PCP4	896.313	-0.0420776	0.00240521	0.0308361	TRUE
4	PREX1	716.127	-0.0420816	0.00240521	0.0308361	TRUE
4	MAP7D1	394.155	-0.0419859	0.00240521	0.0308361	TRUE
4	CALM3	810.319	-0.0420178	0.00240521	0.0308361	TRUE
4	IDS	524.201	-0.0420181	0.00240521	0.0308361	TRUE
4	PXK	827.288	-0.0420745	0.00240521	0.0308361	TRUE
4	DOCK1	683.254	-0.0420144	0.00240521	0.0308361	TRUE
4	JAM3	541.228	0.0427928	0.00240521	0.0308361	TRUE
4	PAQR8	715.26	-0.0419903	0.00240521	0.0308361	TRUE
4	PGRMC1	822.28	-0.0420226	0.00240521	0.0308361	TRUE
4	RHOU	889.402	-0.0420552	0.00240521	0.0308361	TRUE
4	PPP3CA	826.321	-0.0420121	0.00240521	0.0308361	TRUE
4	PNMA2	508.206	-0.0420871	0.00240521	0.0308361	TRUE
4	PNMA2	510.222	-0.0420706	0.00240521	0.0308361	TRUE
4	TOB2	229.301	0.0427947	0.00240521	0.0308361	TRUE
4	AGAP2	826.321	-0.0420804	0.00240521	0.0308361	TRUE
4	PMP22	380.129	-0.0420341	0.00240521	0.0308361	TRUE
4	SCG2	972.247	-0.0420347	0.00240521	0.0308361	TRUE
4	AQP1	396.017	-0.0420639	0.00240521	0.0308361	TRUE
4	AQP1	576.209	-0.0420152	0.00240521	0.0308361	TRUE
4	CNDP1	635.264	-0.0420651	0.00240521	0.0308361	TRUE
4	ACTN1	303.142	-0.0420197	0.00240521	0.0308361	TRUE
4	UCHL1	286.118	-0.04198	0.00241828	0.0309337	TRUE
4	MOG	394.155	-0.0419589	0.00241828	0.0309337	TRUE
4	EIF4H	606.19	-0.0419715	0.00241828	0.0309337	TRUE
4	TPPP	827.325	0.0427818	0.00241828	0.0309337	TRUE
4	FTH1	339.149	-0.041952	0.00241828	0.0309337	TRUE
4	TBCB	437.091	-0.0419664	0.00241828	0.0309337	TRUE
4	SNAP25	540.247	-0.0419638	0.00241828	0.0309337	TRUE
4	SNAP25	896.313	-0.0419372	0.00241828	0.0309337	TRUE
4	TTYH2	327.08	-0.0419564	0.00241828	0.0309337	TRUE
4	PREX1	523.198	0.042784	0.00241828	0.0309337	TRUE
4	NUMA1	563.223	-0.0419671	0.00241828	0.0309337	TRUE
4	CNP	584.249	-0.041964	0.00241828	0.0309337	TRUE
4	CNP	827.575	-0.0419692	0.00241828	0.0309337	TRUE
4	CARNS1	821.149	-0.0419726	0.00241828	0.0309337	TRUE
4	IDS	844.359	-0.0419549	0.00241828	0.0309337	TRUE
4	SOX10	557.185	-0.0419545	0.00241828	0.0309337	TRUE
4	PAQR8	337.145	-0.0419557	0.00241828	0.0309337	TRUE
4	PHLDB1	996.363	-0.0419689	0.00241828	0.0309337	TRUE
4	LAMP1	889.402	-0.0419696	0.00241828	0.0309337	TRUE
4	CPLX2	1024.21	-0.0419754	0.00241828	0.0309337	TRUE
4	SCG2	379.161	-0.0419495	0.00241828	0.0309337	TRUE
4	C4orf48	575.236	0.0427834	0.00241828	0.0309337	TRUE
4	NACAD	972.247	0.0427844	0.00241828	0.0309337	TRUE
4	DHCR24	524.209	0.0427854	0.00241828	0.0309337	TRUE
4	C1orf115	508.206	-0.041948	0.00241828	0.0309337	TRUE
4	PADI2	996.363	-0.0419585	0.00241828	0.0309337	TRUE
4	HSPA1A	447.194	-0.0419555	0.00241828	0.0309337	TRUE
4	TPPP	741.108	0.042777	0.00243136	0.0310749	TRUE
4	WNK1	541.228	0.0427743	0.00243136	0.0310749	TRUE
4	PACS2	352.134	-0.0419307	0.00243136	0.0310749	TRUE
4	PHACTR1	396.017	0.042776	0.00243136	0.0310749	TRUE
4	ABCA8	551.212	0.0427733	0.00243136	0.0310749	TRUE
4	FAM107A	996.363	-0.0419305	0.00243136	0.0310749	TRUE
4	NCKAP5	665.144	0.0427773	0.00243136	0.0310749	TRUE
4	SOX10	268.62	0.0427757	0.00243136	0.0310749	TRUE
4	SOX10	525.231	0.0427786	0.00243136	0.0310749	TRUE
4	P2RX7	408.025	0.0427741	0.00243136	0.0310749	TRUE
4	SPECC1	810.319	0.0427702	0.00244443	0.0312394	TRUE
4	UCHL1	821.333	-0.0419213	0.0024575	0.0312966	TRUE
4	SEPTIN2	606.19	-0.041922	0.0024575	0.0312966	TRUE
4	SQSTM1	480.175	0.0427341	0.0024575	0.0312966	TRUE
4	RHOA	540.247	0.0427467	0.0024575	0.0312966	TRUE
4	PEBP1	380.129	-0.0419141	0.0024575	0.0312966	TRUE
4	ZCCHC24	861.348	0.0427272	0.0024575	0.0312966	TRUE
4	EEF2	972.247	0.0427505	0.0024575	0.0312966	TRUE
4	VAT1L	581.2	-0.041911	0.0024575	0.0312966	TRUE
4	HNRNPUL1	792.327	0.042746	0.0024575	0.0312966	TRUE
4	CNDP2	284.144	0.0427259	0.0024575	0.0312966	TRUE
4	KIAA0930	889.402	-0.0419039	0.0024575	0.0312966	TRUE
4	SORT1	338.118	-0.0419218	0.0024575	0.0312966	TRUE
4	GPM6B	359.155	0.0427381	0.0024575	0.0312966	TRUE
4	SLC1A2	557.185	0.042767	0.0024575	0.0312966	TRUE
4	CBR1	506.191	0.042734	0.0024575	0.0312966	TRUE
4	PCP4	996.363	0.0427464	0.0024575	0.0312966	TRUE
4	TMBIM6	229.301	0.042734	0.0024575	0.0312966	TRUE
4	FAM107A	516.213	0.0427596	0.0024575	0.0312966	TRUE
4	THY1	543.21	-0.0419062	0.0024575	0.0312966	TRUE
4	PPP1R1A	557.185	0.0427281	0.0024575	0.0312966	TRUE
4	TPD52L1	524.201	-0.0419062	0.0024575	0.0312966	TRUE
4	DOCK1	573.217	0.0427623	0.0024575	0.0312966	TRUE
4	PPP4R2	352.134	-0.0419177	0.0024575	0.0312966	TRUE
4	USP54	284.144	0.0427544	0.0024575	0.0312966	TRUE
4	CD99	396.017	-0.0418938	0.0024575	0.0312966	TRUE
4	SOX10	741.1	0.0427665	0.0024575	0.0312966	TRUE
4	FN3K	575.236	0.0427563	0.0024575	0.0312966	TRUE
4	STMN2	794.296	-0.0418973	0.0024575	0.0312966	TRUE
4	DDR1	574.243	0.0427555	0.0024575	0.0312966	TRUE
4	LAMP1	286.621	0.0427453	0.0024575	0.0312966	TRUE
4	RILPL1	548.225	0.0427636	0.0024575	0.0312966	TRUE
4	CADM4	968.246	0.0427332	0.0024575	0.0312966	TRUE
4	MID1IP1	809.335	0.0427589	0.0024575	0.0312966	TRUE
4	BAG1	287.123	0.0427464	0.0024575	0.0312966	TRUE
4	DHCR7	741.1	0.042729	0.0024575	0.0312966	TRUE
4	CNDP1	380.129	-0.0419053	0.0024575	0.0312966	TRUE
4	HDAC11	437.091	-0.041914	0.0024575	0.0312966	TRUE
4	INSR	665.144	0.0427632	0.0024575	0.0312966	TRUE
4	C1orf115	379.161	-0.0419087	0.0024575	0.0312966	TRUE
4	EPHA7	844.349	-0.0419133	0.0024575	0.0312966	TRUE
4	CDC42EP1	996.363	-0.0418959	0.0024575	0.0312966	TRUE
4	ANO3	524.209	-0.0419026	0.0024575	0.0312966	TRUE
4	ARPP21	635.264	0.0426936	0.00247057	0.0313795	TRUE
4	PPP1R1B	337.145	0.0427117	0.00247057	0.0313795	TRUE
4	STMN4	337.145	-0.0418835	0.00247057	0.0313795	TRUE
4	PLP1	834.21	0.0427028	0.00247057	0.0313795	TRUE
4	WNK1	262.114	0.042723	0.00247057	0.0313795	TRUE
4	APOD	229.301	0.0427093	0.00247057	0.0313795	TRUE
4	SORT1	896.302	0.0426968	0.00247057	0.0313795	TRUE
4	GPM6B	574.243	0.0427067	0.00247057	0.0313795	TRUE
4	PHACTR1	574.251	-0.0418718	0.00247057	0.0313795	TRUE
4	DKK3	539.234	-0.0418549	0.00247057	0.0313795	TRUE
4	NUPR1	480.175	0.0426962	0.00247057	0.0313795	TRUE
4	MACF1	437.091	-0.0418917	0.00247057	0.0313795	TRUE
4	RAP1GAP	523.198	-0.0418539	0.00247057	0.0313795	TRUE
4	TMEM144	289.123	-0.0418556	0.00247057	0.0313795	TRUE
4	GNPTG	575.236	0.0427021	0.00247057	0.0313795	TRUE
4	GNPTG	889.402	-0.0418533	0.00247057	0.0313795	TRUE
4	THY1	604.229	-0.0418919	0.00247057	0.0313795	TRUE
4	TPD52L1	716.127	0.0427155	0.00247057	0.0313795	TRUE
4	INF2	454.192	0.0427044	0.00247057	0.0313795	TRUE
4	DBI	810.319	0.0427137	0.00247057	0.0313795	TRUE
4	HSPE1	827.288	-0.0418586	0.00247057	0.0313795	TRUE
4	CD99	575.236	0.0427194	0.00247057	0.0313795	TRUE
4	CD99	683.254	-0.0418726	0.00247057	0.0313795	TRUE
4	CTNNA3	1024.21	0.0427045	0.00247057	0.0313795	TRUE
4	MAP6D1	288.114	-0.0418609	0.00247057	0.0313795	TRUE
4	DGKB	869.009	-0.041884	0.00247057	0.0313795	TRUE
4	CAMKV	996.363	0.0427231	0.00247057	0.0313795	TRUE
4	SCG2	286.118	-0.0418488	0.00247057	0.0313795	TRUE
4	MYLK	567.206	-0.0418539	0.00247057	0.0313795	TRUE
4	PCDH11X	286.118	-0.041877	0.00247057	0.0313795	TRUE
4	INSR	819.356	0.0427021	0.00247057	0.0313795	TRUE
4	ENC1	896.302	-0.0418421	0.00247057	0.0313795	TRUE
4	ATP1B1	229.301	0.0426915	0.00248364	0.0314724	TRUE
4	EEF2	635.264	-0.0418261	0.00248364	0.0314724	TRUE
4	NCAM1	454.192	0.0426825	0.00248364	0.0314724	TRUE
4	TRIM2	972.247	0.0426794	0.00248364	0.0314724	TRUE
4	CKB	573.217	-0.041839	0.00248364	0.0314724	TRUE
4	EFHD1	327.08	-0.0418188	0.00248364	0.0314724	TRUE
4	HSPB1	827.288	-0.0418155	0.00248364	0.0314724	TRUE
4	PREX1	525.231	0.0426685	0.00248364	0.0314724	TRUE
4	NUPR1	819.356	0.0426677	0.00248364	0.0314724	TRUE
4	RNASE1	968.246	0.0426897	0.00248364	0.0314724	TRUE
4	PPP1R1A	229.301	-0.0418076	0.00248364	0.0314724	TRUE
4	IDS	516.213	-0.0418162	0.00248364	0.0314724	TRUE
4	STRIP2	313.161	0.0426794	0.00248364	0.0314724	TRUE
4	PTPN5	543.21	-0.0418186	0.00248364	0.0314724	TRUE
4	DBI	968.246	0.0426625	0.00248364	0.0314724	TRUE
4	DBI	990.252	0.0426723	0.00248364	0.0314724	TRUE
4	PAQR8	541.193	0.0426854	0.00248364	0.0314724	TRUE
4	RFFL	234.392	0.0426699	0.00248364	0.0314724	TRUE
4	PHLDB1	857.342	0.0426591	0.00248364	0.0314724	TRUE
4	MAP4	261.612	0.0426604	0.00248364	0.0314724	TRUE
4	ENPP2	827.288	-0.0418378	0.00248364	0.0314724	TRUE
4	CPLX2	968.246	-0.0418309	0.00248364	0.0314724	TRUE
4	AGAP2	951.243	-0.0418112	0.00248364	0.0314724	TRUE
4	KLK6	555.253	0.0426696	0.00248364	0.0314724	TRUE
4	MID1IP1	574.243	0.0426621	0.00248364	0.0314724	TRUE
4	MID1IP1	576.209	-0.0418102	0.00248364	0.0314724	TRUE
4	C4orf48	541.228	0.0426768	0.00248364	0.0314724	TRUE
4	DHCR24	539.234	0.0426788	0.00248364	0.0314724	TRUE
4	NCDN	573.221	-0.0417606	0.00249672	0.0315257	TRUE
4	PEBP1	554.258	0.0426294	0.00249672	0.0315257	TRUE
4	ARPP19	379.161	-0.0417635	0.00249672	0.0315257	TRUE
4	ZCCHC24	889.402	-0.0417637	0.00249672	0.0315257	TRUE
4	PACS2	549.096	0.042646	0.00249672	0.0315257	TRUE
4	DNAJB2	541.191	0.0426564	0.00249672	0.0315257	TRUE
4	DNAJC6	394.155	-0.0417603	0.00249672	0.0315257	TRUE
4	DNAJC6	480.175	0.0426488	0.00249672	0.0315257	TRUE
4	COMT	327.08	-0.0417631	0.00249672	0.0315257	TRUE
4	BIN1	1048.32	0.0426542	0.00249672	0.0315257	TRUE
4	KCNJ10	968.246	0.0426481	0.00249672	0.0315257	TRUE
4	ABCA8	523.198	0.042649	0.00249672	0.0315257	TRUE
4	TSPAN7	261.612	-0.0417567	0.00249672	0.0315257	TRUE
4	CTSD	379.161	0.0426405	0.00249672	0.0315257	TRUE
4	CTSD	437.091	-0.0417779	0.00249672	0.0315257	TRUE
4	MAP7D1	635.264	-0.0417655	0.00249672	0.0315257	TRUE
4	PDE1B	338.118	0.0426474	0.00249672	0.0315257	TRUE
4	DMTN	861.348	-0.0417905	0.00249672	0.0315257	TRUE
4	CARNS1	990.252	0.0426478	0.00249672	0.0315257	TRUE
4	GLTP	351.577	-0.0417654	0.00249672	0.0315257	TRUE
4	THY1	289.123	0.0426495	0.00249672	0.0315257	TRUE
4	KCNIP2	268.62	-0.0417807	0.00249672	0.0315257	TRUE
4	DOCK1	525.231	0.0426353	0.00249672	0.0315257	TRUE
4	DBI	286.621	0.0426281	0.00249672	0.0315257	TRUE
4	DBI	352.134	-0.041771	0.00249672	0.0315257	TRUE
4	CD99	338.118	-0.0417517	0.00249672	0.0315257	TRUE
4	FN3K	284.144	0.0426396	0.00249672	0.0315257	TRUE
4	ATP2B1	968.246	-0.0417757	0.00249672	0.0315257	TRUE
4	PHLDB1	869.009	0.0426497	0.00249672	0.0315257	TRUE
4	DGKB	819.356	-0.041755	0.00249672	0.0315257	TRUE
4	DGKB	827.288	0.0426426	0.00249672	0.0315257	TRUE
4	MBP	563.223	-0.0418006	0.00249672	0.0315257	TRUE
4	CLDND1	288.13	-0.0417504	0.00249672	0.0315257	TRUE
4	PAIP2B	821.333	0.0426503	0.00249672	0.0315257	TRUE
4	VAMP3	352.134	-0.0417573	0.00249672	0.0315257	TRUE
4	LY6H	1048.32	-0.0418042	0.00249672	0.0315257	TRUE
4	ZDHHC20	286.118	0.0426279	0.00249672	0.0315257	TRUE
4	PCDH11X	277.616	-0.0417862	0.00249672	0.0315257	TRUE
4	PPIB	567.206	-0.0417701	0.00249672	0.0315257	TRUE
4	CNKSR2	573.26	-0.0417581	0.00249672	0.0315257	TRUE
4	CNKSR2	810.319	-0.0417736	0.00249672	0.0315257	TRUE
4	DHCR24	394.155	-0.0417677	0.00249672	0.0315257	TRUE
4	ENC1	869.009	-0.0417541	0.00249672	0.0315257	TRUE
4	GPRC5B	396.022	-0.0417319	0.00250979	0.0316282	TRUE
4	HAPLN2	716.127	-0.041715	0.00250979	0.0316282	TRUE
4	MTURN	337.145	-0.0417384	0.00250979	0.0316282	TRUE
4	APLP1	508.206	0.0426194	0.00250979	0.0316282	TRUE
4	APLP1	563.223	-0.0417341	0.00250979	0.0316282	TRUE
4	KIAA0930	337.145	-0.0417434	0.00250979	0.0316282	TRUE
4	TRIM2	563.223	-0.0417319	0.00250979	0.0316282	TRUE
4	PREX1	451.179	-0.0417261	0.00250979	0.0316282	TRUE
4	MTUS1	284.144	0.0426134	0.00250979	0.0316282	TRUE
4	RAP1GAP	438.013	-0.0417482	0.00250979	0.0316282	TRUE
4	IDS	379.161	-0.0417172	0.00250979	0.0316282	TRUE
4	PXK	284.144	0.0426049	0.00250979	0.0316282	TRUE
4	ATP2B1	585.253	-0.0417462	0.00250979	0.0316282	TRUE
4	MARCKS	352.134	-0.0417292	0.00250979	0.0316282	TRUE
4	CAMKV	379.161	-0.0417162	0.00250979	0.0316282	TRUE
4	CPLX2	557.185	0.0426101	0.00250979	0.0316282	TRUE
4	SYNPR	819.356	-0.0417115	0.00250979	0.0316282	TRUE
4	C1QTNF4	1024.21	-0.0417267	0.00250979	0.0316282	TRUE
4	DHCR7	715.26	-0.0417206	0.00250979	0.0316282	TRUE
4	EPHA7	261.612	-0.0417123	0.00250979	0.0316282	TRUE
4	PADI2	1024.21	0.0426036	0.00250979	0.0316282	TRUE
4	TIMP2	810.319	0.0426167	0.00250979	0.0316282	TRUE
4	ANO3	438.013	-0.0417227	0.00250979	0.0316282	TRUE
4	ENC1	794.296	-0.0417119	0.00250979	0.0316282	TRUE
4	STMN4	549.096	0.0425672	0.00252286	0.031725	TRUE
4	HAPLN2	574.251	0.0425833	0.00252286	0.031725	TRUE
4	NCAM1	524.201	0.0425924	0.00252286	0.031725	TRUE
4	APLP1	438.013	0.0425873	0.00252286	0.031725	TRUE
4	CKB	821.149	0.0426	0.00252286	0.031725	TRUE
4	DNAJC6	268.62	0.0425951	0.00252286	0.031725	TRUE
4	SORT1	827.325	0.0425768	0.00252286	0.031725	TRUE
4	TBCB	665.144	0.0425692	0.00252286	0.031725	TRUE
4	MAP1B	792.327	0.0425858	0.00252286	0.031725	TRUE
4	COMT	480.175	0.0425799	0.00252286	0.031725	TRUE
4	NUMA1	575.236	0.0425761	0.00252286	0.031725	TRUE
4	NCKAP5	792.327	0.0425783	0.00252286	0.031725	TRUE
4	NCKAP5	810.319	0.0425648	0.00252286	0.031725	TRUE
4	MAP7D1	454.192	0.0425989	0.00252286	0.031725	TRUE
4	DOCK1	261.612	0.0425861	0.00252286	0.031725	TRUE
4	DOCK1	554.258	0.0425663	0.00252286	0.031725	TRUE
4	DOCK1	861.348	0.0425781	0.00252286	0.031725	TRUE
4	JAM3	234.392	0.0425875	0.00252286	0.031725	TRUE
4	HEPACAM	286.118	0.042598	0.00252286	0.031725	TRUE
4	DDIT4	844.349	0.0425865	0.00252286	0.031725	TRUE
4	P2RX7	268.62	0.0425696	0.00252286	0.031725	TRUE
4	MTSS2	508.206	0.0425829	0.00252286	0.031725	TRUE
4	EVI2A	844.359	0.0425824	0.00252286	0.031725	TRUE
4	DHCR24	289.126	0.0425827	0.00252286	0.031725	TRUE
4	DHCR24	682.233	0.0425649	0.00252286	0.031725	TRUE
4	PRRG1	792.327	0.0425667	0.00252286	0.031725	TRUE
4	UCHL1	379.161	-0.0416825	0.00253593	0.031777	TRUE
4	UCHL1	968.246	-0.0416462	0.00253593	0.031777	TRUE
4	PPP1R1B	712.16	-0.0416595	0.00253593	0.031777	TRUE
4	TPPP	327.08	-0.0416547	0.00253593	0.031777	TRUE
4	HAPLN2	480.175	0.0425599	0.00253593	0.031777	TRUE
4	NCAM1	288.13	-0.0416414	0.00253593	0.031777	TRUE
4	APLP1	794.296	0.0425439	0.00253593	0.031777	TRUE
4	PLEKHH1	351.577	-0.0416393	0.00253593	0.031777	TRUE
4	DPYSL2	869.009	0.0425585	0.00253593	0.031777	TRUE
4	TBCB	819.356	0.0425483	0.00253593	0.031777	TRUE
4	COMT	303.142	0.042564	0.00253593	0.031777	TRUE
4	CDK18	563.223	-0.0416602	0.00253593	0.031777	TRUE
4	PTPRD	437.091	-0.0416623	0.00253593	0.031777	TRUE
4	ABCA8	896.302	0.04255	0.00253593	0.031777	TRUE
4	CTSD	288.114	-0.0416668	0.00253593	0.031777	TRUE
4	MAP7D1	396.017	-0.0416497	0.00253593	0.031777	TRUE
4	GNPTG	827.288	-0.041665	0.00253593	0.031777	TRUE
4	LSS	524.201	0.0425644	0.00253593	0.031777	TRUE
4	CARNS1	741.1	0.0425578	0.00253593	0.031777	TRUE
4	GLTP	862.093	0.0425499	0.00253593	0.031777	TRUE
4	PPP1R1A	819.356	-0.0416568	0.00253593	0.031777	TRUE
4	CTXN1	716.127	0.0425586	0.00253593	0.031777	TRUE
4	GNAI2	889.402	-0.0416811	0.00253593	0.031777	TRUE
4	ITM2B	286.118	0.0425588	0.00253593	0.031777	TRUE
4	TSPYL2	810.319	-0.0416843	0.00253593	0.031777	TRUE
4	LGALS3BP	827.325	0.0425636	0.00253593	0.031777	TRUE
4	SEPTIN4	313.161	-0.0417036	0.00253593	0.031777	TRUE
4	ATP2B1	277.616	-0.0416804	0.00253593	0.031777	TRUE
4	ATP2B1	551.212	-0.0416763	0.00253593	0.031777	TRUE
4	RFFL	683.254	-0.0417034	0.00253593	0.031777	TRUE
4	ZEB2	575.236	0.0425517	0.00253593	0.031777	TRUE
4	STMN2	352.134	0.0425501	0.00253593	0.031777	TRUE
4	TAC1	351.577	0.0425421	0.00253593	0.031777	TRUE
4	TAC1	792.327	-0.0416993	0.00253593	0.031777	TRUE
4	TMEM63A	861.348	0.0425436	0.00253593	0.031777	TRUE
4	PCDH11X	438.013	-0.0416595	0.00253593	0.031777	TRUE
4	PCDH11X	778.312	-0.0416595	0.00253593	0.031777	TRUE
4	TMCC3	1048.32	0.042555	0.00253593	0.031777	TRUE
4	CA2	606.19	-0.0416457	0.00253593	0.031777	TRUE
4	DHCR24	541.193	0.0425554	0.00253593	0.031777	TRUE
4	EPHA7	234.392	-0.0416898	0.00253593	0.031777	TRUE
4	PHLPP1	396.017	-0.0416811	0.00253593	0.031777	TRUE
4	ANO3	554.258	-0.041643	0.00253593	0.031777	TRUE
4	EEF2	286.621	0.0425323	0.002549	0.0319016	TRUE
4	EEF2	573.26	0.0425126	0.002549	0.0319016	TRUE
4	MTURN	277.616	0.0425182	0.002549	0.0319016	TRUE
4	MTURN	506.191	0.0425355	0.002549	0.0319016	TRUE
4	RGCC	889.402	-0.0416354	0.002549	0.0319016	TRUE
4	SLC1A2	683.254	0.0425352	0.002549	0.0319016	TRUE
4	CBR1	286.118	0.0425345	0.002549	0.0319016	TRUE
4	PTPRD	229.301	0.0425291	0.002549	0.0319016	TRUE
4	FAM107A	268.62	0.0425202	0.002549	0.0319016	TRUE
4	CNTN2	525.231	0.0425324	0.002549	0.0319016	TRUE
4	AIF1L	1024.21	0.0425266	0.002549	0.0319016	TRUE
4	CD99	540.247	0.0425167	0.002549	0.0319016	TRUE
4	RTF2	826.321	0.0425081	0.002549	0.0319016	TRUE
4	SNX1	810.319	0.0425197	0.002549	0.0319016	TRUE
4	INSR	287.123	0.0425208	0.002549	0.0319016	TRUE
4	MTURN	604.229	0.0424751	0.00256207	0.0319497	TRUE
4	VAT1L	567.206	0.0424783	0.00256207	0.0319497	TRUE
4	PLEKHH1	896.302	0.0424828	0.00256207	0.0319497	TRUE
4	DNAJC6	857.342	0.0424904	0.00256207	0.0319497	TRUE
4	GPM6B	508.206	0.0424751	0.00256207	0.0319497	TRUE
4	DKK3	576.209	0.0424942	0.00256207	0.0319497	TRUE
4	TCP1	287.123	0.0424708	0.00256207	0.0319497	TRUE
4	ITPK1	524.201	0.0424756	0.00256207	0.0319497	TRUE
4	TMEM144	585.253	0.0424755	0.00256207	0.0319497	TRUE
4	KCNIP2	541.193	-0.0416309	0.00256207	0.0319497	TRUE
4	PPP1R1A	576.209	0.0424734	0.00256207	0.0319497	TRUE
4	RTKN	540.247	0.0424885	0.00256207	0.0319497	TRUE
4	LGALS3BP	525.231	0.0424874	0.00256207	0.0319497	TRUE
4	VAMP3	792.327	0.0424948	0.00256207	0.0319497	TRUE
4	HIP1	792.327	0.0424968	0.00256207	0.0319497	TRUE
4	GSTP1	819.356	0.0424917	0.00256207	0.0319497	TRUE
4	LRP10	575.236	0.0424907	0.00256207	0.0319497	TRUE
4	LRP10	844.359	0.0424732	0.00256207	0.0319497	TRUE
4	ABCA2	539.234	0.0423861	0.00257515	0.0319497	TRUE
4	ATP1B1	408.025	0.0424539	0.00257515	0.0319497	TRUE
4	ATP1B1	683.254	-0.0416189	0.00257515	0.0319497	TRUE
4	GSN	539.234	0.0423978	0.00257515	0.0319497	TRUE
4	NUCKS1	567.206	-0.0416247	0.00257515	0.0319497	TRUE
4	RTN4	857.342	0.0424584	0.00257515	0.0319497	TRUE
4	S100B	289.126	0.0424116	0.00257515	0.0319497	TRUE
4	EEF2	396.017	-0.0416271	0.00257515	0.0319497	TRUE
4	PTMS	438.013	-0.041622	0.00257515	0.0319497	TRUE
4	APLP1	827.325	0.0424123	0.00257515	0.0319497	TRUE
4	TMEM165	506.191	0.0424039	0.00257515	0.0319497	TRUE
4	SELENOP	808.331	0.0423901	0.00257515	0.0319497	TRUE
4	MAP1B	454.192	0.0423891	0.00257515	0.0319497	TRUE
4	RHOB	524.201	0.0424676	0.00257515	0.0319497	TRUE
4	PTPRD	827.288	-0.0416107	0.00257515	0.0319497	TRUE
4	TSPAN7	826.321	-0.0416166	0.00257515	0.0319497	TRUE
4	FAM107A	822.28	-0.0416288	0.00257515	0.0319497	TRUE
4	MACF1	575.236	0.0424533	0.00257515	0.0319497	TRUE
4	TMEM144	741.1	0.0423988	0.00257515	0.0319497	TRUE
4	MAP7D1	951.243	0.0424177	0.00257515	0.0319497	TRUE
4	LSS	525.231	0.0424215	0.00257515	0.0319497	TRUE
4	DMTN	862.093	-0.0416226	0.00257515	0.0319497	TRUE
4	RNASE1	826.321	0.0423879	0.00257515	0.0319497	TRUE
4	SLC44A1	286.118	0.0424119	0.00257515	0.0319497	TRUE
4	DOCK1	506.191	0.042404	0.00257515	0.0319497	TRUE
4	FMNL2	575.236	0.0424501	0.00257515	0.0319497	TRUE
4	ARHGEF10	826.321	0.0424438	0.00257515	0.0319497	TRUE
4	ATP2B1	576.209	0.0423958	0.00257515	0.0319497	TRUE
4	PAQR8	525.231	0.0424359	0.00257515	0.0319497	TRUE
4	ENPP2	541.228	0.0424164	0.00257515	0.0319497	TRUE
4	RTF2	810.319	0.0424607	0.00257515	0.0319497	TRUE
4	PPP3CA	288.13	0.0424363	0.00257515	0.0319497	TRUE
4	SYNPR	996.363	0.0424433	0.00257515	0.0319497	TRUE
4	MYLK	234.392	0.04241	0.00257515	0.0319497	TRUE
4	MYLK	288.114	-0.0416147	0.00257515	0.0319497	TRUE
4	AQP1	523.198	0.0424254	0.00257515	0.0319497	TRUE
4	MCTP1	778.312	-0.041615	0.00257515	0.0319497	TRUE
4	DHCR7	713.245	-0.0416232	0.00257515	0.0319497	TRUE
4	EML2	554.258	0.0424401	0.00257515	0.0319497	TRUE
4	EML2	972.247	0.0424514	0.00257515	0.0319497	TRUE
4	DHCR24	808.331	0.0424243	0.00257515	0.0319497	TRUE
4	FA2H	359.155	0.042381	0.00257515	0.0319497	TRUE
4	ENC1	288.13	0.0424408	0.00257515	0.0319497	TRUE
4	TF	712.16	0.0423466	0.00258822	0.0319497	TRUE
4	SEPTIN8	862.093	0.0423309	0.00258822	0.0319497	TRUE
4	SEPTIN2	268.62	0.0423583	0.00258822	0.0319497	TRUE
4	PEA15	454.192	0.0423584	0.00258822	0.0319497	TRUE
4	SHTN1	972.247	0.04229	0.00258822	0.0319497	TRUE
4	DDRGK1	447.194	-0.0415823	0.00258822	0.0319497	TRUE
4	EIF4H	541.191	0.0423191	0.00258822	0.0319497	TRUE
4	PEBP1	327.08	-0.0415911	0.00258822	0.0319497	TRUE
4	EID1	287.123	0.0423022	0.00258822	0.0319497	TRUE
4	ATP5ME	822.346	0.0423538	0.00258822	0.0319497	TRUE
4	PLEKHH1	990.252	0.0423499	0.00258822	0.0319497	TRUE
4	PFN1	951.243	0.0422911	0.00258822	0.0319497	TRUE
4	CKB	741.108	-0.0415742	0.00258822	0.0319497	TRUE
4	TBCB	396.017	-0.0415968	0.00258822	0.0319497	TRUE
4	PHACTR1	352.134	0.0423158	0.00258822	0.0319497	TRUE
4	MAP1B	951.243	0.0423317	0.00258822	0.0319497	TRUE
4	PREX1	741.108	0.0423062	0.00258822	0.0319497	TRUE
4	AMER2	289.126	0.0423049	0.00258822	0.0319497	TRUE
4	AMER2	827.575	-0.0415737	0.00258822	0.0319497	TRUE
4	TMBIM6	682.233	0.0423304	0.00258822	0.0319497	TRUE
4	NUPR1	792.327	0.0422875	0.00258822	0.0319497	TRUE
4	NUPR1	990.252	0.0423309	0.00258822	0.0319497	TRUE
4	GNPTG	543.21	0.0423267	0.00258822	0.0319497	TRUE
4	SLC12A2	844.359	0.0423303	0.00258822	0.0319497	TRUE
4	CTXN1	951.243	-0.0415685	0.00258822	0.0319497	TRUE
4	AIF1L	549.096	0.0423689	0.00258822	0.0319497	TRUE
4	POLDIP3	287.123	0.042347	0.00258822	0.0319497	TRUE
4	DBI	524.201	0.0423436	0.00258822	0.0319497	TRUE
4	SLAIN1	575.236	0.0423026	0.00258822	0.0319497	TRUE
4	SLAIN1	810.319	0.0423036	0.00258822	0.0319497	TRUE
4	HSPE1	284.144	0.0422846	0.00258822	0.0319497	TRUE
4	RTKN	682.233	0.0423271	0.00258822	0.0319497	TRUE
4	CD99	541.193	0.0423692	0.00258822	0.0319497	TRUE
4	NETO2	716.127	0.0423254	0.00258822	0.0319497	TRUE
4	CDKN1B	286.118	0.0423361	0.00258822	0.0319497	TRUE
4	CDKN1B	352.134	-0.0415793	0.00258822	0.0319497	TRUE
4	HEPACAM	1048.32	0.0423444	0.00258822	0.0319497	TRUE
4	PAQR8	394.155	-0.0415866	0.00258822	0.0319497	TRUE
4	RFFL	261.612	0.0423373	0.00258822	0.0319497	TRUE
4	PHLDB1	540.247	0.0423146	0.00258822	0.0319497	TRUE
4	PHLDB1	1024.21	0.0423601	0.00258822	0.0319497	TRUE
4	ENPP2	288.13	-0.0416067	0.00258822	0.0319497	TRUE
4	DGKB	844.359	-0.0415853	0.00258822	0.0319497	TRUE
4	MBP	544.227	0.042325	0.00258822	0.0319497	TRUE
4	LAMP1	821.333	0.0423252	0.00258822	0.0319497	TRUE
4	RTF2	822.346	0.042334	0.00258822	0.0319497	TRUE
4	TMEM63A	541.191	0.0423494	0.00258822	0.0319497	TRUE
4	DOCK5	573.217	0.0423391	0.00258822	0.0319497	TRUE
4	TOB2	408.025	0.0423508	0.00258822	0.0319497	TRUE
4	TMEM98	810.319	0.0423352	0.00258822	0.0319497	TRUE
4	AQP1	508.206	0.0423043	0.00258822	0.0319497	TRUE
4	SLC48A1	288.13	-0.0415794	0.00258822	0.0319497	TRUE
4	C21orf91	261.612	0.0423149	0.00258822	0.0319497	TRUE
4	PCP4L1	524.201	-0.0415925	0.00258822	0.0319497	TRUE
4	PTGDS	516.213	0.0423231	0.00258822	0.0319497	TRUE
4	MID1IP1	573.26	0.042333	0.00258822	0.0319497	TRUE
4	BOK	359.155	0.0423444	0.00258822	0.0319497	TRUE
4	BOK	543.21	0.0422963	0.00258822	0.0319497	TRUE
4	SLC39A11	951.243	0.0422856	0.00258822	0.0319497	TRUE
4	HIP1	990.252	0.0423683	0.00258822	0.0319497	TRUE
4	GSTP1	810.319	0.0423	0.00258822	0.0319497	TRUE
4	CNKSR2	996.363	0.04237	0.00258822	0.0319497	TRUE
4	PADI2	822.28	-0.0415802	0.00258822	0.0319497	TRUE
4	TIMP2	822.346	0.0423322	0.00258822	0.0319497	TRUE
4	FDFT1	286.621	0.0422898	0.00258822	0.0319497	TRUE
4	PLLP	541.228	0.0423133	0.00258822	0.0319497	TRUE
4	CD9	844.349	0.0423221	0.00258822	0.0319497	TRUE
4	SCD	717.2	0.0421731	0.00260129	0.0319497	TRUE
4	PEA15	268.62	0.0422134	0.00260129	0.0319497	TRUE
4	STMN4	525.231	0.0422388	0.00260129	0.0319497	TRUE
4	SHTN1	1048.32	0.042172	0.00260129	0.0319497	TRUE
4	DDRGK1	284.144	0.0422531	0.00260129	0.0319497	TRUE
4	EIF4H	543.21	0.0421585	0.00260129	0.0319497	TRUE
4	TPPP	525.231	0.0422043	0.00260129	0.0319497	TRUE
4	TPPP	544.227	0.0421444	0.00260129	0.0319497	TRUE
4	ARPP19	821.149	0.0421773	0.00260129	0.0319497	TRUE
4	PLP1	567.223	0.0421562	0.00260129	0.0319497	TRUE
4	PLP1	573.221	0.0421288	0.00260129	0.0319497	TRUE
4	ZCCHC24	359.155	0.0421695	0.00260129	0.0319497	TRUE
4	S100B	438.013	0.0422346	0.00260129	0.0319497	TRUE
4	EEF2	408.025	0.0422199	0.00260129	0.0319497	TRUE
4	WNK1	506.191	0.0422022	0.00260129	0.0319497	TRUE
4	PTMS	861.348	-0.0415644	0.00260129	0.0319497	TRUE
4	HNRNPUL1	810.319	0.0422483	0.00260129	0.0319497	TRUE
4	APOD	682.233	0.042235	0.00260129	0.0319497	TRUE
4	PACS2	857.342	0.0421323	0.00260129	0.0319497	TRUE
4	PFN1	990.252	0.0421673	0.00260129	0.0319497	TRUE
4	PFN1	1048.32	0.042112	0.00260129	0.0319497	TRUE
4	RGCC	506.191	0.0421636	0.00260129	0.0319497	TRUE
4	DNAJC6	794.296	0.0422203	0.00260129	0.0319497	TRUE
4	SORT1	359.155	0.0422149	0.00260129	0.0319497	TRUE
4	SELENOP	604.229	0.0421747	0.00260129	0.0319497	TRUE
4	COMT	573.26	0.0422391	0.00260129	0.0319497	TRUE
4	PSAP	379.161	0.0421825	0.00260129	0.0319497	TRUE
4	CDK18	510.222	0.0422174	0.00260129	0.0319497	TRUE
4	SUN2	604.229	0.0421428	0.00260129	0.0319497	TRUE
4	TTYH2	585.253	0.0421662	0.00260129	0.0319497	TRUE
4	ABCA8	541.193	0.0422438	0.00260129	0.0319497	TRUE
4	DKK3	557.185	0.0421949	0.00260129	0.0319497	TRUE
4	ITPK1	990.252	0.0421149	0.00260129	0.0319497	TRUE
4	TMBIM6	573.217	0.0422007	0.00260129	0.0319497	TRUE
4	MTUS1	665.144	0.0421355	0.00260129	0.0319497	TRUE
4	FAM107A	312.059	0.0422327	0.00260129	0.0319497	TRUE
4	NUMA1	554.258	0.0421751	0.00260129	0.0319497	TRUE
4	CRYAB	717.2	0.0422682	0.00260129	0.0319497	TRUE
4	DDX17	826.321	0.0422334	0.00260129	0.0319497	TRUE
4	CNP	715.26	-0.0415616	0.00260129	0.0319497	TRUE
4	C1orf122	379.161	0.042155	0.00260129	0.0319497	TRUE
4	MAP7D1	555.253	0.0421758	0.00260129	0.0319497	TRUE
4	MAP7D1	1048.32	0.042235	0.00260129	0.0319497	TRUE
4	NDRG2	1048.32	0.0421338	0.00260129	0.0319497	TRUE
4	TRIM59	573.217	0.0422018	0.00260129	0.0319497	TRUE
4	CNTN2	574.243	0.0422809	0.00260129	0.0319497	TRUE
4	CNTN2	896.302	0.0421134	0.00260129	0.0319497	TRUE
4	RNASE1	234.392	0.042147	0.00260129	0.0319497	TRUE
4	GLTP	857.342	0.0422083	0.00260129	0.0319497	TRUE
4	NCL	541.228	0.0421804	0.00260129	0.0319497	TRUE
4	NCL	972.247	0.0421276	0.00260129	0.0319497	TRUE
4	KCNIP2	889.402	0.0422198	0.00260129	0.0319497	TRUE
4	PXK	286.621	0.0421696	0.00260129	0.0319497	TRUE
4	PXK	810.319	0.0421188	0.00260129	0.0319497	TRUE
4	DOCK1	972.247	0.0422744	0.00260129	0.0319497	TRUE
4	PPP4R2	951.243	0.0421546	0.00260129	0.0319497	TRUE
4	AIF1L	972.247	0.0422078	0.00260129	0.0319497	TRUE
4	STRIP2	715.26	0.0421834	0.00260129	0.0319497	TRUE
4	JAM3	508.206	0.0421611	0.00260129	0.0319497	TRUE
4	ITM2B	268.62	0.042125	0.00260129	0.0319497	TRUE
4	ITM2B	1048.32	0.04226	0.00260129	0.0319497	TRUE
4	RTKN	953.259	0.0421613	0.00260129	0.0319497	TRUE
4	CD99	286.621	0.0421738	0.00260129	0.0319497	TRUE
4	FN3K	810.319	0.0421897	0.00260129	0.0319497	TRUE
4	CDKN1B	792.327	0.0421528	0.00260129	0.0319497	TRUE
4	LGALS3BP	990.252	0.0421359	0.00260129	0.0319497	TRUE
4	SEPTIN4	792.327	0.0421147	0.00260129	0.0319497	TRUE
4	PAQR8	438.013	0.0422243	0.00260129	0.0319497	TRUE
4	PGRMC1	822.346	0.0422332	0.00260129	0.0319497	TRUE
4	PHLDB1	990.252	0.0421348	0.00260129	0.0319497	TRUE
4	PHLDB1	1048.32	0.0421426	0.00260129	0.0319497	TRUE
4	ZDHHC9	968.246	0.0422105	0.00260129	0.0319497	TRUE
4	IGFBP5	554.258	0.042258	0.00260129	0.0319497	TRUE
4	SEMA6A	541.228	0.0422256	0.00260129	0.0319497	TRUE
4	SEMA6A	821.333	0.042195	0.00260129	0.0319497	TRUE
4	MAP6D1	303.142	0.0421849	0.00260129	0.0319497	TRUE
4	DDR1	303.142	0.0422666	0.00260129	0.0319497	TRUE
4	LAMP1	506.191	0.0422026	0.00260129	0.0319497	TRUE
4	RILPL1	665.144	0.0421987	0.00260129	0.0319497	TRUE
4	FKBP5	953.259	0.042129	0.00260129	0.0319497	TRUE
4	TAC1	338.118	0.0422261	0.00260129	0.0319497	TRUE
4	AGAP2	606.19	0.0421638	0.00260129	0.0319497	TRUE
4	SLC5A11	289.126	0.0421495	0.00260129	0.0319497	TRUE
4	VWA1	794.296	0.0422567	0.00260129	0.0319497	TRUE
4	IGSF8	287.123	0.0422166	0.00260129	0.0319497	TRUE
4	CADM4	792.327	0.0421979	0.00260129	0.0319497	TRUE
4	MYLK	684.138	0.0421232	0.00260129	0.0319497	TRUE
4	MCTP1	380.129	0.0422549	0.00260129	0.0319497	TRUE
4	PCDH11X	826.571	0.0422693	0.00260129	0.0319497	TRUE
4	BOK	541.191	0.0422713	0.00260129	0.0319497	TRUE
4	HDAC11	1048.32	0.0421907	0.00260129	0.0319497	TRUE
4	NACAD	554.258	0.0422416	0.00260129	0.0319497	TRUE
4	NACAD	573.217	0.0421325	0.00260129	0.0319497	TRUE
4	MTSS2	549.096	0.042281	0.00260129	0.0319497	TRUE
4	LAMP2	822.346	0.0422001	0.00260129	0.0319497	TRUE
4	INSR	635.264	-0.0415637	0.00260129	0.0319497	TRUE
4	FA2H	968.246	0.0421144	0.00260129	0.0319497	TRUE
4	AATK	792.327	0.0421587	0.00260129	0.0319497	TRUE
4	PLXNB3	826.321	0.0421342	0.00260129	0.0319497	TRUE
4	PADI2	286.118	0.0422634	0.00260129	0.0319497	TRUE
4	PADI2	312.059	0.0421156	0.00260129	0.0319497	TRUE
4	NFIX	575.236	0.0421855	0.00260129	0.0319497	TRUE
4	NPC2	575.236	0.042118	0.00260129	0.0319497	TRUE
4	PAQR6	972.247	0.0422503	0.00260129	0.0319497	TRUE
4	ARPP19	261.612	-0.0415359	0.00261436	0.0320075	TRUE
4	CKB	480.175	-0.0414971	0.00261436	0.0320075	TRUE
4	SELENOP	327.08	-0.0415431	0.00261436	0.0320075	TRUE
4	TBCB	380.129	-0.0415177	0.00261436	0.0320075	TRUE
4	COMT	337.145	-0.0415397	0.00261436	0.0320075	TRUE
4	TMBIM6	313.161	-0.0415026	0.00261436	0.0320075	TRUE
4	TMBIM6	968.246	0.0420918	0.00261436	0.0320075	TRUE
4	TSPAN7	576.209	0.0420987	0.00261436	0.0320075	TRUE
4	EEF1A2	337.145	0.0421017	0.00261436	0.0320075	TRUE
4	FAM50A	575.236	0.0420965	0.00261436	0.0320075	TRUE
4	TRIM59	524.201	0.0421038	0.00261436	0.0320075	TRUE
4	GLTP	539.234	0.0420905	0.00261436	0.0320075	TRUE
4	AHSA1	826.321	0.0420837	0.00261436	0.0320075	TRUE
4	PPP1R1A	286.118	-0.0415013	0.00261436	0.0320075	TRUE
4	CTXN1	507.186	-0.0415254	0.00261436	0.0320075	TRUE
4	DOCK1	524.201	0.0421087	0.00261436	0.0320075	TRUE
4	PTPN5	716.127	0.0421078	0.00261436	0.0320075	TRUE
4	PTPN5	869.009	-0.0415248	0.00261436	0.0320075	TRUE
4	JAM3	541.191	0.0420888	0.00261436	0.0320075	TRUE
4	LGALS3BP	584.249	-0.041503	0.00261436	0.0320075	TRUE
4	HEPACAM	826.571	-0.0415502	0.00261436	0.0320075	TRUE
4	SLC31A2	313.161	-0.0415031	0.00261436	0.0320075	TRUE
4	SLC31A2	396.017	-0.0415304	0.00261436	0.0320075	TRUE
4	SLC31A2	506.191	0.0421038	0.00261436	0.0320075	TRUE
4	RHOU	844.359	0.0420946	0.00261436	0.0320075	TRUE
4	STMN2	792.327	-0.0415571	0.00261436	0.0320075	TRUE
4	PHLDB1	352.134	-0.0415102	0.00261436	0.0320075	TRUE
4	DGKB	510.222	-0.0415371	0.00261436	0.0320075	TRUE
4	P2RX7	262.114	0.0421068	0.00261436	0.0320075	TRUE
4	VAMP3	827.288	-0.04154	0.00261436	0.0320075	TRUE
4	PNMA2	869.009	-0.0415024	0.00261436	0.0320075	TRUE
4	SLC5A11	288.126	-0.0415293	0.00261436	0.0320075	TRUE
4	VWA1	289.123	-0.0414937	0.00261436	0.0320075	TRUE
4	SYNPR	896.302	-0.0415568	0.00261436	0.0320075	TRUE
4	PMP22	312.059	0.0420864	0.00261436	0.0320075	TRUE
4	C1QTNF4	857.342	-0.0415555	0.00261436	0.0320075	TRUE
4	SEC14L5	312.059	0.0420791	0.00261436	0.0320075	TRUE
4	ZDHHC20	312.059	0.042081	0.00261436	0.0320075	TRUE
4	NACAD	953.259	0.0420913	0.00261436	0.0320075	TRUE
4	CDC42EP1	972.247	0.0420945	0.00261436	0.0320075	TRUE
4	FEZ1	516.213	0.0420366	0.00262743	0.032024	TRUE
4	MOG	809.335	0.042061	0.00262743	0.032024	TRUE
4	SEPTIN8	834.21	0.0420535	0.00262743	0.032024	TRUE
4	SCD	809.335	0.0420528	0.00262743	0.032024	TRUE
4	PEA15	543.21	0.0420286	0.00262743	0.032024	TRUE
4	CERCAM	665.144	0.0420373	0.00262743	0.032024	TRUE
4	TMSB4X	953.259	0.0420595	0.00262743	0.032024	TRUE
4	EID1	262.114	0.0420554	0.00262743	0.032024	TRUE
4	EID1	284.144	0.0420112	0.00262743	0.032024	TRUE
4	MARCKSL1	555.253	0.0420583	0.00262743	0.032024	TRUE
4	PTMS	288.129	0.0420301	0.00262743	0.032024	TRUE
4	PLEKHH1	514.197	0.0420729	0.00262743	0.032024	TRUE
4	PFN1	819.356	0.0420363	0.00262743	0.032024	TRUE
4	RGCC	540.247	0.0420304	0.00262743	0.032024	TRUE
4	SELENOP	834.21	0.0420103	0.00262743	0.032024	TRUE
4	TBCB	869.009	0.0420568	0.00262743	0.032024	TRUE
4	ABCA8	574.243	0.0420409	0.00262743	0.032024	TRUE
4	TMBIM6	990.252	0.04206	0.00262743	0.032024	TRUE
4	NUPR1	968.246	0.0420195	0.00262743	0.032024	TRUE
4	YWHAG	821.149	0.0420371	0.00262743	0.032024	TRUE
4	HPCA	352.134	0.0420718	0.00262743	0.032024	TRUE
4	TRIM59	454.192	0.0420307	0.00262743	0.032024	TRUE
4	PDE1B	713.245	0.0420241	0.00262743	0.032024	TRUE
4	LSS	554.258	0.0420587	0.00262743	0.032024	TRUE
4	PIP4K2A	794.296	0.0420326	0.00262743	0.032024	TRUE
4	GLTP	514.197	0.042065	0.00262743	0.032024	TRUE
4	CTXN1	826.321	-0.0414757	0.00262743	0.032024	TRUE
4	PXK	287.123	0.0420032	0.00262743	0.032024	TRUE
4	PPP4R2	1048.32	0.0420379	0.00262743	0.032024	TRUE
4	GNAI2	953.259	0.0420156	0.00262743	0.032024	TRUE
4	INF2	234.392	0.0420335	0.00262743	0.032024	TRUE
4	PTPN5	286.621	-0.0414782	0.00262743	0.032024	TRUE
4	CD99	541.191	0.0420424	0.00262743	0.032024	TRUE
4	SOX10	262.114	0.0420671	0.00262743	0.032024	TRUE
4	SOX10	549.096	0.0420492	0.00262743	0.032024	TRUE
4	SOX10	604.229	0.0420321	0.00262743	0.032024	TRUE
4	DDR1	604.229	0.0420564	0.00262743	0.032024	TRUE
4	CAMKV	990.252	-0.0414812	0.00262743	0.032024	TRUE
4	LAMP1	869.009	0.0420653	0.00262743	0.032024	TRUE
4	RILPL1	573.217	0.042043	0.00262743	0.032024	TRUE
4	TMEM63A	972.247	0.0420449	0.00262743	0.032024	TRUE
4	RGS14	827.575	0.0420748	0.00262743	0.032024	TRUE
4	C21orf91	951.243	0.0420193	0.00262743	0.032024	TRUE
4	MID1IP1	447.194	-0.0414854	0.00262743	0.032024	TRUE
4	CLDN11	288.114	-0.0414759	0.00262743	0.032024	TRUE
4	CLDN11	312.059	0.0420038	0.00262743	0.032024	TRUE
4	PPIB	287.123	0.0420371	0.00262743	0.032024	TRUE
4	PPIB	972.247	0.0420157	0.00262743	0.032024	TRUE
4	NACAD	408.025	0.0420612	0.00262743	0.032024	TRUE
4	PADI2	359.155	0.042063	0.00262743	0.032024	TRUE
4	PADI2	969.248	0.0420061	0.00262743	0.032024	TRUE
4	TIMP2	792.327	0.042051	0.00262743	0.032024	TRUE
4	PHYHIP	821.149	0.0420585	0.00262743	0.032024	TRUE
4	PHLPP1	573.26	0.0420633	0.00262743	0.032024	TRUE
4	CD9	969.248	0.0420258	0.00262743	0.032024	TRUE
4	NPC2	822.346	0.0420558	0.00262743	0.032024	TRUE
4	TF	396.019	-0.0414525	0.00264051	0.0321066	TRUE
4	PEA15	447.194	-0.0414339	0.00264051	0.0321066	TRUE
4	CERCAM	288.114	-0.0414545	0.00264051	0.0321066	TRUE
4	PPP1R14A	563.223	-0.0414408	0.00264051	0.0321066	TRUE
4	PLEKHH1	996.363	-0.0414267	0.00264051	0.0321066	TRUE
4	KIAA0930	683.254	-0.0414336	0.00264051	0.0321066	TRUE
4	YWHAQ	563.223	-0.0414134	0.00264051	0.0321066	TRUE
4	DPYSL2	394.155	-0.0414369	0.00264051	0.0321066	TRUE
4	SLC1A2	286.118	-0.0414082	0.00264051	0.0321066	TRUE
4	CBR1	508.206	0.0419915	0.00264051	0.0321066	TRUE
4	AMER2	514.197	0.0419959	0.00264051	0.0321066	TRUE
4	ITPK1	313.161	-0.0414384	0.00264051	0.0321066	TRUE
4	EEF1A2	510.222	-0.0414632	0.00264051	0.0321066	TRUE
4	IDS	573.217	-0.04145	0.00264051	0.0321066	TRUE
4	JAM3	683.254	-0.0414119	0.00264051	0.0321066	TRUE
4	RTKN	635.264	-0.0414202	0.00264051	0.0321066	TRUE
4	RTKN	990.252	0.0419893	0.00264051	0.0321066	TRUE
4	SOX10	541.191	0.041997	0.00264051	0.0321066	TRUE
4	NPTN	573.217	-0.0414684	0.00264051	0.0321066	TRUE
4	SLC31A2	557.185	-0.0414376	0.00264051	0.0321066	TRUE
4	RGS14	551.212	-0.0414216	0.00264051	0.0321066	TRUE
4	ZDHHC20	447.194	-0.0414071	0.00264051	0.0321066	TRUE
4	CNDP1	338.118	-0.0414612	0.00264051	0.0321066	TRUE
4	NACAD	683.254	-0.041462	0.00264051	0.0321066	TRUE
4	ACSL1	437.091	-0.0414405	0.00264051	0.0321066	TRUE
4	PDGFA	889.402	-0.0414315	0.00264051	0.0321066	TRUE
4	FDFT1	827.575	-0.0414138	0.00264051	0.0321066	TRUE
4	PHLPP1	379.161	0.0419907	0.00264051	0.0321066	TRUE
4	ENC1	438.013	-0.0414454	0.00264051	0.0321066	TRUE
4	ENC1	573.26	-0.0414668	0.00264051	0.0321066	TRUE
4	FEZ1	716.127	-0.0414054	0.00265358	0.0321811	TRUE
4	NUCKS1	889.402	-0.0413908	0.00265358	0.0321811	TRUE
4	TPPP	543.21	0.0419855	0.00265358	0.0321811	TRUE
4	S100B	288.129	-0.0413871	0.00265358	0.0321811	TRUE
4	MARCKSL1	716.127	-0.0413922	0.00265358	0.0321811	TRUE
4	TACC1	826.321	0.0419571	0.00265358	0.0321811	TRUE
4	SORT1	826.571	-0.041384	0.00265358	0.0321811	TRUE
4	DCTN1	844.349	0.0419884	0.00265358	0.0321811	TRUE
4	ABCA8	480.175	0.0419696	0.00265358	0.0321811	TRUE
4	AMER2	541.193	0.0419692	0.00265358	0.0321811	TRUE
4	TMEM144	576.209	-0.0413848	0.00265358	0.0321811	TRUE
4	GNPTG	844.349	0.0419595	0.00265358	0.0321811	TRUE
4	TRIM59	548.225	0.0419777	0.00265358	0.0321811	TRUE
4	DMTN	581.2	-0.0413812	0.00265358	0.0321811	TRUE
4	SLC44A1	284.144	0.0419617	0.00265358	0.0321811	TRUE
4	STRIP2	953.259	-0.0413921	0.00265358	0.0321811	TRUE
4	USP54	454.192	0.0419563	0.00265358	0.0321811	TRUE
4	ATP2B1	996.363	0.0419681	0.00265358	0.0321811	TRUE
4	PHLDB1	261.612	0.041971	0.00265358	0.0321811	TRUE
4	CHN1	862.093	-0.0413929	0.00265358	0.0321811	TRUE
4	SEMA6A	827.288	-0.0413822	0.00265358	0.0321811	TRUE
4	CTNNA3	524.201	0.0419602	0.00265358	0.0321811	TRUE
4	LAMP1	541.191	0.0419675	0.00265358	0.0321811	TRUE
4	P2RX7	869.009	0.0419663	0.00265358	0.0321811	TRUE
4	VWA1	541.228	0.0419568	0.00265358	0.0321811	TRUE
4	DHCR7	514.197	0.0419841	0.00265358	0.0321811	TRUE
4	CNDP1	303.142	0.0419856	0.00265358	0.0321811	TRUE
4	PCDH11X	861.348	-0.0413967	0.00265358	0.0321811	TRUE
4	TMCC3	819.356	0.0419632	0.00265358	0.0321811	TRUE
4	ACTN1	819.356	-0.0413938	0.00265358	0.0321811	TRUE
4	C1orf115	822.28	0.0419638	0.00265358	0.0321811	TRUE
4	ANO3	819.356	-0.0414027	0.00265358	0.0321811	TRUE
4	SGTA	437.091	-0.0413789	0.00265358	0.0321811	TRUE
4	PLEKHB1	289.126	0.0419342	0.00266665	0.0322936	TRUE
4	SCD	454.99	0.0419409	0.00266665	0.0322936	TRUE
4	STMN4	682.233	0.0419427	0.00266665	0.0322936	TRUE
4	NUCKS1	826.321	0.0419412	0.00266665	0.0322936	TRUE
4	MARCKSL1	585.253	0.0419556	0.00266665	0.0322936	TRUE
4	PPP2CB	352.134	-0.0413719	0.00266665	0.0322936	TRUE
4	PFN1	396.017	-0.0413639	0.00266665	0.0322936	TRUE
4	TRIM2	683.254	-0.0413628	0.00266665	0.0322936	TRUE
4	TBCB	953.259	0.0419544	0.00266665	0.0322936	TRUE
4	MAP1B	827.288	-0.0413784	0.00266665	0.0322936	TRUE
4	COMT	682.233	0.0419426	0.00266665	0.0322936	TRUE
4	CALM3	516.213	-0.0413658	0.00266665	0.0322936	TRUE
4	ITM2B	277.616	0.0419351	0.00266665	0.0322936	TRUE
4	RTKN	1024.21	0.0419493	0.00266665	0.0322936	TRUE
4	SLC31A2	682.233	0.0419525	0.00266665	0.0322936	TRUE
4	RILPL1	437.091	-0.0413694	0.00266665	0.0322936	TRUE
4	BOK	508.206	0.0419352	0.00266665	0.0322936	TRUE
4	CACNA2D3	996.363	0.0419291	0.00266665	0.0322936	TRUE
4	ABCA2	714.267	-0.0413535	0.00267972	0.0323897	TRUE
4	PEBP1	1048.32	0.0419196	0.00267972	0.0323897	TRUE
4	NUCKS1	437.091	-0.0413421	0.00267972	0.0323897	TRUE
4	VAT1L	338.118	0.0419128	0.00267972	0.0323897	TRUE
4	KIAA0930	541.228	0.0419209	0.00267972	0.0323897	TRUE
4	APOD	576.209	-0.0413356	0.00267972	0.0323897	TRUE
4	TBCB	604.229	0.0419189	0.00267972	0.0323897	TRUE
4	LRPAP1	516.213	-0.0413324	0.00267972	0.0323897	TRUE
4	RHOB	576.209	-0.0413337	0.00267972	0.0323897	TRUE
4	ABCA8	792.28	0.0419121	0.00267972	0.0323897	TRUE
4	PCP4	480.175	-0.0413503	0.00267972	0.0323897	TRUE
4	DOCK1	857.342	0.0419039	0.00267972	0.0323897	TRUE
4	FMNL2	284.144	0.0419229	0.00267972	0.0323897	TRUE
4	ITM2B	826.571	-0.0413305	0.00267972	0.0323897	TRUE
4	C1orf198	524.209	0.041918	0.00267972	0.0323897	TRUE
4	DGKB	862.093	-0.0413448	0.00267972	0.0323897	TRUE
4	TMEM98	286.621	0.0419013	0.00267972	0.0323897	TRUE
4	MCTP1	716.127	0.0419174	0.00267972	0.0323897	TRUE
4	CNDP1	261.612	0.0419215	0.00267972	0.0323897	TRUE
4	INSR	541.191	0.0419247	0.00267972	0.0323897	TRUE
4	CNKSR2	821.333	-0.0413585	0.00267972	0.0323897	TRUE
4	TF	326.086	-0.0412403	0.00269279	0.0323897	TRUE
4	MOG	288.126	-0.0412252	0.00269279	0.0323897	TRUE
4	PEA15	713.245	-0.0412474	0.00269279	0.0323897	TRUE
4	STMN4	327.08	-0.0412486	0.00269279	0.0323897	TRUE
4	RHOA	352.134	-0.0412871	0.00269279	0.0323897	TRUE
4	EIF4H	352.134	-0.0412667	0.00269279	0.0323897	TRUE
4	SCD5	327.08	-0.0412721	0.00269279	0.0323897	TRUE
4	ARPP19	869.009	-0.0413231	0.00269279	0.0323897	TRUE
4	ZCCHC24	447.194	-0.0412313	0.00269279	0.0323897	TRUE
4	ZCCHC24	606.19	-0.0413187	0.00269279	0.0323897	TRUE
4	S100B	563.223	-0.0412736	0.00269279	0.0323897	TRUE
4	SERF2	844.359	0.0418989	0.00269279	0.0323897	TRUE
4	PPP1R14A	827.575	-0.0412716	0.00269279	0.0323897	TRUE
4	MTURN	313.161	-0.0413273	0.00269279	0.0323897	TRUE
4	WNK1	380.129	-0.0412342	0.00269279	0.0323897	TRUE
4	PTMS	514.197	-0.0412465	0.00269279	0.0323897	TRUE
4	PLEKHH1	541.191	0.0418737	0.00269279	0.0323897	TRUE
4	PFN1	288.13	-0.0413213	0.00269279	0.0323897	TRUE
4	PFN1	827.288	-0.0413248	0.00269279	0.0323897	TRUE
4	RGCC	437.091	-0.0412408	0.00269279	0.0323897	TRUE
4	CKB	1048.32	-0.0413099	0.00269279	0.0323897	TRUE
4	SORT1	451.179	-0.0412273	0.00269279	0.0323897	TRUE
4	MAP1B	396.017	-0.041253	0.00269279	0.0323897	TRUE
4	CDK18	741.108	0.0418949	0.00269279	0.0323897	TRUE
4	MAP7	396.022	-0.0412541	0.00269279	0.0323897	TRUE
4	MAP7	716.127	-0.0412545	0.00269279	0.0323897	TRUE
4	LSS	313.161	-0.0412759	0.00269279	0.0323897	TRUE
4	DMTN	288.114	0.0418759	0.00269279	0.0323897	TRUE
4	GLTP	896.302	0.0418834	0.00269279	0.0323897	TRUE
4	CALM3	510.222	-0.041319	0.00269279	0.0323897	TRUE
4	KCNIP2	585.253	-0.0412731	0.00269279	0.0323897	TRUE
4	PXK	396.017	-0.0412625	0.00269279	0.0323897	TRUE
4	PPP4R2	665.144	0.0418816	0.00269279	0.0323897	TRUE
4	STRIP2	834.21	-0.0412275	0.00269279	0.0323897	TRUE
4	PTPN5	574.243	-0.0412427	0.00269279	0.0323897	TRUE
4	PTPN5	585.253	-0.0412322	0.00269279	0.0323897	TRUE
4	JAM3	351.577	-0.0412868	0.00269279	0.0323897	TRUE
4	TSPYL2	408.025	-0.0412429	0.00269279	0.0323897	TRUE
4	NETO2	741.108	-0.0413003	0.00269279	0.0323897	TRUE
4	ATP2B1	741.1	-0.0412386	0.00269279	0.0323897	TRUE
4	ATP2B1	792.327	-0.0413153	0.00269279	0.0323897	TRUE
4	RHOU	819.356	0.0418981	0.00269279	0.0323897	TRUE
4	STMN2	574.251	-0.0413081	0.00269279	0.0323897	TRUE
4	CAMKV	480.175	-0.0412651	0.00269279	0.0323897	TRUE
4	CAMKV	741.108	-0.0412409	0.00269279	0.0323897	TRUE
4	PPP3CA	1024.21	-0.0412284	0.00269279	0.0323897	TRUE
4	RNH1	437.091	-0.0412231	0.00269279	0.0323897	TRUE
4	COPE	821.333	0.0418971	0.00269279	0.0323897	TRUE
4	AGAP2	480.175	-0.0412375	0.00269279	0.0323897	TRUE
4	AGAP2	575.236	-0.0412356	0.00269279	0.0323897	TRUE
4	VWA1	990.252	0.0418939	0.00269279	0.0323897	TRUE
4	LY6H	303.142	-0.0413209	0.00269279	0.0323897	TRUE
4	MCTP1	261.612	-0.0412257	0.00269279	0.0323897	TRUE
4	C21orf91	827.288	-0.0412352	0.00269279	0.0323897	TRUE
4	CLDN11	351.577	-0.0413162	0.00269279	0.0323897	TRUE
4	PCDH11X	683.254	0.0418804	0.00269279	0.0323897	TRUE
4	HDAC11	827.288	-0.0413014	0.00269279	0.0323897	TRUE
4	YPEL1	844.349	-0.0412951	0.00269279	0.0323897	TRUE
4	AATK	826.321	0.0418913	0.00269279	0.0323897	TRUE
4	C1orf115	408.025	-0.0413058	0.00269279	0.0323897	TRUE
4	C1orf115	1048.32	-0.0412365	0.00269279	0.0323897	TRUE
4	EPHA7	810.319	-0.0412526	0.00269279	0.0323897	TRUE
4	PHYHIP	229.301	-0.0413231	0.00269279	0.0323897	TRUE
4	PHYHIP	969.248	-0.0413149	0.00269279	0.0323897	TRUE
4	ENC1	508.206	-0.0412535	0.00269279	0.0323897	TRUE
4	SEPTIN2	778.312	0.0418496	0.00271894	0.0326554	TRUE
4	EEF2	262.114	0.0418553	0.00271894	0.0326554	TRUE
4	TMEM165	665.144	0.0418345	0.00271894	0.0326554	TRUE
4	SORT1	574.243	0.0418598	0.00271894	0.0326554	TRUE
4	PHACTR1	889.402	0.0418437	0.00271894	0.0326554	TRUE
4	COMT	516.213	0.0418345	0.00271894	0.0326554	TRUE
4	TMBIM6	268.62	0.0418621	0.00271894	0.0326554	TRUE
4	PPP4R2	541.228	0.0418666	0.00271894	0.0326554	TRUE
4	AIF1L	576.209	-0.0412123	0.00271894	0.0326554	TRUE
4	GAB1	968.246	0.0418673	0.00271894	0.0326554	TRUE
4	FN3K	844.349	0.0418689	0.00271894	0.0326554	TRUE
4	PHLDB1	573.217	0.0418447	0.00271894	0.0326554	TRUE
4	C1orf198	857.342	0.0418339	0.00271894	0.0326554	TRUE
4	DOCK5	792.327	0.0418591	0.00271894	0.0326554	TRUE
4	AGAP2	229.301	-0.041208	0.00271894	0.0326554	TRUE
4	VWA1	234.392	0.0418514	0.00271894	0.0326554	TRUE
4	MYLK	262.114	0.041853	0.00271894	0.0326554	TRUE
4	HSPA1A	541.228	0.0418677	0.00271894	0.0326554	TRUE
4	CDC42EP1	287.123	0.0418338	0.00271894	0.0326554	TRUE
4	SEPTIN8	574.251	0.0417783	0.00273201	0.032702	TRUE
4	PEA15	549.096	0.0418075	0.00273201	0.032702	TRUE
4	CERCAM	524.201	0.0418065	0.00273201	0.032702	TRUE
4	SCD5	523.198	0.0417656	0.00273201	0.032702	TRUE
4	MOBP	822.28	-0.0411937	0.00273201	0.032702	TRUE
4	PTMS	523.198	-0.0412011	0.00273201	0.032702	TRUE
4	CNDP2	951.243	0.0417994	0.00273201	0.032702	TRUE
4	PBXIP1	665.144	0.041806	0.00273201	0.032702	TRUE
4	PBXIP1	951.243	0.0418001	0.00273201	0.032702	TRUE
4	DNAJB2	506.191	0.0417893	0.00273201	0.032702	TRUE
4	TMEM165	554.258	0.0417899	0.00273201	0.032702	TRUE
4	SORT1	516.213	0.0417681	0.00273201	0.032702	TRUE
4	EFHD1	584.249	-0.0411974	0.00273201	0.032702	TRUE
4	PHACTR1	827.325	-0.041205	0.00273201	0.032702	TRUE
4	GLUL	953.259	0.0418196	0.00273201	0.032702	TRUE
4	PSAP	261.612	0.0418192	0.00273201	0.032702	TRUE
4	SNAP25	351.577	0.0418105	0.00273201	0.032702	TRUE
4	BIN1	861.348	0.0418146	0.00273201	0.032702	TRUE
4	NDRG2	585.253	0.0417955	0.00273201	0.032702	TRUE
4	TRIM59	794.296	0.0417849	0.00273201	0.032702	TRUE
4	NCL	277.616	0.0418086	0.00273201	0.032702	TRUE
4	SLC44A1	792.327	0.0417968	0.00273201	0.032702	TRUE
4	AIF1L	262.114	0.0418256	0.00273201	0.032702	TRUE
4	FGF1	516.213	0.0418255	0.00273201	0.032702	TRUE
4	ITM2B	665.144	0.041814	0.00273201	0.032702	TRUE
4	RFFL	454.192	0.0417775	0.00273201	0.032702	TRUE
4	ZEB2	548.225	0.0418049	0.00273201	0.032702	TRUE
4	ZDHHC9	277.616	0.041807	0.00273201	0.032702	TRUE
4	C1orf198	268.62	0.0418208	0.00273201	0.032702	TRUE
4	DDR1	834.21	0.0417607	0.00273201	0.032702	TRUE
4	PPP3CA	834.21	-0.0411943	0.00273201	0.032702	TRUE
4	PRUNE2	287.123	0.0418097	0.00273201	0.032702	TRUE
4	SCG2	352.134	0.041821	0.00273201	0.032702	TRUE
4	PCP4L1	741.1	-0.0411998	0.00273201	0.032702	TRUE
4	ZDHHC20	819.356	0.041785	0.00273201	0.032702	TRUE
4	ACSL1	284.144	0.0417884	0.00273201	0.032702	TRUE
4	EML2	287.123	0.0417826	0.00273201	0.032702	TRUE
4	PDGFA	821.333	0.0418152	0.00273201	0.032702	TRUE
4	TMEM230	810.319	0.0417895	0.00273201	0.032702	TRUE
4	EPHA7	821.149	0.0417788	0.00273201	0.032702	TRUE
4	PADI2	792.327	0.0417827	0.00273201	0.032702	TRUE
4	FDFT1	857.342	0.041791	0.00273201	0.032702	TRUE
4	ENC1	996.363	0.041768	0.00273201	0.032702	TRUE
4	UCHL1	575.236	-0.0411871	0.00274508	0.0327262	TRUE
4	FEZ1	288.126	-0.0411904	0.00274508	0.0327262	TRUE
4	STMN4	822.28	-0.0411643	0.00274508	0.0327262	TRUE
4	SCD5	716.127	-0.0411848	0.00274508	0.0327262	TRUE
4	GPRC5B	585.253	0.0417529	0.00274508	0.0327262	TRUE
4	CNDP2	303.142	0.0417448	0.00274508	0.0327262	TRUE
4	PREX1	862.093	0.0417596	0.00274508	0.0327262	TRUE
4	ITPK1	953.259	0.0417377	0.00274508	0.0327262	TRUE
4	PPP4R2	826.321	0.041755	0.00274508	0.0327262	TRUE
4	DBI	584.249	-0.0411713	0.00274508	0.0327262	TRUE
4	USP54	380.129	-0.0411703	0.00274508	0.0327262	TRUE
4	SPTLC2	1048.32	0.0417439	0.00274508	0.0327262	TRUE
4	CHN1	277.616	-0.0411808	0.00274508	0.0327262	TRUE
4	PPP3CA	821.333	-0.0411759	0.00274508	0.0327262	TRUE
4	TOB2	822.28	-0.0411746	0.00274508	0.0327262	TRUE
4	AGAP2	1024.21	-0.0411676	0.00274508	0.0327262	TRUE
4	RGS14	524.209	-0.0411634	0.00274508	0.0327262	TRUE
4	ZDHHC20	549.096	0.0417394	0.00274508	0.0327262	TRUE
4	FA2H	548.225	0.0417537	0.00274508	0.0327262	TRUE
4	TF	684.138	0.0416884	0.00275815	0.0327262	TRUE
4	FEZ1	327.08	-0.0411581	0.00275815	0.0327262	TRUE
4	FEZ1	896.302	0.0416819	0.00275815	0.0327262	TRUE
4	SERF2	794.296	0.0416958	0.00275815	0.0327262	TRUE
4	MTURN	312.059	0.0416706	0.00275815	0.0327262	TRUE
4	MTURN	826.571	-0.0411609	0.00275815	0.0327262	TRUE
4	PPP2CB	951.243	0.041698	0.00275815	0.0327262	TRUE
4	HNRNPUL1	822.346	0.0416654	0.00275815	0.0327262	TRUE
4	CNDP2	229.301	0.0416674	0.00275815	0.0327262	TRUE
4	PFN1	548.225	0.0417356	0.00275815	0.0327262	TRUE
4	TBCB	286.621	0.0417089	0.00275815	0.0327262	TRUE
4	SLC1A2	834.21	-0.0411592	0.00275815	0.0327262	TRUE
4	SNAP25	288.114	0.0416238	0.00275815	0.0327262	TRUE
4	SUN2	555.253	0.041701	0.00275815	0.0327262	TRUE
4	RHOB	554.258	0.0416361	0.00275815	0.0327262	TRUE
4	DKK3	821.149	0.0417262	0.00275815	0.0327262	TRUE
4	TMBIM6	286.118	0.0416629	0.00275815	0.0327262	TRUE
4	NCKAP5	573.217	0.0416326	0.00275815	0.0327262	TRUE
4	GNPTG	379.161	0.0416526	0.00275815	0.0327262	TRUE
4	TRIM59	844.359	0.041699	0.00275815	0.0327262	TRUE
4	GLTP	540.247	0.0417093	0.00275815	0.0327262	TRUE
4	KCNIP2	714.267	0.0416544	0.00275815	0.0327262	TRUE
4	PXK	261.612	0.0417259	0.00275815	0.0327262	TRUE
4	PPP4R2	869.009	0.0417295	0.00275815	0.0327262	TRUE
4	AIF1L	573.217	0.0417174	0.00275815	0.0327262	TRUE
4	USP54	286.621	0.0416907	0.00275815	0.0327262	TRUE
4	HSPE1	819.356	0.0416837	0.00275815	0.0327262	TRUE
4	ARHGEF10	821.333	0.0416234	0.00275815	0.0327262	TRUE
4	CDKN1B	525.231	0.0416814	0.00275815	0.0327262	TRUE
4	HEPACAM	951.243	0.0417007	0.00275815	0.0327262	TRUE
4	PAQR8	896.302	0.0417217	0.00275815	0.0327262	TRUE
4	RFFL	968.246	0.0416919	0.00275815	0.0327262	TRUE
4	SLC31A2	604.229	0.0416766	0.00275815	0.0327262	TRUE
4	PGRMC1	844.359	0.0416282	0.00275815	0.0327262	TRUE
4	DDR1	523.198	0.0417183	0.00275815	0.0327262	TRUE
4	RILPL1	810.319	0.0416969	0.00275815	0.0327262	TRUE
4	RTF2	261.612	0.0416235	0.00275815	0.0327262	TRUE
4	P2RX7	286.621	0.0416381	0.00275815	0.0327262	TRUE
4	COPE	826.321	0.0417202	0.00275815	0.0327262	TRUE
4	IGSF8	972.247	0.0416708	0.00275815	0.0327262	TRUE
4	LY6H	821.149	0.0416641	0.00275815	0.0327262	TRUE
4	KLK6	827.325	0.0416313	0.00275815	0.0327262	TRUE
4	TMEM189	810.319	0.0417133	0.00275815	0.0327262	TRUE
4	MID1IP1	834.21	0.0416926	0.00275815	0.0327262	TRUE
4	MTSS2	506.191	0.0417254	0.00275815	0.0327262	TRUE
4	MTSS2	573.217	0.0416425	0.00275815	0.0327262	TRUE
4	INSR	229.301	0.0416879	0.00275815	0.0327262	TRUE
4	FDFT1	953.259	0.041732	0.00275815	0.0327262	TRUE
4	PLLP	287.123	0.0416777	0.00275815	0.0327262	TRUE
4	PAQR6	268.62	0.041675	0.00275815	0.0327262	TRUE
4	ARPP21	717.2	-0.0411035	0.00277122	0.0327262	TRUE
4	UCHL1	972.247	-0.0411091	0.00277122	0.0327262	TRUE
4	FEZ1	862.093	0.041542	0.00277122	0.0327262	TRUE
4	SEPTIN2	1024.21	0.0416009	0.00277122	0.0327262	TRUE
4	PEA15	525.231	0.041549	0.00277122	0.0327262	TRUE
4	SPARC	862.093	0.0415226	0.00277122	0.0327262	TRUE
4	STMN4	541.193	0.0415858	0.00277122	0.0327262	TRUE
4	RHOA	359.155	0.0415547	0.00277122	0.0327262	TRUE
4	ATP1B1	543.21	0.0414853	0.00277122	0.0327262	TRUE
4	CERCAM	234.392	0.0414952	0.00277122	0.0327262	TRUE
4	SCD5	822.28	-0.0411009	0.00277122	0.0327262	TRUE
4	ARPP19	969.248	-0.0411257	0.00277122	0.0327262	TRUE
4	EID1	541.228	0.0415072	0.00277122	0.0327262	TRUE
4	EID1	826.321	0.0415112	0.00277122	0.0327262	TRUE
4	GPRC5B	539.234	0.041553	0.00277122	0.0327262	TRUE
4	DST	821.333	0.0415613	0.00277122	0.0327262	TRUE
4	NCAM1	953.259	0.0415323	0.00277122	0.0327262	TRUE
4	WNK1	990.252	0.0415204	0.00277122	0.0327262	TRUE
4	VAT1L	396.017	0.041567	0.00277122	0.0327262	TRUE
4	VAT1L	714.267	0.0415022	0.00277122	0.0327262	TRUE
4	CNDP2	821.333	0.0415828	0.00277122	0.0327262	TRUE
4	PLEKHH1	822.28	-0.0411289	0.00277122	0.0327262	TRUE
4	PFN1	821.333	0.0414893	0.00277122	0.0327262	TRUE
4	SORT1	741.108	0.0415992	0.00277122	0.0327262	TRUE
4	MAP1B	665.144	0.0415038	0.00277122	0.0327262	TRUE
4	SPECC1	844.349	0.0414783	0.00277122	0.0327262	TRUE
4	SUN2	438.013	0.0415953	0.00277122	0.0327262	TRUE
4	SUN2	510.222	0.0415433	0.00277122	0.0327262	TRUE
4	SUN2	541.193	0.041609	0.00277122	0.0327262	TRUE
4	RHOB	286.621	0.0414837	0.00277122	0.0327262	TRUE
4	TTYH2	896.302	0.0415488	0.00277122	0.0327262	TRUE
4	PTPRD	869.009	0.0416007	0.00277122	0.0327262	TRUE
4	DKK3	604.229	-0.0411267	0.00277122	0.0327262	TRUE
4	DKK3	716.127	0.0415722	0.00277122	0.0327262	TRUE
4	GNG7	716.127	0.0414786	0.00277122	0.0327262	TRUE
4	PCP4	288.13	0.0415347	0.00277122	0.0327262	TRUE
4	PCP4	289.123	0.0415341	0.00277122	0.0327262	TRUE
4	PCP4	713.245	0.0415332	0.00277122	0.0327262	TRUE
4	ITPK1	338.118	-0.0411437	0.00277122	0.0327262	TRUE
4	TSPAN7	716.127	0.0415939	0.00277122	0.0327262	TRUE
4	RAP1GAP	554.258	-0.0411134	0.00277122	0.0327262	TRUE
4	TMEM144	544.227	0.0415742	0.00277122	0.0327262	TRUE
4	MAP7D1	990.252	0.0415177	0.00277122	0.0327262	TRUE
4	DNAJB1	844.349	0.0415093	0.00277122	0.0327262	TRUE
4	PDE1B	454.99	-0.0411369	0.00277122	0.0327262	TRUE
4	DMTN	312.059	-0.041101	0.00277122	0.0327262	TRUE
4	DMTN	351.577	0.0415929	0.00277122	0.0327262	TRUE
4	THY1	268.62	-0.0411355	0.00277122	0.0327262	TRUE
4	THY1	454.99	-0.0410992	0.00277122	0.0327262	TRUE
4	CTXN1	312.059	-0.0411171	0.00277122	0.0327262	TRUE
4	PPP4R2	286.621	0.0414844	0.00277122	0.0327262	TRUE
4	AIF1L	548.225	0.0415934	0.00277122	0.0327262	TRUE
4	AIF1L	821.333	0.0415512	0.00277122	0.0327262	TRUE
4	PTPN5	506.191	-0.0411037	0.00277122	0.0327262	TRUE
4	FMNL2	287.123	0.0415334	0.00277122	0.0327262	TRUE
4	USP54	861.348	0.0414796	0.00277122	0.0327262	TRUE
4	SOX10	351.577	-0.0411345	0.00277122	0.0327262	TRUE
4	SOX10	567.206	-0.0411301	0.00277122	0.0327262	TRUE
4	ARHGEF10	287.123	0.0414785	0.00277122	0.0327262	TRUE
4	NPTN	352.134	0.041578	0.00277122	0.0327262	TRUE
4	ATP2B1	262.114	-0.0411021	0.00277122	0.0327262	TRUE
4	RHOU	792.327	0.0414813	0.00277122	0.0327262	TRUE
4	CHN1	524.209	-0.0411057	0.00277122	0.0327262	TRUE
4	C1orf198	506.191	0.0415299	0.00277122	0.0327262	TRUE
4	C1orf198	523.198	0.041537	0.00277122	0.0327262	TRUE
4	CYTH1	287.123	0.0415379	0.00277122	0.0327262	TRUE
4	SEMA6A	287.123	0.0415149	0.00277122	0.0327262	TRUE
4	CTNNA3	447.194	-0.0411003	0.00277122	0.0327262	TRUE
4	CAMKV	506.191	-0.0411312	0.00277122	0.0327262	TRUE
4	LAMP1	359.155	0.0415308	0.00277122	0.0327262	TRUE
4	DDIT4	1048.32	0.0415686	0.00277122	0.0327262	TRUE
4	P2RX7	968.246	0.0416	0.00277122	0.0327262	TRUE
4	PPP3CA	951.243	-0.0410995	0.00277122	0.0327262	TRUE
4	VAMP3	869.009	0.0415562	0.00277122	0.0327262	TRUE
4	TMEM98	548.225	0.0415729	0.00277122	0.0327262	TRUE
4	SYNPR	229.301	-0.0410999	0.00277122	0.0327262	TRUE
4	SYNPR	606.19	0.0415947	0.00277122	0.0327262	TRUE
4	PMP22	438.013	0.0415657	0.00277122	0.0327262	TRUE
4	PMP22	554.258	0.0415478	0.00277122	0.0327262	TRUE
4	RGS14	827.325	-0.0411378	0.00277122	0.0327262	TRUE
4	BOK	682.233	0.0415194	0.00277122	0.0327262	TRUE
4	HDAC11	996.363	-0.0411018	0.00277122	0.0327262	TRUE
4	TMCC3	234.392	0.0415743	0.00277122	0.0327262	TRUE
4	SNX1	287.123	0.0415785	0.00277122	0.0327262	TRUE
4	COL16A1	822.346	0.0415665	0.00277122	0.0327262	TRUE
4	MTSS2	606.19	-0.0411274	0.00277122	0.0327262	TRUE
4	MTSS2	1024.21	0.0415776	0.00277122	0.0327262	TRUE
4	ACSL1	869.009	0.0416184	0.00277122	0.0327262	TRUE
4	DLG4	896.302	-0.0411319	0.00277122	0.0327262	TRUE
4	PLXNB3	822.346	0.0415832	0.00277122	0.0327262	TRUE
4	DAAM2	338.118	-0.0410994	0.00277122	0.0327262	TRUE
4	DAAM2	822.346	0.0415335	0.00277122	0.0327262	TRUE
4	COL4A5	454.192	0.041605	0.00277122	0.0327262	TRUE
4	SGK1	822.346	0.0414895	0.00277122	0.0327262	TRUE
4	LRP10	379.161	0.0415483	0.00277122	0.0327262	TRUE
4	PADI2	541.191	0.041558	0.00277122	0.0327262	TRUE
4	TIMP2	284.144	0.0415219	0.00277122	0.0327262	TRUE
4	TIMP2	844.359	0.0415087	0.00277122	0.0327262	TRUE
4	FDFT1	573.217	0.0415442	0.00277122	0.0327262	TRUE
4	FDFT1	869.009	0.0414931	0.00277122	0.0327262	TRUE
4	HSPA1A	548.225	0.0414969	0.00277122	0.0327262	TRUE
4	ANO3	289.123	0.0416051	0.00277122	0.0327262	TRUE
4	NPC2	953.259	0.0415123	0.00277122	0.0327262	TRUE
4	NRGN	313.161	0.0413694	0.0027843	0.0327262	TRUE
4	SHTN1	261.612	0.0413688	0.0027843	0.0327262	TRUE
4	ARPP19	606.19	0.0414589	0.0027843	0.0327262	TRUE
4	HAPLN2	585.253	0.0414767	0.0027843	0.0327262	TRUE
4	KIAA0930	575.236	0.0414706	0.0027843	0.0327262	TRUE
4	RGCC	554.258	0.0414267	0.0027843	0.0327262	TRUE
4	RGCC	869.009	0.0414656	0.0027843	0.0327262	TRUE
4	DNAJB2	303.142	0.0414049	0.0027843	0.0327262	TRUE
4	DNAJC6	969.248	0.041403	0.0027843	0.0327262	TRUE
4	GPM6B	996.363	-0.0410901	0.0027843	0.0327262	TRUE
4	PARK7	287.123	0.0414658	0.0027843	0.0327262	TRUE
4	CBR1	234.392	0.0414633	0.0027843	0.0327262	TRUE
4	RHOB	968.246	0.0413759	0.0027843	0.0327262	TRUE
4	PCP4	286.118	-0.0410929	0.0027843	0.0327262	TRUE
4	MTUS1	844.359	0.041394	0.0027843	0.0327262	TRUE
4	TSPAN7	523.198	-0.0410939	0.0027843	0.0327262	TRUE
4	TSPAN7	827.288	0.0413837	0.0027843	0.0327262	TRUE
4	LANCL1	972.247	0.0414544	0.0027843	0.0327262	TRUE
4	NDRG2	969.248	0.0414528	0.0027843	0.0327262	TRUE
4	LSS	454.192	0.0414138	0.0027843	0.0327262	TRUE
4	LSS	541.191	0.0413869	0.0027843	0.0327262	TRUE
4	GLTP	585.253	0.0413934	0.0027843	0.0327262	TRUE
4	KCNIP2	567.206	0.0413873	0.0027843	0.0327262	TRUE
4	PPP1R1A	826.571	0.041463	0.0027843	0.0327262	TRUE
4	CTXN1	351.577	0.0413782	0.0027843	0.0327262	TRUE
4	PPP4R2	541.191	0.0413907	0.0027843	0.0327262	TRUE
4	GNAI2	1048.32	0.041468	0.0027843	0.0327262	TRUE
4	FGF1	827.325	0.0413933	0.0027843	0.0327262	TRUE
4	FN3K	826.321	0.0414286	0.0027843	0.0327262	TRUE
4	RHOU	1048.32	0.0414617	0.0027843	0.0327262	TRUE
4	PHLDB1	844.349	0.0414489	0.0027843	0.0327262	TRUE
4	ZDHHC9	268.62	0.0414131	0.0027843	0.0327262	TRUE
4	C1orf198	549.096	0.0414256	0.0027843	0.0327262	TRUE
4	CYTH1	844.349	0.0413991	0.0027843	0.0327262	TRUE
4	ENPP2	972.247	0.0413871	0.0027843	0.0327262	TRUE
4	UBTF	573.217	0.0414058	0.0027843	0.0327262	TRUE
4	RILPL1	826.321	0.0414553	0.0027843	0.0327262	TRUE
4	RTF2	953.259	0.0414578	0.0027843	0.0327262	TRUE
4	DOCK5	1048.32	0.0413666	0.0027843	0.0327262	TRUE
4	TMEM98	953.259	0.0414644	0.0027843	0.0327262	TRUE
4	PMP22	234.392	0.0413761	0.0027843	0.0327262	TRUE
4	SEC14L5	287.123	0.0414547	0.0027843	0.0327262	TRUE
4	SEC14L5	408.025	0.0414346	0.0027843	0.0327262	TRUE
4	CADM4	261.612	0.0413818	0.0027843	0.0327262	TRUE
4	KLK6	809.335	0.0414294	0.0027843	0.0327262	TRUE
4	SASH1	794.296	0.0414278	0.0027843	0.0327262	TRUE
4	ZDHHC20	794.296	0.0413722	0.0027843	0.0327262	TRUE
4	PPIB	540.247	0.0413689	0.0027843	0.0327262	TRUE
4	NACAD	454.192	0.0414078	0.0027843	0.0327262	TRUE
4	NACAD	573.26	0.0414711	0.0027843	0.0327262	TRUE
4	SNX1	826.321	0.0413961	0.0027843	0.0327262	TRUE
4	EML2	229.301	0.0414436	0.0027843	0.0327262	TRUE
4	EML2	338.118	-0.0410967	0.0027843	0.0327262	TRUE
4	FA2H	454.192	0.0414014	0.0027843	0.0327262	TRUE
4	FA2H	819.356	0.0413901	0.0027843	0.0327262	TRUE
4	FA2H	827.325	0.0413784	0.0027843	0.0327262	TRUE
4	COL4A5	844.359	0.0414243	0.0027843	0.0327262	TRUE
4	PADI2	869.009	0.0414305	0.0027843	0.0327262	TRUE
4	PADI2	972.247	0.0414639	0.0027843	0.0327262	TRUE
4	FDFT1	352.134	-0.0410964	0.0027843	0.0327262	TRUE
4	PHLPP1	826.321	0.0414334	0.0027843	0.0327262	TRUE
4	HSPA1A	573.217	0.041455	0.0027843	0.0327262	TRUE
4	LITAF	379.161	0.0414178	0.0027843	0.0327262	TRUE
4	RHOA	525.231	0.0413651	0.00279737	0.032842	TRUE
4	EID1	541.191	0.0413447	0.00279737	0.032842	TRUE
4	ATP5ME	541.228	0.0413569	0.00279737	0.032842	TRUE
4	HAPLN2	541.193	0.0413382	0.00279737	0.032842	TRUE
4	APLP1	544.227	0.0413385	0.00279737	0.032842	TRUE
4	KCNJ10	541.228	0.041338	0.00279737	0.032842	TRUE
4	TRIM59	286.118	0.0413448	0.00279737	0.032842	TRUE
4	SLC44A1	810.319	0.0413392	0.00279737	0.032842	TRUE
4	ZDHHC9	554.258	0.041341	0.00279737	0.032842	TRUE
4	C1orf198	525.231	0.0413555	0.00279737	0.032842	TRUE
4	DGKB	289.123	0.0413509	0.00279737	0.032842	TRUE
4	MBP	714.267	-0.0410867	0.00279737	0.032842	TRUE
4	PPIB	408.025	0.0413648	0.00279737	0.032842	TRUE
4	ACSL1	287.123	0.0413636	0.00279737	0.032842	TRUE
4	INSR	844.349	0.0413584	0.00279737	0.032842	TRUE
4	PPP1R1B	713.245	0.0413352	0.00281044	0.0329449	TRUE
4	EID1	969.248	0.0413081	0.00281044	0.0329449	TRUE
4	PPP1R14A	896.302	0.0413065	0.00281044	0.0329449	TRUE
4	WNK1	794.296	0.0413113	0.00281044	0.0329449	TRUE
4	PLEKHH1	480.175	0.0413111	0.00281044	0.0329449	TRUE
4	DNAJC6	549.096	0.0413362	0.00281044	0.0329449	TRUE
4	TMEM165	408.025	0.0413317	0.00281044	0.0329449	TRUE
4	SELENOP	289.126	0.041317	0.00281044	0.0329449	TRUE
4	CBR1	969.248	0.041312	0.00281044	0.0329449	TRUE
4	CCDC88A	953.259	0.041316	0.00281044	0.0329449	TRUE
4	NCL	819.356	0.0413285	0.00281044	0.0329449	TRUE
4	USP54	287.123	0.0413271	0.00281044	0.0329449	TRUE
4	NPTN	822.28	0.0413352	0.00281044	0.0329449	TRUE
4	ATP2B1	713.245	0.0413328	0.00281044	0.0329449	TRUE
4	PPP3CA	822.28	0.0413279	0.00281044	0.0329449	TRUE
4	DOCK5	794.296	0.0413062	0.00281044	0.0329449	TRUE
4	VWA1	262.114	0.0413079	0.00281044	0.0329449	TRUE
4	PHYHIP	713.245	0.0413166	0.00281044	0.0329449	TRUE
4	CD9	380.129	-0.0410833	0.00281044	0.0329449	TRUE
4	PRRG1	822.346	0.0413108	0.00281044	0.0329449	TRUE
4	DDRGK1	541.228	0.0412953	0.00282351	0.0330349	TRUE
4	MARCKSL1	451.179	-0.0410765	0.00282351	0.0330349	TRUE
4	WNK1	778.312	0.0412872	0.00282351	0.0330349	TRUE
4	SLC1A2	288.13	0.0412878	0.00282351	0.0330349	TRUE
4	CTSD	819.356	0.0412863	0.00282351	0.0330349	TRUE
4	TRIM59	844.349	0.0412839	0.00282351	0.0330349	TRUE
4	DBI	396.017	-0.0410743	0.00282351	0.0330349	TRUE
4	FGF1	525.231	0.0412992	0.00282351	0.0330349	TRUE
4	TSPYL2	548.225	-0.041074	0.00282351	0.0330349	TRUE
4	SOX10	573.26	0.041297	0.00282351	0.0330349	TRUE
4	RFFL	567.206	-0.0410656	0.00282351	0.0330349	TRUE
4	MARCKS	792.327	0.0412902	0.00282351	0.0330349	TRUE
4	P2RX7	541.193	0.0412982	0.00282351	0.0330349	TRUE
4	PRUNE2	286.621	0.0412987	0.00282351	0.0330349	TRUE
4	DOCK5	969.248	0.0412904	0.00282351	0.0330349	TRUE
4	SYNPR	523.198	-0.0410734	0.00282351	0.0330349	TRUE
4	TSPYL1	549.096	-0.0410658	0.00282351	0.0330349	TRUE
4	PCP4L1	576.209	0.0413059	0.00282351	0.0330349	TRUE
4	PCDH11X	869.009	-0.041069	0.00282351	0.0330349	TRUE
4	HIP1	287.123	0.04128	0.00282351	0.0330349	TRUE
4	LIMCH1	810.319	0.041282	0.00282351	0.0330349	TRUE
4	EML2	380.129	-0.0410814	0.00282351	0.0330349	TRUE
4	PDGFA	554.258	0.0412898	0.00282351	0.0330349	TRUE
4	PADI2	574.243	0.0412924	0.00282351	0.0330349	TRUE
4	CD9	778.312	0.0413059	0.00282351	0.0330349	TRUE
4	FEZ1	438.013	0.0412697	0.00283658	0.0331296	TRUE
4	SPARC	524.209	0.0412786	0.00283658	0.0331296	TRUE
4	ATP1B1	508.206	0.0412621	0.00283658	0.0331296	TRUE
4	SCD5	827.325	0.0412638	0.00283658	0.0331296	TRUE
4	MTURN	525.231	0.0412743	0.00283658	0.0331296	TRUE
4	APOD	968.246	0.0412661	0.00283658	0.0331296	TRUE
4	PBXIP1	810.319	0.0412609	0.00283658	0.0331296	TRUE
4	TRIM2	1048.32	0.0412713	0.00283658	0.0331296	TRUE
4	PTPRD	819.356	0.0412759	0.00283658	0.0331296	TRUE
4	FAM107A	549.096	0.0412688	0.00283658	0.0331296	TRUE
4	NCKAP5	575.236	0.0412636	0.00283658	0.0331296	TRUE
4	PIP4K2A	454.192	0.0412776	0.00283658	0.0331296	TRUE
4	KCNIP2	454.99	-0.0410573	0.00283658	0.0331296	TRUE
4	TPD52L1	359.155	-0.0410634	0.00283658	0.0331296	TRUE
4	CD99	303.142	0.0412731	0.00283658	0.0331296	TRUE
4	SPTLC2	284.144	0.0412764	0.00283658	0.0331296	TRUE
4	LAMP1	312.059	0.0412725	0.00283658	0.0331296	TRUE
4	PNMA2	454.192	-0.0410609	0.00283658	0.0331296	TRUE
4	TMCC3	573.217	0.0412789	0.00283658	0.0331296	TRUE
4	FA2H	262.114	0.0412606	0.00283658	0.0331296	TRUE
4	PHYHIP	396.017	0.0412677	0.00283658	0.0331296	TRUE
4	HSPA1A	682.233	0.04126	0.00283658	0.0331296	TRUE
4	ENC1	819.356	-0.0410586	0.00283658	0.0331296	TRUE
4	HSPA2	563.223	-0.040986	0.00284965	0.0331658	TRUE
4	UCHL1	261.612	-0.0410346	0.00284965	0.0331658	TRUE
4	SEPTIN2	454.192	0.0412525	0.00284965	0.0331658	TRUE
4	SQSTM1	996.363	-0.0410167	0.00284965	0.0331658	TRUE
4	RHOA	313.161	-0.0410067	0.00284965	0.0331658	TRUE
4	RHOA	635.264	-0.0409776	0.00284965	0.0331658	TRUE
4	ATP1B1	714.267	-0.0410322	0.00284965	0.0331658	TRUE
4	ARPP19	968.246	-0.0409707	0.00284965	0.0331658	TRUE
4	PPP1R14A	288.126	-0.0410039	0.00284965	0.0331658	TRUE
4	MARCKSL1	563.223	-0.0409734	0.00284965	0.0331658	TRUE
4	NCAM1	635.264	-0.0409819	0.00284965	0.0331658	TRUE
4	WNK1	683.254	-0.0410104	0.00284965	0.0331658	TRUE
4	RGCC	352.134	-0.0410252	0.00284965	0.0331658	TRUE
4	DPYSL2	584.249	-0.0410082	0.00284965	0.0331658	TRUE
4	DNAJC6	447.194	-0.0409711	0.00284965	0.0331658	TRUE
4	GPM6B	288.129	-0.0409925	0.00284965	0.0331658	TRUE
4	SLC1A2	551.212	-0.0410418	0.00284965	0.0331658	TRUE
4	PTPRD	541.228	0.0412548	0.00284965	0.0331658	TRUE
4	MAP7	574.243	0.0412512	0.00284965	0.0331658	TRUE
4	EEF1A2	262.114	-0.0410549	0.00284965	0.0331658	TRUE
4	NUMA1	844.349	0.0412538	0.00284965	0.0331658	TRUE
4	YWHAG	506.191	-0.0410385	0.00284965	0.0331658	TRUE
4	GNPTG	635.264	-0.0409727	0.00284965	0.0331658	TRUE
4	RNASE1	635.264	-0.0410294	0.00284965	0.0331658	TRUE
4	FGF1	351.577	-0.0410042	0.00284965	0.0331658	TRUE
4	USP54	827.288	-0.041049	0.00284965	0.0331658	TRUE
4	NETO2	303.142	-0.0409994	0.00284965	0.0331658	TRUE
4	NETO2	972.247	-0.0409773	0.00284965	0.0331658	TRUE
4	NETO2	990.252	-0.041001	0.00284965	0.0331658	TRUE
4	FN3K	821.333	0.0412556	0.00284965	0.0331658	TRUE
4	SEPTIN4	288.13	-0.0409961	0.00284965	0.0331658	TRUE
4	ZEB2	827.288	-0.0409866	0.00284965	0.0331658	TRUE
4	ZDHHC9	288.13	-0.0410245	0.00284965	0.0331658	TRUE
4	ZDHHC9	380.129	-0.0409822	0.00284965	0.0331658	TRUE
4	ENPP2	437.091	-0.0410278	0.00284965	0.0331658	TRUE
4	TMEM98	380.129	-0.0410292	0.00284965	0.0331658	TRUE
4	SYNPR	539.234	-0.0410159	0.00284965	0.0331658	TRUE
4	C1QTNF4	951.243	-0.041009	0.00284965	0.0331658	TRUE
4	AQP1	827.575	-0.0409808	0.00284965	0.0331658	TRUE
4	CNDP1	996.363	-0.0410532	0.00284965	0.0331658	TRUE
4	BOK	713.245	-0.0409678	0.00284965	0.0331658	TRUE
4	TMCC3	714.267	-0.0410151	0.00284965	0.0331658	TRUE
4	PDGFA	635.264	-0.041008	0.00284965	0.0331658	TRUE
4	PADI2	396.017	-0.0410367	0.00284965	0.0331658	TRUE
4	HSPA1A	394.155	-0.0410541	0.00284965	0.0331658	TRUE
4	ENC1	510.222	-0.0410046	0.00284965	0.0331658	TRUE
4	SEPTIN2	524.201	0.0412336	0.00286273	0.0332698	TRUE
4	EEF2	953.259	0.0412244	0.00286273	0.0332698	TRUE
4	DST	286.621	0.041239	0.00286273	0.0332698	TRUE
4	SPECC1	287.123	0.0412271	0.00286273	0.0332698	TRUE
4	CNP	289.126	0.0412209	0.00286273	0.0332698	TRUE
4	GNPTG	953.259	0.0412356	0.00286273	0.0332698	TRUE
4	GNPTG	968.246	0.0412228	0.00286273	0.0332698	TRUE
4	GNPTG	1048.32	0.0412142	0.00286273	0.0332698	TRUE
4	TRIM59	541.228	0.0412184	0.00286273	0.0332698	TRUE
4	DBI	554.258	0.0412178	0.00286273	0.0332698	TRUE
4	CDKN1B	359.155	0.0412396	0.00286273	0.0332698	TRUE
4	MARCKS	287.123	0.0412232	0.00286273	0.0332698	TRUE
4	LAMP1	951.243	0.041229	0.00286273	0.0332698	TRUE
4	PRUNE2	844.359	0.0412201	0.00286273	0.0332698	TRUE
4	TMEM98	541.228	0.0412309	0.00286273	0.0332698	TRUE
4	PCP4L1	551.212	-0.0409576	0.00286273	0.0332698	TRUE
4	PCDH11X	827.288	0.0412352	0.00286273	0.0332698	TRUE
4	NACAD	261.612	0.0412283	0.00286273	0.0332698	TRUE
4	LAMP2	262.114	0.0412138	0.00286273	0.0332698	TRUE
4	UCHL1	573.217	-0.0409515	0.0028758	0.0333938	TRUE
4	S100B	394.155	-0.040939	0.0028758	0.0333938	TRUE
4	EID1	827.288	-0.0409284	0.0028758	0.0333938	TRUE
4	SLC1A2	575.236	-0.04093	0.0028758	0.0333938	TRUE
4	ABCA8	713.245	-0.0409441	0.0028758	0.0333938	TRUE
4	THY1	551.212	-0.0409544	0.0028758	0.0333938	TRUE
4	PXK	447.194	-0.0409396	0.0028758	0.0333938	TRUE
4	INF2	313.161	-0.0409455	0.0028758	0.0333938	TRUE
4	MXRA7	234.392	-0.0409542	0.0028758	0.0333938	TRUE
4	TAC1	551.212	-0.0409428	0.0028758	0.0333938	TRUE
4	HSPA1A	826.571	-0.040953	0.0028758	0.0333938	TRUE
4	MARCKSL1	684.138	0.0412038	0.00288887	0.0334973	TRUE
4	TMEM165	288.114	-0.0409241	0.00288887	0.0334973	TRUE
4	SELENOP	715.26	-0.0409139	0.00288887	0.0334973	TRUE
4	TBCB	540.247	0.0411911	0.00288887	0.0334973	TRUE
4	HSPB1	844.359	0.0411966	0.00288887	0.0334973	TRUE
4	MAP7	585.253	0.0411999	0.00288887	0.0334973	TRUE
4	TSPAN7	396.017	0.041199	0.00288887	0.0334973	TRUE
4	CALM3	234.392	-0.0409119	0.00288887	0.0334973	TRUE
4	FN3K	819.356	0.0412062	0.00288887	0.0334973	TRUE
4	ATP2B1	287.123	-0.0409154	0.00288887	0.0334973	TRUE
4	ZEB2	844.349	0.0411953	0.00288887	0.0334973	TRUE
4	PHLDB1	508.206	0.0412019	0.00288887	0.0334973	TRUE
4	TAC1	606.19	0.0412045	0.00288887	0.0334973	TRUE
4	DOCK5	312.059	0.0412038	0.00288887	0.0334973	TRUE
4	CPLX2	262.114	-0.0409234	0.00288887	0.0334973	TRUE
4	PPIB	889.402	-0.0409174	0.00288887	0.0334973	TRUE
4	SLC39A11	990.252	0.0411978	0.00288887	0.0334973	TRUE
4	FA2H	541.193	0.0411923	0.00288887	0.0334973	TRUE
4	PAQR6	827.288	-0.0409186	0.00288887	0.0334973	TRUE
4	CERCAM	741.108	0.0411738	0.00290194	0.0335827	TRUE
4	PTGES3	288.13	-0.0408994	0.00290194	0.0335827	TRUE
4	TPPP	480.175	0.0411811	0.00290194	0.0335827	TRUE
4	PLP1	327.08	-0.0408861	0.00290194	0.0335827	TRUE
4	EEF2	286.118	0.0411851	0.00290194	0.0335827	TRUE
4	PFN1	889.402	-0.0408988	0.00290194	0.0335827	TRUE
4	TBCB	312.059	0.041181	0.00290194	0.0335827	TRUE
4	PSAP	821.333	0.0411768	0.00290194	0.0335827	TRUE
4	PTPRD	606.19	-0.0409029	0.00290194	0.0335827	TRUE
4	CNTN2	447.194	-0.0408833	0.00290194	0.0335827	TRUE
4	CNTN2	480.175	0.0411736	0.00290194	0.0335827	TRUE
4	CALM3	844.359	-0.040895	0.00290194	0.0335827	TRUE
4	TPD52L1	822.346	-0.0408955	0.00290194	0.0335827	TRUE
4	IDS	539.234	-0.0408879	0.00290194	0.0335827	TRUE
4	CNBP	844.359	0.0411783	0.00290194	0.0335827	TRUE
4	AIF1L	524.201	0.0411737	0.00290194	0.0335827	TRUE
4	USP54	543.21	0.0411874	0.00290194	0.0335827	TRUE
4	ENPP2	889.402	-0.0409047	0.00290194	0.0335827	TRUE
4	DDR1	510.222	0.0411877	0.00290194	0.0335827	TRUE
4	ULK1	778.312	-0.0408916	0.00290194	0.0335827	TRUE
4	MYLK	826.571	-0.0409055	0.00290194	0.0335827	TRUE
4	PCDH11X	819.356	-0.0409045	0.00290194	0.0335827	TRUE
4	HDAC11	541.191	0.0411807	0.00290194	0.0335827	TRUE
4	SLC39A11	573.26	0.0411824	0.00290194	0.0335827	TRUE
4	WSB1	454.192	0.0411804	0.00290194	0.0335827	TRUE
4	TIMP2	338.118	-0.0408839	0.00290194	0.0335827	TRUE
4	GPRC5B	827.575	-0.040849	0.00291501	0.0336729	TRUE
4	EEF2	573.217	0.0411555	0.00291501	0.0336729	TRUE
4	NCAM1	338.118	-0.04085	0.00291501	0.0336729	TRUE
4	TRIM2	338.118	-0.0408739	0.00291501	0.0336729	TRUE
4	RGCC	683.254	-0.0408797	0.00291501	0.0336729	TRUE
4	CDK18	584.249	-0.0408604	0.00291501	0.0336729	TRUE
4	DKK3	741.108	-0.040866	0.00291501	0.0336729	TRUE
4	RNASE1	351.577	-0.0408524	0.00291501	0.0336729	TRUE
4	USP54	869.009	0.0411596	0.00291501	0.0336729	TRUE
4	ENO2	869.009	-0.0408525	0.00291501	0.0336729	TRUE
4	ATP2B1	972.247	-0.040858	0.00291501	0.0336729	TRUE
4	RFFL	1024.21	0.0411517	0.00291501	0.0336729	TRUE
4	SLC31A2	683.254	-0.0408737	0.00291501	0.0336729	TRUE
4	C1orf198	288.13	-0.0408514	0.00291501	0.0336729	TRUE
4	MAP6D1	396.017	-0.0408632	0.00291501	0.0336729	TRUE
4	MAP6D1	447.194	-0.0408514	0.00291501	0.0336729	TRUE
4	DGKB	549.096	-0.0408597	0.00291501	0.0336729	TRUE
4	PMP22	396.017	-0.0408706	0.00291501	0.0336729	TRUE
4	AQP1	288.13	-0.0408768	0.00291501	0.0336729	TRUE
4	GPR37L1	844.359	0.0411603	0.00291501	0.0336729	TRUE
4	TP53INP2	1048.32	0.04116	0.00291501	0.0336729	TRUE
4	PHYHIP	826.321	-0.0408643	0.00291501	0.0336729	TRUE
4	CACNA2D3	968.246	-0.0408509	0.00291501	0.0336729	TRUE
4	BANF1	286.621	0.0411535	0.00291501	0.0336729	TRUE
4	NCDN	396.031	-0.0408103	0.00292809	0.0337525	TRUE
4	ABCA2	289.126	0.0411357	0.00292809	0.0337525	TRUE
4	PEA15	665.144	0.0411389	0.00292809	0.0337525	TRUE
4	GSN	288.129	-0.0408168	0.00292809	0.0337525	TRUE
4	WNK1	508.206	0.0411449	0.00292809	0.0337525	TRUE
4	FTH1	380.129	-0.040817	0.00292809	0.0337525	TRUE
4	RHOB	338.118	-0.0408246	0.00292809	0.0337525	TRUE
4	TTYH2	827.575	-0.0408157	0.00292809	0.0337525	TRUE
4	ITPK1	234.392	0.0411452	0.00292809	0.0337525	TRUE
4	TSPAN7	288.13	0.0411389	0.00292809	0.0337525	TRUE
4	TSPAN7	869.009	-0.0408067	0.00292809	0.0337525	TRUE
4	NUMA1	889.402	-0.040826	0.00292809	0.0337525	TRUE
4	POLR2F	548.225	0.0411412	0.00292809	0.0337525	TRUE
4	CARNS1	394.155	-0.0408372	0.00292809	0.0337525	TRUE
4	PPP1R1A	606.19	0.0411405	0.00292809	0.0337525	TRUE
4	JAM3	953.259	0.0411403	0.00292809	0.0337525	TRUE
4	NETO2	665.144	-0.0408378	0.00292809	0.0337525	TRUE
4	LGALS3BP	394.155	-0.0408323	0.00292809	0.0337525	TRUE
4	SEMA6A	352.134	-0.040828	0.00292809	0.0337525	TRUE
4	VWA1	567.206	-0.0408128	0.00292809	0.0337525	TRUE
4	CADM4	575.236	0.0411339	0.00292809	0.0337525	TRUE
4	MYLK	396.017	-0.0408285	0.00292809	0.0337525	TRUE
4	MYLK	715.26	-0.0408303	0.00292809	0.0337525	TRUE
4	CNDP1	953.259	0.041139	0.00292809	0.0337525	TRUE
4	PPIB	665.144	0.0411446	0.00292809	0.0337525	TRUE
4	DLG4	234.392	-0.0408264	0.00292809	0.0337525	TRUE
4	HSPA1A	313.161	-0.0408211	0.00292809	0.0337525	TRUE
4	ANO3	262.114	-0.0408376	0.00292809	0.0337525	TRUE
4	FEZ1	808.331	0.0411174	0.00294116	0.0338245	TRUE
4	ZCCHC24	261.612	0.0411151	0.00294116	0.0338245	TRUE
4	NUPR1	262.114	0.0411238	0.00294116	0.0338245	TRUE
4	PDE1B	352.134	0.0411311	0.00294116	0.0338245	TRUE
4	CTXN1	437.091	0.0411303	0.00294116	0.0338245	TRUE
4	GAB1	821.333	0.041123	0.00294116	0.0338245	TRUE
4	GAB1	969.248	0.0411156	0.00294116	0.0338245	TRUE
4	PTPN5	969.248	-0.0407974	0.00294116	0.0338245	TRUE
4	QDPR	717.2	0.0411243	0.00294116	0.0338245	TRUE
4	RTKN	826.571	-0.0408016	0.00294116	0.0338245	TRUE
4	CDKN1B	575.236	0.0411231	0.00294116	0.0338245	TRUE
4	SEPTIN4	554.258	0.0411245	0.00294116	0.0338245	TRUE
4	DHCR7	540.247	0.041124	0.00294116	0.0338245	TRUE
4	SLC39A11	683.254	-0.0407983	0.00294116	0.0338245	TRUE
4	CLMN	822.346	0.0411233	0.00294116	0.0338245	TRUE
4	EPHA7	548.225	-0.0408002	0.00294116	0.0338245	TRUE
4	CDC42EP1	262.114	0.0411302	0.00294116	0.0338245	TRUE
4	NCDN	288.126	0.0410729	0.00295423	0.0338245	TRUE
4	SQSTM1	741.1	0.0410768	0.00295423	0.0338245	TRUE
4	STMN4	715.26	-0.0407148	0.00295423	0.0338245	TRUE
4	EIF4H	286.621	0.0410574	0.00295423	0.0338245	TRUE
4	EIF4H	683.254	-0.0407488	0.00295423	0.0338245	TRUE
4	ATP1B1	951.243	0.0411002	0.00295423	0.0338245	TRUE
4	PEBP1	338.118	-0.0407759	0.00295423	0.0338245	TRUE
4	PTGES3	604.229	0.0410442	0.00295423	0.0338245	TRUE
4	ARPP19	896.313	-0.0407431	0.00295423	0.0338245	TRUE
4	GABARAPL2	287.123	0.0410849	0.00295423	0.0338245	TRUE
4	PRNP	437.091	-0.040747	0.00295423	0.0338245	TRUE
4	NCAM1	1024.21	0.0411046	0.00295423	0.0338245	TRUE
4	PPP2CB	286.118	0.0410325	0.00295423	0.0338245	TRUE
4	PTMS	810.319	-0.0407542	0.00295423	0.0338245	TRUE
4	PACS2	665.144	0.0410671	0.00295423	0.0338245	TRUE
4	TRIM2	288.13	-0.0407799	0.00295423	0.0338245	TRUE
4	TRIM2	549.096	0.0411094	0.00295423	0.0338245	TRUE
4	DNAJC6	359.155	0.0410894	0.00295423	0.0338245	TRUE
4	TMEM165	567.206	-0.0407387	0.00295423	0.0338245	TRUE
4	SORT1	288.114	-0.0407456	0.00295423	0.0338245	TRUE
4	SORT1	821.149	-0.0407684	0.00295423	0.0338245	TRUE
4	SNAP25	544.227	-0.0407808	0.00295423	0.0338245	TRUE
4	RHOB	682.233	0.0410924	0.00295423	0.0338245	TRUE
4	PTPRD	359.155	0.0410567	0.00295423	0.0338245	TRUE
4	PTPRD	826.571	-0.0407879	0.00295423	0.0338245	TRUE
4	TMBIM6	951.243	0.0410693	0.00295423	0.0338245	TRUE
4	NUPR1	857.342	0.0410819	0.00295423	0.0338245	TRUE
4	FAM107A	447.194	-0.0407924	0.00295423	0.0338245	TRUE
4	FAM107A	506.191	0.041049	0.00295423	0.0338245	TRUE
4	AQP4	844.349	0.0410869	0.00295423	0.0338245	TRUE
4	NCKAP5	844.359	0.04105	0.00295423	0.0338245	TRUE
4	CTSD	844.349	0.0410898	0.00295423	0.0338245	TRUE
4	LSS	990.252	0.041071	0.00295423	0.0338245	TRUE
4	CNTN2	451.179	-0.0407294	0.00295423	0.0338245	TRUE
4	RNASE1	262.114	0.0410697	0.00295423	0.0338245	TRUE
4	PIP4K2A	523.198	0.0410982	0.00295423	0.0338245	TRUE
4	CDV3	844.359	0.0410504	0.00295423	0.0338245	TRUE
4	CALM3	549.096	-0.0407922	0.00295423	0.0338245	TRUE
4	KCNIP2	792.28	-0.0407512	0.00295423	0.0338245	TRUE
4	DOCK1	778.312	0.0410834	0.00295423	0.0338245	TRUE
4	PPP4R2	268.62	0.0410725	0.00295423	0.0338245	TRUE
4	GNAI2	861.348	0.0410756	0.00295423	0.0338245	TRUE
4	PTPN5	510.222	-0.040792	0.00295423	0.0338245	TRUE
4	CLASP2	284.144	0.041082	0.00295423	0.0338245	TRUE
4	DBI	506.191	0.0411006	0.00295423	0.0338245	TRUE
4	TSPYL2	844.359	-0.0407442	0.00295423	0.0338245	TRUE
4	CD99	506.191	0.0410365	0.00295423	0.0338245	TRUE
4	PAQR8	792.28	0.0410549	0.00295423	0.0338245	TRUE
4	SLC31A2	990.252	0.0410473	0.00295423	0.0338245	TRUE
4	SPTLC2	286.621	0.0410944	0.00295423	0.0338245	TRUE
4	C1orf198	229.301	0.04107	0.00295423	0.0338245	TRUE
4	C1orf198	576.209	-0.0407675	0.00295423	0.0338245	TRUE
4	ENPP2	268.62	0.0410565	0.00295423	0.0338245	TRUE
4	CAMKV	286.621	-0.0407834	0.00295423	0.0338245	TRUE
4	CAMKV	525.231	-0.0407799	0.00295423	0.0338245	TRUE
4	MXRA7	822.346	-0.0407621	0.00295423	0.0338245	TRUE
4	TMEM63A	826.571	-0.0407417	0.00295423	0.0338245	TRUE
4	P2RX7	665.144	0.0410549	0.00295423	0.0338245	TRUE
4	SCG2	506.191	-0.0407635	0.00295423	0.0338245	TRUE
4	ZDHHC20	714.267	-0.0407614	0.00295423	0.0338245	TRUE
4	BOK	540.247	0.0410804	0.00295423	0.0338245	TRUE
4	ACTN1	821.333	-0.0407641	0.00295423	0.0338245	TRUE
4	CNKSR2	229.301	-0.0407899	0.00295423	0.0338245	TRUE
4	DLG4	480.175	-0.0407798	0.00295423	0.0338245	TRUE
4	DHCR24	741.1	0.0410695	0.00295423	0.0338245	TRUE
4	C1orf115	359.155	-0.0407918	0.00295423	0.0338245	TRUE
4	C1orf115	575.236	-0.0407491	0.00295423	0.0338245	TRUE
4	PLXNB3	819.356	0.0410442	0.00295423	0.0338245	TRUE
4	FDFT1	778.312	0.0410899	0.00295423	0.0338245	TRUE
4	CACNA2D3	822.346	-0.0407746	0.00295423	0.0338245	TRUE
4	PHLPP1	576.209	-0.0407927	0.00295423	0.0338245	TRUE
4	CD9	990.252	0.0410437	0.00295423	0.0338245	TRUE
4	ENC1	741.1	-0.0407605	0.00295423	0.0338245	TRUE
4	UCHL1	408.025	-0.0407028	0.0029673	0.033893	TRUE
4	TPPP	821.149	-0.0407118	0.0029673	0.033893	TRUE
4	MTURN	968.246	0.0410265	0.0029673	0.033893	TRUE
4	TBCB	327.08	-0.0407129	0.0029673	0.033893	TRUE
4	COMT	438.013	0.041027	0.0029673	0.033893	TRUE
4	PSAP	1048.32	0.0410129	0.0029673	0.033893	TRUE
4	PTPRD	990.252	0.041028	0.0029673	0.033893	TRUE
4	NDRG2	635.264	-0.0407103	0.0029673	0.033893	TRUE
4	RNASE1	359.155	0.0410289	0.0029673	0.033893	TRUE
4	GLTP	567.206	-0.0407016	0.0029673	0.033893	TRUE
4	THY1	574.251	-0.0407114	0.0029673	0.033893	TRUE
4	JAM3	665.144	0.0410262	0.0029673	0.033893	TRUE
4	JAM3	827.288	-0.0407141	0.0029673	0.033893	TRUE
4	USP54	827.325	0.0410239	0.0029673	0.033893	TRUE
4	CDKN1B	826.571	-0.0406943	0.0029673	0.033893	TRUE
4	PAQR8	288.114	-0.0406941	0.0029673	0.033893	TRUE
4	PAQR8	289.123	-0.0406936	0.0029673	0.033893	TRUE
4	STMN2	380.129	0.0410092	0.0029673	0.033893	TRUE
4	STMN2	551.212	-0.0406991	0.0029673	0.033893	TRUE
4	TMEM98	286.118	0.0410102	0.0029673	0.033893	TRUE
4	PMP22	635.264	-0.0407059	0.0029673	0.033893	TRUE
4	SCG2	438.013	-0.0406812	0.0029673	0.033893	TRUE
4	C1QTNF4	573.26	-0.0407121	0.0029673	0.033893	TRUE
4	PCP4L1	794.296	-0.0406768	0.0029673	0.033893	TRUE
4	PCDH11X	229.301	-0.0407047	0.0029673	0.033893	TRUE
4	HDAC11	575.236	0.0410258	0.0029673	0.033893	TRUE
4	TMCC3	869.009	0.0410296	0.0029673	0.033893	TRUE
4	H3F3B	1048.32	0.0410091	0.0029673	0.033893	TRUE
4	DLG4	359.155	-0.0406879	0.0029673	0.033893	TRUE
4	FA2H	972.247	0.0410291	0.0029673	0.033893	TRUE
4	ANO3	287.123	-0.0407002	0.0029673	0.033893	TRUE
4	WIPF3	508.206	-0.0407038	0.0029673	0.033893	TRUE
4	NCDN	337.145	0.0409991	0.00298037	0.0339309	TRUE
4	MAG	454.99	0.0409689	0.00298037	0.0339309	TRUE
4	UCHL1	844.349	-0.0406619	0.00298037	0.0339309	TRUE
4	UCHL1	869.009	-0.0406749	0.00298037	0.0339309	TRUE
4	PPP1R1B	714.267	0.0409713	0.00298037	0.0339309	TRUE
4	MOG	551.212	0.0409894	0.00298037	0.0339309	TRUE
4	SQSTM1	861.348	0.0409988	0.00298037	0.0339309	TRUE
4	DDRGK1	548.225	0.0409714	0.00298037	0.0339309	TRUE
4	ATP1B1	573.217	0.041	0.00298037	0.0339309	TRUE
4	CERCAM	968.246	0.0409676	0.00298037	0.0339309	TRUE
4	TPPP	716.127	-0.0406586	0.00298037	0.0339309	TRUE
4	ZCCHC24	990.252	0.0409933	0.00298037	0.0339309	TRUE
4	S100B	741.108	0.0409686	0.00298037	0.0339309	TRUE
4	APOD	540.247	0.0410003	0.00298037	0.0339309	TRUE
4	RGCC	951.243	0.0409956	0.00298037	0.0339309	TRUE
4	DNAJB2	508.206	0.0409797	0.00298037	0.0339309	TRUE
4	BIN1	408.025	0.0409857	0.00298037	0.0339309	TRUE
4	AMER2	604.229	0.0409601	0.00298037	0.0339309	TRUE
4	NCKAP5	968.246	0.040989	0.00298037	0.0339309	TRUE
4	CDKN1C	574.251	0.0409578	0.00298037	0.0339309	TRUE
4	PIP4K2A	514.197	0.0409685	0.00298037	0.0339309	TRUE
4	CARNS1	438.013	0.0409641	0.00298037	0.0339309	TRUE
4	NCL	287.123	0.0409648	0.00298037	0.0339309	TRUE
4	STRIP2	289.123	0.0409657	0.00298037	0.0339309	TRUE
4	USP54	338.118	-0.0406742	0.00298037	0.0339309	TRUE
4	STMN2	303.142	-0.0406499	0.00298037	0.0339309	TRUE
4	STMN2	574.243	-0.0406573	0.00298037	0.0339309	TRUE
4	CTNNA3	969.248	0.0409939	0.00298037	0.0339309	TRUE
4	TMEM63A	261.612	0.0409662	0.00298037	0.0339309	TRUE
4	PLXNB1	792.327	0.0409835	0.00298037	0.0339309	TRUE
4	CADM4	379.161	0.0409907	0.00298037	0.0339309	TRUE
4	RGS14	604.229	-0.0406434	0.00298037	0.0339309	TRUE
4	MYLK	683.254	-0.0406636	0.00298037	0.0339309	TRUE
4	YJEFN3	819.356	-0.0406396	0.00298037	0.0339309	TRUE
4	NACAD	821.333	0.0409877	0.00298037	0.0339309	TRUE
4	INSR	234.392	0.040964	0.00298037	0.0339309	TRUE
4	CNKSR2	827.575	0.0409576	0.00298037	0.0339309	TRUE
4	EML2	1048.32	0.0409778	0.00298037	0.0339309	TRUE
4	EPHA7	822.346	-0.0406541	0.00298037	0.0339309	TRUE
4	PLLP	261.612	0.040978	0.00298037	0.0339309	TRUE
4	CDC42EP1	968.246	0.040983	0.00298037	0.0339309	TRUE
4	SGTA	844.359	0.0409791	0.00298037	0.0339309	TRUE
4	LITAF	951.243	0.0409588	0.00298037	0.0339309	TRUE
4	WIPF3	896.302	-0.0406569	0.00298037	0.0339309	TRUE
4	STMN4	896.302	0.0409433	0.00299344	0.0339609	TRUE
4	SHTN1	454.192	0.0409531	0.00299344	0.0339609	TRUE
4	EIF4H	288.114	-0.0406134	0.00299344	0.0339609	TRUE
4	PLP1	396.019	-0.0405988	0.00299344	0.0339609	TRUE
4	ZCCHC24	277.616	0.0409323	0.00299344	0.0339609	TRUE
4	EEF2	606.19	-0.0406005	0.00299344	0.0339609	TRUE
4	PTMS	951.243	-0.040625	0.00299344	0.0339609	TRUE
4	HNRNPUL1	284.144	0.040928	0.00299344	0.0339609	TRUE
4	PACS2	576.209	-0.0406086	0.00299344	0.0339609	TRUE
4	TRIM2	229.301	0.0409479	0.00299344	0.0339609	TRUE
4	DPYSL2	574.243	0.0409459	0.00299344	0.0339609	TRUE
4	TMEM165	379.161	0.0409492	0.00299344	0.0339609	TRUE
4	TMEM165	635.264	-0.0406376	0.00299344	0.0339609	TRUE
4	SLC1A2	337.145	0.0409484	0.00299344	0.0339609	TRUE
4	COMT	447.194	-0.040604	0.00299344	0.0339609	TRUE
4	PSAP	284.144	0.0409492	0.00299344	0.0339609	TRUE
4	SNAP25	717.2	-0.0405967	0.00299344	0.0339609	TRUE
4	DCTN1	826.321	0.0409416	0.00299344	0.0339609	TRUE
4	PCP4	396.017	0.0409441	0.00299344	0.0339609	TRUE
4	HSPB1	447.194	-0.0406371	0.00299344	0.0339609	TRUE
4	NUPR1	869.009	0.0409459	0.00299344	0.0339609	TRUE
4	TMEM144	716.127	-0.0406112	0.00299344	0.0339609	TRUE
4	LTBP3	548.225	0.0409281	0.00299344	0.0339609	TRUE
4	RNASE1	277.616	0.0409466	0.00299344	0.0339609	TRUE
4	THY1	889.402	0.0409446	0.00299344	0.0339609	TRUE
4	CTXN1	861.348	-0.0406026	0.00299344	0.0339609	TRUE
4	CLASP2	861.348	0.0409313	0.00299344	0.0339609	TRUE
4	SLAIN1	287.123	0.0409531	0.00299344	0.0339609	TRUE
4	HEPACAM	379.161	0.0409485	0.00299344	0.0339609	TRUE
4	PHLDB1	541.228	0.0409537	0.00299344	0.0339609	TRUE
4	MAP6D1	327.08	-0.0406331	0.00299344	0.0339609	TRUE
4	PNMA2	778.312	-0.0406018	0.00299344	0.0339609	TRUE
4	PNMA2	996.363	0.0409531	0.00299344	0.0339609	TRUE
4	SYNPR	551.212	-0.0406331	0.00299344	0.0339609	TRUE
4	SYNPR	682.233	-0.0406084	0.00299344	0.0339609	TRUE
4	LY6H	778.312	-0.0406203	0.00299344	0.0339609	TRUE
4	BOK	313.161	-0.0406049	0.00299344	0.0339609	TRUE
4	MTSS2	665.144	0.0409288	0.00299344	0.0339609	TRUE
4	HIP1	286.621	0.0409527	0.00299344	0.0339609	TRUE
4	HIP1	606.19	-0.0406117	0.00299344	0.0339609	TRUE
4	INSR	822.28	-0.0406168	0.00299344	0.0339609	TRUE
4	C1orf115	996.363	0.0409357	0.00299344	0.0339609	TRUE
4	DAAM2	437.091	-0.04061	0.00299344	0.0339609	TRUE
4	APBB2	844.359	0.0409544	0.00299344	0.0339609	TRUE
4	CDC42EP1	1048.32	0.0409427	0.00299344	0.0339609	TRUE
4	ANO3	573.221	-0.0406222	0.00299344	0.0339609	TRUE
4	PRRG1	554.258	0.040951	0.00299344	0.0339609	TRUE
4	RHOA	861.348	0.0409141	0.00300652	0.0340612	TRUE
4	DNAJB2	514.197	0.040915	0.00300652	0.0340612	TRUE
4	SELENOP	716.127	-0.0405816	0.00300652	0.0340612	TRUE
4	PSAP	312.059	0.0409189	0.00300652	0.0340612	TRUE
4	PTPRD	861.348	0.040921	0.00300652	0.0340612	TRUE
4	CARNS1	862.093	0.0409067	0.00300652	0.0340612	TRUE
4	TPD52L1	548.225	-0.0405713	0.00300652	0.0340612	TRUE
4	FGF1	862.093	0.040904	0.00300652	0.0340612	TRUE
4	SOX10	514.197	0.0409158	0.00300652	0.0340612	TRUE
4	SOX10	683.254	-0.0405742	0.00300652	0.0340612	TRUE
4	MAP6D1	821.333	0.0409165	0.00300652	0.0340612	TRUE
4	CLDND1	338.118	-0.0405762	0.00300652	0.0340612	TRUE
4	LAMP1	573.217	0.0409135	0.00300652	0.0340612	TRUE
4	RILPL1	844.349	0.0409251	0.00300652	0.0340612	TRUE
4	SCG2	338.118	0.0409163	0.00300652	0.0340612	TRUE
4	C1QTNF4	968.246	-0.0405803	0.00300652	0.0340612	TRUE
4	SEC14L5	665.144	0.0409238	0.00300652	0.0340612	TRUE
4	KLK6	862.093	0.0409231	0.00300652	0.0340612	TRUE
4	HSPA1A	352.134	-0.0405844	0.00300652	0.0340612	TRUE
4	SEPTIN8	451.179	-0.0405548	0.00301959	0.0341688	TRUE
4	EID1	288.13	-0.0405539	0.00301959	0.0341688	TRUE
4	GPRC5B	288.126	-0.0405606	0.00301959	0.0341688	TRUE
4	EEF2	996.363	-0.0405534	0.00301959	0.0341688	TRUE
4	VAT1L	861.348	-0.0405402	0.00301959	0.0341688	TRUE
4	TRIM2	822.28	-0.0405534	0.00301959	0.0341688	TRUE
4	MAP7	822.28	-0.0405397	0.00301959	0.0341688	TRUE
4	C1orf122	284.144	0.0408983	0.00301959	0.0341688	TRUE
4	PIP4K2A	563.223	-0.0405649	0.00301959	0.0341688	TRUE
4	SLC44A1	573.217	0.0408985	0.00301959	0.0341688	TRUE
4	PPP1R1A	968.246	-0.0405609	0.00301959	0.0341688	TRUE
4	C1orf198	567.206	-0.0405688	0.00301959	0.0341688	TRUE
4	VWA1	557.185	-0.040566	0.00301959	0.0341688	TRUE
4	SCG2	794.296	-0.0405702	0.00301959	0.0341688	TRUE
4	SCG2	819.356	-0.0405519	0.00301959	0.0341688	TRUE
4	CA2	567.206	-0.040549	0.00301959	0.0341688	TRUE
4	MOG	573.221	0.0408791	0.00303266	0.0342155	TRUE
4	STMN4	714.267	-0.0405015	0.00303266	0.0342155	TRUE
4	ATP1B1	778.312	0.0408641	0.00303266	0.0342155	TRUE
4	SCD5	234.392	0.0408692	0.00303266	0.0342155	TRUE
4	SCD5	544.227	0.0408793	0.00303266	0.0342155	TRUE
4	NCAM1	447.194	-0.0405211	0.00303266	0.0342155	TRUE
4	KIAA0930	312.059	0.0408525	0.00303266	0.0342155	TRUE
4	PFN1	972.247	0.0408771	0.00303266	0.0342155	TRUE
4	DPYSL2	337.145	-0.0405071	0.00303266	0.0342155	TRUE
4	DNAJB2	573.26	0.0408563	0.00303266	0.0342155	TRUE
4	PSAP	844.349	0.0408894	0.00303266	0.0342155	TRUE
4	CDK18	896.302	0.0408845	0.00303266	0.0342155	TRUE
4	MYRF	834.21	0.0408972	0.00303266	0.0342155	TRUE
4	RHOB	606.19	-0.0405244	0.00303266	0.0342155	TRUE
4	MTUS1	229.301	0.0408604	0.00303266	0.0342155	TRUE
4	HPCA	682.233	-0.0405146	0.00303266	0.0342155	TRUE
4	TNKS	822.346	0.0408632	0.00303266	0.0342155	TRUE
4	THY1	262.114	-0.0405087	0.00303266	0.0342155	TRUE
4	DOCK1	540.247	0.040862	0.00303266	0.0342155	TRUE
4	USP54	554.258	0.0408728	0.00303266	0.0342155	TRUE
4	CD99	889.402	-0.0405148	0.00303266	0.0342155	TRUE
4	SOX10	359.155	0.0408909	0.00303266	0.0342155	TRUE
4	SEPTIN4	951.243	0.0408572	0.00303266	0.0342155	TRUE
4	HSP90AA1	554.258	0.0408895	0.00303266	0.0342155	TRUE
4	STMN2	454.192	-0.0405152	0.00303266	0.0342155	TRUE
4	IGFBP5	573.217	0.0408644	0.00303266	0.0342155	TRUE
4	SEMA6A	857.342	0.0408958	0.00303266	0.0342155	TRUE
4	LAMP1	396.017	-0.0404773	0.00303266	0.0342155	TRUE
4	LAMP1	635.264	-0.0404918	0.00303266	0.0342155	TRUE
4	KTN1	821.333	0.0408603	0.00303266	0.0342155	TRUE
4	SYNPR	557.185	0.0408939	0.00303266	0.0342155	TRUE
4	C1QTNF4	665.144	-0.0405245	0.00303266	0.0342155	TRUE
4	LY6H	229.301	-0.0404996	0.00303266	0.0342155	TRUE
4	AQP1	454.192	0.0408588	0.00303266	0.0342155	TRUE
4	DHCR7	447.194	-0.0405287	0.00303266	0.0342155	TRUE
4	CNKSR2	541.191	-0.0405177	0.00303266	0.0342155	TRUE
4	FA2H	827.288	-0.0404829	0.00303266	0.0342155	TRUE
4	DAAM2	288.13	-0.0405067	0.00303266	0.0342155	TRUE
4	HSPA1A	822.28	-0.0405112	0.00303266	0.0342155	TRUE
4	NPC2	606.19	-0.040539	0.00303266	0.0342155	TRUE
4	PLAAT3	288.129	-0.0404745	0.00304573	0.0343149	TRUE
4	CERCAM	606.19	-0.0404627	0.00304573	0.0343149	TRUE
4	PRNP	635.264	-0.0404705	0.00304573	0.0343149	TRUE
4	BIN1	447.194	-0.0404554	0.00304573	0.0343149	TRUE
4	ABCA8	288.129	-0.0404733	0.00304573	0.0343149	TRUE
4	DKK3	524.201	-0.0404742	0.00304573	0.0343149	TRUE
4	NCKAP5	827.288	-0.0404474	0.00304573	0.0343149	TRUE
4	CTSD	288.13	-0.0404574	0.00304573	0.0343149	TRUE
4	LSS	567.206	-0.0404692	0.00304573	0.0343149	TRUE
4	STRIP2	809.335	-0.0404688	0.00304573	0.0343149	TRUE
4	CD99	713.245	-0.0404522	0.00304573	0.0343149	TRUE
4	SOX10	996.363	-0.0404456	0.00304573	0.0343149	TRUE
4	SPOCK2	408.025	-0.0404667	0.00304573	0.0343149	TRUE
4	PPP3CA	454.192	-0.0404447	0.00304573	0.0343149	TRUE
4	C1QTNF4	286.621	-0.0404429	0.00304573	0.0343149	TRUE
4	AQP1	715.26	-0.0404428	0.00304573	0.0343149	TRUE
4	DHCR7	351.577	-0.0404599	0.00304573	0.0343149	TRUE
4	WSB1	713.245	-0.04046	0.00304573	0.0343149	TRUE
4	PLLP	352.134	-0.0404455	0.00304573	0.0343149	TRUE
4	ABCA2	717.2	0.0408482	0.0030588	0.0343938	TRUE
4	PEBP1	567.206	-0.0404083	0.0030588	0.0343938	TRUE
4	RTN4	396.017	-0.0404056	0.0030588	0.0343938	TRUE
4	NCAM1	408.025	0.0408294	0.0030588	0.0343938	TRUE
4	CNDP2	380.129	-0.0404378	0.0030588	0.0343938	TRUE
4	MAP7	567.206	-0.0404253	0.0030588	0.0343938	TRUE
4	LSS	826.571	-0.0404254	0.0030588	0.0343938	TRUE
4	CTXN1	826.571	0.0408357	0.0030588	0.0343938	TRUE
4	AIF1L	312.059	0.0408477	0.0030588	0.0343938	TRUE
4	CD99	567.206	-0.0404133	0.0030588	0.0343938	TRUE
4	ZEB2	543.21	0.0408336	0.0030588	0.0343938	TRUE
4	PHLDB1	778.312	0.0408476	0.0030588	0.0343938	TRUE
4	CHN1	794.296	-0.0404191	0.0030588	0.0343938	TRUE
4	SEMA6A	573.217	0.0408489	0.0030588	0.0343938	TRUE
4	LAMP1	953.259	0.0408313	0.0030588	0.0343938	TRUE
4	MXRA7	822.28	0.0408393	0.0030588	0.0343938	TRUE
4	DDIT4	827.288	-0.0404078	0.0030588	0.0343938	TRUE
4	VWA1	277.616	0.0408309	0.0030588	0.0343938	TRUE
4	SYNPR	268.62	-0.0404188	0.0030588	0.0343938	TRUE
4	ZDHHC20	380.129	-0.0404232	0.0030588	0.0343938	TRUE
4	ACTN1	574.243	-0.040438	0.0030588	0.0343938	TRUE
4	CA2	352.134	-0.040415	0.0030588	0.0343938	TRUE
4	LIMCH1	844.359	0.0408389	0.0030588	0.0343938	TRUE
4	EML2	996.363	-0.0404115	0.0030588	0.0343938	TRUE
4	MCM7	869.009	0.0408309	0.0030588	0.0343938	TRUE
4	PHLPP1	541.228	0.0408308	0.0030588	0.0343938	TRUE
4	ANO3	604.229	-0.0404019	0.0030588	0.0343938	TRUE
4	KIF5A	516.213	-0.0403943	0.00307188	0.0345205	TRUE
4	PTMS	303.142	-0.040393	0.00307188	0.0345205	TRUE
4	PCP4	969.248	-0.0403872	0.00307188	0.0345205	TRUE
4	DMTN	574.251	-0.0403881	0.00307188	0.0345205	TRUE
4	JAM3	525.231	0.0408222	0.00307188	0.0345205	TRUE
4	MAP6D1	541.191	0.040823	0.00307188	0.0345205	TRUE
4	SCG2	574.251	-0.0403915	0.00307188	0.0345205	TRUE
4	LAMP2	575.236	0.0408196	0.00307188	0.0345205	TRUE
4	UCHL1	543.21	-0.0403714	0.00308495	0.0345659	TRUE
4	PEA15	778.312	0.0407783	0.00308495	0.0345659	TRUE
4	PEA15	1024.21	0.0407995	0.00308495	0.0345659	TRUE
4	PEBP1	575.236	0.0407767	0.00308495	0.0345659	TRUE
4	CERCAM	408.025	0.040791	0.00308495	0.0345659	TRUE
4	NUCKS1	541.228	0.0408151	0.00308495	0.0345659	TRUE
4	PRNP	287.123	0.0408064	0.00308495	0.0345659	TRUE
4	WNK1	549.096	0.0408113	0.00308495	0.0345659	TRUE
4	APLP1	288.114	-0.0403826	0.00308495	0.0345659	TRUE
4	EIF4A2	716.127	0.0407889	0.00308495	0.0345659	TRUE
4	TRIM2	968.246	0.0408174	0.00308495	0.0345659	TRUE
4	TMEM165	889.402	-0.0403695	0.00308495	0.0345659	TRUE
4	TBCB	454.192	0.040791	0.00308495	0.0345659	TRUE
4	RHOB	573.26	0.040809	0.00308495	0.0345659	TRUE
4	PTPRD	454.192	0.0407886	0.00308495	0.0345659	TRUE
4	DKK3	826.321	-0.0403686	0.00308495	0.0345659	TRUE
4	PREX1	524.209	0.0408022	0.00308495	0.0345659	TRUE
4	ITPK1	778.312	0.0407921	0.00308495	0.0345659	TRUE
4	ITPK1	969.248	0.0407766	0.00308495	0.0345659	TRUE
4	LTBP3	287.123	0.0407927	0.00308495	0.0345659	TRUE
4	CARNS1	792.28	0.0407851	0.00308495	0.0345659	TRUE
4	GAB1	284.144	0.0407942	0.00308495	0.0345659	TRUE
4	FGF1	896.302	0.0408156	0.00308495	0.0345659	TRUE
4	ATP2B1	827.325	-0.0403741	0.00308495	0.0345659	TRUE
4	FNBP1	1024.21	0.0407917	0.00308495	0.0345659	TRUE
4	PGRMC1	543.21	0.0408156	0.00308495	0.0345659	TRUE
4	CYTH1	541.191	0.0408146	0.00308495	0.0345659	TRUE
4	CTNNA3	953.259	0.0407963	0.00308495	0.0345659	TRUE
4	ENOPH1	792.327	0.0407897	0.00308495	0.0345659	TRUE
4	CPLX2	951.243	-0.0403791	0.00308495	0.0345659	TRUE
4	SCG2	261.612	-0.0403762	0.00308495	0.0345659	TRUE
4	CADM4	229.301	0.0407846	0.00308495	0.0345659	TRUE
4	MYLK	808.331	0.0407994	0.00308495	0.0345659	TRUE
4	MTSS2	541.228	0.0407828	0.00308495	0.0345659	TRUE
4	EVI2A	953.259	0.0407845	0.00308495	0.0345659	TRUE
4	FA2H	953.259	0.0407798	0.00308495	0.0345659	TRUE
4	COL4A5	810.319	0.0408039	0.00308495	0.0345659	TRUE
4	CD9	454.192	0.0407815	0.00308495	0.0345659	TRUE
4	CD9	810.319	0.0408088	0.00308495	0.0345659	TRUE
4	CDC42EP1	229.301	0.0408049	0.00308495	0.0345659	TRUE
4	ARPP21	555.253	-0.0403492	0.00309802	0.0346236	TRUE
4	HSPA2	327.08	-0.0403518	0.00309802	0.0346236	TRUE
4	HAPLN2	715.26	-0.0403628	0.00309802	0.0346236	TRUE
4	WNK1	969.248	0.040755	0.00309802	0.0346236	TRUE
4	PTMS	857.342	-0.0403665	0.00309802	0.0346236	TRUE
4	GPM6B	563.223	-0.0403238	0.00309802	0.0346236	TRUE
4	SLC1A2	604.229	-0.0403587	0.00309802	0.0346236	TRUE
4	PSAP	313.161	-0.0403466	0.00309802	0.0346236	TRUE
4	PCP4	539.234	-0.0403576	0.00309802	0.0346236	TRUE
4	MTUS1	889.402	-0.0403349	0.00309802	0.0346236	TRUE
4	RAP1GAP	540.247	-0.0403039	0.00309802	0.0346236	TRUE
4	FAM50A	606.19	-0.0403213	0.00309802	0.0346236	TRUE
4	HPCA	717.2	-0.040353	0.00309802	0.0346236	TRUE
4	PDE1B	337.145	0.0407643	0.00309802	0.0346236	TRUE
4	CTXN1	510.222	-0.0403646	0.00309802	0.0346236	TRUE
4	IDS	548.225	-0.0403065	0.00309802	0.0346236	TRUE
4	HSPA8	635.264	-0.0402898	0.00309802	0.0346236	TRUE
4	RTKN	351.577	-0.0403315	0.00309802	0.0346236	TRUE
4	SEPTIN4	396.017	-0.0403052	0.00309802	0.0346236	TRUE
4	HEPACAM	338.118	-0.0403146	0.00309802	0.0346236	TRUE
4	RFFL	437.091	-0.0403605	0.00309802	0.0346236	TRUE
4	IGFBP5	826.571	-0.040306	0.00309802	0.0346236	TRUE
4	CAMKV	554.258	-0.0403447	0.00309802	0.0346236	TRUE
4	P2RX7	827.288	-0.0403398	0.00309802	0.0346236	TRUE
4	PI4KA	284.144	-0.0403523	0.00309802	0.0346236	TRUE
4	CPLX2	869.009	-0.0403427	0.00309802	0.0346236	TRUE
4	AQP1	713.245	-0.0403183	0.00309802	0.0346236	TRUE
4	PPIB	541.193	0.0407579	0.00309802	0.0346236	TRUE
4	H3F3B	606.19	-0.040302	0.00309802	0.0346236	TRUE
4	LAMP2	683.254	-0.0403363	0.00309802	0.0346236	TRUE
4	CNKSR2	548.225	-0.0403355	0.00309802	0.0346236	TRUE
4	LRP10	810.319	0.0407609	0.00309802	0.0346236	TRUE
4	PADI2	289.123	-0.0403142	0.00309802	0.0346236	TRUE
4	PADI2	665.144	0.0407565	0.00309802	0.0346236	TRUE
4	ANO3	454.192	-0.0403293	0.00309802	0.0346236	TRUE
4	SHTN1	576.209	-0.040266	0.00311109	0.0346305	TRUE
4	EIF4H	996.363	-0.04022	0.00311109	0.0346305	TRUE
4	ATP1B1	1024.21	0.0407233	0.00311109	0.0346305	TRUE
4	CERCAM	313.161	-0.0402552	0.00311109	0.0346305	TRUE
4	MOBP	862.093	0.040745	0.00311109	0.0346305	TRUE
4	EEF2	447.194	-0.0402654	0.00311109	0.0346305	TRUE
4	MTURN	514.197	0.0407229	0.00311109	0.0346305	TRUE
4	PTMS	524.209	-0.0402068	0.00311109	0.0346305	TRUE
4	APLP1	584.249	-0.040262	0.00311109	0.0346305	TRUE
4	APOD	379.161	0.0407421	0.00311109	0.0346305	TRUE
4	PACS2	514.197	0.0407511	0.00311109	0.0346305	TRUE
4	PACS2	524.201	0.0407321	0.00311109	0.0346305	TRUE
4	SELENOP	584.249	-0.0402226	0.00311109	0.0346305	TRUE
4	GPM6B	604.229	0.0407274	0.00311109	0.0346305	TRUE
4	RHOB	951.243	0.0407329	0.00311109	0.0346305	TRUE
4	KCNJ10	1048.32	0.0407455	0.00311109	0.0346305	TRUE
4	ABCA8	380.129	-0.0402497	0.00311109	0.0346305	TRUE
4	DKK3	379.161	-0.0402634	0.00311109	0.0346305	TRUE
4	EEF1A2	261.612	-0.0402548	0.00311109	0.0346305	TRUE
4	CRYAB	327.08	-0.0402607	0.00311109	0.0346305	TRUE
4	LSS	635.264	-0.0402338	0.00311109	0.0346305	TRUE
4	CNTN2	585.253	0.0407304	0.00311109	0.0346305	TRUE
4	DMTN	792.327	-0.040206	0.00311109	0.0346305	TRUE
4	THY1	953.259	-0.0402842	0.00311109	0.0346305	TRUE
4	CTXN1	857.342	-0.0402738	0.00311109	0.0346305	TRUE
4	STRIP2	523.198	-0.0402339	0.00311109	0.0346305	TRUE
4	CIRBP	575.236	0.0407427	0.00311109	0.0346305	TRUE
4	RTKN	288.114	-0.0402488	0.00311109	0.0346305	TRUE
4	SOX10	288.126	-0.0402571	0.00311109	0.0346305	TRUE
4	SOX10	563.223	-0.0402547	0.00311109	0.0346305	TRUE
4	NETO2	396.017	0.0407438	0.00311109	0.0346305	TRUE
4	OAZ2	380.129	-0.0402353	0.00311109	0.0346305	TRUE
4	SEPTIN4	284.144	0.0407192	0.00311109	0.0346305	TRUE
4	RFFL	508.206	0.040744	0.00311109	0.0346305	TRUE
4	MAP6D1	996.363	-0.0402585	0.00311109	0.0346305	TRUE
4	LAMP1	286.118	0.040746	0.00311109	0.0346305	TRUE
4	ENOPH1	826.321	0.0407466	0.00311109	0.0346305	TRUE
4	CPLX2	822.346	-0.0402499	0.00311109	0.0346305	TRUE
4	VWA1	351.577	-0.0402407	0.00311109	0.0346305	TRUE
4	ULK1	284.144	-0.0402495	0.00311109	0.0346305	TRUE
4	C1QTNF4	286.118	-0.0402489	0.00311109	0.0346305	TRUE
4	KLK6	326.086	-0.040204	0.00311109	0.0346305	TRUE
4	C21orf91	541.191	0.0407298	0.00311109	0.0346305	TRUE
4	ZDHHC20	262.114	0.0407246	0.00311109	0.0346305	TRUE
4	PCDH11X	524.201	-0.0402394	0.00311109	0.0346305	TRUE
4	ACTN1	359.155	-0.0402269	0.00311109	0.0346305	TRUE
4	MTSS2	288.114	-0.0402831	0.00311109	0.0346305	TRUE
4	CLMN	396.017	-0.0402272	0.00311109	0.0346305	TRUE
4	DHCR24	288.129	-0.040215	0.00311109	0.0346305	TRUE
4	DHCR24	792.28	0.0407361	0.00311109	0.0346305	TRUE
4	AATK	827.288	-0.0402119	0.00311109	0.0346305	TRUE
4	HSPA1A	396.017	-0.0402743	0.00311109	0.0346305	TRUE
4	HSPA1A	996.363	-0.040221	0.00311109	0.0346305	TRUE
4	ENC1	454.192	-0.0402285	0.00311109	0.0346305	TRUE
4	ENC1	844.359	-0.040228	0.00311109	0.0346305	TRUE
4	ABCA2	510.222	0.0406986	0.00312416	0.0346777	TRUE
4	SCD	574.251	0.0407117	0.00312416	0.0346777	TRUE
4	PEA15	506.191	0.0407034	0.00312416	0.0346777	TRUE
4	GSN	741.108	0.040673	0.00312416	0.0346777	TRUE
4	TPPP	896.302	0.0406791	0.00312416	0.0346777	TRUE
4	SERF2	826.321	0.0406695	0.00312416	0.0346777	TRUE
4	APOD	604.229	0.0407054	0.00312416	0.0346777	TRUE
4	PBXIP1	284.144	0.0406965	0.00312416	0.0346777	TRUE
4	PHACTR1	541.193	-0.0401961	0.00312416	0.0346777	TRUE
4	PARK7	826.321	0.0406801	0.00312416	0.0346777	TRUE
4	COMT	352.134	-0.0401941	0.00312416	0.0346777	TRUE
4	COMT	544.227	0.0406704	0.00312416	0.0346777	TRUE
4	PSAP	286.621	0.0406864	0.00312416	0.0346777	TRUE
4	RHOB	277.616	0.0406806	0.00312416	0.0346777	TRUE
4	RHOB	990.252	0.0407026	0.00312416	0.0346777	TRUE
4	ABCA8	516.213	0.0407146	0.00312416	0.0346777	TRUE
4	MAP7	541.191	0.0406804	0.00312416	0.0346777	TRUE
4	PCBP1	541.228	0.0407134	0.00312416	0.0346777	TRUE
4	EEF1A2	287.123	-0.0401957	0.00312416	0.0346777	TRUE
4	DDX17	810.319	0.0406639	0.00312416	0.0346777	TRUE
4	LSS	834.21	0.040681	0.00312416	0.0346777	TRUE
4	GLTP	682.233	0.0406838	0.00312416	0.0346777	TRUE
4	USP54	262.114	0.0406905	0.00312416	0.0346777	TRUE
4	NETO2	262.114	-0.0401973	0.00312416	0.0346777	TRUE
4	LGALS3BP	604.229	0.0406909	0.00312416	0.0346777	TRUE
4	ATP2B1	437.091	0.0407029	0.00312416	0.0346777	TRUE
4	HSP90AA1	826.321	0.0406911	0.00312416	0.0346777	TRUE
4	TMEM63A	543.21	0.0407116	0.00312416	0.0346777	TRUE
4	HTRA1	844.359	0.0407077	0.00312416	0.0346777	TRUE
4	LY6H	827.575	0.040696	0.00312416	0.0346777	TRUE
4	RGS14	683.254	0.0406688	0.00312416	0.0346777	TRUE
4	SLC48A1	286.118	0.0407003	0.00312416	0.0346777	TRUE
4	C21orf91	234.392	0.040669	0.00312416	0.0346777	TRUE
4	PTGDS	567.223	0.0407113	0.00312416	0.0346777	TRUE
4	ZDHHC20	869.009	0.0406632	0.00312416	0.0346777	TRUE
4	BOK	303.142	0.0406653	0.00312416	0.0346777	TRUE
4	WSB1	1048.32	0.0406777	0.00312416	0.0346777	TRUE
4	COL16A1	286.621	0.0406992	0.00312416	0.0346777	TRUE
4	FA2H	543.21	0.0406904	0.00312416	0.0346777	TRUE
4	KIAA0930	524.201	0.0406268	0.00313723	0.0347673	TRUE
4	TRIM2	289.126	0.0406505	0.00313723	0.0347673	TRUE
4	SORT1	543.21	0.0406598	0.00313723	0.0347673	TRUE
4	EEF1A2	338.118	0.0406497	0.00313723	0.0347673	TRUE
4	LTBP3	844.359	0.040637	0.00313723	0.0347673	TRUE
4	DMTN	826.571	0.0406342	0.00313723	0.0347673	TRUE
4	NCL	229.301	0.0406468	0.00313723	0.0347673	TRUE
4	SLC44A1	827.325	0.040638	0.00313723	0.0347673	TRUE
4	THY1	437.091	0.0406623	0.00313723	0.0347673	TRUE
4	RTKN	549.096	0.0406602	0.00313723	0.0347673	TRUE
4	PPP3CA	576.209	0.0406412	0.00313723	0.0347673	TRUE
4	PMP22	540.247	0.0406306	0.00313723	0.0347673	TRUE
4	KLK6	896.302	0.0406399	0.00313723	0.0347673	TRUE
4	AQP1	857.342	0.0406354	0.00313723	0.0347673	TRUE
4	RASSF4	379.161	0.0406356	0.00313723	0.0347673	TRUE
4	HDAC11	821.333	0.0406398	0.00313723	0.0347673	TRUE
4	SLC39A11	261.612	0.0406374	0.00313723	0.0347673	TRUE
4	NACAD	277.616	0.0406334	0.00313723	0.0347673	TRUE
4	NACAD	794.296	0.0406413	0.00313723	0.0347673	TRUE
4	EML2	548.225	0.040642	0.00313723	0.0347673	TRUE
4	TP53INP2	575.236	0.0406351	0.00313723	0.0347673	TRUE
4	DAAM2	573.217	0.0406335	0.00313723	0.0347673	TRUE
4	UCHL1	286.621	-0.0401674	0.00315031	0.0347937	TRUE
4	PEA15	794.296	0.040593	0.00315031	0.0347937	TRUE
4	ATP1B1	313.161	-0.0401812	0.00315031	0.0347937	TRUE
4	CERCAM	454.192	0.0405813	0.00315031	0.0347937	TRUE
4	CERCAM	506.191	0.0405884	0.00315031	0.0347937	TRUE
4	ZCCHC24	506.191	0.0406066	0.00315031	0.0347937	TRUE
4	ZCCHC24	508.206	0.0405985	0.00315031	0.0347937	TRUE
4	PPP1R14A	510.222	0.0406165	0.00315031	0.0347937	TRUE
4	PTMS	543.21	-0.0401874	0.00315031	0.0347937	TRUE
4	APOD	996.363	-0.0401485	0.00315031	0.0347937	TRUE
4	PBXIP1	573.217	0.0406027	0.00315031	0.0347937	TRUE
4	GPM6B	555.253	0.0405864	0.00315031	0.0347937	TRUE
4	CBR1	262.114	0.0405925	0.00315031	0.0347937	TRUE
4	TTYH2	808.331	0.0406101	0.00315031	0.0347937	TRUE
4	KCNJ10	573.217	0.0405962	0.00315031	0.0347937	TRUE
4	PTPRD	573.217	0.0405986	0.00315031	0.0347937	TRUE
4	GNG7	822.346	-0.0401592	0.00315031	0.0347937	TRUE
4	MAP7	313.161	-0.0401439	0.00315031	0.0347937	TRUE
4	TMEM144	516.213	0.0406237	0.00315031	0.0347937	TRUE
4	MAP7D1	286.621	0.0406098	0.00315031	0.0347937	TRUE
4	MAP7D1	567.206	-0.0401592	0.00315031	0.0347937	TRUE
4	S100A6	541.228	0.0406076	0.00315031	0.0347937	TRUE
4	CTXN1	792.28	-0.0401457	0.00315031	0.0347937	TRUE
4	EIF4G1	1048.32	0.0406018	0.00315031	0.0347937	TRUE
4	INF2	351.577	-0.0401852	0.00315031	0.0347937	TRUE
4	ITM2B	408.025	0.0406037	0.00315031	0.0347937	TRUE
4	HEPACAM	286.621	0.0405831	0.00315031	0.0347937	TRUE
4	PAQR8	827.325	0.0406254	0.00315031	0.0347937	TRUE
4	RHOU	844.349	0.0406147	0.00315031	0.0347937	TRUE
4	SPTLC2	857.342	0.0406151	0.00315031	0.0347937	TRUE
4	CHN1	822.28	0.040584	0.00315031	0.0347937	TRUE
4	SEMA6A	844.359	0.04062	0.00315031	0.0347937	TRUE
4	PPP3CA	573.26	-0.0401661	0.00315031	0.0347937	TRUE
4	VAMP3	287.123	0.0405936	0.00315031	0.0347937	TRUE
4	PNMA2	554.258	-0.0401512	0.00315031	0.0347937	TRUE
4	DOCK5	827.325	0.040622	0.00315031	0.0347937	TRUE
4	CPLX2	284.144	-0.0401871	0.00315031	0.0347937	TRUE
4	CPLX2	408.025	-0.0401509	0.00315031	0.0347937	TRUE
4	SLC5A11	507.186	0.0405931	0.00315031	0.0347937	TRUE
4	C1QTNF4	576.209	0.0406229	0.00315031	0.0347937	TRUE
4	C21orf91	822.346	0.0405854	0.00315031	0.0347937	TRUE
4	CLDN11	514.197	0.040582	0.00315031	0.0347937	TRUE
4	H3F3B	844.349	0.0406095	0.00315031	0.0347937	TRUE
4	SLC39A11	262.114	0.0405881	0.00315031	0.0347937	TRUE
4	INSR	968.246	0.0405933	0.00315031	0.0347937	TRUE
4	DLG4	1024.21	-0.040173	0.00315031	0.0347937	TRUE
4	PDGFA	826.321	0.0406099	0.00315031	0.0347937	TRUE
4	SCD	289.126	0.040565	0.00316338	0.0348575	TRUE
4	SCD	573.221	0.040564	0.00316338	0.0348575	TRUE
4	PEA15	540.247	0.0405431	0.00316338	0.0348575	TRUE
4	GSN	480.175	0.0405424	0.00316338	0.0348575	TRUE
4	TPPP	585.253	0.0405516	0.00316338	0.0348575	TRUE
4	GPRC5B	584.249	-0.0401319	0.00316338	0.0348575	TRUE
4	HAPLN2	896.302	0.0405322	0.00316338	0.0348575	TRUE
4	HNRNPUL1	1048.32	0.0405586	0.00316338	0.0348575	TRUE
4	APLP1	573.26	0.0405503	0.00316338	0.0348575	TRUE
4	APOD	869.009	0.0405487	0.00316338	0.0348575	TRUE
4	MYRF	454.99	0.0405801	0.00316338	0.0348575	TRUE
4	RHOB	379.161	0.0405752	0.00316338	0.0348575	TRUE
4	DKK3	844.359	-0.0401345	0.00316338	0.0348575	TRUE
4	MAP7	741.108	0.0405416	0.00316338	0.0348575	TRUE
4	THY1	337.145	0.0405518	0.00316338	0.0348575	TRUE
4	DOCK1	567.206	-0.0401368	0.00316338	0.0348575	TRUE
4	AIF1L	286.621	0.040558	0.00316338	0.0348575	TRUE
4	STRIP2	714.267	0.0405689	0.00316338	0.0348575	TRUE
4	ATP2B1	557.185	0.0405425	0.00316338	0.0348575	TRUE
4	CBFB	844.359	0.0405318	0.00316338	0.0348575	TRUE
4	SPTLC2	844.359	0.0405728	0.00316338	0.0348575	TRUE
4	ENPP2	857.342	0.0405677	0.00316338	0.0348575	TRUE
4	MAP6D1	1024.21	0.0405575	0.00316338	0.0348575	TRUE
4	VWA1	514.197	0.0405556	0.00316338	0.0348575	TRUE
4	C1QTNF4	480.175	-0.0401388	0.00316338	0.0348575	TRUE
4	SEC14L5	821.333	0.040531	0.00316338	0.0348575	TRUE
4	SASH1	548.225	0.0405778	0.00316338	0.0348575	TRUE
4	MCTP1	996.363	0.0405595	0.00316338	0.0348575	TRUE
4	ZDHHC20	544.227	0.0405604	0.00316338	0.0348575	TRUE
4	WSB1	869.009	0.0405462	0.00316338	0.0348575	TRUE
4	COL16A1	844.349	0.0405756	0.00316338	0.0348575	TRUE
4	DAAM2	524.201	0.0405454	0.00316338	0.0348575	TRUE
4	EID1	794.296	0.040519	0.00317645	0.0349588	TRUE
4	CBR1	827.325	0.0405088	0.00317645	0.0349588	TRUE
4	C1orf122	312.059	0.0405179	0.00317645	0.0349588	TRUE
4	GLTP	268.62	0.0405263	0.00317645	0.0349588	TRUE
4	ITM2B	819.356	0.0405231	0.00317645	0.0349588	TRUE
4	USP54	541.191	0.0405147	0.00317645	0.0349588	TRUE
4	SOX10	682.233	0.0405285	0.00317645	0.0349588	TRUE
4	LAMP1	541.193	0.0405217	0.00317645	0.0349588	TRUE
4	PPP3CA	889.402	0.040525	0.00317645	0.0349588	TRUE
4	PNMA2	821.149	0.0405301	0.00317645	0.0349588	TRUE
4	TMEM98	951.243	0.0405215	0.00317645	0.0349588	TRUE
4	LY6H	606.19	0.0405204	0.00317645	0.0349588	TRUE
4	CNDP1	543.21	0.0405134	0.00317645	0.0349588	TRUE
4	TMCC3	379.161	0.0405123	0.00317645	0.0349588	TRUE
4	TMCC3	454.192	0.0405257	0.00317645	0.0349588	TRUE
4	PDGFA	573.217	0.0405199	0.00317645	0.0349588	TRUE
4	C1orf115	576.209	0.0405267	0.00317645	0.0349588	TRUE
4	STMN4	313.161	-0.040115	0.00318952	0.0350547	TRUE
4	ARPP19	351.577	0.0404969	0.00318952	0.0350547	TRUE
4	ARPP19	557.185	0.0405003	0.00318952	0.0350547	TRUE
4	TMEM165	541.191	0.0405029	0.00318952	0.0350547	TRUE
4	PSAP	396.017	-0.0401269	0.00318952	0.0350547	TRUE
4	SNAP25	808.331	-0.0400906	0.00318952	0.0350547	TRUE
4	DKK3	712.16	-0.0401176	0.00318952	0.0350547	TRUE
4	ITPK1	268.62	0.0405073	0.00318952	0.0350547	TRUE
4	PPP4R2	573.217	0.0405071	0.00318952	0.0350547	TRUE
4	STRIP2	741.108	-0.0401051	0.00318952	0.0350547	TRUE
4	FMNL2	951.243	0.0404921	0.00318952	0.0350547	TRUE
4	DBI	972.247	0.040506	0.00318952	0.0350547	TRUE
4	ITM2B	313.161	-0.0400886	0.00318952	0.0350547	TRUE
4	RFFL	819.356	0.0405081	0.00318952	0.0350547	TRUE
4	RHOU	575.236	0.0404955	0.00318952	0.0350547	TRUE
4	MAP6D1	827.288	-0.0401188	0.00318952	0.0350547	TRUE
4	ENOPH1	635.264	-0.0401042	0.00318952	0.0350547	TRUE
4	BOK	524.209	0.0405016	0.00318952	0.0350547	TRUE
4	NPC2	665.144	0.0405033	0.00318952	0.0350547	TRUE
4	ATP1A1	408.025	-0.0400842	0.00320259	0.0351933	TRUE
4	SCG2	396.017	0.0404898	0.00320259	0.0351933	TRUE
4	UCHL1	1024.21	-0.0400782	0.00321567	0.035261	TRUE
4	RHOA	574.243	0.0404669	0.00321567	0.035261	TRUE
4	CERCAM	682.233	0.040471	0.00321567	0.035261	TRUE
4	PTGES3	268.62	0.0404838	0.00321567	0.035261	TRUE
4	EEF2	284.144	0.0404754	0.00321567	0.035261	TRUE
4	MTURN	351.577	-0.0400558	0.00321567	0.035261	TRUE
4	TRIM2	288.114	-0.0400503	0.00321567	0.035261	TRUE
4	PSAP	563.223	-0.0400601	0.00321567	0.035261	TRUE
4	PTPRD	969.248	0.0404696	0.00321567	0.035261	TRUE
4	AMER2	303.142	0.0404811	0.00321567	0.035261	TRUE
4	C1orf122	844.349	0.0404764	0.00321567	0.035261	TRUE
4	GNPTG	447.194	-0.0400519	0.00321567	0.035261	TRUE
4	RNASE1	337.145	-0.0400604	0.00321567	0.035261	TRUE
4	GLTP	606.19	-0.0400701	0.00321567	0.035261	TRUE
4	CALM3	524.201	-0.0400697	0.00321567	0.035261	TRUE
4	PXK	861.348	0.0404816	0.00321567	0.035261	TRUE
4	DOCK1	889.402	-0.0400664	0.00321567	0.035261	TRUE
4	ITM2B	514.197	0.0404807	0.00321567	0.035261	TRUE
4	ATP2B1	286.118	-0.0400642	0.00321567	0.035261	TRUE
4	RFFL	268.62	0.0404689	0.00321567	0.035261	TRUE
4	RFFL	352.134	-0.0400559	0.00321567	0.035261	TRUE
4	SLC31A2	508.206	0.0404735	0.00321567	0.035261	TRUE
4	CHN1	262.114	-0.0400816	0.00321567	0.035261	TRUE
4	DOCK5	396.017	-0.040076	0.00321567	0.035261	TRUE
4	SLC5A11	523.198	0.0404746	0.00321567	0.035261	TRUE
4	C1QTNF4	303.142	-0.0400561	0.00321567	0.035261	TRUE
4	C1QTNF4	810.319	-0.0400685	0.00321567	0.035261	TRUE
4	SASH1	261.612	0.0404872	0.00321567	0.035261	TRUE
4	HSPA1A	889.402	-0.0400503	0.00321567	0.035261	TRUE
4	ENC1	261.612	-0.0400742	0.00321567	0.035261	TRUE
4	UCHL1	713.245	0.0404138	0.00322874	0.0352822	TRUE
4	PEA15	359.155	0.0404375	0.00322874	0.0352822	TRUE
4	EIF4H	682.233	0.0404586	0.00322874	0.0352822	TRUE
4	PTGES3	541.193	0.0404337	0.00322874	0.0352822	TRUE
4	TMSB4X	563.223	-0.0400303	0.00322874	0.0352822	TRUE
4	GPRC5B	834.21	0.0404116	0.00322874	0.0352822	TRUE
4	EEF2	844.349	0.040427	0.00322874	0.0352822	TRUE
4	WNK1	573.26	0.0404533	0.00322874	0.0352822	TRUE
4	PPP2CB	268.62	0.0404449	0.00322874	0.0352822	TRUE
4	PFN1	268.62	0.0404505	0.00322874	0.0352822	TRUE
4	BIN1	284.144	0.0404621	0.00322874	0.0352822	TRUE
4	DCTN1	822.346	0.0404096	0.00322874	0.0352822	TRUE
4	AMER2	714.267	-0.0400471	0.00322874	0.0352822	TRUE
4	HSPA5	1048.32	0.0404308	0.00322874	0.0352822	TRUE
4	TMBIM6	1048.32	0.0404501	0.00322874	0.0352822	TRUE
4	MAP7D1	508.206	0.040455	0.00322874	0.0352822	TRUE
4	TRIM59	1048.32	0.0404087	0.00322874	0.0352822	TRUE
4	RNASE1	303.142	0.0404449	0.00322874	0.0352822	TRUE
4	GLTP	741.1	0.0404364	0.00322874	0.0352822	TRUE
4	SLC44A1	972.247	0.0404327	0.00322874	0.0352822	TRUE
4	THY1	380.129	0.040436	0.00322874	0.0352822	TRUE
4	THY1	573.221	-0.0400444	0.00322874	0.0352822	TRUE
4	PPP1R1A	438.013	-0.0400427	0.00322874	0.0352822	TRUE
4	CTXN1	827.575	0.0404281	0.00322874	0.0352822	TRUE
4	PXK	821.333	0.0404378	0.00322874	0.0352822	TRUE
4	DOCK1	234.392	0.0404112	0.00322874	0.0352822	TRUE
4	DOCK1	312.059	0.0404476	0.00322874	0.0352822	TRUE
4	JAM3	972.247	0.040418	0.00322874	0.0352822	TRUE
4	SPOCK2	822.346	-0.0400343	0.00322874	0.0352822	TRUE
4	CYTH1	540.247	0.0404341	0.00322874	0.0352822	TRUE
4	ENPP2	573.217	0.0404196	0.00322874	0.0352822	TRUE
4	DGKB	288.13	0.0404163	0.00322874	0.0352822	TRUE
4	SEC14L5	284.144	0.0404598	0.00322874	0.0352822	TRUE
4	RASSF4	575.236	0.0404507	0.00322874	0.0352822	TRUE
4	DHCR7	821.149	-0.0400296	0.00322874	0.0352822	TRUE
4	TMCC3	508.206	0.0404466	0.00322874	0.0352822	TRUE
4	CA2	286.118	0.0404466	0.00322874	0.0352822	TRUE
4	INSR	969.248	0.0404471	0.00322874	0.0352822	TRUE
4	C1orf115	826.571	0.0404362	0.00322874	0.0352822	TRUE
4	COL4A5	288.13	-0.0400312	0.00322874	0.0352822	TRUE
4	PHLPP1	635.264	-0.0400407	0.00322874	0.0352822	TRUE
4	HSPA1A	861.348	0.0404129	0.00322874	0.0352822	TRUE
4	UCHL1	1048.32	-0.039991	0.00324181	0.0352822	TRUE
4	PLAAT3	539.234	0.0403683	0.00324181	0.0352822	TRUE
4	SEPTIN2	543.21	0.0403946	0.00324181	0.0352822	TRUE
4	SEPTIN2	557.185	-0.0399984	0.00324181	0.0352822	TRUE
4	PEA15	394.155	-0.0400219	0.00324181	0.0352822	TRUE
4	RHOA	261.612	0.0403588	0.00324181	0.0352822	TRUE
4	ARPP19	286.118	-0.0399886	0.00324181	0.0352822	TRUE
4	PPP1R14A	289.126	0.0403469	0.00324181	0.0352822	TRUE
4	EEF2	359.155	0.0403824	0.00324181	0.0352822	TRUE
4	CNDP2	576.209	-0.0399896	0.00324181	0.0352822	TRUE
4	PACS2	277.616	0.0403975	0.00324181	0.0352822	TRUE
4	PACS2	826.571	-0.039998	0.00324181	0.0352822	TRUE
4	RGCC	665.144	0.0403708	0.00324181	0.0352822	TRUE
4	DPYSL2	541.193	0.0403433	0.00324181	0.0352822	TRUE
4	DNAJB2	544.227	0.0403764	0.00324181	0.0352822	TRUE
4	DNAJC6	288.114	-0.0400209	0.00324181	0.0352822	TRUE
4	DNAJC6	682.233	0.0403589	0.00324181	0.0352822	TRUE
4	GPM6B	541.193	0.0403464	0.00324181	0.0352822	TRUE
4	SNAP25	714.267	0.0403961	0.00324181	0.0352822	TRUE
4	MYRF	585.253	0.0403613	0.00324181	0.0352822	TRUE
4	RHOB	447.194	-0.0399771	0.00324181	0.0352822	TRUE
4	RHOB	541.228	0.0403426	0.00324181	0.0352822	TRUE
4	KCNJ10	665.144	0.040383	0.00324181	0.0352822	TRUE
4	KCNJ10	889.402	-0.0399908	0.00324181	0.0352822	TRUE
4	ABCA8	327.08	-0.0400221	0.00324181	0.0352822	TRUE
4	DKK3	396.017	0.0403682	0.00324181	0.0352822	TRUE
4	DKK3	821.333	-0.0399819	0.00324181	0.0352822	TRUE
4	HSPB1	338.118	-0.0399792	0.00324181	0.0352822	TRUE
4	CCDC88A	844.359	0.0403561	0.00324181	0.0352822	TRUE
4	NCKAP5	889.402	-0.0400166	0.00324181	0.0352822	TRUE
4	CNTN2	834.21	0.0403722	0.00324181	0.0352822	TRUE
4	CARNS1	584.249	-0.0399796	0.00324181	0.0352822	TRUE
4	AHSA1	822.346	0.0403413	0.00324181	0.0352822	TRUE
4	KCNIP2	573.221	-0.0399865	0.00324181	0.0352822	TRUE
4	PPP1R1A	359.155	-0.0399841	0.00324181	0.0352822	TRUE
4	STRIP2	544.227	-0.0400216	0.00324181	0.0352822	TRUE
4	CLASP2	234.392	0.0403731	0.00324181	0.0352822	TRUE
4	JAM3	506.191	0.0403681	0.00324181	0.0352822	TRUE
4	CD99	408.025	0.0403669	0.00324181	0.0352822	TRUE
4	SLC31A2	303.142	0.0403949	0.00324181	0.0352822	TRUE
4	IGFBP5	778.312	0.0403892	0.00324181	0.0352822	TRUE
4	MAP6D1	889.402	-0.0400273	0.00324181	0.0352822	TRUE
4	DDIT4	889.402	-0.0400225	0.00324181	0.0352822	TRUE
4	CYB5R3	844.349	0.0403999	0.00324181	0.0352822	TRUE
4	TMEM98	861.348	0.0403977	0.00324181	0.0352822	TRUE
4	SYNPR	438.013	-0.0400266	0.00324181	0.0352822	TRUE
4	CADM4	573.217	0.0403755	0.00324181	0.0352822	TRUE
4	MYLK	268.62	0.0403624	0.00324181	0.0352822	TRUE
4	AQP1	510.222	0.0403734	0.00324181	0.0352822	TRUE
4	PCP4L1	574.243	-0.0399895	0.00324181	0.0352822	TRUE
4	ZDHHC20	524.201	0.0403598	0.00324181	0.0352822	TRUE
4	CNDP1	437.091	-0.0400103	0.00324181	0.0352822	TRUE
4	NACAD	635.264	-0.040004	0.00324181	0.0352822	TRUE
4	CA2	437.091	-0.040008	0.00324181	0.0352822	TRUE
4	ACSL1	548.225	0.040368	0.00324181	0.0352822	TRUE
4	ACSL1	827.288	-0.0399839	0.00324181	0.0352822	TRUE
4	INSR	857.342	0.0403801	0.00324181	0.0352822	TRUE
4	EML2	826.571	-0.0399833	0.00324181	0.0352822	TRUE
4	FA2H	573.26	0.0403447	0.00324181	0.0352822	TRUE
4	TMEM230	338.118	-0.0400101	0.00324181	0.0352822	TRUE
4	PADI2	794.296	0.0404005	0.00324181	0.0352822	TRUE
4	CDC42EP1	953.259	0.0403492	0.00324181	0.0352822	TRUE
4	ANO3	396.017	0.0403489	0.00324181	0.0352822	TRUE
4	SCD	396.019	-0.0399419	0.00325488	0.0353164	TRUE
4	PEA15	827.325	0.0403168	0.00325488	0.0353164	TRUE
4	STMN4	792.28	0.0402982	0.00325488	0.0353164	TRUE
4	ATP1B1	548.225	0.0403166	0.00325488	0.0353164	TRUE
4	NUCKS1	844.359	0.0403373	0.00325488	0.0353164	TRUE
4	MTURN	540.247	0.040319	0.00325488	0.0353164	TRUE
4	PLEKHH1	289.123	-0.0399749	0.00325488	0.0353164	TRUE
4	KIAA0930	437.091	-0.0399533	0.00325488	0.0353164	TRUE
4	DNAJB2	525.231	0.0403079	0.00325488	0.0353164	TRUE
4	SUN2	792.28	0.0402948	0.00325488	0.0353164	TRUE
4	BIN1	524.201	0.0403045	0.00325488	0.0353164	TRUE
4	DKK3	234.392	-0.0399487	0.00325488	0.0353164	TRUE
4	DKK3	581.2	-0.0399705	0.00325488	0.0353164	TRUE
4	MAP7	508.206	0.0403099	0.00325488	0.0353164	TRUE
4	NUMA1	338.118	-0.0399699	0.00325488	0.0353164	TRUE
4	CTSD	584.249	-0.039941	0.00325488	0.0353164	TRUE
4	AIF1L	792.327	0.0403202	0.00325488	0.0353164	TRUE
4	GAB1	810.319	0.0403005	0.00325488	0.0353164	TRUE
4	FMNL2	585.253	0.0403298	0.00325488	0.0353164	TRUE
4	QDPR	713.245	-0.0399337	0.00325488	0.0353164	TRUE
4	SOX10	544.227	0.0403242	0.00325488	0.0353164	TRUE
4	RFFL	951.243	0.0403319	0.00325488	0.0353164	TRUE
4	ZEB2	379.161	0.0403244	0.00325488	0.0353164	TRUE
4	CBFB	844.349	0.040308	0.00325488	0.0353164	TRUE
4	CYTH1	810.319	0.0403159	0.00325488	0.0353164	TRUE
4	PRUNE2	1048.32	0.0403127	0.00325488	0.0353164	TRUE
4	AGAP2	289.123	0.0403309	0.00325488	0.0353164	TRUE
4	SYNPR	576.209	0.0403198	0.00325488	0.0353164	TRUE
4	SEC14L5	338.118	-0.0399681	0.00325488	0.0353164	TRUE
4	IGSF8	819.356	0.0403348	0.00325488	0.0353164	TRUE
4	RGS14	262.114	-0.0399678	0.00325488	0.0353164	TRUE
4	MCTP1	288.13	0.0403089	0.00325488	0.0353164	TRUE
4	MID1IP1	604.229	0.0403066	0.00325488	0.0353164	TRUE
4	CNDP1	286.621	0.0403023	0.00325488	0.0353164	TRUE
4	PCDH11X	826.321	-0.0399742	0.00325488	0.0353164	TRUE
4	C4orf48	261.612	0.0403217	0.00325488	0.0353164	TRUE
4	HDAC11	229.301	0.0403322	0.00325488	0.0353164	TRUE
4	NACAD	861.348	0.040337	0.00325488	0.0353164	TRUE
4	MTSS2	990.252	0.0403085	0.00325488	0.0353164	TRUE
4	CNKSR2	554.258	-0.0399577	0.00325488	0.0353164	TRUE
4	EML2	869.009	0.040332	0.00325488	0.0353164	TRUE
4	DLGAP4	524.201	-0.0399344	0.00325488	0.0353164	TRUE
4	COL4A5	286.621	0.0403112	0.00325488	0.0353164	TRUE
4	MAG	396.022	-0.0399197	0.00326795	0.035383	TRUE
4	FEZ1	715.26	-0.039896	0.00326795	0.035383	TRUE
4	GSN	451.179	-0.0399041	0.00326795	0.035383	TRUE
4	NUCKS1	554.258	0.0402861	0.00326795	0.035383	TRUE
4	PFN1	338.118	-0.0399287	0.00326795	0.035383	TRUE
4	PFN1	635.264	-0.0398904	0.00326795	0.035383	TRUE
4	CKB	819.356	-0.0398826	0.00326795	0.035383	TRUE
4	SORT1	380.129	-0.0399244	0.00326795	0.035383	TRUE
4	SORT1	606.19	-0.0399151	0.00326795	0.035383	TRUE
4	PARK7	584.249	-0.0398771	0.00326795	0.035383	TRUE
4	KCNJ10	683.254	-0.0398812	0.00326795	0.035383	TRUE
4	DKK3	506.191	-0.0398966	0.00326795	0.035383	TRUE
4	PCBP1	889.402	-0.0398993	0.00326795	0.035383	TRUE
4	NUPR1	313.161	-0.0398897	0.00326795	0.035383	TRUE
4	DDX17	573.217	0.0402858	0.00326795	0.035383	TRUE
4	AGT	889.402	-0.0398876	0.00326795	0.035383	TRUE
4	LSS	996.363	-0.0398809	0.00326795	0.035383	TRUE
4	TPD52L1	507.186	-0.0398763	0.00326795	0.035383	TRUE
4	DOCK1	313.161	-0.0399232	0.00326795	0.035383	TRUE
4	FGF1	551.212	0.040287	0.00326795	0.035383	TRUE
4	ENO2	548.225	-0.0399088	0.00326795	0.035383	TRUE
4	LGALS3BP	327.08	-0.0399055	0.00326795	0.035383	TRUE
4	MCTP1	896.302	-0.0399026	0.00326795	0.035383	TRUE
4	PCP4L1	508.206	-0.0398985	0.00326795	0.035383	TRUE
4	TMCC3	889.402	-0.039916	0.00326795	0.035383	TRUE
4	ACTN1	286.118	-0.0399236	0.00326795	0.035383	TRUE
4	C1orf115	557.185	0.0402914	0.00326795	0.035383	TRUE
4	FDFT1	277.616	0.0402906	0.00326795	0.035383	TRUE
4	CD9	576.209	-0.0399073	0.00326795	0.035383	TRUE
4	LITAF	337.145	-0.0399275	0.00326795	0.035383	TRUE
4	S100B	539.234	0.0402726	0.00328102	0.0354994	TRUE
4	HNRNPUL1	541.228	0.04028	0.00328102	0.0354994	TRUE
4	PBXIP1	822.346	0.0402675	0.00328102	0.0354994	TRUE
4	HSPA5	287.123	0.0402653	0.00328102	0.0354994	TRUE
4	RAP1GAP	716.127	0.0402754	0.00328102	0.0354994	TRUE
4	CD99	557.185	-0.0398713	0.00328102	0.0354994	TRUE
4	CAMKV	951.243	-0.0398699	0.00328102	0.0354994	TRUE
4	P2RX7	794.296	0.040264	0.00328102	0.0354994	TRUE
4	COL4A5	396.017	-0.0398724	0.00328102	0.0354994	TRUE
4	LITAF	827.288	-0.0398707	0.00328102	0.0354994	TRUE
4	UCHL1	524.209	-0.0398677	0.0032941	0.0355779	TRUE
4	UCHL1	525.231	-0.0398572	0.0032941	0.0355779	TRUE
4	PPP1R1B	581.2	-0.0398654	0.0032941	0.0355779	TRUE
4	ABCA2	288.126	-0.039849	0.0032941	0.0355779	TRUE
4	ABCA2	584.249	-0.0398464	0.0032941	0.0355779	TRUE
4	EIF4H	557.185	-0.0398587	0.0032941	0.0355779	TRUE
4	PTGES3	714.267	-0.0398248	0.0032941	0.0355779	TRUE
4	HAPLN2	451.179	-0.0398508	0.0032941	0.0355779	TRUE
4	DNAJB2	715.26	-0.0398344	0.0032941	0.0355779	TRUE
4	ATP1A1	896.302	-0.0398636	0.0032941	0.0355779	TRUE
4	MTUS1	380.129	-0.0398312	0.0032941	0.0355779	TRUE
4	PPP1R1A	454.192	-0.0398282	0.0032941	0.0355779	TRUE
4	PPP1R1A	543.21	-0.0398215	0.0032941	0.0355779	TRUE
4	CLASP2	792.327	0.0402625	0.0032941	0.0355779	TRUE
4	CHN1	454.99	-0.0398322	0.0032941	0.0355779	TRUE
4	CTNNA3	288.13	-0.0398663	0.0032941	0.0355779	TRUE
4	PNMA2	312.059	-0.0398447	0.0032941	0.0355779	TRUE
4	FIS1	889.402	-0.0398455	0.0032941	0.0355779	TRUE
4	ZDHHC20	352.134	-0.0398358	0.0032941	0.0355779	TRUE
4	PCDH11X	665.144	-0.0398664	0.0032941	0.0355779	TRUE
4	YPEL1	1048.32	-0.0398358	0.0032941	0.0355779	TRUE
4	PADI2	438.013	0.04026	0.0032941	0.0355779	TRUE
4	TIMP2	286.621	0.0402615	0.0032941	0.0355779	TRUE
4	CACNA2D3	548.225	-0.0398637	0.0032941	0.0355779	TRUE
4	ANO3	312.059	-0.0398479	0.0032941	0.0355779	TRUE
4	RHOA	524.201	0.0402396	0.00330717	0.0356639	TRUE
4	EIF4H	396.017	-0.0398146	0.00330717	0.0356639	TRUE
4	MOBP	524.209	0.0402541	0.00330717	0.0356639	TRUE
4	CKB	359.155	-0.0398102	0.00330717	0.0356639	TRUE
4	TMEM165	508.206	0.0402528	0.00330717	0.0356639	TRUE
4	TBCB	447.194	-0.0397992	0.00330717	0.0356639	TRUE
4	MYRF	573.221	0.0402439	0.00330717	0.0356639	TRUE
4	GNG7	827.288	0.0402475	0.00330717	0.0356639	TRUE
4	PXK	524.201	0.0402523	0.00330717	0.0356639	TRUE
4	PPP4R2	606.19	-0.0397996	0.00330717	0.0356639	TRUE
4	GNAI2	359.155	0.0402526	0.00330717	0.0356639	TRUE
4	ENPP2	861.348	0.0402569	0.00330717	0.0356639	TRUE
4	FKBP5	576.209	-0.0398003	0.00330717	0.0356639	TRUE
4	P2RX7	969.248	0.0402486	0.00330717	0.0356639	TRUE
4	DOCK5	229.301	0.04025	0.00330717	0.0356639	TRUE
4	CPLX2	996.363	0.0402504	0.00330717	0.0356639	TRUE
4	SEC14L5	792.327	0.0402387	0.00330717	0.0356639	TRUE
4	C21orf91	857.342	0.0402558	0.00330717	0.0356639	TRUE
4	ENC1	262.114	-0.0397999	0.00330717	0.0356639	TRUE
4	DDRGK1	810.319	0.0402219	0.00332024	0.0356639	TRUE
4	SCD5	351.577	-0.0397492	0.00332024	0.0356639	TRUE
4	TPPP	289.126	0.0402194	0.00332024	0.0356639	TRUE
4	S100B	327.08	-0.0397394	0.00332024	0.0356639	TRUE
4	ATP5ME	396.017	-0.0397528	0.00332024	0.0356639	TRUE
4	HAPLN2	714.267	-0.0397495	0.00332024	0.0356639	TRUE
4	PPP2CB	869.009	0.0402263	0.00332024	0.0356639	TRUE
4	PBXIP1	844.349	0.0402154	0.00332024	0.0356639	TRUE
4	PBXIP1	889.402	-0.0397404	0.00332024	0.0356639	TRUE
4	TRIM2	447.194	-0.0397179	0.00332024	0.0356639	TRUE
4	TBCB	822.28	-0.0397779	0.00332024	0.0356639	TRUE
4	CBR1	563.223	-0.0397566	0.00332024	0.0356639	TRUE
4	PTPRD	576.209	-0.0397282	0.00332024	0.0356639	TRUE
4	ITPK1	683.254	-0.0397813	0.00332024	0.0356639	TRUE
4	PCBP1	437.091	-0.0397541	0.00332024	0.0356639	TRUE
4	MTUS1	953.259	0.0402143	0.00332024	0.0356639	TRUE
4	TSPAN7	507.186	-0.0397841	0.00332024	0.0356639	TRUE
4	TSPAN7	525.231	-0.0397374	0.00332024	0.0356639	TRUE
4	DRAP1	683.254	-0.0397216	0.00332024	0.0356639	TRUE
4	EEF1A2	312.059	-0.039794	0.00332024	0.0356639	TRUE
4	C1orf122	844.359	0.0402163	0.00332024	0.0356639	TRUE
4	CALM3	539.234	-0.0397327	0.00332024	0.0356639	TRUE
4	PPP1R1A	287.123	-0.0397877	0.00332024	0.0356639	TRUE
4	DOCK1	968.246	0.0402156	0.00332024	0.0356639	TRUE
4	AIF1L	819.356	0.0402245	0.00332024	0.0356639	TRUE
4	STRIP2	525.231	-0.0397528	0.00332024	0.0356639	TRUE
4	PTPN5	827.325	-0.0397385	0.00332024	0.0356639	TRUE
4	CLASP2	352.134	-0.0397575	0.00332024	0.0356639	TRUE
4	FMNL2	288.13	-0.0397853	0.00332024	0.0356639	TRUE
4	JAM3	606.19	-0.0397951	0.00332024	0.0356639	TRUE
4	FGF1	289.123	-0.0397857	0.00332024	0.0356639	TRUE
4	QDPR	327.08	-0.0397954	0.00332024	0.0356639	TRUE
4	QDPR	584.249	-0.0397378	0.00332024	0.0356639	TRUE
4	STMN2	969.248	-0.0397325	0.00332024	0.0356639	TRUE
4	PHLDB1	576.209	-0.0397241	0.00332024	0.0356639	TRUE
4	MAP4	683.254	-0.0397472	0.00332024	0.0356639	TRUE
4	DGKB	303.142	-0.0397712	0.00332024	0.0356639	TRUE
4	DGKB	857.342	-0.0397917	0.00332024	0.0356639	TRUE
4	TAC1	541.228	-0.0397551	0.00332024	0.0356639	TRUE
4	PRUNE2	635.264	-0.0397247	0.00332024	0.0356639	TRUE
4	AGAP2	665.144	-0.0397661	0.00332024	0.0356639	TRUE
4	VWA1	713.245	-0.0397625	0.00332024	0.0356639	TRUE
4	LY6H	996.363	0.0402203	0.00332024	0.0356639	TRUE
4	MCTP1	844.349	-0.0397507	0.00332024	0.0356639	TRUE
4	PCP4L1	573.221	-0.0397613	0.00332024	0.0356639	TRUE
4	PCP4L1	862.093	-0.0397479	0.00332024	0.0356639	TRUE
4	ZDHHC20	682.233	0.0402217	0.00332024	0.0356639	TRUE
4	CLDN11	327.08	-0.0397486	0.00332024	0.0356639	TRUE
4	NACAD	889.402	-0.0397616	0.00332024	0.0356639	TRUE
4	ACTN1	510.222	-0.0397985	0.00332024	0.0356639	TRUE
4	HIP1	826.321	0.04023	0.00332024	0.0356639	TRUE
4	LIMCH1	380.129	-0.0397912	0.00332024	0.0356639	TRUE
4	EML2	541.228	0.040216	0.00332024	0.0356639	TRUE
4	C1orf115	741.1	-0.0397961	0.00332024	0.0356639	TRUE
4	C1orf115	896.302	-0.0397338	0.00332024	0.0356639	TRUE
4	EPHA7	408.025	-0.0397298	0.00332024	0.0356639	TRUE
4	EPHA7	968.246	-0.039728	0.00332024	0.0356639	TRUE
4	PHYHIP	286.118	-0.0397244	0.00332024	0.0356639	TRUE
4	ENC1	286.621	-0.0397549	0.00332024	0.0356639	TRUE
4	PEBP1	827.288	-0.0397003	0.00333331	0.0357717	TRUE
4	MAP1B	268.62	0.0402119	0.00333331	0.0357717	TRUE
4	INF2	352.134	-0.0397083	0.00333331	0.0357717	TRUE
4	FMNL2	573.217	0.0402105	0.00333331	0.0357717	TRUE
4	CD99	990.252	0.0402127	0.00333331	0.0357717	TRUE
4	PGRMC1	869.009	0.040209	0.00333331	0.0357717	TRUE
4	STMN2	338.118	0.0402114	0.00333331	0.0357717	TRUE
4	ZDHHC9	454.192	0.0402056	0.00333331	0.0357717	TRUE
4	SPOCK2	573.26	-0.0397065	0.00333331	0.0357717	TRUE
4	C1orf198	584.249	-0.0397032	0.00333331	0.0357717	TRUE
4	ENOPH1	844.359	0.0402113	0.00333331	0.0357717	TRUE
4	MAPK1	869.009	-0.0397003	0.00333331	0.0357717	TRUE
4	ACTN1	480.175	-0.0397083	0.00333331	0.0357717	TRUE
4	SEPTIN2	508.206	0.0401996	0.00334638	0.0358742	TRUE
4	RAP1GAP	665.144	-0.0396953	0.00334638	0.0358742	TRUE
4	TMEM144	313.161	-0.0396879	0.00334638	0.0358742	TRUE
4	PDE1B	268.62	-0.039692	0.00334638	0.0358742	TRUE
4	PTPN5	287.123	-0.0396935	0.00334638	0.0358742	TRUE
4	FMNL2	396.017	-0.03969	0.00334638	0.0358742	TRUE
4	CHN1	792.327	-0.0396937	0.00334638	0.0358742	TRUE
4	CAMKV	861.348	-0.039695	0.00334638	0.0358742	TRUE
4	TAC1	827.325	-0.0396909	0.00334638	0.0358742	TRUE
4	SLC5A11	808.331	0.0401994	0.00334638	0.0358742	TRUE
4	LY6H	514.197	-0.0396951	0.00334638	0.0358742	TRUE
4	BOK	338.118	-0.0396815	0.00334638	0.0358742	TRUE
4	WSB1	262.114	0.0401973	0.00334638	0.0358742	TRUE
4	PADI2	288.13	-0.0396894	0.00334638	0.0358742	TRUE
4	ENC1	778.312	-0.0396939	0.00334638	0.0358742	TRUE
4	CERCAM	953.259	0.040182	0.00335946	0.0359841	TRUE
4	PFN1	379.161	0.0401959	0.00335946	0.0359841	TRUE
4	SLC1A2	351.577	0.0401763	0.00335946	0.0359841	TRUE
4	PTPRD	968.246	0.0401854	0.00335946	0.0359841	TRUE
4	NUMA1	313.161	-0.0396783	0.00335946	0.0359841	TRUE
4	PIP4K2A	861.348	0.0401893	0.00335946	0.0359841	TRUE
4	ITM2B	303.142	0.0401815	0.00335946	0.0359841	TRUE
4	PGRMC1	951.243	0.0401839	0.00335946	0.0359841	TRUE
4	MCTP1	606.19	0.0401869	0.00335946	0.0359841	TRUE
4	CTNNA1	972.247	0.040181	0.00335946	0.0359841	TRUE
4	MTSS2	972.247	0.0401899	0.00335946	0.0359841	TRUE
4	FDFT1	1024.21	0.040184	0.00335946	0.0359841	TRUE
4	SHTN1	351.577	-0.0396763	0.00337253	0.0360635	TRUE
4	PTGES3	510.222	0.0401467	0.00337253	0.0360635	TRUE
4	NUCKS1	821.333	0.0401496	0.00337253	0.0360635	TRUE
4	APLP1	555.253	0.0401379	0.00337253	0.0360635	TRUE
4	APOD	277.616	0.040159	0.00337253	0.0360635	TRUE
4	CKB	576.209	0.0401554	0.00337253	0.0360635	TRUE
4	TMEM165	969.248	0.0401617	0.00337253	0.0360635	TRUE
4	CBR1	682.233	0.0401416	0.00337253	0.0360635	TRUE
4	ITPK1	573.217	0.0401528	0.00337253	0.0360635	TRUE
4	NUPR1	303.142	0.0401649	0.00337253	0.0360635	TRUE
4	C1orf122	822.346	0.0401452	0.00337253	0.0360635	TRUE
4	SLC44A1	313.161	-0.0396652	0.00337253	0.0360635	TRUE
4	RFFL	606.19	-0.0396754	0.00337253	0.0360635	TRUE
4	CAMKV	969.248	-0.0396685	0.00337253	0.0360635	TRUE
4	SEC14L5	827.288	-0.039668	0.00337253	0.0360635	TRUE
4	CADM4	1048.32	0.0401591	0.00337253	0.0360635	TRUE
4	TBC1D12	844.359	0.0401573	0.00337253	0.0360635	TRUE
4	C21orf91	810.319	0.0401588	0.00337253	0.0360635	TRUE
4	PPIB	794.296	0.0401605	0.00337253	0.0360635	TRUE
4	NACAD	303.142	0.0401557	0.00337253	0.0360635	TRUE
4	EVI2A	822.346	0.0401485	0.00337253	0.0360635	TRUE
4	HIP1	262.114	0.0401442	0.00337253	0.0360635	TRUE
4	REEP2	234.392	-0.0396697	0.00337253	0.0360635	TRUE
4	TMEM230	286.621	0.0401406	0.00337253	0.0360635	TRUE
4	SQSTM1	714.267	-0.0396505	0.0033856	0.0361024	TRUE
4	PEBP1	454.192	0.04012	0.0033856	0.0361024	TRUE
4	CERCAM	351.577	-0.0396252	0.0033856	0.0361024	TRUE
4	TPPP	714.267	-0.0396343	0.0033856	0.0361024	TRUE
4	ARPP19	585.253	-0.0396574	0.0033856	0.0361024	TRUE
4	MOBP	713.245	-0.0396225	0.0033856	0.0361024	TRUE
4	MARCKSL1	326.086	-0.0396338	0.0033856	0.0361024	TRUE
4	WNK1	951.243	0.0401322	0.0033856	0.0361024	TRUE
4	ATP1A1	844.349	-0.0396506	0.0033856	0.0361024	TRUE
4	PREX1	563.223	-0.0396289	0.0033856	0.0361024	TRUE
4	AMER2	741.108	0.0401227	0.0033856	0.0361024	TRUE
4	TMBIM6	606.19	-0.0396502	0.0033856	0.0361024	TRUE
4	MTUS1	261.612	0.0401273	0.0033856	0.0361024	TRUE
4	TSPAN7	514.197	-0.0396535	0.0033856	0.0361024	TRUE
4	FAM107A	327.08	-0.0396267	0.0033856	0.0361024	TRUE
4	EEF1A2	303.142	-0.0396142	0.0033856	0.0361024	TRUE
4	EEF1A2	604.229	-0.0396457	0.0033856	0.0361024	TRUE
4	NCKAP5	635.264	-0.0396391	0.0033856	0.0361024	TRUE
4	AIF1L	714.267	-0.0396439	0.0033856	0.0361024	TRUE
4	CIRBP	229.301	0.0401196	0.0033856	0.0361024	TRUE
4	POLDIP3	822.346	0.0401296	0.0033856	0.0361024	TRUE
4	ENO2	284.144	-0.0396319	0.0033856	0.0361024	TRUE
4	NETO2	869.009	-0.0396223	0.0033856	0.0361024	TRUE
4	RFFL	741.1	0.0401207	0.0033856	0.0361024	TRUE
4	GABBR1	869.009	-0.03966	0.0033856	0.0361024	TRUE
4	CHN1	523.198	-0.0396292	0.0033856	0.0361024	TRUE
4	DGKB	996.363	0.0401278	0.0033856	0.0361024	TRUE
4	LAMP1	338.118	-0.03964	0.0033856	0.0361024	TRUE
4	TMEM63A	574.243	0.0401227	0.0033856	0.0361024	TRUE
4	P2RX7	683.254	-0.0396272	0.0033856	0.0361024	TRUE
4	SCG2	508.206	-0.0396368	0.0033856	0.0361024	TRUE
4	FAM107B	286.621	0.0401322	0.0033856	0.0361024	TRUE
4	MCTP1	549.096	-0.0396242	0.0033856	0.0361024	TRUE
4	HDAC11	665.144	0.0401342	0.0033856	0.0361024	TRUE
4	MAPK1	454.99	-0.0396199	0.0033856	0.0361024	TRUE
4	WSB1	822.28	-0.0396366	0.0033856	0.0361024	TRUE
4	MTSS2	714.267	-0.0396296	0.0033856	0.0361024	TRUE
4	LAMP2	380.129	-0.0396428	0.0033856	0.0361024	TRUE
4	LIMCH1	827.288	-0.0396452	0.0033856	0.0361024	TRUE
4	DAAM2	380.129	-0.0396543	0.0033856	0.0361024	TRUE
4	DST	844.349	0.0401002	0.00339867	0.036219	TRUE
4	APOD	792.327	0.0401122	0.00339867	0.036219	TRUE
4	LANCL1	953.259	0.0401112	0.00339867	0.036219	TRUE
4	ZEB2	996.363	-0.039606	0.00339867	0.036219	TRUE
4	SEMA6A	437.091	-0.0396073	0.00339867	0.036219	TRUE
4	ENPP2	408.025	0.0401004	0.00339867	0.036219	TRUE
4	RASSF4	822.346	0.0401174	0.00339867	0.036219	TRUE
4	ZDHHC20	951.243	0.0401027	0.00339867	0.036219	TRUE
4	HSPA1A	508.206	0.0401172	0.00339867	0.036219	TRUE
4	SRSF5	575.236	0.0400798	0.00341174	0.0363128	TRUE
4	PTMS	604.229	-0.0396029	0.00341174	0.0363128	TRUE
4	RGCC	778.312	0.040089	0.00341174	0.0363128	TRUE
4	SUN2	523.198	0.0400794	0.00341174	0.0363128	TRUE
4	SUN2	585.253	0.0400838	0.00341174	0.0363128	TRUE
4	NUPR1	312.059	0.0400898	0.00341174	0.0363128	TRUE
4	FAM107A	234.392	0.0400925	0.00341174	0.0363128	TRUE
4	EEF1A2	525.231	-0.0395993	0.00341174	0.0363128	TRUE
4	CARNS1	716.127	-0.039599	0.00341174	0.0363128	TRUE
4	HEPACAM	827.325	0.0400915	0.00341174	0.0363128	TRUE
4	RNF146	543.21	0.0400864	0.00341174	0.0363128	TRUE
4	TMEM63A	454.192	0.0400828	0.00341174	0.0363128	TRUE
4	TMEM63A	554.258	0.0400762	0.00341174	0.0363128	TRUE
4	SYNPR	541.193	-0.0395974	0.00341174	0.0363128	TRUE
4	HDAC11	541.228	0.0400945	0.00341174	0.0363128	TRUE
4	NACAD	574.243	0.0400842	0.00341174	0.0363128	TRUE
4	MTSS2	563.223	-0.0395991	0.00341174	0.0363128	TRUE
4	AATK	844.359	0.0400898	0.00341174	0.0363128	TRUE
4	FN3K	379.161	0.0400745	0.00342481	0.0363835	TRUE
4	DDR1	516.213	0.0400743	0.00342481	0.0363835	TRUE
4	CA2	810.319	0.0400732	0.00342481	0.0363835	TRUE
4	ARPP21	712.16	-0.0395509	0.00343789	0.0363835	TRUE
4	HSPA2	584.249	-0.0395657	0.00343789	0.0363835	TRUE
4	SCD	808.331	0.0400564	0.00343789	0.0363835	TRUE
4	PEA15	261.612	0.040067	0.00343789	0.0363835	TRUE
4	SPARC	741.108	0.0400242	0.00343789	0.0363835	TRUE
4	EIF4H	1024.21	0.0399952	0.00343789	0.0363835	TRUE
4	ATP1B1	563.223	-0.0395888	0.00343789	0.0363835	TRUE
4	EEF2	229.301	0.0400216	0.00343789	0.0363835	TRUE
4	NCAM1	573.26	0.0400162	0.00343789	0.0363835	TRUE
4	KIAA0930	972.247	0.0400578	0.00343789	0.0363835	TRUE
4	PFN1	826.571	-0.0395649	0.00343789	0.0363835	TRUE
4	TRIM2	996.363	-0.0395909	0.00343789	0.0363835	TRUE
4	RGCC	1024.21	0.0400528	0.00343789	0.0363835	TRUE
4	DNAJB2	549.096	0.0400087	0.00343789	0.0363835	TRUE
4	DNAJB2	576.209	-0.0395403	0.00343789	0.0363835	TRUE
4	TMEM165	289.123	-0.0395551	0.00343789	0.0363835	TRUE
4	SORT1	514.197	0.0400436	0.00343789	0.0363835	TRUE
4	SELENOP	896.302	0.0399904	0.00343789	0.0363835	TRUE
4	TBCB	972.247	0.0400065	0.00343789	0.0363835	TRUE
4	TBCB	1024.21	0.0400309	0.00343789	0.0363835	TRUE
4	SPECC1	575.236	0.0400495	0.00343789	0.0363835	TRUE
4	RHOB	665.144	0.0400008	0.00343789	0.0363835	TRUE
4	PREX1	510.222	0.0400214	0.00343789	0.0363835	TRUE
4	ITPK1	665.144	0.0400131	0.00343789	0.0363835	TRUE
4	TMBIM6	953.259	0.040065	0.00343789	0.0363835	TRUE
4	NUPR1	896.302	0.0399914	0.00343789	0.0363835	TRUE
4	TMEM144	451.179	-0.0395665	0.00343789	0.0363835	TRUE
4	TMEM144	543.21	0.0400205	0.00343789	0.0363835	TRUE
4	POLR2F	810.319	0.0400405	0.00343789	0.0363835	TRUE
4	C1orf122	826.321	0.0400693	0.00343789	0.0363835	TRUE
4	TRIM59	821.333	0.0400579	0.00343789	0.0363835	TRUE
4	PIP4K2A	826.571	-0.039578	0.00343789	0.0363835	TRUE
4	SLC12A2	573.217	0.0400059	0.00343789	0.0363835	TRUE
4	GLTP	480.175	0.0400049	0.00343789	0.0363835	TRUE
4	GLTP	524.209	0.0400023	0.00343789	0.0363835	TRUE
4	GLTP	713.245	-0.0395817	0.00343789	0.0363835	TRUE
4	NCL	261.612	0.0399944	0.00343789	0.0363835	TRUE
4	NCL	284.144	0.0400568	0.00343789	0.0363835	TRUE
4	KCNIP2	337.145	0.0400368	0.00343789	0.0363835	TRUE
4	DOCK1	408.025	0.039999	0.00343789	0.0363835	TRUE
4	FMNL2	286.118	0.0400528	0.00343789	0.0363835	TRUE
4	USP54	352.134	-0.0395663	0.00343789	0.0363835	TRUE
4	USP54	969.248	0.0400442	0.00343789	0.0363835	TRUE
4	CD99	312.059	0.0400089	0.00343789	0.0363835	TRUE
4	NETO2	713.245	0.040019	0.00343789	0.0363835	TRUE
4	LGALS3BP	480.175	0.0400595	0.00343789	0.0363835	TRUE
4	ATP2B1	606.19	0.0400447	0.00343789	0.0363835	TRUE
4	PAQR8	543.21	0.0400535	0.00343789	0.0363835	TRUE
4	SLC31A2	540.247	0.0400639	0.00343789	0.0363835	TRUE
4	GABBR1	896.302	-0.0395827	0.00343789	0.0363835	TRUE
4	PHLDB1	234.392	0.0400532	0.00343789	0.0363835	TRUE
4	SPOCK2	454.99	-0.0395566	0.00343789	0.0363835	TRUE
4	RNF146	822.346	0.0399931	0.00343789	0.0363835	TRUE
4	C1orf198	822.28	-0.0395605	0.00343789	0.0363835	TRUE
4	C1orf198	969.248	0.0400308	0.00343789	0.0363835	TRUE
4	MAP6D1	359.155	0.0400629	0.00343789	0.0363835	TRUE
4	C1QTNF4	822.28	0.0400167	0.00343789	0.0363835	TRUE
4	PCP4L1	844.349	-0.0395429	0.00343789	0.0363835	TRUE
4	CNDP1	794.296	0.0400612	0.00343789	0.0363835	TRUE
4	HDAC11	794.296	0.0400156	0.00343789	0.0363835	TRUE
4	SNX1	844.359	0.0400282	0.00343789	0.0363835	TRUE
4	ACTN1	573.26	-0.0395599	0.00343789	0.0363835	TRUE
4	YPEL1	821.333	-0.0395551	0.00343789	0.0363835	TRUE
4	MTSS2	869.009	0.0399994	0.00343789	0.0363835	TRUE
4	LAMP2	437.091	-0.0395686	0.00343789	0.0363835	TRUE
4	GSTP1	713.245	-0.0395762	0.00343789	0.0363835	TRUE
4	GSTP1	951.243	0.0400045	0.00343789	0.0363835	TRUE
4	FA2H	857.342	0.0400332	0.00343789	0.0363835	TRUE
4	PDGFA	810.319	0.0399895	0.00343789	0.0363835	TRUE
4	EPHA7	549.096	-0.0395611	0.00343789	0.0363835	TRUE
4	EPHA7	827.575	0.0400087	0.00343789	0.0363835	TRUE
4	PLXNB3	288.13	-0.0395928	0.00343789	0.0363835	TRUE
4	LRP10	286.621	0.0399942	0.00343789	0.0363835	TRUE
4	PADI2	604.229	0.0400558	0.00343789	0.0363835	TRUE
4	PLLP	543.21	0.0400379	0.00343789	0.0363835	TRUE
4	HSPA1A	665.144	0.0400576	0.00343789	0.0363835	TRUE
4	PAQR6	826.321	0.0400119	0.00343789	0.0363835	TRUE
4	PRRG1	541.228	0.0400148	0.00343789	0.0363835	TRUE
4	LITAF	575.236	0.0400611	0.00343789	0.0363835	TRUE
4	UCHL1	277.616	-0.0394462	0.00345096	0.0363885	TRUE
4	UCHL1	896.302	-0.0395362	0.00345096	0.0363885	TRUE
4	PLAAT3	716.127	-0.0395099	0.00345096	0.0363885	TRUE
4	SEPTIN2	313.161	-0.0395374	0.00345096	0.0363885	TRUE
4	SQSTM1	289.123	-0.039468	0.00345096	0.0363885	TRUE
4	RHOA	606.19	-0.0394652	0.00345096	0.0363885	TRUE
4	SHTN1	288.114	-0.0394918	0.00345096	0.0363885	TRUE
4	MOBP	714.267	-0.0394471	0.00345096	0.0363885	TRUE
4	VAT1L	551.212	-0.0394521	0.00345096	0.0363885	TRUE
4	CKB	541.191	-0.0394442	0.00345096	0.0363885	TRUE
4	SORT1	683.254	-0.0394783	0.00345096	0.0363885	TRUE
4	TBCB	288.114	-0.0395118	0.00345096	0.0363885	TRUE
4	RHOB	563.223	-0.0395177	0.00345096	0.0363885	TRUE
4	DKK3	857.342	-0.0395045	0.00345096	0.0363885	TRUE
4	PCP4	454.99	-0.0395045	0.00345096	0.0363885	TRUE
4	MAP7	288.129	-0.0395327	0.00345096	0.0363885	TRUE
4	RAP1GAP	573.26	-0.0394627	0.00345096	0.0363885	TRUE
4	LANCL1	563.223	-0.0394539	0.00345096	0.0363885	TRUE
4	LSS	822.28	-0.0395102	0.00345096	0.0363885	TRUE
4	SEPTIN4	380.129	-0.0394519	0.00345096	0.0363885	TRUE
4	ATP2B1	665.144	-0.0394762	0.00345096	0.0363885	TRUE
4	PAQR8	351.577	-0.0394926	0.00345096	0.0363885	TRUE
4	FNBP1	635.264	-0.0394561	0.00345096	0.0363885	TRUE
4	STMN2	554.258	-0.0394436	0.00345096	0.0363885	TRUE
4	GABBR1	548.225	-0.0394999	0.00345096	0.0363885	TRUE
4	ZDHHC9	635.264	-0.0394573	0.00345096	0.0363885	TRUE
4	SPTLC2	889.402	-0.0394349	0.00345096	0.0363885	TRUE
4	DGKB	604.229	-0.0395339	0.00345096	0.0363885	TRUE
4	CAMKV	262.114	-0.0394773	0.00345096	0.0363885	TRUE
4	CAMKV	544.227	-0.0394916	0.00345096	0.0363885	TRUE
4	LAMP1	576.209	-0.0394893	0.00345096	0.0363885	TRUE
4	TAC1	287.123	-0.0394502	0.00345096	0.0363885	TRUE
4	VWA1	996.363	-0.039449	0.00345096	0.0363885	TRUE
4	C1QTNF4	844.349	-0.0394861	0.00345096	0.0363885	TRUE
4	SEC14L5	379.161	0.0399798	0.00345096	0.0363885	TRUE
4	LY6H	510.222	-0.039472	0.00345096	0.0363885	TRUE
4	RGS14	506.191	-0.0394812	0.00345096	0.0363885	TRUE
4	CLDN11	430.08	-0.0394639	0.00345096	0.0363885	TRUE
4	CTNNA1	541.228	0.0399837	0.00345096	0.0363885	TRUE
4	NACAD	665.144	0.0399838	0.00345096	0.0363885	TRUE
4	ACTN1	408.025	-0.0394299	0.00345096	0.0363885	TRUE
4	ACTN1	778.312	-0.0394499	0.00345096	0.0363885	TRUE
4	CNKSR2	514.197	-0.0395186	0.00345096	0.0363885	TRUE
4	PDGFA	396.017	-0.0395284	0.00345096	0.0363885	TRUE
4	C1orf115	261.612	-0.0394669	0.00345096	0.0363885	TRUE
4	C1orf115	312.059	-0.0394868	0.00345096	0.0363885	TRUE
4	EPHA7	286.621	-0.0394545	0.00345096	0.0363885	TRUE
4	PHYHIP	286.621	-0.0394366	0.00345096	0.0363885	TRUE
4	FDFT1	288.13	-0.0394544	0.00345096	0.0363885	TRUE
4	FDFT1	826.571	-0.0394589	0.00345096	0.0363885	TRUE
4	HSPA1A	288.114	-0.0394633	0.00345096	0.0363885	TRUE
4	CDC42EP1	822.28	-0.0394301	0.00345096	0.0363885	TRUE
4	ANO3	585.253	-0.039435	0.00345096	0.0363885	TRUE
4	PTGES3	990.252	0.0399663	0.00346403	0.0364685	TRUE
4	EID1	313.161	-0.0394177	0.00346403	0.0364685	TRUE
4	EFHD1	715.26	-0.0394117	0.00346403	0.0364685	TRUE
4	CBR1	268.62	0.039965	0.00346403	0.0364685	TRUE
4	PCP4	819.356	-0.039395	0.00346403	0.0364685	TRUE
4	PCP4	861.348	-0.0393952	0.00346403	0.0364685	TRUE
4	EEF1A2	741.1	-0.0393962	0.00346403	0.0364685	TRUE
4	PPP4R2	549.096	0.0399658	0.00346403	0.0364685	TRUE
4	DBI	953.259	0.0399659	0.00346403	0.0364685	TRUE
4	USP54	437.091	-0.0393851	0.00346403	0.0364685	TRUE
4	GABBR1	284.144	-0.0393934	0.00346403	0.0364685	TRUE
4	IGFBP5	826.321	0.0399772	0.00346403	0.0364685	TRUE
4	DGKB	585.253	-0.0393877	0.00346403	0.0364685	TRUE
4	CAMKV	523.198	-0.0394197	0.00346403	0.0364685	TRUE
4	PNMA2	514.197	-0.0394021	0.00346403	0.0364685	TRUE
4	SYNPR	454.99	-0.0393934	0.00346403	0.0364685	TRUE
4	SCG2	713.245	0.0399628	0.00346403	0.0364685	TRUE
4	SEC14L5	573.217	0.0399628	0.00346403	0.0364685	TRUE
4	TMCC3	713.245	-0.0394163	0.00346403	0.0364685	TRUE
4	PDGFA	1024.21	0.0399735	0.00346403	0.0364685	TRUE
4	PLLP	284.144	0.0399729	0.00346403	0.0364685	TRUE
4	ANO3	834.21	-0.0393973	0.00346403	0.0364685	TRUE
4	ENC1	844.349	-0.0394014	0.00346403	0.0364685	TRUE
4	DDRGK1	635.264	-0.0393664	0.0034771	0.0365834	TRUE
4	APOE	635.264	-0.039369	0.0034771	0.0365834	TRUE
4	SLC1A2	857.342	-0.0393706	0.0034771	0.0365834	TRUE
4	DMTN	551.212	-0.0393741	0.0034771	0.0365834	TRUE
4	DBI	635.264	-0.0393739	0.0034771	0.0365834	TRUE
4	DDIT4	576.209	-0.0393665	0.0034771	0.0365834	TRUE
4	CD63	287.123	0.0399591	0.0034771	0.0365834	TRUE
4	HIP1	822.346	0.0399595	0.0034771	0.0365834	TRUE
4	GSTP1	338.118	-0.039369	0.0034771	0.0365834	TRUE
4	TBCB	821.333	0.039954	0.00349017	0.0367058	TRUE
4	DKK3	826.571	0.0399571	0.00349017	0.0367058	TRUE
4	MTUS1	682.233	0.039955	0.00349017	0.0367058	TRUE
4	CAMKV	437.091	0.0399563	0.00349017	0.0367058	TRUE
4	PPP3CA	683.254	0.0399518	0.00349017	0.0367058	TRUE
4	PNMA2	575.236	-0.0393646	0.00349017	0.0367058	TRUE
4	PEA15	606.19	-0.0393373	0.00350325	0.0368104	TRUE
4	SHTN1	447.194	-0.0393365	0.00350325	0.0368104	TRUE
4	HNRNPUL1	437.091	-0.0393532	0.00350325	0.0368104	TRUE
4	HNRNPUL1	567.206	-0.0393507	0.00350325	0.0368104	TRUE
4	SLC31A2	567.206	-0.0393446	0.00350325	0.0368104	TRUE
4	PAPSS1	810.319	0.0399419	0.00350325	0.0368104	TRUE
4	CPLX2	794.296	-0.0393464	0.00350325	0.0368104	TRUE
4	SYNPR	514.197	-0.0393354	0.00350325	0.0368104	TRUE
4	CA2	844.359	0.0399447	0.00350325	0.0368104	TRUE
4	C1orf115	286.621	-0.0393355	0.00350325	0.0368104	TRUE
4	CDC42EP1	312.059	0.0399431	0.00350325	0.0368104	TRUE
4	ANO3	523.198	-0.0393512	0.00350325	0.0368104	TRUE
4	ENC1	574.243	-0.0393578	0.00350325	0.0368104	TRUE
4	MAG	717.2	0.0399398	0.00351632	0.0369376	TRUE
4	EID1	338.118	-0.0393339	0.00351632	0.0369376	TRUE
4	GNAI2	288.114	-0.0393312	0.00351632	0.0369376	TRUE
4	SYNPR	541.228	-0.0393333	0.00351632	0.0369376	TRUE
4	EIF4H	514.197	0.0398731	0.00352939	0.0369506	TRUE
4	ATP1B1	541.193	0.0399154	0.00352939	0.0369506	TRUE
4	CERCAM	573.26	0.0399286	0.00352939	0.0369506	TRUE
4	ZCCHC24	541.193	0.0398759	0.00352939	0.0369506	TRUE
4	ZCCHC24	819.356	0.0399352	0.00352939	0.0369506	TRUE
4	ZCCHC24	1024.21	0.0399302	0.00352939	0.0369506	TRUE
4	EID1	819.356	0.0399193	0.00352939	0.0369506	TRUE
4	SERF2	665.144	0.039895	0.00352939	0.0369506	TRUE
4	DST	844.359	0.0399177	0.00352939	0.0369506	TRUE
4	CNDP2	573.217	0.0398779	0.00352939	0.0369506	TRUE
4	CNDP2	969.248	0.039888	0.00352939	0.0369506	TRUE
4	APOD	554.258	0.0398895	0.00352939	0.0369506	TRUE
4	TMEM165	277.616	0.0398872	0.00352939	0.0369506	TRUE
4	SELENOP	539.234	0.0398767	0.00352939	0.0369506	TRUE
4	PSAP	951.243	0.0399294	0.00352939	0.0369506	TRUE
4	CBR1	379.161	0.039929	0.00352939	0.0369506	TRUE
4	CBR1	857.342	0.039932	0.00352939	0.0369506	TRUE
4	SUN2	741.108	0.0399236	0.00352939	0.0369506	TRUE
4	AMER2	524.209	0.0398927	0.00352939	0.0369506	TRUE
4	CTSD	573.217	0.0398997	0.00352939	0.0369506	TRUE
4	MAP7D1	540.247	0.0399326	0.00352939	0.0369506	TRUE
4	RNASE1	525.231	0.0398757	0.00352939	0.0369506	TRUE
4	SLC12A2	284.144	0.039898	0.00352939	0.0369506	TRUE
4	CLASP2	810.319	0.0398901	0.00352939	0.0369506	TRUE
4	SEPTIN4	312.059	0.0399297	0.00352939	0.0369506	TRUE
4	HEPACAM	541.191	0.0399217	0.00352939	0.0369506	TRUE
4	SPTLC2	792.327	0.0399309	0.00352939	0.0369506	TRUE
4	MAP6D1	261.612	0.0398762	0.00352939	0.0369506	TRUE
4	CLDND1	286.621	0.0399047	0.00352939	0.0369506	TRUE
4	RTF2	554.258	0.0398904	0.00352939	0.0369506	TRUE
4	TOB2	810.319	0.0399014	0.00352939	0.0369506	TRUE
4	TOB2	951.243	0.0398984	0.00352939	0.0369506	TRUE
4	RNH1	792.327	0.0399202	0.00352939	0.0369506	TRUE
4	VWA1	454.192	0.0399263	0.00352939	0.0369506	TRUE
4	TBC1D12	1048.32	0.0399145	0.00352939	0.0369506	TRUE
4	CLDN11	792.28	0.0398782	0.00352939	0.0369506	TRUE
4	C4orf48	1048.32	0.0399264	0.00352939	0.0369506	TRUE
4	SLC39A11	573.217	0.0399329	0.00352939	0.0369506	TRUE
4	CA2	575.236	0.0399258	0.00352939	0.0369506	TRUE
4	EML2	844.349	0.0398783	0.00352939	0.0369506	TRUE
4	DHCR24	604.229	0.0399002	0.00352939	0.0369506	TRUE
4	C1orf115	716.127	0.0399023	0.00352939	0.0369506	TRUE
4	TMEM230	287.123	0.0399257	0.00352939	0.0369506	TRUE
4	SCARB2	379.161	0.0399311	0.00352939	0.0369506	TRUE
4	CAPN3	810.319	0.0399228	0.00352939	0.0369506	TRUE
4	CD9	665.144	0.0399283	0.00352939	0.0369506	TRUE
4	CD9	861.348	0.0399256	0.00352939	0.0369506	TRUE
4	HSPA1A	544.227	0.0399328	0.00352939	0.0369506	TRUE
4	LITAF	822.346	0.0399001	0.00352939	0.0369506	TRUE
4	CKB	557.185	0.0398607	0.00354246	0.0370596	TRUE
4	FN3K	524.201	0.039872	0.00354246	0.0370596	TRUE
4	ZDHHC9	312.059	0.039868	0.00354246	0.0370596	TRUE
4	UBTF	822.346	0.0398689	0.00354246	0.0370596	TRUE
4	VAMP3	549.096	0.0398619	0.00354246	0.0370596	TRUE
4	IGSF8	575.236	0.0398664	0.00354246	0.0370596	TRUE
4	PADI2	819.356	0.0398683	0.00354246	0.0370596	TRUE
4	TIMP2	408.025	0.0398728	0.00354246	0.0370596	TRUE
4	PHYHIP	288.13	0.0398693	0.00354246	0.0370596	TRUE
4	CDC42EP1	554.258	0.039864	0.00354246	0.0370596	TRUE
4	ENC1	822.28	0.0398625	0.00354246	0.0370596	TRUE
4	PEA15	288.114	-0.0393235	0.00355553	0.0371532	TRUE
4	STMN4	514.197	0.0398512	0.00355553	0.0371532	TRUE
4	CERCAM	549.096	0.039858	0.00355553	0.0371532	TRUE
4	CERCAM	778.312	0.039847	0.00355553	0.0371532	TRUE
4	HNRNPUL1	953.259	0.0398445	0.00355553	0.0371532	TRUE
4	APLP1	506.191	0.0398461	0.00355553	0.0371532	TRUE
4	TTYH2	834.21	0.0398547	0.00355553	0.0371532	TRUE
4	PIP4K2A	303.142	0.0398499	0.00355553	0.0371532	TRUE
4	SLC12A2	822.346	0.0398508	0.00355553	0.0371532	TRUE
4	DOCK1	969.248	0.0398494	0.00355553	0.0371532	TRUE
4	CLASP2	379.161	0.0398579	0.00355553	0.0371532	TRUE
4	RFFL	287.123	0.0398472	0.00355553	0.0371532	TRUE
4	RNF146	286.621	0.0398454	0.00355553	0.0371532	TRUE
4	TAC1	380.129	0.0398569	0.00355553	0.0371532	TRUE
4	DDIT4	575.236	0.039857	0.00355553	0.0371532	TRUE
4	CNDP1	990.252	0.0398541	0.00355553	0.0371532	TRUE
4	CNKSR2	557.185	0.0398569	0.00355553	0.0371532	TRUE
4	CERCAM	289.123	-0.0393172	0.0035686	0.0372008	TRUE
4	PTGES3	396.017	-0.0392624	0.0035686	0.0372008	TRUE
4	PTGES3	821.149	-0.0392783	0.0035686	0.0372008	TRUE
4	ZCCHC24	338.118	-0.0392772	0.0035686	0.0372008	TRUE
4	PTMS	969.248	-0.0393143	0.0035686	0.0372008	TRUE
4	MAP7	396.021	-0.0393153	0.0035686	0.0372008	TRUE
4	NCKAP5	313.161	-0.0392563	0.0035686	0.0372008	TRUE
4	NCKAP5	606.19	-0.0393197	0.0035686	0.0372008	TRUE
4	TPD52L1	408.025	-0.0392991	0.0035686	0.0372008	TRUE
4	CTXN1	303.142	-0.0393105	0.0035686	0.0372008	TRUE
4	GNAI2	437.091	-0.0393187	0.0035686	0.0372008	TRUE
4	USP54	635.264	-0.0393112	0.0035686	0.0372008	TRUE
4	QDPR	563.223	-0.039298	0.0035686	0.0372008	TRUE
4	CDKN1B	576.209	-0.0392751	0.0035686	0.0372008	TRUE
4	HSP90AA1	447.194	-0.0392631	0.0035686	0.0372008	TRUE
4	RFFL	289.123	-0.0393097	0.0035686	0.0372008	TRUE
4	RHOU	437.091	-0.039277	0.0035686	0.0372008	TRUE
4	PHLDB1	313.161	-0.039294	0.0035686	0.0372008	TRUE
4	LAMP1	313.161	-0.039303	0.0035686	0.0372008	TRUE
4	PPP3CA	454.99	-0.0393226	0.0035686	0.0372008	TRUE
4	SCG2	827.575	0.0398413	0.0035686	0.0372008	TRUE
4	C1QTNF4	277.616	-0.0392925	0.0035686	0.0372008	TRUE
4	C1QTNF4	516.213	-0.0392721	0.0035686	0.0372008	TRUE
4	CLDN11	451.179	-0.0393036	0.0035686	0.0372008	TRUE
4	BOK	716.127	-0.0393134	0.0035686	0.0372008	TRUE
4	YPEL1	822.346	-0.0393185	0.0035686	0.0372008	TRUE
4	MTSS2	567.206	-0.0392765	0.0035686	0.0372008	TRUE
4	MTSS2	713.245	-0.0392872	0.0035686	0.0372008	TRUE
4	CNKSR2	968.246	-0.0393055	0.0035686	0.0372008	TRUE
4	DLG4	508.206	-0.0392915	0.0035686	0.0372008	TRUE
4	C1orf115	821.333	-0.0392522	0.0035686	0.0372008	TRUE
4	EPHA7	819.356	-0.0392731	0.0035686	0.0372008	TRUE
4	EPHA7	1048.32	-0.0392846	0.0035686	0.0372008	TRUE
4	PHYHIP	819.356	-0.039285	0.0035686	0.0372008	TRUE
4	CD9	288.13	-0.0393046	0.0035686	0.0372008	TRUE
4	PLAAT3	524.209	0.0398138	0.00358168	0.0372533	TRUE
4	PLAAT3	834.21	0.0398405	0.00358168	0.0372533	TRUE
4	SQSTM1	563.223	-0.0392446	0.00358168	0.0372533	TRUE
4	SCD5	359.155	0.0398079	0.00358168	0.0372533	TRUE
4	SCD5	714.267	-0.0392439	0.00358168	0.0372533	TRUE
4	PACS2	506.191	0.0398334	0.00358168	0.0372533	TRUE
4	NUPR1	408.025	0.0398099	0.00358168	0.0372533	TRUE
4	NDRG2	576.209	-0.039247	0.00358168	0.0372533	TRUE
4	DMTN	338.118	0.0398119	0.00358168	0.0372533	TRUE
4	RNASE1	544.227	0.0398117	0.00358168	0.0372533	TRUE
4	THY1	714.267	0.0398231	0.00358168	0.0372533	TRUE
4	GNAI2	822.346	0.0398247	0.00358168	0.0372533	TRUE
4	DBI	541.228	0.0398354	0.00358168	0.0372533	TRUE
4	UBL3	554.258	0.0398244	0.00358168	0.0372533	TRUE
4	UBL3	844.349	0.0398396	0.00358168	0.0372533	TRUE
4	RTKN	573.26	0.0398287	0.00358168	0.0372533	TRUE
4	ENO2	539.234	-0.0392397	0.00358168	0.0372533	TRUE
4	FN3K	1048.32	0.0398078	0.00358168	0.0372533	TRUE
4	CDKN1B	573.217	0.0398106	0.00358168	0.0372533	TRUE
4	PHLDB1	889.402	-0.0392368	0.00358168	0.0372533	TRUE
4	SEMA6A	548.225	0.0398305	0.00358168	0.0372533	TRUE
4	CTNNA3	576.209	-0.0392374	0.00358168	0.0372533	TRUE
4	P2RX7	549.096	0.0398328	0.00358168	0.0372533	TRUE
4	AQP1	313.161	-0.0392379	0.00358168	0.0372533	TRUE
4	HDAC11	548.225	0.0398206	0.00358168	0.0372533	TRUE
4	H3F3B	287.123	0.0398391	0.00358168	0.0372533	TRUE
4	NACAD	262.114	0.0398357	0.00358168	0.0372533	TRUE
4	INSR	573.217	0.0398034	0.00358168	0.0372533	TRUE
4	FA2H	352.134	-0.0392365	0.00358168	0.0372533	TRUE
4	CACNA2D3	826.321	-0.0392475	0.00358168	0.0372533	TRUE
4	PHLPP1	312.059	0.039805	0.00358168	0.0372533	TRUE
4	SGTA	261.612	0.03984	0.00358168	0.0372533	TRUE
4	LITAF	447.194	-0.0392485	0.00358168	0.0372533	TRUE
4	PTGES3	234.392	0.0397986	0.00359475	0.0373715	TRUE
4	CNDP2	312.059	0.039797	0.00359475	0.0373715	TRUE
4	MAP1B	379.161	0.0398023	0.00359475	0.0373715	TRUE
4	PTPRD	277.616	0.039802	0.00359475	0.0373715	TRUE
4	MAP7	514.197	0.0397979	0.00359475	0.0373715	TRUE
4	SOX10	834.21	0.039795	0.00359475	0.0373715	TRUE
4	MYLK	286.621	0.0397886	0.00359475	0.0373715	TRUE
4	PAIP2B	286.621	0.0397881	0.00360782	0.0374972	TRUE
4	ZDHHC20	288.13	-0.0392324	0.00360782	0.0374972	TRUE
4	PADI2	682.233	0.0397876	0.00360782	0.0374972	TRUE
4	TIMP2	714.267	-0.0392321	0.00360782	0.0374972	TRUE
4	MAP7D1	313.161	-0.0392214	0.00362089	0.0376024	TRUE
4	RNASE1	990.252	0.0397711	0.00362089	0.0376024	TRUE
4	KCNIP2	524.209	-0.039226	0.00362089	0.0376024	TRUE
4	IDS	713.245	0.0397795	0.00362089	0.0376024	TRUE
4	HEPACAM	996.363	-0.039226	0.00362089	0.0376024	TRUE
4	MAP6D1	969.248	0.0397693	0.00362089	0.0376024	TRUE
4	DDIT4	990.252	0.0397791	0.00362089	0.0376024	TRUE
4	TMEM98	287.123	0.0397759	0.00362089	0.0376024	TRUE
4	AGAP2	288.13	0.0397691	0.00362089	0.0376024	TRUE
4	MYLK	524.209	0.0397709	0.00362089	0.0376024	TRUE
4	CLMN	1048.32	0.0397682	0.00362089	0.0376024	TRUE
4	SCARB2	822.346	0.0397773	0.00362089	0.0376024	TRUE
4	CERCAM	541.191	0.0397541	0.00363396	0.0376947	TRUE
4	ZCCHC24	337.145	-0.0392123	0.00363396	0.0376947	TRUE
4	CNDP2	953.259	0.0397601	0.00363396	0.0376947	TRUE
4	TACC1	287.123	0.0397443	0.00363396	0.0376947	TRUE
4	SUN2	516.213	0.0397673	0.00363396	0.0376947	TRUE
4	TTYH2	862.093	0.0397651	0.00363396	0.0376947	TRUE
4	AMER2	438.013	0.0397454	0.00363396	0.0376947	TRUE
4	NUPR1	506.191	0.0397583	0.00363396	0.0376947	TRUE
4	FN3K	286.621	0.0397598	0.00363396	0.0376947	TRUE
4	CDKN1B	826.321	0.0397526	0.00363396	0.0376947	TRUE
4	LGALS3BP	524.209	0.0397641	0.00363396	0.0376947	TRUE
4	C1orf198	792.28	0.0397436	0.00363396	0.0376947	TRUE
4	VAMP3	454.192	0.039762	0.00363396	0.0376947	TRUE
4	AQP1	574.243	0.0397632	0.00363396	0.0376947	TRUE
4	ZDHHC20	968.246	0.0397573	0.00363396	0.0376947	TRUE
4	HDAC11	819.356	0.0397588	0.00363396	0.0376947	TRUE
4	SERBP1	810.319	0.039745	0.00363396	0.0376947	TRUE
4	NCDN	394.155	0.039732	0.00364703	0.0377177	TRUE
4	EIF4H	480.175	0.0397409	0.00364703	0.0377177	TRUE
4	EIF4H	869.009	0.0397384	0.00364703	0.0377177	TRUE
4	ARPP19	454.99	-0.0391887	0.00364703	0.0377177	TRUE
4	ZCCHC24	288.114	-0.0392087	0.00364703	0.0377177	TRUE
4	ZCCHC24	352.134	-0.0391804	0.00364703	0.0377177	TRUE
4	KIF5A	303.142	-0.0392098	0.00364703	0.0377177	TRUE
4	PPP2CB	437.091	-0.0391775	0.00364703	0.0377177	TRUE
4	TRIM2	506.191	0.0397344	0.00364703	0.0377177	TRUE
4	DNAJB2	557.185	-0.0392101	0.00364703	0.0377177	TRUE
4	SELENOP	514.197	0.0397185	0.00364703	0.0377177	TRUE
4	KIF1A	380.129	-0.0392047	0.00364703	0.0377177	TRUE
4	PARK7	352.134	-0.0391899	0.00364703	0.0377177	TRUE
4	CDK18	288.129	-0.039172	0.00364703	0.0377177	TRUE
4	PTPRD	889.402	-0.039206	0.00364703	0.0377177	TRUE
4	MAP7D1	969.248	0.039737	0.00364703	0.0377177	TRUE
4	DNAJB1	437.091	-0.0391952	0.00364703	0.0377177	TRUE
4	SLC12A2	437.091	-0.0392026	0.00364703	0.0377177	TRUE
4	CLCN4	822.346	0.039721	0.00364703	0.0377177	TRUE
4	PPP1R1A	990.252	-0.0392067	0.00364703	0.0377177	TRUE
4	PPP4R2	567.206	-0.039183	0.00364703	0.0377177	TRUE
4	GAB1	286.621	0.0397349	0.00364703	0.0377177	TRUE
4	CLASP2	229.301	0.0397303	0.00364703	0.0377177	TRUE
4	FGF1	741.1	0.0397376	0.00364703	0.0377177	TRUE
4	USP54	541.228	0.0397335	0.00364703	0.0377177	TRUE
4	RTKN	262.114	0.0397259	0.00364703	0.0377177	TRUE
4	ENO2	234.392	-0.0392012	0.00364703	0.0377177	TRUE
4	CDKN1B	683.254	-0.0391875	0.00364703	0.0377177	TRUE
4	RFFL	682.233	0.0397321	0.00364703	0.0377177	TRUE
4	SEMA6A	889.402	-0.0391828	0.00364703	0.0377177	TRUE
4	PPP3CA	506.191	-0.039207	0.00364703	0.0377177	TRUE
4	PRUNE2	437.091	-0.0391705	0.00364703	0.0377177	TRUE
4	VAMP3	821.333	0.0397273	0.00364703	0.0377177	TRUE
4	LY6H	286.118	-0.0391795	0.00364703	0.0377177	TRUE
4	LY6H	844.359	-0.0391908	0.00364703	0.0377177	TRUE
4	PPIB	284.144	0.0397355	0.00364703	0.0377177	TRUE
4	CLMN	287.123	0.0397318	0.00364703	0.0377177	TRUE
4	EVI2A	284.144	0.0397202	0.00364703	0.0377177	TRUE
4	EVI2A	792.327	0.0397314	0.00364703	0.0377177	TRUE
4	CNKSR2	286.621	-0.0392083	0.00364703	0.0377177	TRUE
4	NPC2	287.123	0.0397329	0.00364703	0.0377177	TRUE
4	PAQR6	284.144	0.0397296	0.00364703	0.0377177	TRUE
4	PAQR6	288.13	-0.0391741	0.00364703	0.0377177	TRUE
4	WIPF3	438.013	-0.0392035	0.00364703	0.0377177	TRUE
4	ABCA2	563.223	-0.0391495	0.00366011	0.0377763	TRUE
4	ABCA2	821.149	-0.0391472	0.00366011	0.0377763	TRUE
4	SEPTIN8	809.335	0.0396872	0.00366011	0.0377763	TRUE
4	PLEKHB1	717.2	0.0397064	0.00366011	0.0377763	TRUE
4	PLP1	712.16	0.0397011	0.00366011	0.0377763	TRUE
4	PPP1R14A	715.26	-0.039136	0.00366011	0.0377763	TRUE
4	EEF2	819.356	0.0397113	0.00366011	0.0377763	TRUE
4	PLEKHH1	683.254	-0.039155	0.00366011	0.0377763	TRUE
4	TBCB	338.118	-0.0391578	0.00366011	0.0377763	TRUE
4	CBR1	447.194	-0.0391474	0.00366011	0.0377763	TRUE
4	RAP1GAP	953.259	-0.0391405	0.00366011	0.0377763	TRUE
4	FGF1	889.402	-0.0391409	0.00366011	0.0377763	TRUE
4	RTKN	303.142	0.0397117	0.00366011	0.0377763	TRUE
4	CD99	861.348	0.0396876	0.00366011	0.0377763	TRUE
4	CDKN1B	889.402	-0.0391452	0.00366011	0.0377763	TRUE
4	LGALS3BP	587.239	-0.0391384	0.00366011	0.0377763	TRUE
4	SEPTIN4	229.301	0.0397131	0.00366011	0.0377763	TRUE
4	HEPACAM	573.217	0.0396863	0.00366011	0.0377763	TRUE
4	MBP	438.013	0.0397108	0.00366011	0.0377763	TRUE
4	CAMKV	286.118	-0.0391455	0.00366011	0.0377763	TRUE
4	CLDND1	844.349	0.0397108	0.00366011	0.0377763	TRUE
4	RTF2	286.621	0.0397117	0.00366011	0.0377763	TRUE
4	TOB2	821.333	0.0396957	0.00366011	0.0377763	TRUE
4	AGAP2	573.221	-0.0391494	0.00366011	0.0377763	TRUE
4	PMP22	713.245	-0.0391594	0.00366011	0.0377763	TRUE
4	PTGDS	716.127	-0.039141	0.00366011	0.0377763	TRUE
4	ZDHHC20	861.348	0.0397171	0.00366011	0.0377763	TRUE
4	NACAD	229.301	0.0396985	0.00366011	0.0377763	TRUE
4	ACTN1	822.346	-0.039159	0.00366011	0.0377763	TRUE
4	TIMP2	844.349	0.0397025	0.00366011	0.0377763	TRUE
4	SQSTM1	359.155	0.0396812	0.00367318	0.0378985	TRUE
4	MYRF	394.155	-0.0391309	0.00367318	0.0378985	TRUE
4	MAP7D1	262.114	0.0396856	0.00367318	0.0378985	TRUE
4	PPP4R2	396.017	-0.0391308	0.00367318	0.0378985	TRUE
4	CDKN1B	819.356	0.0396842	0.00367318	0.0378985	TRUE
4	MOG	288.129	-0.0391232	0.00368625	0.037977	TRUE
4	SQSTM1	351.577	-0.0391092	0.00368625	0.037977	TRUE
4	ATP1B1	338.118	-0.0390977	0.00368625	0.037977	TRUE
4	PBXIP1	313.161	-0.0390887	0.00368625	0.037977	TRUE
4	SLC1A2	585.253	-0.0391272	0.00368625	0.037977	TRUE
4	DRAP1	713.245	-0.0391045	0.00368625	0.037977	TRUE
4	S100A6	380.129	-0.0391105	0.00368625	0.037977	TRUE
4	PPP1R1A	585.253	-0.0391179	0.00368625	0.037977	TRUE
4	IDS	844.349	-0.0390912	0.00368625	0.037977	TRUE
4	STRIP2	289.126	-0.0391233	0.00368625	0.037977	TRUE
4	PTPN5	551.212	-0.0391023	0.00368625	0.037977	TRUE
4	NETO2	778.312	-0.0391013	0.00368625	0.037977	TRUE
4	ENPP2	869.009	0.0396767	0.00368625	0.037977	TRUE
4	P2RX7	337.145	-0.0391	0.00368625	0.037977	TRUE
4	PPP3CA	741.1	-0.0391163	0.00368625	0.037977	TRUE
4	PPIB	822.28	-0.03909	0.00368625	0.037977	TRUE
4	YPEL1	277.616	-0.0390919	0.00368625	0.037977	TRUE
4	CLMN	821.333	0.0396747	0.00368625	0.037977	TRUE
4	EPHA7	574.243	-0.0391167	0.00368625	0.037977	TRUE
4	MCM7	437.091	-0.0390978	0.00368625	0.037977	TRUE
4	ENC1	821.149	0.0396771	0.00368625	0.037977	TRUE
4	ENC1	826.321	-0.0390917	0.00368625	0.037977	TRUE
4	CERCAM	635.264	-0.0390703	0.00369932	0.0380963	TRUE
4	NUPR1	351.577	-0.0390872	0.00369932	0.0380963	TRUE
4	TSPAN7	951.243	-0.0390817	0.00369932	0.0380963	TRUE
4	TRIM59	635.264	-0.039077	0.00369932	0.0380963	TRUE
4	PIP4K2A	822.28	-0.0390848	0.00369932	0.0380963	TRUE
4	LAMP1	861.348	0.0396681	0.00369932	0.0380963	TRUE
4	PLAAT3	584.249	-0.0390558	0.00371239	0.0381231	TRUE
4	DDRGK1	844.359	0.0396486	0.00371239	0.0381231	TRUE
4	GSN	394.155	-0.0390187	0.00371239	0.0381231	TRUE
4	GSN	715.26	-0.0390586	0.00371239	0.0381231	TRUE
4	EEF2	338.118	-0.0390687	0.00371239	0.0381231	TRUE
4	HAPLN2	327.08	-0.0390677	0.00371239	0.0381231	TRUE
4	PLEKHH1	380.129	-0.0390442	0.00371239	0.0381231	TRUE
4	RGCC	447.194	-0.0390029	0.00371239	0.0381231	TRUE
4	CBR1	351.577	-0.0390469	0.00371239	0.0381231	TRUE
4	DCTN1	792.327	0.039632	0.00371239	0.0381231	TRUE
4	HSPB1	972.247	0.0396427	0.00371239	0.0381231	TRUE
4	FAM107A	827.575	-0.0390152	0.00371239	0.0381231	TRUE
4	DDX17	844.359	0.039645	0.00371239	0.0381231	TRUE
4	C1orf122	953.259	0.039664	0.00371239	0.0381231	TRUE
4	C1orf122	968.246	0.0396385	0.00371239	0.0381231	TRUE
4	NDRG2	351.577	-0.0390345	0.00371239	0.0381231	TRUE
4	SLC12A2	548.225	0.0396636	0.00371239	0.0381231	TRUE
4	GLTP	822.28	-0.0390236	0.00371239	0.0381231	TRUE
4	PPP1R1A	794.296	-0.0390131	0.00371239	0.0381231	TRUE
4	EIF4G1	554.258	0.0396352	0.00371239	0.0381231	TRUE
4	GAB1	573.217	0.0396647	0.00371239	0.0381231	TRUE
4	CD99	447.194	-0.0390131	0.00371239	0.0381231	TRUE
4	ARHGEF10	827.288	-0.0390332	0.00371239	0.0381231	TRUE
4	LGALS3BP	551.212	0.039641	0.00371239	0.0381231	TRUE
4	SEPTIN4	683.254	-0.039002	0.00371239	0.0381231	TRUE
4	ATP2B1	539.234	-0.0390212	0.00371239	0.0381231	TRUE
4	CAMKV	557.185	0.0396663	0.00371239	0.0381231	TRUE
4	RTF2	262.114	0.0396612	0.00371239	0.0381231	TRUE
4	PNMA2	951.243	-0.0390265	0.00371239	0.0381231	TRUE
4	ULK1	408.025	-0.0390115	0.00371239	0.0381231	TRUE
4	SLC48A1	338.118	-0.0390375	0.00371239	0.0381231	TRUE
4	C21orf91	352.134	-0.039028	0.00371239	0.0381231	TRUE
4	MID1IP1	716.127	-0.0390387	0.00371239	0.0381231	TRUE
4	CNDP1	567.206	-0.0390607	0.00371239	0.0381231	TRUE
4	ACTN1	741.108	-0.0390315	0.00371239	0.0381231	TRUE
4	COL16A1	810.319	0.0396479	0.00371239	0.0381231	TRUE
4	PDGFA	229.301	0.0396363	0.00371239	0.0381231	TRUE
4	PDGFA	352.134	-0.0390358	0.00371239	0.0381231	TRUE
4	TMEM230	575.236	0.0396453	0.00371239	0.0381231	TRUE
4	PHYHIP	510.222	-0.0390201	0.00371239	0.0381231	TRUE
4	FDFT1	524.209	0.0396376	0.00371239	0.0381231	TRUE
4	WIPF3	1048.32	-0.0390661	0.00371239	0.0381231	TRUE
4	FEZ1	451.179	-0.0389892	0.00372547	0.0382368	TRUE
4	MAP7	408.025	0.039623	0.00372547	0.0382368	TRUE
4	MAP7D1	714.267	-0.0389949	0.00372547	0.0382368	TRUE
4	DMTN	543.21	-0.0389889	0.00372547	0.0382368	TRUE
4	PPP1R1A	380.129	0.0396279	0.00372547	0.0382368	TRUE
4	FNBP1	844.349	0.0396227	0.00372547	0.0382368	TRUE
4	ZDHHC9	819.356	0.0396224	0.00372547	0.0382368	TRUE
4	C1orf115	510.222	-0.0389885	0.00372547	0.0382368	TRUE
4	PEA15	822.28	-0.0389709	0.00373854	0.0382914	TRUE
4	EIF4H	288.13	-0.0389691	0.00373854	0.0382914	TRUE
4	ATP1B1	437.091	-0.03896	0.00373854	0.0382914	TRUE
4	PLP1	396.022	-0.0389527	0.00373854	0.0382914	TRUE
4	EID1	437.091	-0.0389734	0.00373854	0.0382914	TRUE
4	HNRNPUL1	229.301	0.0396166	0.00373854	0.0382914	TRUE
4	APLP1	683.254	-0.0389785	0.00373854	0.0382914	TRUE
4	TMBIM6	563.223	-0.0389795	0.00373854	0.0382914	TRUE
4	RAP1GAP	549.096	-0.0389738	0.00373854	0.0382914	TRUE
4	TRIM59	861.348	0.039616	0.00373854	0.0382914	TRUE
4	GLTP	683.254	-0.0389626	0.00373854	0.0382914	TRUE
4	KCNIP2	809.335	-0.0389473	0.00373854	0.0382914	TRUE
4	KCNIP2	862.093	-0.0389481	0.00373854	0.0382914	TRUE
4	IDS	312.059	-0.0389662	0.00373854	0.0382914	TRUE
4	PXK	437.091	-0.0389485	0.00373854	0.0382914	TRUE
4	STRIP2	286.621	-0.0389782	0.00373854	0.0382914	TRUE
4	CAMKV	541.228	-0.0389449	0.00373854	0.0382914	TRUE
4	VAMP3	396.017	-0.0389797	0.00373854	0.0382914	TRUE
4	PNMA2	741.108	-0.038953	0.00373854	0.0382914	TRUE
4	C1QTNF4	869.009	-0.0389523	0.00373854	0.0382914	TRUE
4	MYLK	827.575	-0.0389775	0.00373854	0.0382914	TRUE
4	SLC48A1	548.225	0.0396137	0.00373854	0.0382914	TRUE
4	SASH1	683.254	-0.0389514	0.00373854	0.0382914	TRUE
4	MCTP1	234.392	-0.0389467	0.00373854	0.0382914	TRUE
4	PCP4L1	844.359	-0.0389691	0.00373854	0.0382914	TRUE
4	PCDH11X	288.13	0.0396131	0.00373854	0.0382914	TRUE
4	BOK	567.206	-0.0389617	0.00373854	0.0382914	TRUE
4	ACTN1	234.392	-0.0389746	0.00373854	0.0382914	TRUE
4	CNKSR2	990.252	-0.0389859	0.00373854	0.0382914	TRUE
4	EML2	713.245	-0.0389471	0.00373854	0.0382914	TRUE
4	PHLPP1	665.144	0.0396191	0.00373854	0.0382914	TRUE
4	EIF4H	338.118	-0.0389381	0.00375161	0.0383687	TRUE
4	ATP1B1	284.144	0.0395928	0.00375161	0.0383687	TRUE
4	NUCKS1	555.253	0.0395959	0.00375161	0.0383687	TRUE
4	ATP5ME	821.333	0.0395951	0.00375161	0.0383687	TRUE
4	MAP7	516.213	0.0395857	0.00375161	0.0383687	TRUE
4	LANCL1	379.161	0.0395968	0.00375161	0.0383687	TRUE
4	GNPTG	869.009	0.0396001	0.00375161	0.0383687	TRUE
4	AIF1L	827.325	0.039587	0.00375161	0.0383687	TRUE
4	AIF1L	953.259	0.0395972	0.00375161	0.0383687	TRUE
4	CLASP2	827.288	-0.038941	0.00375161	0.0383687	TRUE
4	DBI	827.288	-0.038939	0.00375161	0.0383687	TRUE
4	FGF1	543.21	0.0395887	0.00375161	0.0383687	TRUE
4	PAQR8	514.197	0.0395832	0.00375161	0.0383687	TRUE
4	RFFL	277.616	0.0396082	0.00375161	0.0383687	TRUE
4	CHN1	539.234	-0.0389419	0.00375161	0.0383687	TRUE
4	CTNNA3	312.059	0.0395892	0.00375161	0.0383687	TRUE
4	DDR1	715.26	-0.0389393	0.00375161	0.0383687	TRUE
4	PAIP2B	284.144	0.0395895	0.00375161	0.0383687	TRUE
4	P2RX7	543.21	0.0396018	0.00375161	0.0383687	TRUE
4	SLC5A11	451.179	-0.0389398	0.00375161	0.0383687	TRUE
4	GSTP1	379.161	0.0395921	0.00375161	0.0383687	TRUE
4	FDFT1	229.301	0.039587	0.00375161	0.0383687	TRUE
4	PTGES3	573.26	0.0395785	0.00376468	0.0384716	TRUE
4	EID1	312.059	0.0395727	0.00376468	0.0384716	TRUE
4	VAT1L	827.325	-0.0389322	0.00376468	0.0384716	TRUE
4	RGCC	968.246	0.0395781	0.00376468	0.0384716	TRUE
4	C1orf122	889.402	-0.0389325	0.00376468	0.0384716	TRUE
4	PAQR8	821.149	-0.0389308	0.00376468	0.0384716	TRUE
4	ZEB2	312.059	0.0395803	0.00376468	0.0384716	TRUE
4	DGKB	396.017	0.0395722	0.00376468	0.0384716	TRUE
4	AGAP2	576.209	0.0395781	0.00376468	0.0384716	TRUE
4	PPIB	822.346	0.0395687	0.00376468	0.0384716	TRUE
4	YJEFN3	827.288	0.0395732	0.00376468	0.0384716	TRUE
4	MCM7	1024.21	0.0395824	0.00376468	0.0384716	TRUE
4	TMEM144	896.302	0.0395652	0.00377775	0.0385974	TRUE
4	MAP6D1	229.301	0.0395667	0.00377775	0.0385974	TRUE
4	MYLK	524.201	0.0395656	0.00377775	0.0385974	TRUE
4	MOG	896.302	0.0395205	0.00379082	0.038651	TRUE
4	PEA15	234.392	0.0395375	0.00379082	0.038651	TRUE
4	SPP1	289.126	0.0395249	0.00379082	0.038651	TRUE
4	TPPP	438.013	0.0395568	0.00379082	0.038651	TRUE
4	SERF2	396.017	-0.0389231	0.00379082	0.038651	TRUE
4	GPRC5B	573.221	0.0395208	0.00379082	0.038651	TRUE
4	VAT1L	857.342	-0.0389183	0.00379082	0.038651	TRUE
4	KIAA0930	573.26	0.0395556	0.00379082	0.038651	TRUE
4	PIP4K2A	525.231	0.0395306	0.00379082	0.038651	TRUE
4	PIP4K2A	544.227	0.0395323	0.00379082	0.038651	TRUE
4	STRIP2	337.145	0.0395233	0.00379082	0.038651	TRUE
4	PGRMC1	541.191	0.0395525	0.00379082	0.038651	TRUE
4	MAP6D1	508.206	0.0395378	0.00379082	0.038651	TRUE
4	DGKB	968.246	-0.038918	0.00379082	0.038651	TRUE
4	TMEM63A	869.009	0.0395225	0.00379082	0.038651	TRUE
4	PNMA2	827.288	0.0395249	0.00379082	0.038651	TRUE
4	DOCK5	996.363	-0.0389292	0.00379082	0.038651	TRUE
4	COPE	810.319	0.0395405	0.00379082	0.038651	TRUE
4	TMEM98	268.62	0.0395233	0.00379082	0.038651	TRUE
4	AGAP2	541.228	-0.0389285	0.00379082	0.038651	TRUE
4	AGAP2	716.127	0.0395632	0.00379082	0.038651	TRUE
4	VWA1	778.312	0.0395396	0.00379082	0.038651	TRUE
4	VWA1	819.356	0.0395315	0.00379082	0.038651	TRUE
4	PMP22	969.248	0.0395604	0.00379082	0.038651	TRUE
4	IGSF8	826.321	0.0395421	0.00379082	0.038651	TRUE
4	PTGDS	510.222	0.039552	0.00379082	0.038651	TRUE
4	CLDN11	834.21	0.0395306	0.00379082	0.038651	TRUE
4	PPIB	844.349	0.0395582	0.00379082	0.038651	TRUE
4	BOK	606.19	-0.0389287	0.00379082	0.038651	TRUE
4	DHCR24	510.222	0.0395634	0.00379082	0.038651	TRUE
4	EPHA7	541.191	-0.0389175	0.00379082	0.038651	TRUE
4	PPP1R1B	287.123	-0.0389141	0.0038039	0.0387171	TRUE
4	CNDP2	990.252	0.0394947	0.0038039	0.0387171	TRUE
4	DPYSL2	234.392	0.0394936	0.0038039	0.0387171	TRUE
4	MAP1B	286.621	0.0395018	0.0038039	0.0387171	TRUE
4	KCNJ10	352.134	-0.0389143	0.0038039	0.0387171	TRUE
4	DKK3	810.319	-0.0389103	0.0038039	0.0387171	TRUE
4	DNAJB1	844.359	0.03951	0.0038039	0.0387171	TRUE
4	GLTP	741.108	0.0395112	0.0038039	0.0387171	TRUE
4	CLCN4	792.327	0.0395052	0.0038039	0.0387171	TRUE
4	RUFY3	352.134	-0.0389144	0.0038039	0.0387171	TRUE
4	DOCK1	229.301	0.0394967	0.0038039	0.0387171	TRUE
4	DBI	969.248	0.0395085	0.0038039	0.0387171	TRUE
4	RFFL	573.26	0.0395168	0.0038039	0.0387171	TRUE
4	ZDHHC9	541.228	0.0394942	0.0038039	0.0387171	TRUE
4	RILPL1	1048.32	0.0394935	0.0038039	0.0387171	TRUE
4	CPLX2	286.621	-0.0389099	0.0038039	0.0387171	TRUE
4	CPLX2	380.129	0.0395033	0.0038039	0.0387171	TRUE
4	PLXNB1	889.402	-0.0389146	0.0038039	0.0387171	TRUE
4	SCG2	380.129	0.039497	0.0038039	0.0387171	TRUE
4	FAM107B	821.333	0.0394962	0.0038039	0.0387171	TRUE
4	ZDHHC20	541.191	0.0395046	0.0038039	0.0387171	TRUE
4	CNDP1	286.118	0.0394921	0.0038039	0.0387171	TRUE
4	CLMN	844.359	0.0395019	0.0038039	0.0387171	TRUE
4	DLG4	1048.32	-0.0389041	0.0038039	0.0387171	TRUE
4	PADI2	277.616	0.0395081	0.0038039	0.0387171	TRUE
4	PLLP	869.009	0.0395037	0.0038039	0.0387171	TRUE
4	SEPTIN2	713.245	-0.0388871	0.00381697	0.0387342	TRUE
4	DDRGK1	827.288	-0.0388224	0.00381697	0.0387342	TRUE
4	GSN	327.08	-0.0388889	0.00381697	0.0387342	TRUE
4	PEBP1	548.225	0.0394888	0.00381697	0.0387342	TRUE
4	ARPP19	525.231	-0.0388793	0.00381697	0.0387342	TRUE
4	ARPP19	972.247	-0.0388599	0.00381697	0.0387342	TRUE
4	EEF2	714.267	-0.0388815	0.00381697	0.0387342	TRUE
4	APOD	351.577	-0.0388492	0.00381697	0.0387342	TRUE
4	KCNJ10	714.267	-0.0388935	0.00381697	0.0387342	TRUE
4	HSPB1	889.402	-0.0388507	0.00381697	0.0387342	TRUE
4	ITPK1	606.19	-0.0388474	0.00381697	0.0387342	TRUE
4	PCBP1	447.194	-0.0388941	0.00381697	0.0387342	TRUE
4	PCBP1	635.264	-0.0388227	0.00381697	0.0387342	TRUE
4	FAM107A	563.223	-0.0388377	0.00381697	0.0387342	TRUE
4	RAP1GAP	507.186	-0.0388289	0.00381697	0.0387342	TRUE
4	GNPTG	380.129	-0.0388666	0.00381697	0.0387342	TRUE
4	LSS	289.123	-0.0388635	0.00381697	0.0387342	TRUE
4	RNASE1	380.129	-0.0388459	0.00381697	0.0387342	TRUE
4	THY1	834.21	-0.0388428	0.00381697	0.0387342	TRUE
4	TPD52L1	573.217	-0.0388698	0.00381697	0.0387342	TRUE
4	JAM3	396.017	-0.0388276	0.00381697	0.0387342	TRUE
4	FGF1	822.28	-0.038864	0.00381697	0.0387342	TRUE
4	USP54	288.13	-0.0388504	0.00381697	0.0387342	TRUE
4	TSPYL2	821.333	-0.0388838	0.00381697	0.0387342	TRUE
4	NETO2	277.616	-0.0388232	0.00381697	0.0387342	TRUE
4	FN3K	338.118	-0.0388718	0.00381697	0.0387342	TRUE
4	MAP6D1	606.19	-0.0388965	0.00381697	0.0387342	TRUE
4	TAC1	268.62	-0.0388676	0.00381697	0.0387342	TRUE
4	DDIT4	819.356	0.0394857	0.00381697	0.0387342	TRUE
4	VAMP3	380.129	-0.0388742	0.00381697	0.0387342	TRUE
4	SCG2	277.616	-0.0388853	0.00381697	0.0387342	TRUE
4	SEC14L5	396.017	-0.0388308	0.00381697	0.0387342	TRUE
4	KLK6	288.126	-0.0388919	0.00381697	0.0387342	TRUE
4	MCTP1	539.234	-0.0388471	0.00381697	0.0387342	TRUE
4	PCP4L1	229.301	-0.038829	0.00381697	0.0387342	TRUE
4	CNDP1	714.267	-0.0388513	0.00381697	0.0387342	TRUE
4	WSB1	447.194	-0.0388416	0.00381697	0.0387342	TRUE
4	NDRG4	359.155	-0.0388393	0.00381697	0.0387342	TRUE
4	LIMCH1	437.091	-0.0388675	0.00381697	0.0387342	TRUE
4	CNKSR2	896.302	-0.038835	0.00381697	0.0387342	TRUE
4	DLG4	277.616	-0.0388301	0.00381697	0.0387342	TRUE
4	EPHA7	286.118	-0.0388246	0.00381697	0.0387342	TRUE
4	ANO3	543.21	-0.038856	0.00381697	0.0387342	TRUE
4	ENC1	359.155	-0.0388833	0.00381697	0.0387342	TRUE
4	WIPF3	286.621	-0.038886	0.00381697	0.0387342	TRUE
4	SEPTIN2	525.231	0.0394705	0.00383004	0.0387974	TRUE
4	TRIM2	286.118	0.039477	0.00383004	0.0387974	TRUE
4	TRIM2	794.296	0.0394725	0.00383004	0.0387974	TRUE
4	TBCB	268.62	0.0394605	0.00383004	0.0387974	TRUE
4	DKK3	827.288	0.0394476	0.00383004	0.0387974	TRUE
4	AMER2	741.1	0.0394761	0.00383004	0.0387974	TRUE
4	COX5B	447.194	-0.038805	0.00383004	0.0387974	TRUE
4	CTSD	261.612	0.0394837	0.00383004	0.0387974	TRUE
4	FAM50A	869.009	0.0394676	0.00383004	0.0387974	TRUE
4	GLTP	303.142	0.0394663	0.00383004	0.0387974	TRUE
4	PPP1R1A	352.134	0.0394817	0.00383004	0.0387974	TRUE
4	HSPE1	396.017	-0.0388086	0.00383004	0.0387974	TRUE
4	SOX10	741.108	0.0394835	0.00383004	0.0387974	TRUE
4	HEPACAM	262.114	0.0394493	0.00383004	0.0387974	TRUE
4	HEPACAM	713.245	-0.0388057	0.00383004	0.0387974	TRUE
4	ATP2B1	396.017	0.0394778	0.00383004	0.0387974	TRUE
4	SPOCK2	585.253	-0.038816	0.00383004	0.0387974	TRUE
4	CYTH1	541.193	0.0394636	0.00383004	0.0387974	TRUE
4	ENPP2	541.191	0.039451	0.00383004	0.0387974	TRUE
4	LAMP1	277.616	0.0394717	0.00383004	0.0387974	TRUE
4	LAMP1	554.258	0.0394783	0.00383004	0.0387974	TRUE
4	P2RX7	573.26	0.0394639	0.00383004	0.0387974	TRUE
4	DOCK5	857.342	0.039463	0.00383004	0.0387974	TRUE
4	PCP4L1	289.123	0.0394578	0.00383004	0.0387974	TRUE
4	PTGDS	896.302	0.0394487	0.00383004	0.0387974	TRUE
4	CNDP1	821.333	0.039455	0.00383004	0.0387974	TRUE
4	INSR	303.142	0.0394799	0.00383004	0.0387974	TRUE
4	ATP1B1	861.348	0.0394428	0.00384311	0.0388681	TRUE
4	CST3	896.302	-0.03878	0.00384311	0.0388681	TRUE
4	PTGES3	557.185	-0.0387852	0.00384311	0.0388681	TRUE
4	MARCKSL1	288.129	-0.0387894	0.00384311	0.0388681	TRUE
4	CNDP2	567.206	-0.0387933	0.00384311	0.0388681	TRUE
4	PLEKHH1	567.206	-0.0387995	0.00384311	0.0388681	TRUE
4	TMEM165	337.145	-0.0387687	0.00384311	0.0388681	TRUE
4	EFHD1	396.021	-0.038804	0.00384311	0.0388681	TRUE
4	GNG7	741.1	-0.0388043	0.00384311	0.0388681	TRUE
4	NUPR1	352.134	-0.0387721	0.00384311	0.0388681	TRUE
4	CALM3	454.99	-0.0387656	0.00384311	0.0388681	TRUE
4	PTPN5	540.247	-0.0387956	0.00384311	0.0388681	TRUE
4	PTPN5	665.144	-0.0387882	0.00384311	0.0388681	TRUE
4	USP54	576.209	-0.0387628	0.00384311	0.0388681	TRUE
4	ZDHHC9	606.19	-0.0388003	0.00384311	0.0388681	TRUE
4	CTNNA3	635.264	-0.0388012	0.00384311	0.0388681	TRUE
4	SLC5A11	430.08	-0.0387904	0.00384311	0.0388681	TRUE
4	SCG2	990.252	-0.0387784	0.00384311	0.0388681	TRUE
4	RASSF4	889.402	-0.0387759	0.00384311	0.0388681	TRUE
4	TMCC3	447.194	-0.0387812	0.00384311	0.0388681	TRUE
4	ACTN1	539.234	-0.0387819	0.00384311	0.0388681	TRUE
4	ACTN1	1048.32	-0.0387962	0.00384311	0.0388681	TRUE
4	AATK	352.134	-0.0387656	0.00384311	0.0388681	TRUE
4	PADI2	338.118	-0.038785	0.00384311	0.0388681	TRUE
4	RTN4	284.144	0.039406	0.00385618	0.0389359	TRUE
4	COMT	549.096	0.0394175	0.00385618	0.0389359	TRUE
4	COMT	555.253	0.0394144	0.00385618	0.0389359	TRUE
4	PCP4	794.296	-0.0387475	0.00385618	0.0389359	TRUE
4	TSPAN7	861.348	-0.0387531	0.00385618	0.0389359	TRUE
4	CTSD	990.252	0.039437	0.00385618	0.0389359	TRUE
4	OPALIN	826.321	0.0394309	0.00385618	0.0389359	TRUE
4	NDRG2	822.346	0.039409	0.00385618	0.0389359	TRUE
4	CARNS1	741.108	0.0394279	0.00385618	0.0389359	TRUE
4	PPP4R2	1024.21	0.0394334	0.00385618	0.0389359	TRUE
4	FN3K	287.123	0.0394375	0.00385618	0.0389359	TRUE
4	SEPTIN4	541.191	0.0394392	0.00385618	0.0389359	TRUE
4	IGFBP5	548.225	0.0394347	0.00385618	0.0389359	TRUE
4	C1orf198	234.392	0.0394242	0.00385618	0.0389359	TRUE
4	FKBP5	573.217	0.0394154	0.00385618	0.0389359	TRUE
4	PNMA2	286.621	-0.0387562	0.00385618	0.0389359	TRUE
4	ENOPH1	287.123	0.0394289	0.00385618	0.0389359	TRUE
4	C1QTNF4	312.059	-0.0387488	0.00385618	0.0389359	TRUE
4	LY6H	575.236	-0.0387537	0.00385618	0.0389359	TRUE
4	MID1IP1	514.197	0.0394391	0.00385618	0.0389359	TRUE
4	HDAC11	844.359	0.0394233	0.00385618	0.0389359	TRUE
4	EVI2A	1048.32	0.0394105	0.00385618	0.0389359	TRUE
4	LITAF	229.301	0.0394066	0.00385618	0.0389359	TRUE
4	LITAF	573.217	0.0394072	0.00385618	0.0389359	TRUE
4	ENC1	576.209	0.0394271	0.00385618	0.0389359	TRUE
4	SHTN1	277.616	0.0393995	0.00386926	0.0390319	TRUE
4	CNDP2	313.161	-0.0387409	0.00386926	0.0390319	TRUE
4	PACS2	268.62	0.0394016	0.00386926	0.0390319	TRUE
4	SLC1A2	554.258	-0.0387443	0.00386926	0.0390319	TRUE
4	COMT	896.302	0.0393956	0.00386926	0.0390319	TRUE
4	KCNJ10	861.348	0.0393946	0.00386926	0.0390319	TRUE
4	PTPN5	606.19	0.0393969	0.00386926	0.0390319	TRUE
4	UBL3	287.123	0.0393933	0.00386926	0.0390319	TRUE
4	RAB5C	792.327	0.0394031	0.00386926	0.0390319	TRUE
4	MAP6D1	380.129	-0.0387433	0.00386926	0.0390319	TRUE
4	DDIT4	683.254	-0.0387428	0.00386926	0.0390319	TRUE
4	IGSF8	338.118	-0.0387417	0.00386926	0.0390319	TRUE
4	LY6H	827.288	0.0394007	0.00386926	0.0390319	TRUE
4	C21orf91	277.616	0.0393994	0.00386926	0.0390319	TRUE
4	HNRNPUL1	683.254	-0.0387304	0.00388233	0.0391099	TRUE
4	SORT1	541.191	0.0393815	0.00388233	0.0391099	TRUE
4	KCNJ10	284.144	0.0393624	0.00388233	0.0391099	TRUE
4	PPP1R1A	289.123	0.0393629	0.00388233	0.0391099	TRUE
4	FMNL2	229.301	0.0393789	0.00388233	0.0391099	TRUE
4	ITM2B	540.247	0.0393866	0.00388233	0.0391099	TRUE
4	ENO2	573.217	-0.0387322	0.00388233	0.0391099	TRUE
4	NETO2	523.198	-0.0387326	0.00388233	0.0391099	TRUE
4	CDKN1B	541.228	0.0393846	0.00388233	0.0391099	TRUE
4	CDKN1B	554.258	0.0393883	0.00388233	0.0391099	TRUE
4	PRUNE2	822.346	0.0393826	0.00388233	0.0391099	TRUE
4	SYNPR	827.325	-0.0387315	0.00388233	0.0391099	TRUE
4	CTNNA1	229.301	0.039382	0.00388233	0.0391099	TRUE
4	CNKSR2	827.288	0.0393778	0.00388233	0.0391099	TRUE
4	EML2	819.356	0.0393689	0.00388233	0.0391099	TRUE
4	PADI2	508.206	0.0393695	0.00388233	0.0391099	TRUE
4	HSPA2	289.126	0.039297	0.0038954	0.0391099	TRUE
4	PLAAT3	741.108	0.0393497	0.0038954	0.0391099	TRUE
4	SEPTIN2	277.616	0.0393049	0.0038954	0.0391099	TRUE
4	RHOA	573.26	0.0393448	0.0038954	0.0391099	TRUE
4	EID1	379.161	0.0393127	0.0038954	0.0391099	TRUE
4	NCAM1	819.356	0.0393576	0.0038954	0.0391099	TRUE
4	VAT1L	437.091	0.0393474	0.0038954	0.0391099	TRUE
4	PACS2	359.155	0.039297	0.0038954	0.0391099	TRUE
4	PACS2	525.231	0.0393264	0.0038954	0.0391099	TRUE
4	PBXIP1	1024.21	0.0392993	0.0038954	0.0391099	TRUE
4	DPYSL2	549.096	0.0393185	0.0038954	0.0391099	TRUE
4	TBCB	541.193	0.0393129	0.0038954	0.0391099	TRUE
4	PHACTR1	972.247	-0.0387234	0.0038954	0.0391099	TRUE
4	PSAP	990.252	0.0393417	0.0038954	0.0391099	TRUE
4	CBR1	778.312	0.0393401	0.0038954	0.0391099	TRUE
4	TTYH2	792.28	0.0392932	0.0038954	0.0391099	TRUE
4	TTYH2	809.335	0.039325	0.0038954	0.0391099	TRUE
4	KCNJ10	379.161	0.0393238	0.0038954	0.0391099	TRUE
4	KCNJ10	540.247	0.0393548	0.0038954	0.0391099	TRUE
4	PTPRD	665.144	0.0393302	0.0038954	0.0391099	TRUE
4	NUPR1	665.144	0.0393237	0.0038954	0.0391099	TRUE
4	NUPR1	951.243	0.0393581	0.0038954	0.0391099	TRUE
4	TSPAN7	794.296	-0.0387218	0.0038954	0.0391099	TRUE
4	AQP4	826.321	0.0393516	0.0038954	0.0391099	TRUE
4	MACF1	953.259	0.0393566	0.0038954	0.0391099	TRUE
4	LANCL1	827.575	-0.0387197	0.0038954	0.0391099	TRUE
4	PIP4K2A	359.155	0.0392947	0.0038954	0.0391099	TRUE
4	CARNS1	827.325	0.0393077	0.0038954	0.0391099	TRUE
4	DOCK1	396.017	-0.0387268	0.0038954	0.0391099	TRUE
4	STRIP2	394.155	0.0393573	0.0038954	0.0391099	TRUE
4	TSPYL2	557.185	0.0392835	0.0038954	0.0391099	TRUE
4	EPN2	563.223	-0.0387206	0.0038954	0.0391099	TRUE
4	RFFL	480.175	0.0393359	0.0038954	0.0391099	TRUE
4	ZEB2	1048.32	0.0392785	0.0038954	0.0391099	TRUE
4	CHN1	438.013	-0.0387273	0.0038954	0.0391099	TRUE
4	IGFBP5	1024.21	0.0393295	0.0038954	0.0391099	TRUE
4	SEMA6A	284.144	0.0393475	0.0038954	0.0391099	TRUE
4	CTNNA3	573.26	0.039324	0.0038954	0.0391099	TRUE
4	PAIP2B	844.349	0.0393016	0.0038954	0.0391099	TRUE
4	P2RX7	990.252	0.0392773	0.0038954	0.0391099	TRUE
4	DOCK5	778.312	0.0393247	0.0038954	0.0391099	TRUE
4	TMEM98	792.327	0.0393442	0.0038954	0.0391099	TRUE
4	SEC14L5	286.118	0.039287	0.0038954	0.0391099	TRUE
4	AQP1	506.191	0.0392952	0.0038954	0.0391099	TRUE
4	PTGDS	523.198	0.0393128	0.0038954	0.0391099	TRUE
4	PPIB	543.21	0.0392812	0.0038954	0.0391099	TRUE
4	NACAD	543.21	0.0392941	0.0038954	0.0391099	TRUE
4	MTSS2	229.301	0.0393204	0.0038954	0.0391099	TRUE
4	LAMP2	540.247	0.0393157	0.0038954	0.0391099	TRUE
4	LIMCH1	844.349	0.0393001	0.0038954	0.0391099	TRUE
4	EML2	826.321	0.0393482	0.0038954	0.0391099	TRUE
4	EPHA7	338.118	0.0393205	0.0038954	0.0391099	TRUE
4	EPHA7	683.254	0.0393476	0.0038954	0.0391099	TRUE
4	SCARB2	844.349	0.0393299	0.0038954	0.0391099	TRUE
4	PHLPP1	869.009	0.0392774	0.0038954	0.0391099	TRUE
4	CDC42EP1	682.233	0.0393005	0.0038954	0.0391099	TRUE
4	PEA15	516.213	0.039257	0.00390847	0.0391872	TRUE
4	SPP1	288.126	-0.0387067	0.00390847	0.0391872	TRUE
4	TMSB4X	792.327	0.0392749	0.00390847	0.0391872	TRUE
4	DST	826.321	0.039273	0.00390847	0.0391872	TRUE
4	NCAM1	665.144	0.0392514	0.00390847	0.0391872	TRUE
4	TRIM2	857.342	0.0392714	0.00390847	0.0391872	TRUE
4	DPYSL2	827.575	-0.038711	0.00390847	0.0391872	TRUE
4	GPM6B	713.245	-0.0387118	0.00390847	0.0391872	TRUE
4	MAP7	819.356	0.0392563	0.00390847	0.0391872	TRUE
4	MTUS1	826.321	0.0392707	0.00390847	0.0391872	TRUE
4	DRAP1	810.319	0.0392635	0.00390847	0.0391872	TRUE
4	NUMA1	287.123	0.0392595	0.00390847	0.0391872	TRUE
4	USP54	573.217	0.0392629	0.00390847	0.0391872	TRUE
4	DOCK5	524.201	0.0392523	0.00390847	0.0391872	TRUE
4	SCG2	541.191	-0.0387152	0.00390847	0.0391872	TRUE
4	CADM4	1024.21	0.0392559	0.00390847	0.0391872	TRUE
4	MYLK	327.08	-0.0387107	0.00390847	0.0391872	TRUE
4	EML2	262.114	0.0392488	0.00390847	0.0391872	TRUE
4	FDFT1	549.096	0.0392687	0.00390847	0.0391872	TRUE
4	CDC42EP1	861.348	0.0392724	0.00390847	0.0391872	TRUE
4	NPC2	968.246	0.0392603	0.00390847	0.0391872	TRUE
4	PLAAT3	510.222	0.0392319	0.00392154	0.0391924	TRUE
4	SEPTIN2	480.175	0.0392394	0.00392154	0.0391924	TRUE
4	SPARC	327.08	-0.0386755	0.00392154	0.0391924	TRUE
4	SHTN1	869.009	0.0392363	0.00392154	0.0391924	TRUE
4	NUCKS1	635.264	-0.0386574	0.00392154	0.0391924	TRUE
4	TPPP	394.155	-0.0387042	0.00392154	0.0391924	TRUE
4	DST	889.402	-0.0386274	0.00392154	0.0391924	TRUE
4	TRIM2	313.161	-0.0386198	0.00392154	0.0391924	TRUE
4	CKB	548.225	-0.0386607	0.00392154	0.0391924	TRUE
4	CKB	821.333	-0.0386243	0.00392154	0.0391924	TRUE
4	GPM6B	585.253	0.0392315	0.00392154	0.0391924	TRUE
4	PSAP	380.129	-0.0386606	0.00392154	0.0391924	TRUE
4	PSAP	548.225	0.0392383	0.00392154	0.0391924	TRUE
4	PTPRD	524.201	0.0392377	0.00392154	0.0391924	TRUE
4	COX5B	822.28	-0.0386441	0.00392154	0.0391924	TRUE
4	TSPAN7	379.161	-0.0386742	0.00392154	0.0391924	TRUE
4	CCDC88A	635.264	-0.0386287	0.00392154	0.0391924	TRUE
4	EEF1A2	969.248	-0.0386764	0.00392154	0.0391924	TRUE
4	TMEM144	563.223	-0.0387013	0.00392154	0.0391924	TRUE
4	MAP7D1	480.175	0.0392369	0.00392154	0.0391924	TRUE
4	GNPTG	606.19	-0.0386648	0.00392154	0.0391924	TRUE
4	TRIM59	857.342	0.0392337	0.00392154	0.0391924	TRUE
4	KCNIP2	581.2	-0.0386841	0.00392154	0.0391924	TRUE
4	HBS1L	844.349	0.039241	0.00392154	0.0391924	TRUE
4	RTKN	313.161	-0.0386691	0.00392154	0.0391924	TRUE
4	LGALS3BP	326.086	-0.0387057	0.00392154	0.0391924	TRUE
4	ATP2B1	303.142	-0.0386872	0.00392154	0.0391924	TRUE
4	RFFL	862.093	0.0392361	0.00392154	0.0391924	TRUE
4	GABBR1	508.206	-0.0386204	0.00392154	0.0391924	TRUE
4	C1orf198	508.206	0.0392411	0.00392154	0.0391924	TRUE
4	MXRA7	277.616	-0.0386184	0.00392154	0.0391924	TRUE
4	MXRA7	573.217	-0.0386229	0.00392154	0.0391924	TRUE
4	TAC1	682.233	-0.0386321	0.00392154	0.0391924	TRUE
4	PPP3CA	262.114	-0.0386575	0.00392154	0.0391924	TRUE
4	PNMA2	665.144	-0.0386896	0.00392154	0.0391924	TRUE
4	SYNPR	510.222	-0.0386744	0.00392154	0.0391924	TRUE
4	PMP22	337.145	-0.0386282	0.00392154	0.0391924	TRUE
4	SCG2	262.114	-0.0386434	0.00392154	0.0391924	TRUE
4	ULK1	896.302	-0.038698	0.00392154	0.0391924	TRUE
4	IGSF8	683.254	-0.0386707	0.00392154	0.0391924	TRUE
4	MCTP1	508.206	-0.0386197	0.00392154	0.0391924	TRUE
4	MID1IP1	327.08	-0.0386875	0.00392154	0.0391924	TRUE
4	CTNNA1	844.359	0.0392426	0.00392154	0.0391924	TRUE
4	SYNE1	438.013	-0.0386554	0.00392154	0.0391924	TRUE
4	MTSS2	447.194	-0.0387053	0.00392154	0.0391924	TRUE
4	LIMCH1	352.134	-0.0386805	0.00392154	0.0391924	TRUE
4	PAQR6	313.161	-0.0386553	0.00392154	0.0391924	TRUE
4	PAQR6	380.129	-0.038675	0.00392154	0.0391924	TRUE
4	ENC1	792.327	-0.0386481	0.00392154	0.0391924	TRUE
4	CHN1	827.325	-0.0386071	0.00393461	0.0393102	TRUE
4	LAMP1	567.206	-0.0386142	0.00393461	0.0393102	TRUE
4	LY6H	573.217	-0.0386071	0.00393461	0.0393102	TRUE
4	PCP4L1	510.222	-0.0386136	0.00393461	0.0393102	TRUE
4	ENC1	312.059	-0.0386101	0.00393461	0.0393102	TRUE
4	SEPTIN2	234.392	0.0392161	0.00394769	0.039397	TRUE
4	ATP5ME	792.327	0.0391977	0.00394769	0.039397	TRUE
4	SUN2	834.21	0.0392106	0.00394769	0.039397	TRUE
4	DKK3	289.123	0.0392267	0.00394769	0.039397	TRUE
4	TMBIM6	821.333	0.0392227	0.00394769	0.039397	TRUE
4	EEF1A2	683.254	0.03922	0.00394769	0.039397	TRUE
4	NCKAP5	548.225	0.0392128	0.00394769	0.039397	TRUE
4	NDRG2	953.259	0.0392169	0.00394769	0.039397	TRUE
4	CD99	359.155	0.0392252	0.00394769	0.039397	TRUE
4	SOX10	510.222	0.039205	0.00394769	0.039397	TRUE
4	SMARCA5	844.359	0.0392096	0.00394769	0.039397	TRUE
4	CPLX2	351.577	0.0392222	0.00394769	0.039397	TRUE
4	PTGDS	543.21	0.0392154	0.00394769	0.039397	TRUE
4	EVI2A	575.236	0.0392198	0.00394769	0.039397	TRUE
4	CAPN3	554.258	0.0391982	0.00394769	0.039397	TRUE
4	LRP10	454.192	0.0392251	0.00394769	0.039397	TRUE
4	CD9	821.333	0.0392204	0.00394769	0.039397	TRUE
4	CNDP2	396.017	-0.0385996	0.00396076	0.0395069	TRUE
4	CNP	327.08	-0.0385921	0.00396076	0.0395069	TRUE
4	TRIM59	261.612	0.0391945	0.00396076	0.0395069	TRUE
4	CLASP2	821.333	0.0391942	0.00396076	0.0395069	TRUE
4	HSP90AA1	953.259	0.0391911	0.00396076	0.0395069	TRUE
4	C1orf198	277.616	0.039193	0.00396076	0.0395069	TRUE
4	DHCR7	827.575	-0.0386012	0.00396076	0.0395069	TRUE
4	C1orf115	286.118	-0.0385944	0.00396076	0.0395069	TRUE
4	NCDN	447.194	0.0391127	0.00397383	0.0395136	TRUE
4	FEZ1	510.222	0.0391484	0.00397383	0.0395136	TRUE
4	SEPTIN2	551.212	0.0391614	0.00397383	0.0395136	TRUE
4	SRSF5	1048.32	0.0391157	0.00397383	0.0395136	TRUE
4	SERF2	261.612	0.0391643	0.00397383	0.0395136	TRUE
4	SERF2	951.243	0.0391594	0.00397383	0.0395136	TRUE
4	DST	284.144	0.0391458	0.00397383	0.0395136	TRUE
4	MTURN	792.28	0.0391761	0.00397383	0.0395136	TRUE
4	NCAM1	794.296	0.0391144	0.00397383	0.0395136	TRUE
4	PTMS	826.571	0.0391415	0.00397383	0.0395136	TRUE
4	PBXIP1	778.312	0.039176	0.00397383	0.0395136	TRUE
4	SNAP25	288.126	0.0391595	0.00397383	0.0395136	TRUE
4	DNAJB1	810.319	0.0391639	0.00397383	0.0395136	TRUE
4	PDE1B	288.129	0.0391819	0.00397383	0.0395136	TRUE
4	CNBP	287.123	0.039134	0.00397383	0.0395136	TRUE
4	INF2	510.222	0.0391362	0.00397383	0.0395136	TRUE
4	GAB1	575.236	0.039156	0.00397383	0.0395136	TRUE
4	FMNL2	953.259	0.0391736	0.00397383	0.0395136	TRUE
4	QDPR	438.013	0.0391273	0.00397383	0.0395136	TRUE
4	CD99	969.248	0.0391271	0.00397383	0.0395136	TRUE
4	HEPACAM	968.246	0.0391464	0.00397383	0.0395136	TRUE
4	SLC31A2	525.231	0.0391697	0.00397383	0.0395136	TRUE
4	PGRMC1	821.333	0.0391673	0.00397383	0.0395136	TRUE
4	RNF146	287.123	0.0391677	0.00397383	0.0395136	TRUE
4	C1orf198	286.118	0.0391105	0.00397383	0.0395136	TRUE
4	SEMA6A	286.118	0.0391308	0.00397383	0.0395136	TRUE
4	SEMA6A	826.321	0.0391722	0.00397383	0.0395136	TRUE
4	MAP6D1	268.62	0.0391456	0.00397383	0.0395136	TRUE
4	RILPL1	312.059	0.0391349	0.00397383	0.0395136	TRUE
4	COX17	541.228	0.0391253	0.00397383	0.0395136	TRUE
4	RTF2	548.225	0.0391143	0.00397383	0.0395136	TRUE
4	VAMP3	284.144	0.0391171	0.00397383	0.0395136	TRUE
4	DOCK5	554.258	0.03915	0.00397383	0.0395136	TRUE
4	AGAP2	557.185	0.0391775	0.00397383	0.0395136	TRUE
4	VWA1	604.229	0.0391527	0.00397383	0.0395136	TRUE
4	SCG2	606.19	0.0391232	0.00397383	0.0395136	TRUE
4	MYLK	857.342	0.0391499	0.00397383	0.0395136	TRUE
4	AQP1	408.025	0.0391358	0.00397383	0.0395136	TRUE
4	TMEM189	575.236	0.0391493	0.00397383	0.0395136	TRUE
4	C21orf91	541.228	0.0391634	0.00397383	0.0395136	TRUE
4	TMCC3	277.616	0.0391279	0.00397383	0.0395136	TRUE
4	SLC39A11	665.144	0.0391485	0.00397383	0.0395136	TRUE
4	WSB1	261.612	0.039151	0.00397383	0.0395136	TRUE
4	ACTN1	713.245	0.0391634	0.00397383	0.0395136	TRUE
4	HIP1	573.26	0.039137	0.00397383	0.0395136	TRUE
4	FA2H	508.206	0.0391354	0.00397383	0.0395136	TRUE
4	MCM7	844.359	0.0391605	0.00397383	0.0395136	TRUE
4	PHLPP1	1024.21	0.0391703	0.00397383	0.0395136	TRUE
4	SHTN1	557.185	-0.0385781	0.0039869	0.0396127	TRUE
4	MOBP	541.193	0.0391059	0.0039869	0.0396127	TRUE
4	HNRNPDL	810.319	0.039104	0.0039869	0.0396127	TRUE
4	MAP7	778.312	0.039103	0.0039869	0.0396127	TRUE
4	CDKN1B	969.248	0.0391039	0.0039869	0.0396127	TRUE
4	VAMP3	826.321	0.0390981	0.0039869	0.0396127	TRUE
4	VAMP3	953.259	0.0391088	0.0039869	0.0396127	TRUE
4	VWA1	549.096	0.0391056	0.0039869	0.0396127	TRUE
4	CTNNA1	953.259	0.0391014	0.0039869	0.0396127	TRUE
4	NACAD	380.129	-0.0385805	0.0039869	0.0396127	TRUE
4	PHYHIP	778.312	-0.0385766	0.0039869	0.0396127	TRUE
4	FDFT1	567.206	-0.0385806	0.0039869	0.0396127	TRUE
4	SQSTM1	524.209	0.0390928	0.00399997	0.0396756	TRUE
4	RHOA	778.312	0.0390924	0.00399997	0.0396756	TRUE
4	DPYSL2	514.197	0.0390954	0.00399997	0.0396756	TRUE
4	DNAJC6	573.26	0.0390723	0.00399997	0.0396756	TRUE
4	GPM6B	303.142	0.0390627	0.00399997	0.0396756	TRUE
4	CBR1	277.616	0.0390961	0.00399997	0.0396756	TRUE
4	PTPRD	972.247	0.0390605	0.00399997	0.0396756	TRUE
4	ABCA8	862.093	0.0390643	0.00399997	0.0396756	TRUE
4	DOCK1	508.206	0.0390877	0.00399997	0.0396756	TRUE
4	AIF1L	573.26	0.0390564	0.00399997	0.0396756	TRUE
4	CDKN1B	268.62	0.0390906	0.00399997	0.0396756	TRUE
4	ATP2B1	286.621	-0.0385744	0.00399997	0.0396756	TRUE
4	ZEB2	506.191	0.039068	0.00399997	0.0396756	TRUE
4	SPTLC2	261.612	0.0390594	0.00399997	0.0396756	TRUE
4	C1orf198	861.348	0.0390844	0.00399997	0.0396756	TRUE
4	PAIP2B	277.616	0.0390771	0.00399997	0.0396756	TRUE
4	C1QTNF4	827.288	0.0390764	0.00399997	0.0396756	TRUE
4	LY6H	338.118	0.0390788	0.00399997	0.0396756	TRUE
4	FAM107B	1048.32	0.0390874	0.00399997	0.0396756	TRUE
4	RASSF4	277.616	0.0390563	0.00399997	0.0396756	TRUE
4	C4orf48	810.319	0.0390612	0.00399997	0.0396756	TRUE
4	LAMP2	819.356	0.0390566	0.00399997	0.0396756	TRUE
4	ATOX1	792.327	0.0390907	0.00399997	0.0396756	TRUE
4	TP53INP2	822.346	0.0390728	0.00399997	0.0396756	TRUE
4	TIMP2	548.225	0.0390642	0.00399997	0.0396756	TRUE
4	FDFT1	573.26	0.0390882	0.00399997	0.0396756	TRUE
4	ATP1B1	827.325	0.039054	0.00401305	0.0397924	TRUE
4	DNAJB2	714.267	-0.0385671	0.00401305	0.0397924	TRUE
4	JAM3	289.123	-0.0385665	0.00401305	0.0397924	TRUE
4	LGALS3BP	827.575	-0.0385668	0.00401305	0.0397924	TRUE
4	DLG4	524.201	-0.0385682	0.00401305	0.0397924	TRUE
4	STMN4	524.209	0.0390174	0.00402612	0.0398497	TRUE
4	RTN4	541.228	0.0390489	0.00402612	0.0398497	TRUE
4	MOBP	555.253	0.0390127	0.00402612	0.0398497	TRUE
4	CLCN4	286.621	0.0390492	0.00402612	0.0398497	TRUE
4	CNBP	822.346	0.0390016	0.00402612	0.0398497	TRUE
4	DOCK1	604.229	0.0390388	0.00402612	0.0398497	TRUE
4	STRIP2	451.179	0.0390486	0.00402612	0.0398497	TRUE
4	JAM3	516.213	0.0390289	0.00402612	0.0398497	TRUE
4	FGF1	510.222	0.0390051	0.00402612	0.0398497	TRUE
4	SLAIN1	665.144	0.0390324	0.00402612	0.0398497	TRUE
4	QDPR	523.198	0.0390368	0.00402612	0.0398497	TRUE
4	SMARCA5	844.349	0.0390389	0.00402612	0.0398497	TRUE
4	RFFL	408.025	0.039043	0.00402612	0.0398497	TRUE
4	MAP6D1	312.059	0.0390212	0.00402612	0.0398497	TRUE
4	LAMP1	525.231	0.0390322	0.00402612	0.0398497	TRUE
4	RTF2	573.217	0.0390237	0.00402612	0.0398497	TRUE
4	IGSF8	844.349	0.0390448	0.00402612	0.0398497	TRUE
4	RGS14	380.129	0.0390253	0.00402612	0.0398497	TRUE
4	AQP1	861.348	0.0390362	0.00402612	0.0398497	TRUE
4	GPR37L1	972.247	0.0390484	0.00402612	0.0398497	TRUE
4	CLDN11	969.248	0.0390086	0.00402612	0.0398497	TRUE
4	H3F3B	822.346	0.0390435	0.00402612	0.0398497	TRUE
4	MAPK1	822.28	0.0390374	0.00402612	0.0398497	TRUE
4	COL16A1	284.144	0.03904	0.00402612	0.0398497	TRUE
4	HIP1	575.236	0.0390109	0.00402612	0.0398497	TRUE
4	HIP1	794.296	0.0390094	0.00402612	0.0398497	TRUE
4	HIP1	869.009	0.0390075	0.00402612	0.0398497	TRUE
4	COL4A5	822.346	0.0390144	0.00402612	0.0398497	TRUE
4	MOBP	510.222	0.0389949	0.00403919	0.0399508	TRUE
4	PTMS	889.402	0.0389985	0.00403919	0.0399508	TRUE
4	MAP1B	380.129	-0.0385519	0.00403919	0.0399508	TRUE
4	MTUS1	844.349	0.0389992	0.00403919	0.0399508	TRUE
4	COX4I1	563.223	-0.0385551	0.00403919	0.0399508	TRUE
4	NUPR1	543.21	0.0389947	0.00403919	0.0399508	TRUE
4	HSPE1	286.621	0.0389983	0.00403919	0.0399508	TRUE
4	PAIP2B	1048.32	0.0389958	0.00403919	0.0399508	TRUE
4	ULK1	821.333	-0.0385591	0.00403919	0.0399508	TRUE
4	MOG	510.222	0.0389873	0.00405226	0.0399508	TRUE
4	SQSTM1	394.155	-0.0385219	0.00405226	0.0399508	TRUE
4	SPARC	834.21	0.0389801	0.00405226	0.0399508	TRUE
4	DDRGK1	379.161	0.0389925	0.00405226	0.0399508	TRUE
4	PEBP1	430.08	-0.0385462	0.00405226	0.0399508	TRUE
4	SRSF5	337.145	-0.038527	0.00405226	0.0399508	TRUE
4	NUCKS1	447.194	-0.0385433	0.00405226	0.0399508	TRUE
4	PPP2CB	312.059	0.0389917	0.00405226	0.0399508	TRUE
4	CNDP2	889.402	-0.0385394	0.00405226	0.0399508	TRUE
4	PFN1	573.217	0.0389791	0.00405226	0.0399508	TRUE
4	PBXIP1	968.246	0.0389902	0.00405226	0.0399508	TRUE
4	DNAJB2	288.114	-0.0385057	0.00405226	0.0399508	TRUE
4	DNAJC6	523.198	0.038977	0.00405226	0.0399508	TRUE
4	EFHD1	394.155	-0.0385447	0.00405226	0.0399508	TRUE
4	LRPAP1	510.222	-0.0385427	0.00405226	0.0399508	TRUE
4	BIN1	543.21	0.0389834	0.00405226	0.0399508	TRUE
4	ATP1A1	514.197	-0.0385251	0.00405226	0.0399508	TRUE
4	MAP7	896.302	0.0389688	0.00405226	0.0399508	TRUE
4	MTUS1	312.059	0.0389664	0.00405226	0.0399508	TRUE
4	NUPR1	541.191	0.0389691	0.00405226	0.0399508	TRUE
4	TSPAN7	506.191	-0.0385443	0.00405226	0.0399508	TRUE
4	CD81	287.123	0.0389723	0.00405226	0.0399508	TRUE
4	CNP	834.21	0.0389768	0.00405226	0.0399508	TRUE
4	PDE1B	544.227	-0.0385418	0.00405226	0.0399508	TRUE
4	LSS	447.194	-0.038538	0.00405226	0.0399508	TRUE
4	AHSA1	575.236	0.0389757	0.00405226	0.0399508	TRUE
4	AHSA1	821.333	0.0389897	0.00405226	0.0399508	TRUE
4	PPP1R1A	480.175	-0.0385463	0.00405226	0.0399508	TRUE
4	POLDIP3	953.259	0.0389918	0.00405226	0.0399508	TRUE
4	FMNL2	541.191	0.0389782	0.00405226	0.0399508	TRUE
4	JAM3	826.571	-0.0385496	0.00405226	0.0399508	TRUE
4	DBI	826.571	-0.0385294	0.00405226	0.0399508	TRUE
4	HSPE1	447.194	-0.0385291	0.00405226	0.0399508	TRUE
4	TSPYL2	539.234	-0.0385122	0.00405226	0.0399508	TRUE
4	CD99	576.209	-0.0385149	0.00405226	0.0399508	TRUE
4	CDKN1B	557.185	-0.0385059	0.00405226	0.0399508	TRUE
4	NPTN	861.348	-0.0385506	0.00405226	0.0399508	TRUE
4	PGRMC1	541.193	0.0389812	0.00405226	0.0399508	TRUE
4	IGFBP5	821.333	0.0389917	0.00405226	0.0399508	TRUE
4	RILPL1	713.245	-0.0385239	0.00405226	0.0399508	TRUE
4	FKBP5	575.236	0.0389863	0.00405226	0.0399508	TRUE
4	TAC1	972.247	-0.0385292	0.00405226	0.0399508	TRUE
4	PPP3CA	286.118	-0.0385505	0.00405226	0.0399508	TRUE
4	SYNPR	741.1	-0.0385323	0.00405226	0.0399508	TRUE
4	PMP22	826.571	-0.0385172	0.00405226	0.0399508	TRUE
4	SCG2	741.1	-0.0385176	0.00405226	0.0399508	TRUE
4	RGS14	454.99	-0.0385314	0.00405226	0.0399508	TRUE
4	MCTP1	575.236	-0.0385402	0.00405226	0.0399508	TRUE
4	SLC39A11	827.288	-0.0385119	0.00405226	0.0399508	TRUE
4	ACTN1	286.621	-0.0385259	0.00405226	0.0399508	TRUE
4	ACTN1	821.149	0.0389894	0.00405226	0.0399508	TRUE
4	SCARB2	844.359	0.0389761	0.00405226	0.0399508	TRUE
4	PPP2CB	447.194	-0.0384843	0.00406533	0.0400255	TRUE
4	HNRNPA2B1	635.264	-0.0384891	0.00406533	0.0400255	TRUE
4	RGCC	380.129	-0.0384894	0.00406533	0.0400255	TRUE
4	RHOB	352.134	-0.0384943	0.00406533	0.0400255	TRUE
4	HSPA5	972.247	0.0389575	0.00406533	0.0400255	TRUE
4	GNPTG	996.363	-0.0384916	0.00406533	0.0400255	TRUE
4	CTXN1	972.247	-0.0384856	0.00406533	0.0400255	TRUE
4	ITM2B	714.267	-0.0384915	0.00406533	0.0400255	TRUE
4	SLC31A2	574.243	0.0389575	0.00406533	0.0400255	TRUE
4	PGRMC1	1048.32	0.0389607	0.00406533	0.0400255	TRUE
4	TMEM63A	525.231	0.0389566	0.00406533	0.0400255	TRUE
4	IGSF8	713.245	-0.038503	0.00406533	0.0400255	TRUE
4	LY6H	408.025	-0.0384966	0.00406533	0.0400255	TRUE
4	LY6H	480.175	-0.0384867	0.00406533	0.0400255	TRUE
4	TBC1D12	541.228	0.038957	0.00406533	0.0400255	TRUE
4	PCP4L1	234.392	-0.0384982	0.00406533	0.0400255	TRUE
4	PCDH11X	359.155	-0.0384843	0.00406533	0.0400255	TRUE
4	PCDH11X	379.161	-0.0384916	0.00406533	0.0400255	TRUE
4	AATK	303.142	0.0389612	0.00406533	0.0400255	TRUE
4	PADI2	683.254	-0.0384884	0.00406533	0.0400255	TRUE
4	CDC42EP1	541.193	0.0389566	0.00406533	0.0400255	TRUE
4	RHOA	822.28	-0.0384816	0.0040784	0.0400768	TRUE
4	ZCCHC24	351.577	-0.0384311	0.0040784	0.0400768	TRUE
4	GPRC5B	396.021	-0.0384585	0.0040784	0.0400768	TRUE
4	PPP2CB	338.118	-0.0384621	0.0040784	0.0400768	TRUE
4	PPP2CB	380.129	-0.038456	0.0040784	0.0400768	TRUE
4	APOD	408.025	0.0389557	0.0040784	0.0400768	TRUE
4	PHACTR1	792.28	-0.038454	0.0040784	0.0400768	TRUE
4	PHACTR1	808.331	-0.0384388	0.0040784	0.0400768	TRUE
4	TSPAN7	454.192	-0.0384596	0.0040784	0.0400768	TRUE
4	PDE1B	287.123	-0.0384798	0.0040784	0.0400768	TRUE
4	PIP4K2A	289.123	-0.0384745	0.0040784	0.0400768	TRUE
4	PIP4K2A	996.363	-0.0384389	0.0040784	0.0400768	TRUE
4	KCNIP2	289.126	-0.0384364	0.0040784	0.0400768	TRUE
4	AIF1L	396.017	-0.0384416	0.0040784	0.0400768	TRUE
4	CDKN1B	351.577	-0.0384744	0.0040784	0.0400768	TRUE
4	HEPACAM	313.161	-0.0384216	0.0040784	0.0400768	TRUE
4	ATP2B1	523.198	-0.0384565	0.0040784	0.0400768	TRUE
4	SLC31A2	289.123	-0.0384731	0.0040784	0.0400768	TRUE
4	DGKB	524.201	-0.0384365	0.0040784	0.0400768	TRUE
4	TOB2	338.118	-0.0384444	0.0040784	0.0400768	TRUE
4	TMEM189	437.091	-0.0384598	0.0040784	0.0400768	TRUE
4	UBC	563.223	-0.0384303	0.0040784	0.0400768	TRUE
4	PCDH11X	524.209	-0.038444	0.0040784	0.0400768	TRUE
4	MAPK1	234.392	-0.0384642	0.0040784	0.0400768	TRUE
4	EVI2A	396.017	-0.0384607	0.0040784	0.0400768	TRUE
4	EPHA7	990.252	-0.0384814	0.0040784	0.0400768	TRUE
4	DAAM2	827.288	-0.0384301	0.0040784	0.0400768	TRUE
4	FDFT1	380.129	-0.0384669	0.0040784	0.0400768	TRUE
4	PHLPP1	352.134	-0.0384731	0.0040784	0.0400768	TRUE
4	ANO3	862.093	-0.0384788	0.0040784	0.0400768	TRUE
4	CERCAM	396.022	-0.0384141	0.00409148	0.0401019	TRUE
4	SCD5	524.209	0.0389258	0.00409148	0.0401019	TRUE
4	TPPP	604.229	0.0389169	0.00409148	0.0401019	TRUE
4	PPP1R14A	539.234	0.0389172	0.00409148	0.0401019	TRUE
4	DST	822.346	0.0388971	0.00409148	0.0401019	TRUE
4	HNRNPUL1	524.201	0.0389038	0.00409148	0.0401019	TRUE
4	PACS2	480.175	0.0389364	0.00409148	0.0401019	TRUE
4	DNAJC6	990.252	0.0389214	0.00409148	0.0401019	TRUE
4	BIN1	359.155	0.0389478	0.00409148	0.0401019	TRUE
4	AMER2	544.227	0.0389277	0.00409148	0.0401019	TRUE
4	C1orf122	286.621	0.038933	0.00409148	0.0401019	TRUE
4	PDE1B	896.313	-0.0384195	0.00409148	0.0401019	TRUE
4	PXK	408.025	0.0389416	0.00409148	0.0401019	TRUE
4	DOCK1	585.253	0.0389104	0.00409148	0.0401019	TRUE
4	JAM3	778.312	0.0389224	0.00409148	0.0401019	TRUE
4	ITM2B	352.134	-0.038417	0.00409148	0.0401019	TRUE
4	SOX10	516.213	0.0389515	0.00409148	0.0401019	TRUE
4	HSP90AA1	541.228	0.0389442	0.00409148	0.0401019	TRUE
4	PGRMC1	541.228	0.0388968	0.00409148	0.0401019	TRUE
4	SPTLC2	575.236	0.0389037	0.00409148	0.0401019	TRUE
4	SPTLC2	826.321	0.0389103	0.00409148	0.0401019	TRUE
4	RILPL1	972.247	0.0388995	0.00409148	0.0401019	TRUE
4	DDIT4	287.123	0.0389361	0.00409148	0.0401019	TRUE
4	P2RX7	312.059	0.0389163	0.00409148	0.0401019	TRUE
4	DOCK5	234.392	0.0388991	0.00409148	0.0401019	TRUE
4	SEC14L5	810.319	0.0389389	0.00409148	0.0401019	TRUE
4	CADM4	821.333	0.0389002	0.00409148	0.0401019	TRUE
4	AQP1	514.197	0.0389426	0.00409148	0.0401019	TRUE
4	MID1IP1	303.142	0.038916	0.00409148	0.0401019	TRUE
4	CNDP1	379.161	0.0389327	0.00409148	0.0401019	TRUE
4	CTNNA1	822.346	0.0389397	0.00409148	0.0401019	TRUE
4	TMCC3	792.327	0.0389218	0.00409148	0.0401019	TRUE
4	CNKSR2	380.129	0.0389543	0.00409148	0.0401019	TRUE
4	HSPA1A	573.26	0.0389164	0.00409148	0.0401019	TRUE
4	SEPTIN8	326.086	-0.0383691	0.00410455	0.0401019	TRUE
4	NUCKS1	286.621	0.038895	0.00410455	0.0401019	TRUE
4	SLC24A2	287.123	0.0388831	0.00410455	0.0401019	TRUE
4	EEF2	288.13	-0.038382	0.00410455	0.0401019	TRUE
4	EEF2	794.296	0.0388773	0.00410455	0.0401019	TRUE
4	EEF2	1024.21	0.0388849	0.00410455	0.0401019	TRUE
4	ATP5ME	826.321	0.0388938	0.00410455	0.0401019	TRUE
4	VAT1L	741.1	-0.0384003	0.00410455	0.0401019	TRUE
4	APLP1	327.08	-0.0383994	0.00410455	0.0401019	TRUE
4	KIAA0930	549.096	0.0388907	0.00410455	0.0401019	TRUE
4	PACS2	262.114	0.0388826	0.00410455	0.0401019	TRUE
4	TRIM2	541.191	0.038889	0.00410455	0.0401019	TRUE
4	GPM6B	277.616	0.0388752	0.00410455	0.0401019	TRUE
4	GPM6B	826.571	-0.0384087	0.00410455	0.0401019	TRUE
4	PSAP	567.206	-0.0384042	0.00410455	0.0401019	TRUE
4	RHOB	826.571	-0.0383725	0.00410455	0.0401019	TRUE
4	PCP4	437.091	0.0388807	0.00410455	0.0401019	TRUE
4	ITPK1	286.118	0.038869	0.00410455	0.0401019	TRUE
4	MTUS1	288.13	-0.0383405	0.00410455	0.0401019	TRUE
4	FAM107A	682.233	0.0388932	0.00410455	0.0401019	TRUE
4	AQP4	437.091	-0.0383978	0.00410455	0.0401019	TRUE
4	NDRG2	284.144	0.038866	0.00410455	0.0401019	TRUE
4	NDRG2	514.197	0.0388817	0.00410455	0.0401019	TRUE
4	TRIM59	408.025	0.0388945	0.00410455	0.0401019	TRUE
4	DNAJB1	821.333	0.0388732	0.00410455	0.0401019	TRUE
4	THY1	827.325	-0.0383692	0.00410455	0.0401019	TRUE
4	KCNIP2	540.247	-0.0383862	0.00410455	0.0401019	TRUE
4	PPP1R1A	574.251	-0.0383454	0.00410455	0.0401019	TRUE
4	PXK	268.62	0.038886	0.00410455	0.0401019	TRUE
4	DBI	437.091	-0.0383924	0.00410455	0.0401019	TRUE
4	ITM2B	338.118	-0.0383707	0.00410455	0.0401019	TRUE
4	TSPYL2	284.144	-0.0384031	0.00410455	0.0401019	TRUE
4	TSPYL2	1048.32	-0.0383705	0.00410455	0.0401019	TRUE
4	SOX10	288.129	-0.0383758	0.00410455	0.0401019	TRUE
4	FN3K	380.129	-0.0383393	0.00410455	0.0401019	TRUE
4	GABBR1	822.346	-0.0384105	0.00410455	0.0401019	TRUE
4	GABBR1	1024.21	-0.0384093	0.00410455	0.0401019	TRUE
4	ZDHHC9	861.348	0.0388855	0.00410455	0.0401019	TRUE
4	SEMA6A	229.301	0.0388817	0.00410455	0.0401019	TRUE
4	MBP	289.126	0.038877	0.00410455	0.0401019	TRUE
4	P2RX7	523.198	0.0388685	0.00410455	0.0401019	TRUE
4	PPP3CA	549.096	-0.0383515	0.00410455	0.0401019	TRUE
4	TMEM98	889.402	-0.038369	0.00410455	0.0401019	TRUE
4	C1QTNF4	506.191	-0.0383603	0.00410455	0.0401019	TRUE
4	AQP1	539.234	0.0388894	0.00410455	0.0401019	TRUE
4	GPR37L1	380.129	-0.0384035	0.00410455	0.0401019	TRUE
4	MCTP1	792.327	-0.038383	0.00410455	0.0401019	TRUE
4	PCDH11X	543.21	-0.0383643	0.00410455	0.0401019	TRUE
4	PPIB	575.236	0.0388921	0.00410455	0.0401019	TRUE
4	WSB1	524.201	0.0388793	0.00410455	0.0401019	TRUE
4	LIMCH1	821.333	0.0388679	0.00410455	0.0401019	TRUE
4	C1orf115	548.225	-0.0383781	0.00410455	0.0401019	TRUE
4	LRP10	284.144	0.0388962	0.00410455	0.0401019	TRUE
4	PHYHIP	574.251	-0.0384018	0.00410455	0.0401019	TRUE
4	ANO3	896.313	-0.0383523	0.00410455	0.0401019	TRUE
4	NPC2	827.288	-0.0383625	0.00410455	0.0401019	TRUE
4	HNRNPUL1	682.233	0.0388622	0.00411762	0.0401911	TRUE
4	CNDP2	525.231	0.0388624	0.00411762	0.0401911	TRUE
4	TRIM2	541.228	0.0388493	0.00411762	0.0401911	TRUE
4	TSPAN7	996.363	0.0388484	0.00411762	0.0401911	TRUE
4	MACF1	287.123	0.0388526	0.00411762	0.0401911	TRUE
4	LSS	857.342	0.0388591	0.00411762	0.0401911	TRUE
4	PPP4R2	972.247	0.038853	0.00411762	0.0401911	TRUE
4	INF2	549.096	0.0388472	0.00411762	0.0401911	TRUE
4	INF2	682.233	0.0388522	0.00411762	0.0401911	TRUE
4	SPOCK2	284.144	-0.038333	0.00411762	0.0401911	TRUE
4	PCDH11X	821.149	0.0388564	0.00411762	0.0401911	TRUE
4	PDZD4	822.346	-0.0383346	0.00411762	0.0401911	TRUE
4	WSB1	951.243	0.0388506	0.00411762	0.0401911	TRUE
4	PLLP	844.359	0.0388559	0.00411762	0.0401911	TRUE
4	PAQR6	541.193	0.0388553	0.00411762	0.0401911	TRUE
4	TMEM98	857.342	0.0388441	0.00413069	0.0403161	TRUE
4	DDRGK1	287.123	0.0388383	0.00414376	0.0403948	TRUE
4	SCD5	438.013	0.0388262	0.00414376	0.0403948	TRUE
4	SCD5	541.193	0.0388409	0.00414376	0.0403948	TRUE
4	PTMS	262.114	-0.0383181	0.00414376	0.0403948	TRUE
4	PSAP	573.26	0.0388411	0.00414376	0.0403948	TRUE
4	DKK3	990.252	-0.0383177	0.00414376	0.0403948	TRUE
4	HPCA	288.126	0.0388311	0.00414376	0.0403948	TRUE
4	TPD52L1	516.213	-0.0383209	0.00414376	0.0403948	TRUE
4	AIF1L	454.192	0.0388238	0.00414376	0.0403948	TRUE
4	RHOU	408.025	0.0388365	0.00414376	0.0403948	TRUE
4	SPTLC2	822.346	0.0388377	0.00414376	0.0403948	TRUE
4	CYTH1	543.21	0.0388233	0.00414376	0.0403948	TRUE
4	CLDND1	810.319	0.0388411	0.00414376	0.0403948	TRUE
4	MID1IP1	289.126	0.0388329	0.00414376	0.0403948	TRUE
4	MID1IP1	635.264	-0.0383242	0.00414376	0.0403948	TRUE
4	SLC39A11	792.327	0.0388403	0.00414376	0.0403948	TRUE
4	CD9	972.247	0.038834	0.00414376	0.0403948	TRUE
4	ANO3	896.302	-0.0383183	0.00414376	0.0403948	TRUE
4	ENC1	826.571	0.0388324	0.00414376	0.0403948	TRUE
4	PEBP1	563.223	-0.0383153	0.00415684	0.0405067	TRUE
4	FAM107A	584.249	-0.0383111	0.00415684	0.0405067	TRUE
4	GNPTG	396.017	-0.038314	0.00415684	0.0405067	TRUE
4	CLASP2	437.091	-0.038316	0.00415684	0.0405067	TRUE
4	C1orf115	969.248	-0.0383138	0.00415684	0.0405067	TRUE
4	WIPF3	869.009	-0.038306	0.00415684	0.0405067	TRUE
4	GPRC5B	516.213	0.038806	0.00416991	0.0405772	TRUE
4	HNRNPUL1	857.342	0.0388143	0.00416991	0.0405772	TRUE
4	CNDP2	506.191	0.0388168	0.00416991	0.0405772	TRUE
4	DNAJB2	822.28	-0.0382888	0.00416991	0.0405772	TRUE
4	KCNJ10	563.223	-0.0383032	0.00416991	0.0405772	TRUE
4	PTPRD	268.62	0.038807	0.00416991	0.0405772	TRUE
4	GNG7	574.251	-0.0383003	0.00416991	0.0405772	TRUE
4	FAM107A	289.123	-0.0382879	0.00416991	0.0405772	TRUE
4	SLC12A2	821.333	0.038822	0.00416991	0.0405772	TRUE
4	STRIP2	541.228	-0.0382871	0.00416991	0.0405772	TRUE
4	JAM3	682.233	0.0388176	0.00416991	0.0405772	TRUE
4	SLC31A2	541.193	0.0388143	0.00416991	0.0405772	TRUE
4	TRMT112	229.301	0.0388204	0.00416991	0.0405772	TRUE
4	CPLX2	576.209	0.0388153	0.00416991	0.0405772	TRUE
4	SYNPR	574.243	-0.0382947	0.00416991	0.0405772	TRUE
4	ULK1	869.009	-0.0382998	0.00416991	0.0405772	TRUE
4	PTGDS	584.249	-0.0382947	0.00416991	0.0405772	TRUE
4	HIP1	541.191	0.0388024	0.00416991	0.0405772	TRUE
4	FA2H	506.191	0.0388103	0.00416991	0.0405772	TRUE
4	PHYHIP	359.155	-0.0382932	0.00416991	0.0405772	TRUE
4	PLLP	286.621	0.0388185	0.00416991	0.0405772	TRUE
4	PHLPP1	287.123	0.0388112	0.00416991	0.0405772	TRUE
4	PLAAT3	289.126	0.0387836	0.00418298	0.0406708	TRUE
4	RTN4	822.346	0.0387943	0.00418298	0.0406708	TRUE
4	WNK1	286.118	0.0387818	0.00418298	0.0406708	TRUE
4	CNDP2	1048.32	0.0387942	0.00418298	0.0406708	TRUE
4	TMEM165	261.612	0.0387914	0.00418298	0.0406708	TRUE
4	NUPR1	268.62	0.0387962	0.00418298	0.0406708	TRUE
4	FAM107A	551.212	0.0387813	0.00418298	0.0406708	TRUE
4	TMEM144	438.013	0.0387848	0.00418298	0.0406708	TRUE
4	USP54	794.296	0.0387942	0.00418298	0.0406708	TRUE
4	RNF146	953.259	0.0387964	0.00418298	0.0406708	TRUE
4	CTNNA3	968.246	0.0387958	0.00418298	0.0406708	TRUE
4	CTNNA3	990.252	0.0387917	0.00418298	0.0406708	TRUE
4	CDC42EP1	794.296	0.0387803	0.00418298	0.0406708	TRUE
4	PRRC2C	821.333	0.0387567	0.00419605	0.0407435	TRUE
4	GSN	585.253	0.0387607	0.00419605	0.0407435	TRUE
4	HNRNPUL1	454.192	0.0387585	0.00419605	0.0407435	TRUE
4	DCTN1	312.059	0.0387723	0.00419605	0.0407435	TRUE
4	PCBP1	286.621	0.0387731	0.00419605	0.0407435	TRUE
4	TSPAN7	289.123	0.0387673	0.00419605	0.0407435	TRUE
4	C1orf122	810.319	0.038761	0.00419605	0.0407435	TRUE
4	PPP4R2	262.114	0.0387635	0.00419605	0.0407435	TRUE
4	USP54	819.356	0.0387749	0.00419605	0.0407435	TRUE
4	TSPYL2	713.245	0.0387754	0.00419605	0.0407435	TRUE
4	LGALS3BP	808.331	0.0387763	0.00419605	0.0407435	TRUE
4	TMEM98	819.356	0.0387609	0.00419605	0.0407435	TRUE
4	SLC48A1	810.319	0.0387632	0.00419605	0.0407435	TRUE
4	PCDH11X	606.19	0.0387584	0.00419605	0.0407435	TRUE
4	PPIB	792.327	0.0387548	0.00419605	0.0407435	TRUE
4	YJEFN3	557.185	0.038779	0.00419605	0.0407435	TRUE
4	SLC39A11	861.348	0.038774	0.00419605	0.0407435	TRUE
4	DHCR24	525.231	0.0387621	0.00419605	0.0407435	TRUE
4	TP53INP2	792.327	0.0387697	0.00419605	0.0407435	TRUE
4	PLLP	525.231	0.0387572	0.00419605	0.0407435	TRUE
4	APBB2	822.346	0.0387614	0.00419605	0.0407435	TRUE
4	ABCA2	438.013	0.0387519	0.00420912	0.0408083	TRUE
4	MTURN	606.19	-0.0382805	0.00420912	0.0408083	TRUE
4	MAP1B	524.201	0.0387466	0.00420912	0.0408083	TRUE
4	DKK3	277.616	-0.0382608	0.00420912	0.0408083	TRUE
4	YWHAG	516.213	-0.0382622	0.00420912	0.0408083	TRUE
4	LSS	606.19	-0.0382789	0.00420912	0.0408083	TRUE
4	SLC44A1	857.342	0.0387437	0.00420912	0.0408083	TRUE
4	DOCK1	541.193	0.038743	0.00420912	0.0408083	TRUE
4	PPP4R2	953.259	0.0387524	0.00420912	0.0408083	TRUE
4	FGF1	337.145	-0.0382702	0.00420912	0.0408083	TRUE
4	ITM2B	682.233	0.0387463	0.00420912	0.0408083	TRUE
4	USP54	557.185	-0.0382806	0.00420912	0.0408083	TRUE
4	HSP90AA1	575.236	0.0387518	0.00420912	0.0408083	TRUE
4	PAQR8	288.129	-0.0382801	0.00420912	0.0408083	TRUE
4	PAQR8	451.179	-0.038262	0.00420912	0.0408083	TRUE
4	RHOU	396.017	-0.038277	0.00420912	0.0408083	TRUE
4	SPTLC2	810.319	0.0387517	0.00420912	0.0408083	TRUE
4	PAPSS1	563.223	-0.0382687	0.00420912	0.0408083	TRUE
4	VAMP3	557.185	-0.0382678	0.00420912	0.0408083	TRUE
4	RGS14	585.253	-0.0382668	0.00420912	0.0408083	TRUE
4	YJEFN3	810.319	-0.0382633	0.00420912	0.0408083	TRUE
4	WSB1	969.248	0.0387466	0.00420912	0.0408083	TRUE
4	CA2	844.349	0.0387457	0.00420912	0.0408083	TRUE
4	MTSS2	523.198	0.0387496	0.00420912	0.0408083	TRUE
4	STMN4	574.243	0.0387271	0.00422219	0.040891	TRUE
4	NCAM1	778.312	0.0387255	0.00422219	0.040891	TRUE
4	TACC1	268.62	0.0387407	0.00422219	0.040891	TRUE
4	MAP1B	821.333	0.0387377	0.00422219	0.040891	TRUE
4	MAP7	862.093	0.0387197	0.00422219	0.040891	TRUE
4	ITPK1	951.243	0.0387272	0.00422219	0.040891	TRUE
4	MTUS1	1048.32	0.0387319	0.00422219	0.040891	TRUE
4	FAM50A	1048.32	0.0387286	0.00422219	0.040891	TRUE
4	POLR2F	826.321	0.038731	0.00422219	0.040891	TRUE
4	NDRG2	1024.21	0.0387237	0.00422219	0.040891	TRUE
4	CARNS1	480.175	0.0387212	0.00422219	0.040891	TRUE
4	GNAI2	541.193	0.0387248	0.00422219	0.040891	TRUE
4	CTNNA3	268.62	0.0387284	0.00422219	0.040891	TRUE
4	RILPL1	606.19	-0.03826	0.00422219	0.040891	TRUE
4	DDIT4	286.621	0.0387283	0.00422219	0.040891	TRUE
4	COL16A1	1048.32	0.0387206	0.00422219	0.040891	TRUE
4	PLXNB3	573.26	0.0387291	0.00422219	0.040891	TRUE
4	FEZ1	741.108	0.0386816	0.00423527	0.0409037	TRUE
4	PLAAT3	551.212	0.0386723	0.00423527	0.0409037	TRUE
4	RHOA	506.191	0.038686	0.00423527	0.0409037	TRUE
4	ATP1B1	359.155	0.0386756	0.00423527	0.0409037	TRUE
4	SPP1	574.251	0.038683	0.00423527	0.0409037	TRUE
4	CNDP2	286.621	0.0386982	0.00423527	0.0409037	TRUE
4	TRIM2	778.312	0.0386956	0.00423527	0.0409037	TRUE
4	RGCC	229.301	0.0387015	0.00423527	0.0409037	TRUE
4	DPYSL2	551.212	0.0386667	0.00423527	0.0409037	TRUE
4	TSPAN7	826.571	0.0386823	0.00423527	0.0409037	TRUE
4	EEF1A2	288.114	0.0386993	0.00423527	0.0409037	TRUE
4	NUMA1	284.144	0.0386663	0.00423527	0.0409037	TRUE
4	CTSD	573.26	0.0387089	0.00423527	0.0409037	TRUE
4	RNASE1	514.197	0.038689	0.00423527	0.0409037	TRUE
4	PIP4K2A	573.26	0.0386937	0.00423527	0.0409037	TRUE
4	PXK	665.144	0.0386946	0.00423527	0.0409037	TRUE
4	EIF4G1	810.319	0.0387057	0.00423527	0.0409037	TRUE
4	PPP4R2	861.348	0.0386639	0.00423527	0.0409037	TRUE
4	FGF1	303.142	0.0386905	0.00423527	0.0409037	TRUE
4	HEPACAM	844.359	0.0386896	0.00423527	0.0409037	TRUE
4	PHLDB1	268.62	0.0387099	0.00423527	0.0409037	TRUE
4	SPTLC2	861.348	0.0386678	0.00423527	0.0409037	TRUE
4	IGFBP5	287.123	0.0386915	0.00423527	0.0409037	TRUE
4	SEMA6A	261.612	0.0387109	0.00423527	0.0409037	TRUE
4	FXR1	287.123	0.0387166	0.00423527	0.0409037	TRUE
4	CTNNA3	827.288	-0.0382558	0.00423527	0.0409037	TRUE
4	MAP6D1	234.392	0.0386631	0.00423527	0.0409037	TRUE
4	LAMP1	794.296	0.038675	0.00423527	0.0409037	TRUE
4	TMEM98	990.252	0.0387165	0.00423527	0.0409037	TRUE
4	LY6H	896.302	-0.0382541	0.00423527	0.0409037	TRUE
4	SLC48A1	844.349	0.0387184	0.00423527	0.0409037	TRUE
4	C21orf91	665.144	0.0387045	0.00423527	0.0409037	TRUE
4	CTNNA1	284.144	0.0387152	0.00423527	0.0409037	TRUE
4	MAPK1	606.19	0.0386766	0.00423527	0.0409037	TRUE
4	NACAD	869.009	0.0386966	0.00423527	0.0409037	TRUE
4	EVI2A	968.246	0.0386779	0.00423527	0.0409037	TRUE
4	LAMP2	844.349	0.038681	0.00423527	0.0409037	TRUE
4	ATOX1	972.247	0.0386883	0.00423527	0.0409037	TRUE
4	WASF2	844.349	0.0386766	0.00423527	0.0409037	TRUE
4	AATK	810.319	0.0387073	0.00423527	0.0409037	TRUE
4	SGK1	575.236	0.0387133	0.00423527	0.0409037	TRUE
4	PLLP	286.118	0.0386864	0.00423527	0.0409037	TRUE
4	HSPA1A	286.621	0.0386862	0.00423527	0.0409037	TRUE
4	ENC1	827.288	0.0387048	0.00423527	0.0409037	TRUE
4	SHTN1	968.246	0.0386396	0.00424834	0.0409446	TRUE
4	EID1	286.118	0.038648	0.00424834	0.0409446	TRUE
4	APLP1	541.193	0.0386373	0.00424834	0.0409446	TRUE
4	KIAA0930	379.161	0.0386429	0.00424834	0.0409446	TRUE
4	DNAJB2	540.247	0.0386313	0.00424834	0.0409446	TRUE
4	GPM6B	683.254	-0.0382485	0.00424834	0.0409446	TRUE
4	SPECC1	792.327	0.0386611	0.00424834	0.0409446	TRUE
4	SUN2	808.331	0.038633	0.00424834	0.0409446	TRUE
4	DCTN1	288.114	-0.0382427	0.00424834	0.0409446	TRUE
4	AMER2	480.175	0.0386359	0.00424834	0.0409446	TRUE
4	DNAJB1	261.612	0.0386575	0.00424834	0.0409446	TRUE
4	CALM3	548.225	-0.0382413	0.00424834	0.0409446	TRUE
4	CALM3	778.312	-0.0382392	0.00424834	0.0409446	TRUE
4	SOX10	822.28	-0.0382401	0.00424834	0.0409446	TRUE
4	GABBR1	716.127	0.0386565	0.00424834	0.0409446	TRUE
4	CAMKV	714.267	0.0386331	0.00424834	0.0409446	TRUE
4	PPP3CA	229.301	-0.0382431	0.00424834	0.0409446	TRUE
4	DOCK5	286.621	0.0386349	0.00424834	0.0409446	TRUE
4	HTRA1	844.349	0.0386512	0.00424834	0.0409446	TRUE
4	SYNPR	826.571	0.0386525	0.00424834	0.0409446	TRUE
4	SCG2	792.327	-0.038251	0.00424834	0.0409446	TRUE
4	KLK6	539.234	0.0386404	0.00424834	0.0409446	TRUE
4	SLC48A1	1048.32	0.0386226	0.00424834	0.0409446	TRUE
4	PCP4L1	379.161	-0.0382508	0.00424834	0.0409446	TRUE
4	ZDHHC20	303.142	0.0386497	0.00424834	0.0409446	TRUE
4	PPIB	713.245	-0.0382496	0.00424834	0.0409446	TRUE
4	HDAC11	554.258	0.0386621	0.00424834	0.0409446	TRUE
4	AATK	819.356	0.0386294	0.00424834	0.0409446	TRUE
4	FDFT1	861.348	0.0386492	0.00424834	0.0409446	TRUE
4	PHLPP1	819.356	0.0386244	0.00424834	0.0409446	TRUE
4	ANO3	827.575	0.0386613	0.00424834	0.0409446	TRUE
4	BANF1	554.258	0.0386502	0.00424834	0.0409446	TRUE
4	WIPF3	716.127	0.038638	0.00424834	0.0409446	TRUE
4	SEPTIN2	524.209	0.0386146	0.00426141	0.0410396	TRUE
4	HSPB1	826.321	0.0386196	0.00426141	0.0410396	TRUE
4	ITPK1	682.233	0.03861	0.00426141	0.0410396	TRUE
4	GNPTG	408.025	0.0386145	0.00426141	0.0410396	TRUE
4	SLC12A2	229.301	0.0386195	0.00426141	0.0410396	TRUE
4	PXK	990.252	0.0386193	0.00426141	0.0410396	TRUE
4	PPP4R2	261.612	0.0386159	0.00426141	0.0410396	TRUE
4	USP54	286.118	0.0386199	0.00426141	0.0410396	TRUE
4	SLC31A2	268.62	0.0386108	0.00426141	0.0410396	TRUE
4	PGRMC1	953.259	0.0386206	0.00426141	0.0410396	TRUE
4	LAMP2	810.319	0.0386086	0.00426141	0.0410396	TRUE
4	DAAM2	287.123	0.0386146	0.00426141	0.0410396	TRUE
4	SCD5	682.233	0.0385913	0.00427448	0.0411189	TRUE
4	KIAA0930	861.348	0.0385906	0.00427448	0.0411189	TRUE
4	TBCB	543.21	0.0385816	0.00427448	0.0411189	TRUE
4	DOCK1	543.21	0.0385995	0.00427448	0.0411189	TRUE
4	SLAIN1	968.246	0.0385724	0.00427448	0.0411189	TRUE
4	SEPTIN4	573.26	0.0385696	0.00427448	0.0411189	TRUE
4	STMN2	606.19	0.0385901	0.00427448	0.0411189	TRUE
4	ENPP2	229.301	0.0385765	0.00427448	0.0411189	TRUE
4	DDIT4	548.225	0.0386037	0.00427448	0.0411189	TRUE
4	SLC5A11	809.335	0.0385694	0.00427448	0.0411189	TRUE
4	TMCC3	861.348	0.0385687	0.00427448	0.0411189	TRUE
4	NACAD	524.209	0.0385643	0.00427448	0.0411189	TRUE
4	SNX1	575.236	0.0385904	0.00427448	0.0411189	TRUE
4	LIMCH1	554.258	0.0385978	0.00427448	0.0411189	TRUE
4	INSR	861.348	0.0385631	0.00427448	0.0411189	TRUE
4	EPHA7	826.571	0.0386014	0.00427448	0.0411189	TRUE
4	FDFT1	826.321	0.038603	0.00427448	0.0411189	TRUE
4	PAQR6	778.312	0.0385814	0.00427448	0.0411189	TRUE
4	UCHL1	990.252	-0.0381995	0.00428755	0.0412058	TRUE
4	DDRGK1	352.134	-0.0382259	0.00428755	0.0412058	TRUE
4	SPP1	584.249	-0.0382194	0.00428755	0.0412058	TRUE
4	MOBP	567.206	-0.038211	0.00428755	0.0412058	TRUE
4	FKBP8	563.223	-0.0382205	0.00428755	0.0412058	TRUE
4	RGCC	567.206	-0.0381989	0.00428755	0.0412058	TRUE
4	MTUS1	338.118	-0.0382239	0.00428755	0.0412058	TRUE
4	PDE1B	717.2	-0.0382266	0.00428755	0.0412058	TRUE
4	GLTP	635.264	-0.0382232	0.00428755	0.0412058	TRUE
4	NETO2	585.253	-0.0382106	0.00428755	0.0412058	TRUE
4	C1orf198	326.086	-0.0381974	0.00428755	0.0412058	TRUE
4	PNMA2	359.155	-0.0382105	0.00428755	0.0412058	TRUE
4	AGAP2	286.621	-0.0382221	0.00428755	0.0412058	TRUE
4	PHYHIP	968.246	-0.0382104	0.00428755	0.0412058	TRUE
4	WIPF3	575.236	-0.0382079	0.00428755	0.0412058	TRUE
4	PEA15	541.191	0.0385525	0.00430063	0.0412847	TRUE
4	DDRGK1	826.321	0.0385432	0.00430063	0.0412847	TRUE
4	GSN	555.253	0.0385481	0.00430063	0.0412847	TRUE
4	SRSF5	454.192	0.0385595	0.00430063	0.0412847	TRUE
4	SRSF5	821.333	0.0385504	0.00430063	0.0412847	TRUE
4	ZCCHC24	573.26	0.0385547	0.00430063	0.0412847	TRUE
4	PPP2CB	857.342	0.0385543	0.00430063	0.0412847	TRUE
4	PCP4	889.402	0.0385408	0.00430063	0.0412847	TRUE
4	PREX1	827.325	0.0385392	0.00430063	0.0412847	TRUE
4	SON	575.236	0.0385395	0.00430063	0.0412847	TRUE
4	LTBP3	951.243	0.0385481	0.00430063	0.0412847	TRUE
4	PTPN5	714.267	0.0385493	0.00430063	0.0412847	TRUE
4	ZEB2	508.206	0.0385469	0.00430063	0.0412847	TRUE
4	LAMP1	480.175	0.0385408	0.00430063	0.0412847	TRUE
4	PAIP2B	541.228	0.038559	0.00430063	0.0412847	TRUE
4	EML2	821.333	0.0385458	0.00430063	0.0412847	TRUE
4	HSPA1A	990.252	0.0385414	0.00430063	0.0412847	TRUE
4	LITAF	869.009	0.0385564	0.00430063	0.0412847	TRUE
4	SHTN1	969.248	0.0385133	0.0043137	0.0413324	TRUE
4	HNRNPUL1	951.243	0.0385146	0.0043137	0.0413324	TRUE
4	KIAA0930	792.327	0.0385303	0.0043137	0.0413324	TRUE
4	PARK7	541.193	0.0385196	0.0043137	0.0413324	TRUE
4	COMT	523.198	0.0385357	0.0043137	0.0413324	TRUE
4	BIN1	606.19	-0.0381836	0.0043137	0.0413324	TRUE
4	RHOB	861.348	0.0385161	0.0043137	0.0413324	TRUE
4	KCNJ10	286.621	0.0385148	0.0043137	0.0413324	TRUE
4	LANCL1	1048.32	0.0385298	0.0043137	0.0413324	TRUE
4	GNPTG	437.091	-0.0381925	0.0043137	0.0413324	TRUE
4	GNPTG	713.245	-0.0381815	0.0043137	0.0413324	TRUE
4	CNTN2	510.222	0.0385209	0.0043137	0.0413324	TRUE
4	CALM3	819.356	-0.0381923	0.0043137	0.0413324	TRUE
4	AIF1L	557.185	-0.0381877	0.0043137	0.0413324	TRUE
4	RTKN	604.229	0.0385117	0.0043137	0.0413324	TRUE
4	RILPL1	277.616	0.0385291	0.0043137	0.0413324	TRUE
4	DDIT4	826.321	0.0385321	0.0043137	0.0413324	TRUE
4	TMEM98	573.26	0.0385199	0.0043137	0.0413324	TRUE
4	AQP1	516.213	0.0385222	0.0043137	0.0413324	TRUE
4	SASH1	379.161	0.038519	0.0043137	0.0413324	TRUE
4	SASH1	889.402	-0.0381851	0.0043137	0.0413324	TRUE
4	PTGDS	717.2	0.0385164	0.0043137	0.0413324	TRUE
4	MID1IP1	827.325	0.0385367	0.0043137	0.0413324	TRUE
4	HDAC11	261.612	0.0385256	0.0043137	0.0413324	TRUE
4	EVI2A	287.123	0.0385341	0.0043137	0.0413324	TRUE
4	LAMP2	821.333	0.0385336	0.0043137	0.0413324	TRUE
4	AATK	1048.32	0.0385313	0.0043137	0.0413324	TRUE
4	CAPN3	844.359	0.0385304	0.0043137	0.0413324	TRUE
4	PHLPP1	262.114	0.0385265	0.0043137	0.0413324	TRUE
4	PHLPP1	889.402	-0.0381923	0.0043137	0.0413324	TRUE
4	NCDN	896.313	-0.0381661	0.00432677	0.0413721	TRUE
4	MAG	326.086	-0.0381759	0.00432677	0.0413721	TRUE
4	UCHL1	262.114	-0.0381576	0.00432677	0.0413721	TRUE
4	UCHL1	826.321	-0.0381683	0.00432677	0.0413721	TRUE
4	SHTN1	683.254	-0.038172	0.00432677	0.0413721	TRUE
4	SHTN1	996.363	-0.0381577	0.00432677	0.0413721	TRUE
4	EIF4H	573.26	0.0384984	0.00432677	0.0413721	TRUE
4	GPRC5B	326.086	-0.0381528	0.00432677	0.0413721	TRUE
4	SORT1	352.134	-0.0381725	0.00432677	0.0413721	TRUE
4	MYRF	808.331	0.038506	0.00432677	0.0413721	TRUE
4	RHOB	635.264	-0.0381754	0.00432677	0.0413721	TRUE
4	RHOB	996.363	-0.0381561	0.00432677	0.0413721	TRUE
4	KCNJ10	567.206	-0.0381739	0.00432677	0.0413721	TRUE
4	PTPRD	480.175	0.0384957	0.00432677	0.0413721	TRUE
4	PTPRD	953.259	0.0384921	0.00432677	0.0413721	TRUE
4	RAP1GAP	896.302	-0.0381653	0.00432677	0.0413721	TRUE
4	HPCA	683.254	0.0384933	0.00432677	0.0413721	TRUE
4	RNASE1	539.234	0.038491	0.00432677	0.0413721	TRUE
4	PPP1R1A	665.144	-0.038167	0.00432677	0.0413721	TRUE
4	DOCK1	338.118	-0.0381735	0.00432677	0.0413721	TRUE
4	PTPN5	861.348	-0.0381693	0.00432677	0.0413721	TRUE
4	JAM3	312.059	0.0384937	0.00432677	0.0413721	TRUE
4	RFFL	822.28	-0.0381448	0.00432677	0.0413721	TRUE
4	PHLDB1	573.26	0.0384929	0.00432677	0.0413721	TRUE
4	SPTLC2	229.301	0.038502	0.00432677	0.0413721	TRUE
4	DGKB	969.248	-0.0381548	0.00432677	0.0413721	TRUE
4	RTF2	396.017	-0.0381697	0.00432677	0.0413721	TRUE
4	DOCK5	543.21	0.038503	0.00432677	0.0413721	TRUE
4	PCDH11X	287.123	-0.0381483	0.00432677	0.0413721	TRUE
4	EVI2A	288.13	-0.0381448	0.00432677	0.0413721	TRUE
4	DLG4	286.621	-0.0381616	0.00432677	0.0413721	TRUE
4	AATK	778.312	0.0384958	0.00432677	0.0413721	TRUE
4	EPHA7	826.321	-0.0381538	0.00432677	0.0413721	TRUE
4	SQSTM1	508.206	0.0384845	0.00433984	0.0414376	TRUE
4	SERF2	869.009	0.0384883	0.00433984	0.0414376	TRUE
4	RGCC	972.247	0.0384884	0.00433984	0.0414376	TRUE
4	DPYSL2	524.209	0.0384834	0.00433984	0.0414376	TRUE
4	TMEM165	951.243	0.0384848	0.00433984	0.0414376	TRUE
4	BIN1	683.254	-0.0381215	0.00433984	0.0414376	TRUE
4	MTUS1	567.206	-0.0381291	0.00433984	0.0414376	TRUE
4	EEF1A2	862.093	-0.0381416	0.00433984	0.0414376	TRUE
4	RAP1GAP	869.009	-0.0381402	0.00433984	0.0414376	TRUE
4	CALM3	261.612	-0.0381413	0.00433984	0.0414376	TRUE
4	PPP1R1A	303.142	-0.0381366	0.00433984	0.0414376	TRUE
4	STRIP2	604.229	-0.0381316	0.00433984	0.0414376	TRUE
4	TSPYL2	508.206	-0.0381244	0.00433984	0.0414376	TRUE
4	RTKN	447.194	-0.0381383	0.00433984	0.0414376	TRUE
4	ATP2B1	574.243	-0.0381414	0.00433984	0.0414376	TRUE
4	SYNPR	506.191	-0.038129	0.00433984	0.0414376	TRUE
4	SEC14L5	262.114	0.0384905	0.00433984	0.0414376	TRUE
4	ACTN1	507.186	-0.0381173	0.00433984	0.0414376	TRUE
4	GSTP1	286.118	0.0384863	0.00433984	0.0414376	TRUE
4	INSR	889.402	-0.0381262	0.00433984	0.0414376	TRUE
4	PDGFA	1048.32	0.0384826	0.00433984	0.0414376	TRUE
4	PHLPP1	990.252	0.0384834	0.00433984	0.0414376	TRUE
4	SGTA	826.321	0.0384832	0.00433984	0.0414376	TRUE
4	PEA15	585.253	0.0384725	0.00435291	0.0414951	TRUE
4	SHTN1	573.26	0.0384675	0.00435291	0.0414951	TRUE
4	SHTN1	990.252	0.038477	0.00435291	0.0414951	TRUE
4	PRRC2C	635.264	-0.0381032	0.00435291	0.0414951	TRUE
4	CNDP2	541.191	0.0384809	0.00435291	0.0414951	TRUE
4	CKB	712.16	-0.0381147	0.00435291	0.0414951	TRUE
4	TBCB	682.233	0.0384786	0.00435291	0.0414951	TRUE
4	FAM107A	794.296	0.0384816	0.00435291	0.0414951	TRUE
4	C1orf122	543.21	0.0384596	0.00435291	0.0414951	TRUE
4	DMTN	822.28	0.0384614	0.00435291	0.0414951	TRUE
4	RNASE1	543.21	0.0384725	0.00435291	0.0414951	TRUE
4	PIP4K2A	540.247	0.0384645	0.00435291	0.0414951	TRUE
4	IDS	277.616	-0.0381059	0.00435291	0.0414951	TRUE
4	FGF1	541.191	0.0384762	0.00435291	0.0414951	TRUE
4	MAP6D1	525.231	0.0384792	0.00435291	0.0414951	TRUE
4	UBTF	810.319	0.0384797	0.00435291	0.0414951	TRUE
4	PAIP2B	573.217	0.0384764	0.00435291	0.0414951	TRUE
4	PPP3CA	857.342	-0.0381099	0.00435291	0.0414951	TRUE
4	DOCK5	548.225	0.0384619	0.00435291	0.0414951	TRUE
4	PCDH11X	480.175	-0.0381135	0.00435291	0.0414951	TRUE
4	H3F3B	286.621	0.038466	0.00435291	0.0414951	TRUE
4	EVI2A	969.248	0.0384635	0.00435291	0.0414951	TRUE
4	DLG4	951.243	-0.0381078	0.00435291	0.0414951	TRUE
4	PLLP	573.217	0.0384645	0.00435291	0.0414951	TRUE
4	HSPA1A	857.342	0.038462	0.00435291	0.0414951	TRUE
4	LITAF	303.142	0.0384618	0.00435291	0.0414951	TRUE
4	ATP1B1	540.247	0.0384438	0.00436598	0.041573	TRUE
4	CERCAM	525.231	0.0384378	0.00436598	0.041573	TRUE
4	NUCKS1	953.259	0.0384579	0.00436598	0.041573	TRUE
4	SUN2	525.231	0.0384328	0.00436598	0.041573	TRUE
4	ITPK1	857.342	0.0384402	0.00436598	0.041573	TRUE
4	PCBP1	261.612	0.0384538	0.00436598	0.041573	TRUE
4	INF2	480.175	0.0384464	0.00436598	0.041573	TRUE
4	ITM2B	990.252	0.0384497	0.00436598	0.041573	TRUE
4	PAQR8	544.227	0.0384472	0.00436598	0.041573	TRUE
4	SEMA6A	554.258	0.0384373	0.00436598	0.041573	TRUE
4	SEC14L5	229.301	0.0384436	0.00436598	0.041573	TRUE
4	ZDHHC20	234.392	0.0384407	0.00436598	0.041573	TRUE
4	ZDHHC20	857.342	0.0384271	0.00436598	0.041573	TRUE
4	UQCRB	821.333	0.0384383	0.00436598	0.041573	TRUE
4	TMCC3	408.025	0.0384274	0.00436598	0.041573	TRUE
4	ACSL1	541.191	0.0384533	0.00436598	0.041573	TRUE
4	GSTP1	869.009	0.0384353	0.00436598	0.041573	TRUE
4	SGTA	844.349	0.0384406	0.00436598	0.041573	TRUE
4	PPP1R1B	541.193	-0.0380941	0.00437906	0.0416819	TRUE
4	EEF2	683.254	-0.0380965	0.00437906	0.0416819	TRUE
4	MTURN	352.134	-0.0380909	0.00437906	0.0416819	TRUE
4	MAP7	606.19	-0.038095	0.00437906	0.0416819	TRUE
4	PCP4L1	303.142	-0.038095	0.00437906	0.0416819	TRUE
4	PCDH11X	990.252	-0.0380928	0.00437906	0.0416819	TRUE
4	PTMS	576.209	0.0384221	0.00439213	0.0417752	TRUE
4	DPYSL2	544.227	0.0384218	0.00439213	0.0417752	TRUE
4	RNASE1	741.1	0.0384223	0.00439213	0.0417752	TRUE
4	TPD52L1	573.26	-0.0380869	0.00439213	0.0417752	TRUE
4	GNAI2	379.161	0.0384169	0.00439213	0.0417752	TRUE
4	CLASP2	953.259	0.0384192	0.00439213	0.0417752	TRUE
4	USP54	778.312	0.0384177	0.00439213	0.0417752	TRUE
4	SOX10	889.402	-0.0380898	0.00439213	0.0417752	TRUE
4	PGRMC1	379.161	0.0384212	0.00439213	0.0417752	TRUE
4	SEMA6A	778.312	0.038421	0.00439213	0.0417752	TRUE
4	RILPL1	819.356	0.038419	0.00439213	0.0417752	TRUE
4	GPR37L1	792.327	0.0384158	0.00439213	0.0417752	TRUE
4	PTGES3	543.21	0.0383929	0.0044052	0.0418319	TRUE
4	ZCCHC24	480.175	0.0384136	0.0044052	0.0418319	TRUE
4	SERF2	1048.32	0.0384152	0.0044052	0.0418319	TRUE
4	TBCB	508.206	0.0383813	0.0044052	0.0418319	TRUE
4	KCNJ10	554.258	0.0383917	0.0044052	0.0418319	TRUE
4	PTPRD	682.233	0.0383908	0.0044052	0.0418319	TRUE
4	MTUS1	968.246	0.0383973	0.0044052	0.0418319	TRUE
4	CTXN1	822.28	0.0383809	0.0044052	0.0418319	TRUE
4	FMNL2	554.258	0.0383863	0.0044052	0.0418319	TRUE
4	SOX10	508.206	0.0384129	0.0044052	0.0418319	TRUE
4	NETO2	861.348	-0.0380863	0.0044052	0.0418319	TRUE
4	STMN2	953.259	-0.0380844	0.0044052	0.0418319	TRUE
4	SPTLC2	827.288	-0.0380856	0.0044052	0.0418319	TRUE
4	CTNNA3	972.247	0.0384077	0.0044052	0.0418319	TRUE
4	MAP6D1	682.233	0.0384042	0.0044052	0.0418319	TRUE
4	TRMT112	826.321	0.0384127	0.0044052	0.0418319	TRUE
4	CPLX2	289.123	0.0383968	0.0044052	0.0418319	TRUE
4	LY6H	576.209	0.0383881	0.0044052	0.0418319	TRUE
4	CADM4	312.059	0.0384083	0.0044052	0.0418319	TRUE
4	MYLK	312.059	0.0384099	0.0044052	0.0418319	TRUE
4	AQP1	289.126	0.0384091	0.0044052	0.0418319	TRUE
4	C4orf48	822.346	0.0384009	0.0044052	0.0418319	TRUE
4	NACAD	549.096	0.0383829	0.0044052	0.0418319	TRUE
4	GSTP1	287.123	0.0384102	0.0044052	0.0418319	TRUE
4	CNKSR2	576.209	0.0384017	0.0044052	0.0418319	TRUE
4	APBB2	821.333	0.0383827	0.0044052	0.0418319	TRUE
4	PLAAT3	438.013	0.0383611	0.00441827	0.0418884	TRUE
4	PLAAT3	544.227	0.0383791	0.00441827	0.0418884	TRUE
4	ATP1B1	288.13	-0.0380827	0.00441827	0.0418884	TRUE
4	NCAM1	567.206	-0.0380741	0.00441827	0.0418884	TRUE
4	PFN1	229.301	0.0383784	0.00441827	0.0418884	TRUE
4	DNAJC6	715.26	-0.0380793	0.00441827	0.0418884	TRUE
4	MAP1B	573.217	0.0383698	0.00441827	0.0418884	TRUE
4	BIN1	819.356	0.0383755	0.00441827	0.0418884	TRUE
4	BIN1	889.402	-0.0380829	0.00441827	0.0418884	TRUE
4	BIN1	972.247	0.0383664	0.00441827	0.0418884	TRUE
4	RNASE1	741.108	0.0383645	0.00441827	0.0418884	TRUE
4	FMNL2	827.288	-0.0380774	0.00441827	0.0418884	TRUE
4	RFFL	714.267	-0.0380818	0.00441827	0.0418884	TRUE
4	BNIP3L	288.114	-0.0380795	0.00441827	0.0418884	TRUE
4	PHLDB1	792.327	0.0383764	0.00441827	0.0418884	TRUE
4	ZDHHC9	543.21	0.0383732	0.00441827	0.0418884	TRUE
4	SEMA6A	794.296	0.0383553	0.00441827	0.0418884	TRUE
4	SEMA6A	968.246	0.0383702	0.00441827	0.0418884	TRUE
4	INSR	524.201	0.0383595	0.00441827	0.0418884	TRUE
4	TP53INP2	819.356	0.0383666	0.00441827	0.0418884	TRUE
4	C1orf115	861.348	-0.0380739	0.00441827	0.0418884	TRUE
4	PHYHIP	822.28	0.0383665	0.00441827	0.0418884	TRUE
4	PLLP	778.312	0.0383594	0.00441827	0.0418884	TRUE
4	PHLPP1	972.247	0.0383627	0.00441827	0.0418884	TRUE
4	CDC42EP1	541.191	0.0383532	0.00441827	0.0418884	TRUE
4	NPC2	284.144	0.0383594	0.00441827	0.0418884	TRUE
4	UCHL1	438.013	-0.038055	0.00443134	0.0418955	TRUE
4	RHOA	234.392	0.0383212	0.00443134	0.0418955	TRUE
4	RHOA	794.296	0.0383411	0.00443134	0.0418955	TRUE
4	ARPP19	953.259	-0.0380695	0.00443134	0.0418955	TRUE
4	EEF2	969.248	0.0383302	0.00443134	0.0418955	TRUE
4	CNDP2	408.025	0.038315	0.00443134	0.0418955	TRUE
4	PLEKHH1	313.161	-0.0380714	0.00443134	0.0418955	TRUE
4	TRIM2	543.21	0.0383516	0.00443134	0.0418955	TRUE
4	TMEM165	794.296	0.0383294	0.00443134	0.0418955	TRUE
4	GPM6B	514.197	0.0383215	0.00443134	0.0418955	TRUE
4	SPECC1	573.217	0.0383149	0.00443134	0.0418955	TRUE
4	PTPRD	234.392	0.0383449	0.00443134	0.0418955	TRUE
4	GNG7	778.312	-0.0380579	0.00443134	0.0418955	TRUE
4	GNG7	826.571	0.0383345	0.00443134	0.0418955	TRUE
4	AMER2	563.223	-0.0380581	0.00443134	0.0418955	TRUE
4	SON	844.349	0.0383123	0.00443134	0.0418955	TRUE
4	TSPAN7	551.212	-0.038064	0.00443134	0.0418955	TRUE
4	EEF1A2	606.19	0.0383489	0.00443134	0.0418955	TRUE
4	PIP4K2A	682.233	0.0383393	0.00443134	0.0418955	TRUE
4	AHSA1	844.359	0.0383321	0.00443134	0.0418955	TRUE
4	CIRBP	821.333	0.0383235	0.00443134	0.0418955	TRUE
4	INF2	543.21	0.0383248	0.00443134	0.0418955	TRUE
4	USP54	524.201	0.0383168	0.00443134	0.0418955	TRUE
4	HEPACAM	819.356	0.0383519	0.00443134	0.0418955	TRUE
4	RHOU	287.123	0.038321	0.00443134	0.0418955	TRUE
4	PHLDB1	557.185	-0.0380672	0.00443134	0.0418955	TRUE
4	SPTLC2	778.312	0.0383499	0.00443134	0.0418955	TRUE
4	ENPP2	821.333	0.0383399	0.00443134	0.0418955	TRUE
4	RILPL1	869.009	0.0383099	0.00443134	0.0418955	TRUE
4	FKBP5	286.118	0.0383426	0.00443134	0.0418955	TRUE
4	P2RX7	303.142	0.0383377	0.00443134	0.0418955	TRUE
4	NFASC	844.349	0.0383179	0.00443134	0.0418955	TRUE
4	DOCK5	869.009	0.0383127	0.00443134	0.0418955	TRUE
4	KLK6	394.155	-0.038052	0.00443134	0.0418955	TRUE
4	CLDN11	480.175	0.0383302	0.00443134	0.0418955	TRUE
4	BAG1	1024.21	0.0383236	0.00443134	0.0418955	TRUE
4	COL16A1	379.161	0.0383482	0.00443134	0.0418955	TRUE
4	LIMCH1	822.346	0.0383458	0.00443134	0.0418955	TRUE
4	GSTP1	792.327	0.0383331	0.00443134	0.0418955	TRUE
4	FA2H	480.175	0.0383518	0.00443134	0.0418955	TRUE
4	AATK	337.145	-0.0380537	0.00443134	0.0418955	TRUE
4	AATK	822.28	-0.0380679	0.00443134	0.0418955	TRUE
4	TMEM230	822.346	0.0383347	0.00443134	0.0418955	TRUE
4	TIMP2	827.288	-0.038064	0.00443134	0.0418955	TRUE
4	BANF1	792.327	0.0383467	0.00443134	0.0418955	TRUE
4	RHOA	480.175	0.0383	0.00444442	0.0419932	TRUE
4	ATP1B1	827.288	-0.0380488	0.00444442	0.0419932	TRUE
4	SLC1A2	862.093	-0.0380492	0.00444442	0.0419932	TRUE
4	MAP7	359.155	0.0382989	0.00444442	0.0419932	TRUE
4	MTUS1	972.247	0.0383006	0.00444442	0.0419932	TRUE
4	DRAP1	953.259	0.038302	0.00444442	0.0419932	TRUE
4	LSS	794.296	0.0383004	0.00444442	0.0419932	TRUE
4	LY6H	549.096	-0.0380482	0.00444442	0.0419932	TRUE
4	COL4A5	573.217	0.0383055	0.00444442	0.0419932	TRUE
4	PLLP	554.258	0.038308	0.00444442	0.0419932	TRUE
4	SPARC	544.227	0.0382881	0.00445749	0.0420673	TRUE
4	SERF2	338.118	-0.0380354	0.00445749	0.0420673	TRUE
4	EEF2	303.142	0.038296	0.00445749	0.0420673	TRUE
4	APOD	359.155	0.0382888	0.00445749	0.0420673	TRUE
4	PARK7	563.223	-0.0380415	0.00445749	0.0420673	TRUE
4	GLTP	525.231	0.0382954	0.00445749	0.0420673	TRUE
4	CDKN1B	968.246	0.038296	0.00445749	0.0420673	TRUE
4	RFFL	826.571	-0.0380345	0.00445749	0.0420673	TRUE
4	STMN2	576.209	0.0382974	0.00445749	0.0420673	TRUE
4	C1orf198	516.213	0.0382972	0.00445749	0.0420673	TRUE
4	MXRA7	261.612	-0.0380373	0.00445749	0.0420673	TRUE
4	PAPSS1	844.359	0.0382908	0.00445749	0.0420673	TRUE
4	HIP1	821.333	0.0382808	0.00445749	0.0420673	TRUE
4	DAAM2	396.017	-0.0380366	0.00445749	0.0420673	TRUE
4	SGK1	810.319	0.03828	0.00445749	0.0420673	TRUE
4	TIMP2	437.091	-0.0380395	0.00445749	0.0420673	TRUE
4	PHYHIP	1048.32	-0.0380449	0.00445749	0.0420673	TRUE
4	FDFT1	968.246	0.0382823	0.00445749	0.0420673	TRUE
4	HSPA1B	792.327	0.0382934	0.00445749	0.0420673	TRUE
4	PCP4	826.321	-0.038032	0.00447056	0.0421725	TRUE
4	PCBP1	548.225	0.0382741	0.00447056	0.0421725	TRUE
4	CTSD	447.194	-0.0380297	0.00447056	0.0421725	TRUE
4	TRIM59	576.209	-0.0380332	0.00447056	0.0421725	TRUE
4	CA2	262.114	0.0382691	0.00447056	0.0421725	TRUE
4	CNKSR2	792.327	-0.0380237	0.00447056	0.0421725	TRUE
4	PHYHIP	234.392	-0.0380287	0.00447056	0.0421725	TRUE
4	UCHL1	508.206	-0.0380133	0.00448363	0.0422802	TRUE
4	MT3	451.179	-0.0380131	0.00448363	0.0422802	TRUE
4	CIRBP	548.225	0.038264	0.00448363	0.0422802	TRUE
4	FNBP1	575.236	0.0382669	0.00448363	0.0422802	TRUE
4	SLC39A11	953.259	0.0382673	0.00448363	0.0422802	TRUE
4	HIP1	953.259	0.0382658	0.00448363	0.0422802	TRUE
4	SPARC	539.234	0.0382353	0.0044967	0.04232	TRUE
4	SHTN1	408.025	0.0382455	0.0044967	0.04232	TRUE
4	CERCAM	585.253	0.0382482	0.0044967	0.04232	TRUE
4	SCD5	585.253	0.0382317	0.0044967	0.04232	TRUE
4	NUCKS1	810.319	0.0382555	0.0044967	0.04232	TRUE
4	MTURN	585.253	0.038243	0.0044967	0.04232	TRUE
4	PLEKHH1	523.198	0.0382459	0.0044967	0.04232	TRUE
4	APOD	234.392	0.0382297	0.0044967	0.04232	TRUE
4	TRIM2	524.201	0.0382617	0.0044967	0.04232	TRUE
4	CBR1	861.348	0.038255	0.0044967	0.04232	TRUE
4	BIN1	969.248	0.0382385	0.0044967	0.04232	TRUE
4	PCBP1	262.114	0.0382335	0.0044967	0.04232	TRUE
4	MTUS1	794.296	0.0382432	0.0044967	0.04232	TRUE
4	TMEM144	480.175	0.0382595	0.0044967	0.04232	TRUE
4	LANCL1	826.321	0.038229	0.0044967	0.04232	TRUE
4	ENO2	827.288	0.0382326	0.0044967	0.04232	TRUE
4	ARHGEF10	810.319	0.0382384	0.0044967	0.04232	TRUE
4	RFFL	827.325	0.0382576	0.0044967	0.04232	TRUE
4	RFFL	953.259	0.038256	0.0044967	0.04232	TRUE
4	SPTLC2	554.258	0.0382619	0.0044967	0.04232	TRUE
4	LAMP1	508.206	0.0382281	0.0044967	0.04232	TRUE
4	PAIP2B	810.319	0.0382442	0.0044967	0.04232	TRUE
4	PAIP2B	972.247	0.0382527	0.0044967	0.04232	TRUE
4	TRMT112	822.346	0.0382282	0.0044967	0.04232	TRUE
4	GPR37L1	810.319	0.0382366	0.0044967	0.04232	TRUE
4	PCP4L1	396.017	0.0382538	0.0044967	0.04232	TRUE
4	DHCR7	539.234	0.0382324	0.0044967	0.04232	TRUE
4	EVI2A	379.161	0.038237	0.0044967	0.04232	TRUE
4	LIMCH1	379.161	0.0382279	0.0044967	0.04232	TRUE
4	PADI2	268.62	0.0382421	0.0044967	0.04232	TRUE
4	PLLP	575.236	0.0382499	0.0044967	0.04232	TRUE
4	HSPA1A	525.231	0.0382465	0.0044967	0.04232	TRUE
4	NCAM1	234.392	0.0381921	0.00450977	0.0423544	TRUE
4	WNK1	682.233	0.0381996	0.00450977	0.0423544	TRUE
4	PPP2CB	262.114	0.0382162	0.00450977	0.0423544	TRUE
4	PCP4	380.129	0.0381929	0.00450977	0.0423544	TRUE
4	PCBP1	554.258	0.038207	0.00450977	0.0423544	TRUE
4	PCBP1	684.138	0.0382229	0.00450977	0.0423544	TRUE
4	MTUS1	822.346	0.0382074	0.00450977	0.0423544	TRUE
4	AQP4	379.161	0.0381964	0.00450977	0.0423544	TRUE
4	NCKAP5	826.321	0.03821	0.00450977	0.0423544	TRUE
4	C1orf122	990.252	0.0382121	0.00450977	0.0423544	TRUE
4	GNPTG	573.26	0.0382082	0.00450977	0.0423544	TRUE
4	GNAI2	277.616	0.0381851	0.00450977	0.0423544	TRUE
4	GNAI2	573.217	0.0382188	0.00450977	0.0423544	TRUE
4	FGF1	794.296	0.0382005	0.00450977	0.0423544	TRUE
4	QDPR	289.126	0.0381931	0.00450977	0.0423544	TRUE
4	RTKN	741.108	0.0382113	0.00450977	0.0423544	TRUE
4	CD99	665.144	0.0382201	0.00450977	0.0423544	TRUE
4	SMARCA5	541.228	0.0382175	0.00450977	0.0423544	TRUE
4	HSP90AA1	286.621	0.0382211	0.00450977	0.0423544	TRUE
4	CHN1	313.161	0.03821	0.00450977	0.0423544	TRUE
4	CYTH1	844.359	0.0382133	0.00450977	0.0423544	TRUE
4	CTNNA3	261.612	0.0382146	0.00450977	0.0423544	TRUE
4	DDR1	514.197	0.0382106	0.00450977	0.0423544	TRUE
4	DDR1	808.331	0.038193	0.00450977	0.0423544	TRUE
4	RILPL1	575.236	0.0381872	0.00450977	0.0423544	TRUE
4	TAC1	352.134	0.0382173	0.00450977	0.0423544	TRUE
4	GPR37L1	844.349	0.0382245	0.00450977	0.0423544	TRUE
4	PTGDS	574.243	0.0381926	0.00450977	0.0423544	TRUE
4	CNDP1	819.356	0.0381859	0.00450977	0.0423544	TRUE
4	C4orf48	844.359	0.0382152	0.00450977	0.0423544	TRUE
4	SLC39A11	889.402	-0.0380088	0.00450977	0.0423544	TRUE
4	HIP1	229.301	0.0381918	0.00450977	0.0423544	TRUE
4	LAMP2	284.144	0.0381826	0.00450977	0.0423544	TRUE
4	PRRG1	1048.32	0.0381961	0.00450977	0.0423544	TRUE
4	PTGES3	514.197	0.0381735	0.00452285	0.0424251	TRUE
4	EID1	543.21	0.0381673	0.00452285	0.0424251	TRUE
4	WNK1	861.348	0.038175	0.00452285	0.0424251	TRUE
4	PPP2CB	827.325	0.0381783	0.00452285	0.0424251	TRUE
4	TRIM2	303.142	0.0381649	0.00452285	0.0424251	TRUE
4	DPYSL2	516.213	0.038178	0.00452285	0.0424251	TRUE
4	MAP7	604.229	0.0381578	0.00452285	0.0424251	TRUE
4	GNPTG	286.118	0.0381619	0.00452285	0.0424251	TRUE
4	CNTN2	792.28	0.0381718	0.00452285	0.0424251	TRUE
4	CTXN1	889.402	0.0381781	0.00452285	0.0424251	TRUE
4	QDPR	394.155	-0.0380064	0.00452285	0.0424251	TRUE
4	SOX10	541.193	0.0381748	0.00452285	0.0424251	TRUE
4	SEPTIN4	1024.21	0.038168	0.00452285	0.0424251	TRUE
4	RNH1	338.118	-0.038003	0.00452285	0.0424251	TRUE
4	MYLK	480.175	0.0381668	0.00452285	0.0424251	TRUE
4	MYLK	549.096	0.0381581	0.00452285	0.0424251	TRUE
4	MCTP1	454.192	-0.0380022	0.00452285	0.0424251	TRUE
4	HDAC11	277.616	0.0381758	0.00452285	0.0424251	TRUE
4	HDAC11	543.21	0.0381764	0.00452285	0.0424251	TRUE
4	PLLP	953.259	0.0381633	0.00452285	0.0424251	TRUE
4	GSN	516.213	0.0381371	0.00453592	0.0425034	TRUE
4	EID1	778.312	0.038152	0.00453592	0.0425034	TRUE
4	CBR1	573.26	0.0381451	0.00453592	0.0425034	TRUE
4	DRAP1	284.144	0.0381316	0.00453592	0.0425034	TRUE
4	NUMA1	821.333	0.0381479	0.00453592	0.0425034	TRUE
4	SLC31A2	523.198	0.0381503	0.00453592	0.0425034	TRUE
4	CTNNA3	303.142	0.0381443	0.00453592	0.0425034	TRUE
4	DGKB	794.296	-0.0380019	0.00453592	0.0425034	TRUE
4	LAMP1	262.114	0.0381457	0.00453592	0.0425034	TRUE
4	NFASC	822.346	0.0381506	0.00453592	0.0425034	TRUE
4	MYLK	573.26	0.0381533	0.00453592	0.0425034	TRUE
4	SLC48A1	826.321	0.0381502	0.00453592	0.0425034	TRUE
4	C21orf91	844.349	0.0381505	0.00453592	0.0425034	TRUE
4	ACSL1	352.134	-0.0379993	0.00453592	0.0425034	TRUE
4	TP53INP2	844.349	0.0381467	0.00453592	0.0425034	TRUE
4	NFIX	284.144	0.0381475	0.00453592	0.0425034	TRUE
4	FDFT1	261.612	0.0381316	0.00453592	0.0425034	TRUE
4	STMN4	394.155	-0.0379845	0.00454899	0.0425269	TRUE
4	RHOA	741.1	0.0381188	0.00454899	0.0425269	TRUE
4	ZCCHC24	969.248	0.0381287	0.00454899	0.0425269	TRUE
4	ATP5ME	286.621	0.0380873	0.00454899	0.0425269	TRUE
4	DST	288.114	-0.037992	0.00454899	0.0425269	TRUE
4	MTURN	303.142	0.0381178	0.00454899	0.0425269	TRUE
4	DNAJB2	541.193	0.0380998	0.00454899	0.0425269	TRUE
4	TMEM165	540.247	0.0381162	0.00454899	0.0425269	TRUE
4	MAP1B	826.321	0.0381101	0.00454899	0.0425269	TRUE
4	LANCL1	287.123	0.0381021	0.00454899	0.0425269	TRUE
4	TRIM59	573.26	0.038106	0.00454899	0.0425269	TRUE
4	CARNS1	510.222	0.0381093	0.00454899	0.0425269	TRUE
4	NCL	844.349	0.0381063	0.00454899	0.0425269	TRUE
4	DOCK1	951.243	0.0381229	0.00454899	0.0425269	TRUE
4	AIF1L	794.296	0.0381302	0.00454899	0.0425269	TRUE
4	POLDIP3	379.161	0.038121	0.00454899	0.0425269	TRUE
4	CLASP2	573.26	0.0380897	0.00454899	0.0425269	TRUE
4	PGRMC1	288.13	-0.0379829	0.00454899	0.0425269	TRUE
4	PHLDB1	741.1	0.0381127	0.00454899	0.0425269	TRUE
4	ZDHHC9	408.025	0.0381173	0.00454899	0.0425269	TRUE
4	ZDHHC9	549.096	0.0380986	0.00454899	0.0425269	TRUE
4	C1orf198	313.161	-0.037992	0.00454899	0.0425269	TRUE
4	ENPP2	262.114	0.0380947	0.00454899	0.0425269	TRUE
4	VAMP3	548.225	0.0381315	0.00454899	0.0425269	TRUE
4	DOCK5	541.228	0.0381303	0.00454899	0.0425269	TRUE
4	CPLX2	827.288	0.0381244	0.00454899	0.0425269	TRUE
4	CPLX2	827.575	0.0381041	0.00454899	0.0425269	TRUE
4	SEC14L5	953.259	0.0381272	0.00454899	0.0425269	TRUE
4	CADM4	288.13	-0.0379839	0.00454899	0.0425269	TRUE
4	FAM107B	826.321	0.0381251	0.00454899	0.0425269	TRUE
4	C21orf91	844.359	0.0380875	0.00454899	0.0425269	TRUE
4	C4orf48	665.144	0.0381094	0.00454899	0.0425269	TRUE
4	HDAC11	969.248	0.0381305	0.00454899	0.0425269	TRUE
4	TMCC3	1024.21	0.0381009	0.00454899	0.0425269	TRUE
4	DAAM2	792.327	0.0381264	0.00454899	0.0425269	TRUE
4	CAPN3	284.144	0.0380924	0.00454899	0.0425269	TRUE
4	PADI2	990.252	0.0381186	0.00454899	0.0425269	TRUE
4	NPC2	972.247	0.038115	0.00454899	0.0425269	TRUE
4	EIF4H	380.129	-0.0379714	0.00456206	0.0425893	TRUE
4	ZCCHC24	682.233	0.0380755	0.00456206	0.0425893	TRUE
4	EID1	229.301	0.0380798	0.00456206	0.0425893	TRUE
4	MTURN	822.28	-0.0379737	0.00456206	0.0425893	TRUE
4	SLC1A2	268.62	-0.0379752	0.00456206	0.0425893	TRUE
4	PTPRD	262.114	0.0380818	0.00456206	0.0425893	TRUE
4	NUPR1	573.26	0.038066	0.00456206	0.0425893	TRUE
4	TSPAN7	969.248	-0.0379674	0.00456206	0.0425893	TRUE
4	FAM107A	351.577	-0.0379739	0.00456206	0.0425893	TRUE
4	RAP1GAP	524.209	-0.0379797	0.00456206	0.0425893	TRUE
4	PIP4K2A	541.193	0.0380745	0.00456206	0.0425893	TRUE
4	FNBP1	1048.32	0.038072	0.00456206	0.0425893	TRUE
4	PGRMC1	338.118	-0.037967	0.00456206	0.0425893	TRUE
4	CAMKV	277.616	-0.0379814	0.00456206	0.0425893	TRUE
4	RILPL1	1024.21	0.0380652	0.00456206	0.0425893	TRUE
4	TMEM63A	682.233	0.0380689	0.00456206	0.0425893	TRUE
4	SYNPR	543.21	-0.0379705	0.00456206	0.0425893	TRUE
4	PCP4L1	821.333	-0.0379641	0.00456206	0.0425893	TRUE
4	PCP4L1	827.575	0.0380779	0.00456206	0.0425893	TRUE
4	WSB1	541.228	0.0380728	0.00456206	0.0425893	TRUE
4	WSB1	573.217	0.0380794	0.00456206	0.0425893	TRUE
4	C1orf115	794.296	-0.0379794	0.00456206	0.0425893	TRUE
4	PADI2	510.222	0.0380763	0.00456206	0.0425893	TRUE
4	ABCA2	716.127	-0.037962	0.00457513	0.0426957	TRUE
4	PTGES3	524.201	0.0380631	0.00457513	0.0426957	TRUE
4	HEPACAM	827.575	-0.037961	0.00457513	0.0426957	TRUE
4	CNDP1	277.616	0.0380643	0.00457513	0.0426957	TRUE
4	PCDH11X	822.28	0.0380643	0.00457513	0.0426957	TRUE
4	INSR	972.247	0.0380645	0.00457513	0.0426957	TRUE
4	SEPTIN2	682.233	0.0380579	0.00458821	0.0427707	TRUE
4	KIF5A	514.197	-0.0379483	0.00458821	0.0427707	TRUE
4	DST	287.123	0.0380554	0.00458821	0.0427707	TRUE
4	SNAP25	809.335	-0.0379468	0.00458821	0.0427707	TRUE
4	NUPR1	584.249	-0.0379521	0.00458821	0.0427707	TRUE
4	CTSD	541.191	0.0380537	0.00458821	0.0427707	TRUE
4	CALM3	574.251	-0.0379539	0.00458821	0.0427707	TRUE
4	PAQR8	516.213	0.0380604	0.00458821	0.0427707	TRUE
4	SLC31A2	826.571	-0.0379494	0.00458821	0.0427707	TRUE
4	LAMP1	557.185	-0.0379529	0.00458821	0.0427707	TRUE
4	DDIT4	359.155	0.0380557	0.00458821	0.0427707	TRUE
4	SCG2	337.145	0.0380572	0.00458821	0.0427707	TRUE
4	SASH1	713.245	-0.0379489	0.00458821	0.0427707	TRUE
4	CTNNA1	277.616	0.0380518	0.00458821	0.0427707	TRUE
4	CNKSR2	834.21	-0.0379539	0.00458821	0.0427707	TRUE
4	PDGFA	234.392	0.0380529	0.00458821	0.0427707	TRUE
4	COL4A5	437.091	-0.0379521	0.00458821	0.0427707	TRUE
4	COL4A5	826.321	0.038057	0.00458821	0.0427707	TRUE
4	MOG	574.251	0.0380323	0.00460128	0.0427987	TRUE
4	STMN4	523.198	0.0380099	0.00460128	0.0427987	TRUE
4	CST3	454.99	-0.0379329	0.00460128	0.0427987	TRUE
4	RGCC	454.192	0.0380002	0.00460128	0.0427987	TRUE
4	TACC1	573.217	0.0380033	0.00460128	0.0427987	TRUE
4	DNAJC6	827.325	0.0380469	0.00460128	0.0427987	TRUE
4	CRYAB	524.209	0.038037	0.00460128	0.0427987	TRUE
4	RAP1GAP	394.155	0.0380323	0.00460128	0.0427987	TRUE
4	RAP1GAP	606.19	0.0380105	0.00460128	0.0427987	TRUE
4	C1orf122	972.247	0.0380389	0.00460128	0.0427987	TRUE
4	LTBP3	229.301	0.0380145	0.00460128	0.0427987	TRUE
4	CALM3	822.28	0.0380343	0.00460128	0.0427987	TRUE
4	CALM3	826.571	0.0380216	0.00460128	0.0427987	TRUE
4	CNBP	286.621	0.0380267	0.00460128	0.0427987	TRUE
4	ITM2B	508.206	0.0380249	0.00460128	0.0427987	TRUE
4	ITM2B	563.223	-0.0379261	0.00460128	0.0427987	TRUE
4	LGALS3BP	289.123	-0.0379451	0.00460128	0.0427987	TRUE
4	PGRMC1	524.201	0.0380058	0.00460128	0.0427987	TRUE
4	RNF146	541.228	0.0380293	0.00460128	0.0427987	TRUE
4	ENPP2	286.621	0.0380135	0.00460128	0.0427987	TRUE
4	DGKB	286.621	-0.0379428	0.00460128	0.0427987	TRUE
4	TMEM63A	359.155	0.0380444	0.00460128	0.0427987	TRUE
4	PNMA2	548.225	-0.0379276	0.00460128	0.0427987	TRUE
4	ENOPH1	665.144	0.038036	0.00460128	0.0427987	TRUE
4	SYNPR	827.575	0.0380081	0.00460128	0.0427987	TRUE
4	SYNPR	953.259	-0.0379334	0.00460128	0.0427987	TRUE
4	SEC14L5	606.19	-0.0379267	0.00460128	0.0427987	TRUE
4	ZDHHC20	396.017	-0.0379407	0.00460128	0.0427987	TRUE
4	ZDHHC20	438.013	0.0380065	0.00460128	0.0427987	TRUE
4	CTNNA1	548.225	0.0380345	0.00460128	0.0427987	TRUE
4	TMCC3	827.325	0.0380086	0.00460128	0.0427987	TRUE
4	HIP1	951.243	0.0380223	0.00460128	0.0427987	TRUE
4	CNKSR2	338.118	0.0380198	0.00460128	0.0427987	TRUE
4	PDGFA	408.025	0.0380261	0.00460128	0.0427987	TRUE
4	C1orf115	857.342	-0.0379373	0.00460128	0.0427987	TRUE
4	LRP10	968.246	0.0380303	0.00460128	0.0427987	TRUE
4	EIF4H	234.392	0.0379746	0.00461435	0.0428577	TRUE
4	EIF4H	379.161	0.037977	0.00461435	0.0428577	TRUE
4	CERCAM	712.16	0.0379938	0.00461435	0.0428577	TRUE
4	S100B	896.302	0.0379756	0.00461435	0.0428577	TRUE
4	HNRNPUL1	286.621	0.0379754	0.00461435	0.0428577	TRUE
4	DPYSL2	555.253	0.0379953	0.00461435	0.0428577	TRUE
4	PSAP	288.114	-0.0379218	0.00461435	0.0428577	TRUE
4	NUMA1	972.247	0.0379766	0.00461435	0.0428577	TRUE
4	RAP1GAP	576.209	0.0379889	0.00461435	0.0428577	TRUE
4	MAP7D1	819.356	0.0379817	0.00461435	0.0428577	TRUE
4	TNKS	810.319	0.0379753	0.00461435	0.0428577	TRUE
4	SLC44A1	540.247	0.0379966	0.00461435	0.0428577	TRUE
4	CNBP	548.225	0.037979	0.00461435	0.0428577	TRUE
4	CD99	480.175	0.0379966	0.00461435	0.0428577	TRUE
4	MAP6D1	861.348	0.0379882	0.00461435	0.0428577	TRUE
4	P2RX7	573.217	0.0379802	0.00461435	0.0428577	TRUE
4	SCG2	683.254	0.0379835	0.00461435	0.0428577	TRUE
4	IGSF8	953.259	0.037979	0.00461435	0.0428577	TRUE
4	CADM4	286.621	0.0379782	0.00461435	0.0428577	TRUE
4	TBC1D12	951.243	0.0379782	0.00461435	0.0428577	TRUE
4	CD63	822.346	0.0379793	0.00461435	0.0428577	TRUE
4	EVI2A	454.192	0.0379856	0.00461435	0.0428577	TRUE
4	AATK	821.333	0.037986	0.00461435	0.0428577	TRUE
4	DAAM2	541.191	0.0379851	0.00461435	0.0428577	TRUE
4	NRGN	447.194	0.0379688	0.00462742	0.0429114	TRUE
4	EIF4H	827.575	-0.0379159	0.00462742	0.0429114	TRUE
4	TMEM165	606.19	-0.037893	0.00462742	0.0429114	TRUE
4	MAP1B	953.259	0.0379709	0.00462742	0.0429114	TRUE
4	CBR1	584.249	-0.0378906	0.00462742	0.0429114	TRUE
4	RHOB	567.206	-0.0378954	0.00462742	0.0429114	TRUE
4	DKK3	573.221	-0.0379124	0.00462742	0.0429114	TRUE
4	PREX1	585.253	0.0379587	0.00462742	0.0429114	TRUE
4	PREX1	741.1	0.0379711	0.00462742	0.0429114	TRUE
4	LANCL1	810.319	0.0379563	0.00462742	0.0429114	TRUE
4	MAP7D1	303.142	0.0379673	0.00462742	0.0429114	TRUE
4	MAP7D1	576.209	-0.0378935	0.00462742	0.0429114	TRUE
4	PPP1R1A	506.191	-0.0379072	0.00462742	0.0429114	TRUE
4	FMNL2	606.19	-0.0379064	0.00462742	0.0429114	TRUE
4	RTKN	862.093	0.0379677	0.00462742	0.0429114	TRUE
4	RNF146	826.321	0.0379623	0.00462742	0.0429114	TRUE
4	AGAP2	741.1	-0.0379076	0.00462742	0.0429114	TRUE
4	RGS14	303.142	-0.0379031	0.00462742	0.0429114	TRUE
4	CTNNA1	573.217	0.0379682	0.00462742	0.0429114	TRUE
4	BOK	447.194	-0.0379032	0.00462742	0.0429114	TRUE
4	INSR	261.612	0.0379558	0.00462742	0.0429114	TRUE
4	AATK	437.091	-0.0379188	0.00462742	0.0429114	TRUE
4	FDFT1	889.402	-0.0379	0.00462742	0.0429114	TRUE
4	PLLP	288.114	-0.0379112	0.00462742	0.0429114	TRUE
4	CDC42EP1	524.201	0.0379653	0.00462742	0.0429114	TRUE
4	ENC1	229.301	-0.0378897	0.00462742	0.0429114	TRUE
4	ZCCHC24	857.342	0.0379483	0.00464049	0.0429857	TRUE
4	ZCCHC24	953.259	0.0379308	0.00464049	0.0429857	TRUE
4	VAT1L	682.233	-0.0378808	0.00464049	0.0429857	TRUE
4	PCBP1	714.267	-0.037882	0.00464049	0.0429857	TRUE
4	NCKAP5	229.301	0.0379247	0.00464049	0.0429857	TRUE
4	FMNL2	810.319	0.037941	0.00464049	0.0429857	TRUE
4	JAM3	359.155	0.0379492	0.00464049	0.0429857	TRUE
4	USP54	261.612	0.0379264	0.00464049	0.0429857	TRUE
4	SMARCA5	287.123	0.0379334	0.00464049	0.0429857	TRUE
4	SEPTIN4	972.247	0.0379344	0.00464049	0.0429857	TRUE
4	C1orf198	778.312	0.037933	0.00464049	0.0429857	TRUE
4	CLDND1	792.327	0.0379491	0.00464049	0.0429857	TRUE
4	DDIT4	821.333	0.0379257	0.00464049	0.0429857	TRUE
4	AGAP2	549.096	-0.0378863	0.00464049	0.0429857	TRUE
4	CADM4	380.129	-0.0378808	0.00464049	0.0429857	TRUE
4	MTSS2	576.209	-0.0378848	0.00464049	0.0429857	TRUE
4	LIMCH1	951.243	0.0379481	0.00464049	0.0429857	TRUE
4	DHCR24	741.108	0.037931	0.00464049	0.0429857	TRUE
4	UCHL1	396.03	-0.037868	0.00465356	0.0430521	TRUE
4	PLAAT3	808.331	0.0379177	0.00465356	0.0430521	TRUE
4	PFN1	861.348	0.037908	0.00465356	0.0430521	TRUE
4	PSAP	665.144	0.0379157	0.00465356	0.0430521	TRUE
4	BIN1	869.009	0.0379189	0.00465356	0.0430521	TRUE
4	ATP1A1	549.096	-0.0378725	0.00465356	0.0430521	TRUE
4	AQP4	567.206	-0.0378635	0.00465356	0.0430521	TRUE
4	MACF1	844.349	0.0379194	0.00465356	0.0430521	TRUE
4	NCKAP5	286.621	0.0379124	0.00465356	0.0430521	TRUE
4	STRIP2	454.99	-0.0378671	0.00465356	0.0430521	TRUE
4	GAB1	861.348	0.0379015	0.00465356	0.0430521	TRUE
4	DBI	312.059	0.0379151	0.00465356	0.0430521	TRUE
4	NPTN	234.392	-0.037873	0.00465356	0.0430521	TRUE
4	SLC31A2	359.155	0.0379195	0.00465356	0.0430521	TRUE
4	DDIT4	972.247	0.0379052	0.00465356	0.0430521	TRUE
4	DOCK5	576.209	-0.0378711	0.00465356	0.0430521	TRUE
4	VWA1	313.161	-0.0378677	0.00465356	0.0430521	TRUE
4	VWA1	574.243	0.0379118	0.00465356	0.0430521	TRUE
4	C1QTNF4	554.258	-0.0378649	0.00465356	0.0430521	TRUE
4	MYLK	555.253	0.0379161	0.00465356	0.0430521	TRUE
4	MCM7	996.363	-0.0378645	0.00465356	0.0430521	TRUE
4	SRSF5	844.349	0.0378924	0.00466664	0.0430959	TRUE
4	APOD	555.253	0.0378867	0.00466664	0.0430959	TRUE
4	CKB	288.13	0.037889	0.00466664	0.0430959	TRUE
4	RHOB	261.612	0.0378952	0.00466664	0.0430959	TRUE
4	CTSD	454.192	0.0378934	0.00466664	0.0430959	TRUE
4	CARNS1	524.209	0.0378949	0.00466664	0.0430959	TRUE
4	FMNL2	778.312	0.0378849	0.00466664	0.0430959	TRUE
4	SOX10	540.247	0.0378846	0.00466664	0.0430959	TRUE
4	BNIP3L	541.228	0.0378979	0.00466664	0.0430959	TRUE
4	IGFBP5	229.301	0.0378953	0.00466664	0.0430959	TRUE
4	FAM107B	575.236	0.0378832	0.00466664	0.0430959	TRUE
4	MTDH	286.621	0.0378945	0.00466664	0.0430959	TRUE
4	BOK	827.325	0.0378918	0.00466664	0.0430959	TRUE
4	PHYHIP	996.363	0.0378988	0.00466664	0.0430959	TRUE
4	PAQR6	554.258	0.0378991	0.00466664	0.0430959	TRUE
4	PLEKHB1	584.249	-0.0378119	0.00467971	0.0430959	TRUE
4	PRNP	380.129	-0.0378442	0.00467971	0.0430959	TRUE
4	WNK1	288.114	-0.0378117	0.00467971	0.0430959	TRUE
4	WNK1	351.577	-0.0378225	0.00467971	0.0430959	TRUE
4	APOD	352.134	-0.0378613	0.00467971	0.0430959	TRUE
4	PACS2	394.155	-0.0378062	0.00467971	0.0430959	TRUE
4	SLC1A2	262.114	-0.0378577	0.00467971	0.0430959	TRUE
4	BIN1	573.26	0.0378662	0.00467971	0.0430959	TRUE
4	NUPR1	713.245	-0.0378283	0.00467971	0.0430959	TRUE
4	NUMA1	827.288	-0.03781	0.00467971	0.0430959	TRUE
4	RAP1GAP	514.197	-0.0378197	0.00467971	0.0430959	TRUE
4	GNPTG	567.206	-0.0378572	0.00467971	0.0430959	TRUE
4	NDRG2	447.194	-0.0378224	0.00467971	0.0430959	TRUE
4	IDS	541.228	-0.0378004	0.00467971	0.0430959	TRUE
4	IDS	792.327	-0.0378443	0.00467971	0.0430959	TRUE
4	PXK	573.26	0.0378714	0.00467971	0.0430959	TRUE
4	PPP4R2	683.254	-0.0378418	0.00467971	0.0430959	TRUE
4	CLASP2	396.017	-0.0378419	0.00467971	0.0430959	TRUE
4	FMNL2	576.209	-0.0378513	0.00467971	0.0430959	TRUE
4	JAM3	861.348	0.0378805	0.00467971	0.0430959	TRUE
4	JAM3	969.248	0.0378785	0.00467971	0.0430959	TRUE
4	USP54	555.253	0.0378803	0.00467971	0.0430959	TRUE
4	SOX10	635.264	-0.0378356	0.00467971	0.0430959	TRUE
4	NPTN	337.145	0.0378727	0.00467971	0.0430959	TRUE
4	ATP2B1	861.348	-0.0378527	0.00467971	0.0430959	TRUE
4	ZEB2	541.228	0.0378803	0.00467971	0.0430959	TRUE
4	PGRMC1	635.264	-0.0378479	0.00467971	0.0430959	TRUE
4	MAP6D1	635.264	-0.0378223	0.00467971	0.0430959	TRUE
4	PAPSS1	554.258	0.0378606	0.00467971	0.0430959	TRUE
4	RTF2	794.296	0.0378768	0.00467971	0.0430959	TRUE
4	P2RX7	822.28	-0.0378542	0.00467971	0.0430959	TRUE
4	DOCK5	277.616	0.0378811	0.00467971	0.0430959	TRUE
4	TMEM98	408.025	0.0378805	0.00467971	0.0430959	TRUE
4	AGAP2	1048.32	-0.037839	0.00467971	0.0430959	TRUE
4	SCG2	514.197	-0.0378335	0.00467971	0.0430959	TRUE
4	ULK1	822.346	-0.0378453	0.00467971	0.0430959	TRUE
4	CADM4	665.144	0.0378751	0.00467971	0.0430959	TRUE
4	CADM4	990.252	0.0378759	0.00467971	0.0430959	TRUE
4	MCTP1	286.621	-0.0378528	0.00467971	0.0430959	TRUE
4	PCP4L1	557.185	0.0378658	0.00467971	0.0430959	TRUE
4	PCP4L1	857.342	-0.0378017	0.00467971	0.0430959	TRUE
4	MID1IP1	557.185	-0.0378586	0.00467971	0.0430959	TRUE
4	ZDHHC20	454.192	0.0378711	0.00467971	0.0430959	TRUE
4	HDAC11	844.349	0.0378621	0.00467971	0.0430959	TRUE
4	NACAD	713.245	-0.0377937	0.00467971	0.0430959	TRUE
4	YPEL1	508.206	-0.0378446	0.00467971	0.0430959	TRUE
4	MTSS2	826.571	-0.0378399	0.00467971	0.0430959	TRUE
4	EVI2A	827.288	-0.037828	0.00467971	0.0430959	TRUE
4	LIMCH1	541.228	0.0378711	0.00467971	0.0430959	TRUE
4	ACSL1	683.254	-0.0378139	0.00467971	0.0430959	TRUE
4	EML2	541.191	0.0378756	0.00467971	0.0430959	TRUE
4	EML2	827.288	-0.0378506	0.00467971	0.0430959	TRUE
4	DHCR24	337.145	-0.0377949	0.00467971	0.0430959	TRUE
4	DHCR24	451.179	-0.0377957	0.00467971	0.0430959	TRUE
4	AATK	313.161	-0.0378579	0.00467971	0.0430959	TRUE
4	AATK	554.258	0.0378611	0.00467971	0.0430959	TRUE
4	AATK	715.26	-0.0378203	0.00467971	0.0430959	TRUE
4	EPHA7	557.185	0.0378672	0.00467971	0.0430959	TRUE
4	MCM7	380.129	-0.0378607	0.00467971	0.0430959	TRUE
4	NPC2	827.575	-0.0378488	0.00467971	0.0430959	TRUE
4	WIPF3	969.248	-0.0377922	0.00467971	0.0430959	TRUE
4	SEPTIN2	514.197	0.0378517	0.00469278	0.0431825	TRUE
4	CERCAM	286.118	0.0378571	0.00469278	0.0431825	TRUE
4	APOE	844.359	0.0378529	0.00469278	0.0431825	TRUE
4	PPP2CB	557.185	-0.0377869	0.00469278	0.0431825	TRUE
4	PHACTR1	437.091	0.0378553	0.00469278	0.0431825	TRUE
4	RHOB	268.62	0.0378527	0.00469278	0.0431825	TRUE
4	TMEM144	551.212	0.0378533	0.00469278	0.0431825	TRUE
4	FAM50A	288.13	-0.0377836	0.00469278	0.0431825	TRUE
4	RNASE1	585.253	0.0378595	0.00469278	0.0431825	TRUE
4	NPTN	262.114	-0.037786	0.00469278	0.0431825	TRUE
4	ARHGDIA	287.123	0.0378526	0.00469278	0.0431825	TRUE
4	P2RX7	567.206	-0.0377877	0.00469278	0.0431825	TRUE
4	KLK6	337.145	-0.0377858	0.00469278	0.0431825	TRUE
4	SEPTIN8	684.138	0.0378378	0.00470585	0.0432274	TRUE
4	GSN	563.223	-0.0377601	0.00470585	0.0432274	TRUE
4	ARPP19	665.144	-0.0377695	0.00470585	0.0432274	TRUE
4	MOBP	716.127	-0.0377612	0.00470585	0.0432274	TRUE
4	GPRC5B	541.193	0.0378448	0.00470585	0.0432274	TRUE
4	PTMS	454.99	-0.0377659	0.00470585	0.0432274	TRUE
4	MYRF	563.223	-0.0377675	0.00470585	0.0432274	TRUE
4	RHOB	713.245	-0.0377769	0.00470585	0.0432274	TRUE
4	KHDRBS1	844.349	0.0378447	0.00470585	0.0432274	TRUE
4	RAP1GAP	312.059	-0.0377669	0.00470585	0.0432274	TRUE
4	S100A6	287.123	0.0378433	0.00470585	0.0432274	TRUE
4	PDE1B	712.16	-0.0377708	0.00470585	0.0432274	TRUE
4	THY1	713.245	0.037834	0.00470585	0.0432274	TRUE
4	PPP1R1A	261.612	-0.0377667	0.00470585	0.0432274	TRUE
4	CTXN1	262.114	-0.0377595	0.00470585	0.0432274	TRUE
4	FNBP1	286.118	0.037847	0.00470585	0.0432274	TRUE
4	DGKB	1048.32	-0.0377604	0.00470585	0.0432274	TRUE
4	DDR1	326.086	-0.0377792	0.00470585	0.0432274	TRUE
4	VAMP3	554.258	0.0378324	0.00470585	0.0432274	TRUE
4	TMEM98	506.191	0.037835	0.00470585	0.0432274	TRUE
4	SCG2	857.342	-0.0377556	0.00470585	0.0432274	TRUE
4	RGS14	287.123	-0.037758	0.00470585	0.0432274	TRUE
4	C21orf91	379.161	0.0378427	0.00470585	0.0432274	TRUE
4	ACTN1	827.288	0.0378384	0.00470585	0.0432274	TRUE
4	LAMP2	288.13	-0.0377751	0.00470585	0.0432274	TRUE
4	DLG4	585.253	-0.037757	0.00470585	0.0432274	TRUE
4	PAQR6	408.025	0.0378329	0.00470585	0.0432274	TRUE
4	PRRG1	951.243	0.0378357	0.00470585	0.0432274	TRUE
4	LITAF	1048.32	0.0378363	0.00470585	0.0432274	TRUE
4	SPARC	715.26	-0.0377552	0.00471892	0.0433163	TRUE
4	TMSB4X	287.123	0.0378303	0.00471892	0.0433163	TRUE
4	GPRC5B	821.149	-0.0377518	0.00471892	0.0433163	TRUE
4	PPP2CB	288.129	-0.0377536	0.00471892	0.0433163	TRUE
4	PLEKHH1	359.155	0.0378291	0.00471892	0.0433163	TRUE
4	TBCB	996.363	-0.0377534	0.00471892	0.0433163	TRUE
4	ATP2B1	525.231	-0.0377498	0.00471892	0.0433163	TRUE
4	LAMP1	229.301	0.0378258	0.00471892	0.0433163	TRUE
4	TAC1	717.2	-0.037754	0.00471892	0.0433163	TRUE
4	PRUNE2	379.161	0.03783	0.00471892	0.0433163	TRUE
4	TOB2	554.258	0.0378272	0.00471892	0.0433163	TRUE
4	CPLX2	312.059	-0.0377483	0.00471892	0.0433163	TRUE
4	SEPTIN8	587.239	-0.037713	0.004732	0.0434026	TRUE
4	ATP5ME	635.264	-0.0377038	0.004732	0.0434026	TRUE
4	NCAM1	351.577	-0.0377072	0.004732	0.0434026	TRUE
4	PPP2CB	313.161	-0.0377308	0.004732	0.0434026	TRUE
4	EIF4A2	741.108	-0.0377105	0.004732	0.0434026	TRUE
4	TSPAN7	778.312	-0.0377332	0.004732	0.0434026	TRUE
4	POLDIP3	352.134	-0.0377155	0.004732	0.0434026	TRUE
4	PTPN5	262.114	-0.0377238	0.004732	0.0434026	TRUE
4	PRUNE2	827.288	-0.0377354	0.004732	0.0434026	TRUE
4	AGAP2	834.21	-0.0377262	0.004732	0.0434026	TRUE
4	RASSF4	380.129	-0.0377044	0.004732	0.0434026	TRUE
4	H3F3B	889.402	-0.0377041	0.004732	0.0434026	TRUE
4	PEA15	289.123	-0.0376708	0.00474507	0.0434026	TRUE
4	STMN4	713.245	-0.0376744	0.00474507	0.0434026	TRUE
4	PTGES3	327.08	-0.0376776	0.00474507	0.0434026	TRUE
4	SOD1	339.149	-0.0376965	0.00474507	0.0434026	TRUE
4	ARPP19	951.243	-0.0376822	0.00474507	0.0434026	TRUE
4	ZCCHC24	551.212	0.0378138	0.00474507	0.0434026	TRUE
4	WNK1	822.28	-0.0376645	0.00474507	0.0434026	TRUE
4	TMEM165	312.059	0.0378081	0.00474507	0.0434026	TRUE
4	SNAP25	581.2	-0.0376973	0.00474507	0.0434026	TRUE
4	NUPR1	574.243	0.037809	0.00474507	0.0434026	TRUE
4	NCKAP5	567.206	-0.0376731	0.00474507	0.0434026	TRUE
4	CTSD	287.123	0.0378144	0.00474507	0.0434026	TRUE
4	GNPTG	951.243	0.0378233	0.00474507	0.0434026	TRUE
4	TRIM59	286.621	0.0377993	0.00474507	0.0434026	TRUE
4	TPD52L1	869.009	-0.0376881	0.00474507	0.0434026	TRUE
4	IDS	794.296	-0.0376925	0.00474507	0.0434026	TRUE
4	AIF1L	352.134	-0.0376544	0.00474507	0.0434026	TRUE
4	AIF1L	541.228	0.0378011	0.00474507	0.0434026	TRUE
4	PTPN5	741.108	-0.0376797	0.00474507	0.0434026	TRUE
4	FMNL2	821.333	0.0378231	0.00474507	0.0434026	TRUE
4	DBI	303.142	0.0378231	0.00474507	0.0434026	TRUE
4	HSPE1	287.123	0.0378009	0.00474507	0.0434026	TRUE
4	HEPACAM	635.264	-0.0376565	0.00474507	0.0434026	TRUE
4	FNBP1	287.123	0.0378114	0.00474507	0.0434026	TRUE
4	CYTH1	953.259	0.0378111	0.00474507	0.0434026	TRUE
4	SEMA6A	563.223	-0.0376838	0.00474507	0.0434026	TRUE
4	C4orf3	396.017	-0.0376668	0.00474507	0.0434026	TRUE
4	LAMP1	288.13	-0.0376986	0.00474507	0.0434026	TRUE
4	PAPSS1	379.161	0.0378208	0.00474507	0.0434026	TRUE
4	TTYH1	576.209	-0.0376662	0.00474507	0.0434026	TRUE
4	DOCK5	437.091	-0.0376871	0.00474507	0.0434026	TRUE
4	SYNPR	507.186	-0.0376897	0.00474507	0.0434026	TRUE
4	ULK1	861.348	-0.0376622	0.00474507	0.0434026	TRUE
4	LY6H	312.059	-0.0376864	0.00474507	0.0434026	TRUE
4	MYLK	584.249	-0.0376851	0.00474507	0.0434026	TRUE
4	FAM107B	337.145	-0.0376597	0.00474507	0.0434026	TRUE
4	CLDN11	326.086	-0.0376609	0.00474507	0.0434026	TRUE
4	PCDH11X	508.206	-0.0376589	0.00474507	0.0434026	TRUE
4	NACAD	857.342	0.0378199	0.00474507	0.0434026	TRUE
4	ACTN1	508.206	-0.0376686	0.00474507	0.0434026	TRUE
4	YPEL1	844.359	-0.0376847	0.00474507	0.0434026	TRUE
4	ACSL1	972.247	0.0378028	0.00474507	0.0434026	TRUE
4	PDGFA	576.209	-0.0377004	0.00474507	0.0434026	TRUE
4	LRP10	524.201	0.0378029	0.00474507	0.0434026	TRUE
4	HSPA1A	714.267	-0.0376599	0.00474507	0.0434026	TRUE
4	NPC2	819.356	0.0378143	0.00474507	0.0434026	TRUE
4	NPC2	822.28	-0.0376894	0.00474507	0.0434026	TRUE
4	ARPP21	394.155	0.037796	0.00475814	0.0435014	TRUE
4	PEA15	714.267	-0.0376498	0.00475814	0.0435014	TRUE
4	HAPLN2	510.222	0.0377929	0.00475814	0.0435014	TRUE
4	RNH1	810.319	0.0377925	0.00475814	0.0435014	TRUE
4	VWA1	288.114	-0.0376489	0.00475814	0.0435014	TRUE
4	FAM107B	287.123	0.0377958	0.00475814	0.0435014	TRUE
4	C4orf48	827.288	-0.0376513	0.00475814	0.0435014	TRUE
4	FDFT1	262.114	0.0377945	0.00475814	0.0435014	TRUE
4	MAG	715.26	-0.0376341	0.00477121	0.0435558	TRUE
4	SEPTIN8	396.019	-0.037628	0.00477121	0.0435558	TRUE
4	HNRNPUL1	635.264	-0.0376291	0.00477121	0.0435558	TRUE
4	TACC1	437.091	-0.0376425	0.00477121	0.0435558	TRUE
4	DNAJC6	555.253	0.0377752	0.00477121	0.0435558	TRUE
4	PSAP	889.402	-0.0376327	0.00477121	0.0435558	TRUE
4	BIN1	541.191	0.0377817	0.00477121	0.0435558	TRUE
4	TMBIM6	665.144	0.0377716	0.00477121	0.0435558	TRUE
4	CTSD	635.264	-0.0376447	0.00477121	0.0435558	TRUE
4	PPP4R2	286.118	0.0377874	0.00477121	0.0435558	TRUE
4	CLASP2	338.118	-0.0376368	0.00477121	0.0435558	TRUE
4	DBI	268.62	0.037784	0.00477121	0.0435558	TRUE
4	LDOC1	567.206	-0.0376248	0.00477121	0.0435558	TRUE
4	ZDHHC9	990.252	0.0377743	0.00477121	0.0435558	TRUE
4	SPTLC2	286.118	0.0377818	0.00477121	0.0435558	TRUE
4	ENPP2	951.243	0.0377753	0.00477121	0.0435558	TRUE
4	TMEM63A	447.194	-0.0376193	0.00477121	0.0435558	TRUE
4	TOB2	573.26	0.0377732	0.00477121	0.0435558	TRUE
4	CADM4	543.21	0.0377869	0.00477121	0.0435558	TRUE
4	GREM1	284.144	0.0377772	0.00477121	0.0435558	TRUE
4	TMCC3	990.252	0.0377833	0.00477121	0.0435558	TRUE
4	INSR	408.025	0.0377752	0.00477121	0.0435558	TRUE
4	AATK	287.123	0.0377707	0.00477121	0.0435558	TRUE
4	MCM7	303.142	0.0377772	0.00477121	0.0435558	TRUE
4	HSPA1A	229.301	0.0377833	0.00477121	0.0435558	TRUE
4	UCHL1	585.253	-0.0376048	0.00478428	0.0436439	TRUE
4	CST3	551.212	-0.0376016	0.00478428	0.0436439	TRUE
4	VAT1L	604.229	-0.0376165	0.00478428	0.0436439	TRUE
4	FTH1	563.223	-0.0376179	0.00478428	0.0436439	TRUE
4	PLEKHH1	968.246	0.0377641	0.00478428	0.0436439	TRUE
4	TBCB	541.191	0.0377671	0.00478428	0.0436439	TRUE
4	FAM107A	604.229	0.0377641	0.00478428	0.0436439	TRUE
4	PXK	380.129	-0.0376179	0.00478428	0.0436439	TRUE
4	GNAI2	606.19	-0.0376016	0.00478428	0.0436439	TRUE
4	SCG2	665.144	-0.0376132	0.00478428	0.0436439	TRUE
4	EVI2A	972.247	0.0377619	0.00478428	0.0436439	TRUE
4	LRP10	635.264	-0.0376054	0.00478428	0.0436439	TRUE
4	NUCKS1	454.192	0.037749	0.00479735	0.0436642	TRUE
4	ARPP19	712.16	-0.0375957	0.00479735	0.0436642	TRUE
4	APOD	380.129	-0.0375777	0.00479735	0.0436642	TRUE
4	TACC1	822.346	0.0377529	0.00479735	0.0436642	TRUE
4	COMT	514.197	0.0377476	0.00479735	0.0436642	TRUE
4	TTYH2	394.155	-0.0375817	0.00479735	0.0436642	TRUE
4	PCBP1	794.296	0.0377418	0.00479735	0.0436642	TRUE
4	PCBP1	822.346	0.0377604	0.00479735	0.0436642	TRUE
4	CTSD	606.19	-0.0375963	0.00479735	0.0436642	TRUE
4	MAP7D1	408.025	0.0377552	0.00479735	0.0436642	TRUE
4	CARNS1	827.575	-0.0375947	0.00479735	0.0436642	TRUE
4	PPP1R1A	834.21	-0.0375869	0.00479735	0.0436642	TRUE
4	DOCK1	262.114	0.037758	0.00479735	0.0436642	TRUE
4	POLDIP3	844.349	0.0377463	0.00479735	0.0436642	TRUE
4	PTPN5	480.175	-0.0375962	0.00479735	0.0436642	TRUE
4	HSPE1	972.247	0.0377399	0.00479735	0.0436642	TRUE
4	HSPE1	990.252	0.0377557	0.00479735	0.0436642	TRUE
4	UBL3	810.319	0.03775	0.00479735	0.0436642	TRUE
4	SOX10	792.28	0.037749	0.00479735	0.0436642	TRUE
4	CDKN1B	990.252	0.0377612	0.00479735	0.0436642	TRUE
4	CYTH1	968.246	0.0377504	0.00479735	0.0436642	TRUE
4	RILPL1	380.129	-0.0375926	0.00479735	0.0436642	TRUE
4	P2RX7	540.247	0.037754	0.00479735	0.0436642	TRUE
4	AGAP2	792.327	-0.0375894	0.00479735	0.0436642	TRUE
4	MYLK	682.233	0.0377407	0.00479735	0.0436642	TRUE
4	MCTP1	541.191	-0.0375789	0.00479735	0.0436642	TRUE
4	MID1IP1	792.28	0.037758	0.00479735	0.0436642	TRUE
4	ZDHHC20	778.312	0.0377417	0.00479735	0.0436642	TRUE
4	HDAC11	953.259	0.0377521	0.00479735	0.0436642	TRUE
4	ACTN1	288.13	0.0377416	0.00479735	0.0436642	TRUE
4	LIMCH1	683.254	-0.0375835	0.00479735	0.0436642	TRUE
4	INSR	827.288	-0.0375812	0.00479735	0.0436642	TRUE
4	CNKSR2	951.243	-0.0375886	0.00479735	0.0436642	TRUE
4	DLG4	810.319	-0.0375989	0.00479735	0.0436642	TRUE
4	FDFT1	312.059	0.0377438	0.00479735	0.0436642	TRUE
4	PHLPP1	286.118	0.037752	0.00479735	0.0436642	TRUE
4	CDC42EP1	635.264	-0.0375794	0.00479735	0.0436642	TRUE
4	ENC1	525.231	-0.037583	0.00479735	0.0436642	TRUE
4	UCHL1	826.571	0.0377252	0.00481043	0.0437467	TRUE
4	SERF2	953.259	0.0377316	0.00481043	0.0437467	TRUE
4	SON	844.359	0.0377201	0.00481043	0.0437467	TRUE
4	FAM107A	514.197	0.0377203	0.00481043	0.0437467	TRUE
4	FAM107A	544.227	0.037719	0.00481043	0.0437467	TRUE
4	VWA1	543.21	0.0377197	0.00481043	0.0437467	TRUE
4	SEC14L5	972.247	0.0377332	0.00481043	0.0437467	TRUE
4	RASSF4	1024.21	0.0377285	0.00481043	0.0437467	TRUE
4	ACTN1	396.017	0.0377287	0.00481043	0.0437467	TRUE
4	CD63	821.333	0.0377247	0.00481043	0.0437467	TRUE
4	HIP1	548.225	0.0377143	0.00481043	0.0437467	TRUE
4	INSR	573.26	0.0377196	0.00481043	0.0437467	TRUE
4	DHCR24	827.325	0.0377248	0.00481043	0.0437467	TRUE
4	PHYHIP	827.325	-0.0375751	0.00481043	0.0437467	TRUE
4	PTGES3	792.28	0.0377049	0.0048235	0.0437746	TRUE
4	SCD5	394.155	-0.0375705	0.0048235	0.0437746	TRUE
4	ATP5ME	810.319	0.0376988	0.0048235	0.0437746	TRUE
4	PFN1	447.194	-0.0375679	0.0048235	0.0437746	TRUE
4	TACC1	380.129	-0.0375727	0.0048235	0.0437746	TRUE
4	RHOB	234.392	0.0377	0.0048235	0.0437746	TRUE
4	RHOB	506.191	0.0377111	0.0048235	0.0437746	TRUE
4	KCNJ10	844.349	0.0376929	0.0048235	0.0437746	TRUE
4	DKK3	574.243	-0.0375493	0.0048235	0.0437746	TRUE
4	DKK3	869.009	-0.0375504	0.0048235	0.0437746	TRUE
4	PCBP1	567.206	-0.0375523	0.0048235	0.0437746	TRUE
4	PPP1R1A	554.258	-0.0375465	0.0048235	0.0437746	TRUE
4	PXK	635.264	-0.0375629	0.0048235	0.0437746	TRUE
4	DOCK1	990.252	0.0376972	0.0048235	0.0437746	TRUE
4	GNAI2	869.009	0.0376977	0.0048235	0.0437746	TRUE
4	STRIP2	541.193	-0.0375481	0.0048235	0.0437746	TRUE
4	JAM3	990.252	0.0377119	0.0048235	0.0437746	TRUE
4	HSPE1	810.319	0.0376971	0.0048235	0.0437746	TRUE
4	UBL3	826.321	0.0377093	0.0048235	0.0437746	TRUE
4	NETO2	234.392	-0.037553	0.0048235	0.0437746	TRUE
4	HEPACAM	352.134	-0.0375528	0.0048235	0.0437746	TRUE
4	RHOU	229.301	0.0377039	0.0048235	0.0437746	TRUE
4	RNF146	261.612	0.0376979	0.0048235	0.0437746	TRUE
4	MAP6D1	576.209	-0.0375629	0.0048235	0.0437746	TRUE
4	RILPL1	454.192	0.0376957	0.0048235	0.0437746	TRUE
4	PPP3CA	510.222	-0.0375563	0.0048235	0.0437746	TRUE
4	TTYH1	822.346	0.0377081	0.0048235	0.0437746	TRUE
4	DHCR7	714.267	-0.0375659	0.0048235	0.0437746	TRUE
4	CNDP1	396.017	-0.037555	0.0048235	0.0437746	TRUE
4	BOK	480.175	0.0377123	0.0048235	0.0437746	TRUE
4	ACTN1	454.99	-0.037568	0.0048235	0.0437746	TRUE
4	SGK1	437.091	-0.0375461	0.0048235	0.0437746	TRUE
4	TIMP2	549.096	0.0377066	0.0048235	0.0437746	TRUE
4	CDC42EP1	819.356	0.037702	0.0048235	0.0437746	TRUE
4	LITAF	548.225	0.0377098	0.0048235	0.0437746	TRUE
4	MTURN	574.243	0.0376819	0.00483657	0.043849	TRUE
4	TBCB	794.296	0.0376881	0.00483657	0.043849	TRUE
4	INF2	822.28	-0.0375402	0.00483657	0.043849	TRUE
4	SEPTIN4	338.118	-0.0375358	0.00483657	0.043849	TRUE
4	HSP90AA1	635.264	-0.0375316	0.00483657	0.043849	TRUE
4	RILPL1	827.288	-0.037537	0.00483657	0.043849	TRUE
4	RTF2	380.129	-0.0375336	0.00483657	0.043849	TRUE
4	PPP3CA	525.231	-0.0375389	0.00483657	0.043849	TRUE
4	TMEM98	338.118	-0.0375393	0.00483657	0.043849	TRUE
4	PMP22	857.342	0.0376876	0.00483657	0.043849	TRUE
4	AQP1	447.194	-0.0375349	0.00483657	0.043849	TRUE
4	MID1IP1	682.233	0.0376888	0.00483657	0.043849	TRUE
4	MTSS2	573.26	0.0376918	0.00483657	0.043849	TRUE
4	FA2H	869.009	0.0376863	0.00483657	0.043849	TRUE
4	PDGFA	312.059	0.0376917	0.00483657	0.043849	TRUE
4	DAAM2	379.161	0.0376842	0.00483657	0.043849	TRUE
4	WIPF3	844.359	-0.0375364	0.00483657	0.043849	TRUE
4	UCHL1	716.127	0.0376714	0.00484964	0.0439545	TRUE
4	RTN4	810.319	0.0376768	0.00484964	0.0439545	TRUE
4	PIP4K2A	480.175	0.0376728	0.00484964	0.0439545	TRUE
4	RILPL1	262.114	0.0376709	0.00484964	0.0439545	TRUE
4	HSPA1B	794.296	0.0376708	0.00484964	0.0439545	TRUE
4	ABCA2	574.251	0.0376666	0.00486271	0.0439869	TRUE
4	EIF4H	567.206	-0.0375207	0.00486271	0.0439869	TRUE
4	ZCCHC24	576.209	-0.0375036	0.00486271	0.0439869	TRUE
4	HAPLN2	563.223	-0.0374969	0.00486271	0.0439869	TRUE
4	VAT1L	454.99	-0.0375017	0.00486271	0.0439869	TRUE
4	CBR1	338.118	-0.0375132	0.00486271	0.0439869	TRUE
4	SUN2	524.209	0.0376589	0.00486271	0.0439869	TRUE
4	BIN1	288.114	-0.0375002	0.00486271	0.0439869	TRUE
4	MAP7	574.251	0.037667	0.00486271	0.0439869	TRUE
4	NCKAP5	288.13	-0.0374958	0.00486271	0.0439869	TRUE
4	SLC44A1	822.28	-0.03751	0.00486271	0.0439869	TRUE
4	PPP1R1A	337.145	0.0376618	0.00486271	0.0439869	TRUE
4	PPP1R1A	712.16	-0.0375132	0.00486271	0.0439869	TRUE
4	TMEM59L	741.108	-0.0375027	0.00486271	0.0439869	TRUE
4	PPP4R2	968.246	0.0376625	0.00486271	0.0439869	TRUE
4	PAQR8	551.212	0.0376634	0.00486271	0.0439869	TRUE
4	IGFBP5	951.243	0.0376647	0.00486271	0.0439869	TRUE
4	SPOCK2	312.059	-0.0374995	0.00486271	0.0439869	TRUE
4	LAMP1	379.161	0.0376612	0.00486271	0.0439869	TRUE
4	TMEM63A	573.26	0.0376612	0.00486271	0.0439869	TRUE
4	DOCK5	951.243	0.0376584	0.00486271	0.0439869	TRUE
4	CPLX2	480.175	-0.0374966	0.00486271	0.0439869	TRUE
4	PMP22	327.08	-0.0375003	0.00486271	0.0439869	TRUE
4	LY6H	554.258	-0.0375158	0.00486271	0.0439869	TRUE
4	MCTP1	953.259	-0.0375006	0.00486271	0.0439869	TRUE
4	CNDP1	541.228	0.0376586	0.00486271	0.0439869	TRUE
4	BOK	821.149	-0.037523	0.00486271	0.0439869	TRUE
4	TMCC3	288.13	-0.0375128	0.00486271	0.0439869	TRUE
4	SLC39A11	540.247	0.0376649	0.00486271	0.0439869	TRUE
4	SLC39A11	554.258	0.0376621	0.00486271	0.0439869	TRUE
4	EPHA7	312.059	-0.0375096	0.00486271	0.0439869	TRUE
4	DAAM2	683.254	-0.037502	0.00486271	0.0439869	TRUE
4	CD9	313.161	-0.0375152	0.00486271	0.0439869	TRUE
4	UCHL1	312.059	-0.0374533	0.00487579	0.0440505	TRUE
4	UCHL1	665.144	-0.0374813	0.00487579	0.0440505	TRUE
4	STMN4	516.213	0.0376453	0.00487579	0.0440505	TRUE
4	STMN4	584.249	-0.0374585	0.00487579	0.0440505	TRUE
4	TMSB4X	827.575	-0.0374569	0.00487579	0.0440505	TRUE
4	CKB	581.2	-0.0374715	0.00487579	0.0440505	TRUE
4	NUMA1	584.249	-0.0374914	0.00487579	0.0440505	TRUE
4	DOCK1	826.571	-0.037492	0.00487579	0.0440505	TRUE
4	HSPA8	339.149	-0.0374532	0.00487579	0.0440505	TRUE
4	FMNL2	567.206	-0.0374591	0.00487579	0.0440505	TRUE
4	RTKN	352.134	-0.0374657	0.00487579	0.0440505	TRUE
4	FN3K	573.217	0.0376442	0.00487579	0.0440505	TRUE
4	CDKN1B	437.091	-0.0374571	0.00487579	0.0440505	TRUE
4	UBTF	287.123	0.0376434	0.00487579	0.0440505	TRUE
4	PAIP2B	951.243	0.0376522	0.00487579	0.0440505	TRUE
4	SYNPR	287.123	-0.0374621	0.00487579	0.0440505	TRUE
4	ULK1	289.123	0.0376479	0.00487579	0.0440505	TRUE
4	C21orf91	822.28	-0.0374515	0.00487579	0.0440505	TRUE
4	GSTP1	635.264	-0.0374568	0.00487579	0.0440505	TRUE
4	PHYHIP	277.616	-0.0374628	0.00487579	0.0440505	TRUE
4	PHLPP1	351.577	-0.0374757	0.00487579	0.0440505	TRUE
4	SLC44A1	794.296	0.0376337	0.00488886	0.0441556	TRUE
4	CTXN1	683.254	0.0376392	0.00488886	0.0441556	TRUE
4	DBI	857.342	0.0376416	0.00488886	0.0441556	TRUE
4	PHLDB1	549.096	0.0376375	0.00488886	0.0441556	TRUE
4	CDC42EP1	508.206	0.0376404	0.00488886	0.0441556	TRUE
4	GLTP	288.114	-0.0374426	0.00490193	0.0442606	TRUE
4	DDR1	585.253	0.0376267	0.00490193	0.0442606	TRUE
4	AQP1	549.096	0.0376257	0.00490193	0.0442606	TRUE
4	MAPK1	437.091	0.0376277	0.00490193	0.0442606	TRUE
4	COL16A1	408.025	0.0376211	0.00490193	0.0442606	TRUE
4	NRGN	470.042	-0.0374354	0.004915	0.0443446	TRUE
4	PBXIP1	437.091	-0.037438	0.004915	0.0443446	TRUE
4	SELENOP	326.086	-0.0374269	0.004915	0.0443446	TRUE
4	LTBP3	380.129	-0.0374251	0.004915	0.0443446	TRUE
4	TRIM59	396.017	-0.0374346	0.004915	0.0443446	TRUE
4	POLDIP3	288.13	-0.0374288	0.004915	0.0443446	TRUE
4	INF2	683.254	-0.0374376	0.004915	0.0443446	TRUE
4	DBI	454.192	0.0376173	0.004915	0.0443446	TRUE
4	RNF146	1048.32	0.0376167	0.004915	0.0443446	TRUE
4	ACTN1	990.252	-0.0374281	0.004915	0.0443446	TRUE
4	LIMCH1	567.206	-0.0374269	0.004915	0.0443446	TRUE
4	C1orf115	826.321	-0.0374368	0.004915	0.0443446	TRUE
4	ANO3	277.616	-0.0374397	0.004915	0.0443446	TRUE
4	PLAAT3	896.302	0.0376068	0.00492807	0.0443867	TRUE
4	PTMS	968.246	-0.0374125	0.00492807	0.0443867	TRUE
4	RGCC	261.612	0.0376055	0.00492807	0.0443867	TRUE
4	PCBP1	352.134	-0.0374133	0.00492807	0.0443867	TRUE
4	TRIM59	288.13	-0.0374162	0.00492807	0.0443867	TRUE
4	STRIP2	889.402	0.0376075	0.00492807	0.0443867	TRUE
4	INF2	268.62	0.0376072	0.00492807	0.0443867	TRUE
4	SEPTIN4	268.62	0.0376059	0.00492807	0.0443867	TRUE
4	RFFL	996.363	-0.0374231	0.00492807	0.0443867	TRUE
4	SPOCK2	573.217	-0.0374231	0.00492807	0.0443867	TRUE
4	DDR1	821.149	-0.0374214	0.00492807	0.0443867	TRUE
4	TRMT112	778.312	0.0376078	0.00492807	0.0443867	TRUE
4	SCG2	437.091	0.037606	0.00492807	0.0443867	TRUE
4	NACAD	289.126	0.0376037	0.00492807	0.0443867	TRUE
4	HSPA1A	543.21	0.0376141	0.00492807	0.0443867	TRUE
4	HSPA1B	287.123	0.0376086	0.00492807	0.0443867	TRUE
4	PPP1R1B	351.577	0.0376016	0.00494114	0.0443867	TRUE
4	SQSTM1	543.21	0.0375701	0.00494114	0.0443867	TRUE
4	STMN4	555.253	0.037543	0.00494114	0.0443867	TRUE
4	SCD5	555.253	0.0375905	0.00494114	0.0443867	TRUE
4	PPP1R14A	574.251	0.0375424	0.00494114	0.0443867	TRUE
4	EEF2	968.246	0.0375829	0.00494114	0.0443867	TRUE
4	HAPLN2	808.331	0.0375662	0.00494114	0.0443867	TRUE
4	MTURN	480.175	0.0375497	0.00494114	0.0443867	TRUE
4	FTH1	684.138	0.0375719	0.00494114	0.0443867	TRUE
4	CNDP2	262.114	0.0375807	0.00494114	0.0443867	TRUE
4	KIAA0930	665.144	0.0375625	0.00494114	0.0443867	TRUE
4	YWHAQ	792.327	0.037582	0.00494114	0.0443867	TRUE
4	PACS2	1024.21	0.0375827	0.00494114	0.0443867	TRUE
4	PHACTR1	288.126	0.0375995	0.00494114	0.0443867	TRUE
4	BIN1	554.258	0.0375483	0.00494114	0.0443867	TRUE
4	RHOB	857.342	0.0375445	0.00494114	0.0443867	TRUE
4	HPCA	288.114	0.0376006	0.00494114	0.0443867	TRUE
4	PDE1B	313.161	0.0375848	0.00494114	0.0443867	TRUE
4	RNASE1	604.229	0.0375863	0.00494114	0.0443867	TRUE
4	THY1	523.198	-0.0374031	0.00494114	0.0443867	TRUE
4	PPP1R1A	827.575	0.0375439	0.00494114	0.0443867	TRUE
4	CTXN1	288.114	0.0375702	0.00494114	0.0443867	TRUE
4	DOCK1	303.142	0.0375483	0.00494114	0.0443867	TRUE
4	AIF1L	234.392	0.0375503	0.00494114	0.0443867	TRUE
4	AIF1L	951.243	0.0375993	0.00494114	0.0443867	TRUE
4	HSPE1	286.118	0.0375419	0.00494114	0.0443867	TRUE
4	RTKN	514.197	0.0375566	0.00494114	0.0443867	TRUE
4	ARHGEF10	844.359	0.0375639	0.00494114	0.0443867	TRUE
4	RFFL	574.243	0.0375904	0.00494114	0.0443867	TRUE
4	PGRMC1	810.319	0.0376029	0.00494114	0.0443867	TRUE
4	PGRMC1	972.247	0.0375654	0.00494114	0.0443867	TRUE
4	CTNNA3	540.247	0.037586	0.00494114	0.0443867	TRUE
4	ENPP2	379.161	0.0375661	0.00494114	0.0443867	TRUE
4	CAMKV	396.017	0.0375745	0.00494114	0.0443867	TRUE
4	RNF130	575.236	0.0375635	0.00494114	0.0443867	TRUE
4	DDIT4	229.301	0.0375689	0.00494114	0.0443867	TRUE
4	TMEM63A	514.197	0.0375696	0.00494114	0.0443867	TRUE
4	PRUNE2	810.319	0.037549	0.00494114	0.0443867	TRUE
4	DOCK5	968.246	0.0375544	0.00494114	0.0443867	TRUE
4	TOB2	396.017	-0.0374047	0.00494114	0.0443867	TRUE
4	ENOPH1	810.319	0.0375647	0.00494114	0.0443867	TRUE
4	RNH1	289.126	0.0375628	0.00494114	0.0443867	TRUE
4	VWA1	682.233	0.0375865	0.00494114	0.0443867	TRUE
4	C1QTNF4	437.091	0.0375889	0.00494114	0.0443867	TRUE
4	FAM107B	810.319	0.0375589	0.00494114	0.0443867	TRUE
4	BAG1	229.301	0.0375559	0.00494114	0.0443867	TRUE
4	CNDP1	234.392	0.0375805	0.00494114	0.0443867	TRUE
4	CTNNA1	794.296	0.037584	0.00494114	0.0443867	TRUE
4	PPIB	541.191	0.0375769	0.00494114	0.0443867	TRUE
4	SNX1	844.349	0.0375668	0.00494114	0.0443867	TRUE
4	CLMN	573.217	0.0375863	0.00494114	0.0443867	TRUE
4	HIP1	454.192	0.0375979	0.00494114	0.0443867	TRUE
4	LAMP2	524.201	0.0375514	0.00494114	0.0443867	TRUE
4	CNKSR2	508.206	-0.0374101	0.00494114	0.0443867	TRUE
4	C1orf115	506.191	-0.0374026	0.00494114	0.0443867	TRUE
4	DAAM2	544.227	0.0375433	0.00494114	0.0443867	TRUE
4	CAPN3	857.342	0.0375612	0.00494114	0.0443867	TRUE
4	NPC2	826.321	0.0375762	0.00494114	0.0443867	TRUE
4	RTN4	229.301	0.0375356	0.00495422	0.0444833	TRUE
4	DNAJB2	234.392	0.0375406	0.00495422	0.0444833	TRUE
4	TMEM165	972.247	0.0375399	0.00495422	0.0444833	TRUE
4	PIP4K2A	506.191	0.0375415	0.00495422	0.0444833	TRUE
4	GNAI2	554.258	0.0375396	0.00495422	0.0444833	TRUE
4	ZEB2	524.201	0.0375352	0.00495422	0.0444833	TRUE
4	LAMP1	857.342	0.0375405	0.00495422	0.0444833	TRUE
4	CNDP1	972.247	0.0375351	0.00495422	0.0444833	TRUE
4	PEA15	303.142	0.0375196	0.00496729	0.0445275	TRUE
4	EID1	968.246	0.0375312	0.00496729	0.0445275	TRUE
4	SERF2	810.319	0.0375249	0.00496729	0.0445275	TRUE
4	PLEKHH1	604.229	0.0375206	0.00496729	0.0445275	TRUE
4	TMEM165	454.192	0.0375163	0.00496729	0.0445275	TRUE
4	PCP4	506.191	-0.0373962	0.00496729	0.0445275	TRUE
4	AMER2	510.222	0.037518	0.00496729	0.0445275	TRUE
4	PCBP1	826.321	0.0375261	0.00496729	0.0445275	TRUE
4	AQP4	541.228	0.0375286	0.00496729	0.0445275	TRUE
4	C1orf122	380.129	-0.0373877	0.00496729	0.0445275	TRUE
4	LSS	543.21	0.0375299	0.00496729	0.0445275	TRUE
4	SLC12A2	826.321	0.0375195	0.00496729	0.0445275	TRUE
4	GNAI2	408.025	0.0375333	0.00496729	0.0445275	TRUE
4	SLAIN1	792.327	0.0375183	0.00496729	0.0445275	TRUE
4	FN3K	229.301	0.0375237	0.00496729	0.0445275	TRUE
4	HEPACAM	408.025	0.0375296	0.00496729	0.0445275	TRUE
4	RHOU	869.009	0.0375277	0.00496729	0.0445275	TRUE
4	SEMA6A	969.248	0.0375286	0.00496729	0.0445275	TRUE
4	DGKB	575.236	-0.0373918	0.00496729	0.0445275	TRUE
4	PPP3CA	480.175	-0.0373952	0.00496729	0.0445275	TRUE
4	ENOPH1	822.346	0.0375232	0.00496729	0.0445275	TRUE
4	AGAP2	539.234	-0.0373907	0.00496729	0.0445275	TRUE
4	PMP22	359.155	0.0375289	0.00496729	0.0445275	TRUE
4	SASH1	554.258	0.0375253	0.00496729	0.0445275	TRUE
4	PPIB	437.091	-0.0373863	0.00496729	0.0445275	TRUE
4	AATK	338.118	-0.0373869	0.00496729	0.0445275	TRUE
4	PDGFA	454.192	0.0375298	0.00496729	0.0445275	TRUE
4	FDFT1	990.252	0.0375274	0.00496729	0.0445275	TRUE
4	PLP1	896.313	0.0375055	0.00498036	0.0445976	TRUE
4	NCAM1	286.118	0.0375104	0.00498036	0.0445976	TRUE
4	TRIM2	713.245	-0.0373706	0.00498036	0.0445976	TRUE
4	KIF1A	827.288	-0.0373846	0.00498036	0.0445976	TRUE
4	THY1	524.209	-0.0373838	0.00498036	0.0445976	TRUE
4	RTKN	683.254	-0.0373617	0.00498036	0.0445976	TRUE
4	PHLDB1	972.247	0.0375042	0.00498036	0.0445976	TRUE
4	RILPL1	506.191	0.0375084	0.00498036	0.0445976	TRUE
4	VAMP3	288.13	-0.0373761	0.00498036	0.0445976	TRUE
4	AGAP2	827.325	-0.0373695	0.00498036	0.0445976	TRUE
4	PPIB	286.621	0.0375123	0.00498036	0.0445976	TRUE
4	BOK	337.145	-0.0373802	0.00498036	0.0445976	TRUE
4	SNX1	822.346	0.0375055	0.00498036	0.0445976	TRUE
4	GSTP1	313.161	-0.0373623	0.00498036	0.0445976	TRUE
4	SCARB2	284.144	0.0375097	0.00498036	0.0445976	TRUE
4	NPC2	379.161	0.0375097	0.00498036	0.0445976	TRUE
4	PAQR6	665.144	0.0375076	0.00498036	0.0445976	TRUE
4	LITAF	380.129	-0.0373692	0.00498036	0.0445976	TRUE
4	TPPP	510.222	0.0375033	0.00499343	0.0447094	TRUE
4	HSPA5	889.402	-0.0373608	0.00499343	0.0447094	TRUE
4	MOBP	717.2	0.0374977	0.0050065	0.044816	TRUE
4	WNK1	574.243	0.0375007	0.0050065	0.044816	TRUE
4	ITPK1	819.356	0.0374979	0.0050065	0.044816	TRUE
4	DAAM2	286.621	0.0374984	0.0050065	0.044816	TRUE
4	SQSTM1	574.243	0.0374767	0.00501958	0.0448271	TRUE
4	SHTN1	268.62	0.0374671	0.00501958	0.0448271	TRUE
4	SCD5	741.1	0.037471	0.00501958	0.0448271	TRUE
4	WNK1	303.142	0.0374718	0.00501958	0.0448271	TRUE
4	PPP2CB	682.233	0.0374693	0.00501958	0.0448271	TRUE
4	PACS2	822.28	-0.0373379	0.00501958	0.0448271	TRUE
4	TRIM2	337.145	-0.0373371	0.00501958	0.0448271	TRUE
4	CBR1	480.175	0.0374921	0.00501958	0.0448271	TRUE
4	RHOB	288.114	-0.037337	0.00501958	0.0448271	TRUE
4	PTPRD	540.247	0.0374766	0.00501958	0.0448271	TRUE
4	DKK3	516.213	-0.0373489	0.00501958	0.0448271	TRUE
4	MTUS1	606.19	-0.0373552	0.00501958	0.0448271	TRUE
4	RAP1GAP	715.26	0.0374892	0.00501958	0.0448271	TRUE
4	GNPTG	826.321	0.0374871	0.00501958	0.0448271	TRUE
4	TRIM59	557.185	-0.0373525	0.00501958	0.0448271	TRUE
4	SOX10	438.013	0.0374859	0.00501958	0.0448271	TRUE
4	LGALS3BP	289.126	0.0374875	0.00501958	0.0448271	TRUE
4	STMN2	541.228	-0.0373367	0.00501958	0.0448271	TRUE
4	ZDHHC9	540.247	0.0374648	0.00501958	0.0448271	TRUE
4	SPTLC2	821.333	0.0374681	0.00501958	0.0448271	TRUE
4	DGKB	539.234	-0.0373386	0.00501958	0.0448271	TRUE
4	LAMP1	352.134	-0.0373528	0.00501958	0.0448271	TRUE
4	TMEM63A	352.134	-0.0373498	0.00501958	0.0448271	TRUE
4	NFASC	284.144	0.0374932	0.00501958	0.0448271	TRUE
4	SEC14L5	352.134	-0.037351	0.00501958	0.0448271	TRUE
4	LY6H	573.26	-0.0373404	0.00501958	0.0448271	TRUE
4	FIS1	286.621	0.0374758	0.00501958	0.0448271	TRUE
4	KLK6	289.126	0.0374892	0.00501958	0.0448271	TRUE
4	PPIB	635.264	-0.0373357	0.00501958	0.0448271	TRUE
4	NACAD	996.363	-0.0373347	0.00501958	0.0448271	TRUE
4	LIMCH1	284.144	0.0374658	0.00501958	0.0448271	TRUE
4	LIMCH1	544.227	0.0374744	0.00501958	0.0448271	TRUE
4	INSR	543.21	0.0374674	0.00501958	0.0448271	TRUE
4	CNKSR2	437.091	0.0374858	0.00501958	0.0448271	TRUE
4	DHCR24	584.249	-0.0373412	0.00501958	0.0448271	TRUE
4	PLXNB3	576.209	-0.0373393	0.00501958	0.0448271	TRUE
4	PLLP	1048.32	0.0374616	0.00501958	0.0448271	TRUE
4	CD9	437.091	-0.0373349	0.00501958	0.0448271	TRUE
4	BANF1	261.612	0.037475	0.00501958	0.0448271	TRUE
4	SQSTM1	827.325	0.0374294	0.00503265	0.0448271	TRUE
4	EIF4H	277.616	0.0374325	0.00503265	0.0448271	TRUE
4	ATP5ME	548.225	0.0374134	0.00503265	0.0448271	TRUE
4	PPP2CB	778.312	0.0374277	0.00503265	0.0448271	TRUE
4	PTMS	352.134	0.0374171	0.00503265	0.0448271	TRUE
4	PFN1	541.228	0.0374533	0.00503265	0.0448271	TRUE
4	TRIM2	234.392	0.0374456	0.00503265	0.0448271	TRUE
4	MAP1B	286.118	0.0374573	0.00503265	0.0448271	TRUE
4	COMT	234.392	0.0374067	0.00503265	0.0448271	TRUE
4	COMT	792.28	0.0374345	0.00503265	0.0448271	TRUE
4	PSAP	573.217	0.0374212	0.00503265	0.0448271	TRUE
4	RHOB	574.243	0.037429	0.00503265	0.0448271	TRUE
4	ATP1A1	716.127	0.0374535	0.00503265	0.0448271	TRUE
4	PTPRD	286.118	0.0374269	0.00503265	0.0448271	TRUE
4	MTUS1	541.228	0.0374566	0.00503265	0.0448271	TRUE
4	LSS	549.096	0.0374195	0.00503265	0.0448271	TRUE
4	NCL	541.191	0.0374158	0.00503265	0.0448271	TRUE
4	NETO2	821.149	0.0374383	0.00503265	0.0448271	TRUE
4	CDKN1B	541.191	0.0374195	0.00503265	0.0448271	TRUE
4	OAZ2	268.62	0.0374506	0.00503265	0.0448271	TRUE
4	OAZ2	822.346	0.0374051	0.00503265	0.0448271	TRUE
4	OAZ2	844.349	0.0374354	0.00503265	0.0448271	TRUE
4	SEPTIN4	869.009	0.0374065	0.00503265	0.0448271	TRUE
4	CTNNA3	454.192	0.0374026	0.00503265	0.0448271	TRUE
4	CTNNA3	525.231	0.037418	0.00503265	0.0448271	TRUE
4	CTNNA3	778.312	0.0374367	0.00503265	0.0448271	TRUE
4	ENPP2	792.327	0.0374362	0.00503265	0.0448271	TRUE
4	CAMKV	352.134	0.0374358	0.00503265	0.0448271	TRUE
4	RILPL1	573.26	0.0374494	0.00503265	0.0448271	TRUE
4	DDIT4	969.248	0.0374501	0.00503265	0.0448271	TRUE
4	CPLX2	821.149	0.0374126	0.00503265	0.0448271	TRUE
4	C1QTNF4	557.185	0.0374335	0.00503265	0.0448271	TRUE
4	MYLK	539.234	0.0374189	0.00503265	0.0448271	TRUE
4	AQP1	277.616	0.0374073	0.00503265	0.0448271	TRUE
4	XPC	844.349	0.0374314	0.00503265	0.0448271	TRUE
4	MID1IP1	969.248	0.0374137	0.00503265	0.0448271	TRUE
4	CLDN11	544.227	0.0374198	0.00503265	0.0448271	TRUE
4	WSB1	303.142	0.0374255	0.00503265	0.0448271	TRUE
4	MTSS2	480.175	0.0374039	0.00503265	0.0448271	TRUE
4	FA2H	574.243	0.0374402	0.00503265	0.0448271	TRUE
4	TP53INP2	548.225	0.0374481	0.00503265	0.0448271	TRUE
4	CAPN3	508.206	0.037436	0.00503265	0.0448271	TRUE
4	CAPN3	1048.32	0.037406	0.00503265	0.0448271	TRUE
4	SPAG9	792.327	0.0374259	0.00503265	0.0448271	TRUE
4	PHYHIP	289.123	0.0374177	0.00503265	0.0448271	TRUE
4	NPC2	810.319	0.0374365	0.00503265	0.0448271	TRUE
4	CKB	514.197	-0.037328	0.00504572	0.0449409	TRUE
4	GSN	544.227	0.0373869	0.00505879	0.0450076	TRUE
4	CERCAM	268.62	0.037395	0.00505879	0.0450076	TRUE
4	CNDP2	286.118	0.037388	0.00505879	0.0450076	TRUE
4	PDE1B	682.233	-0.0373244	0.00505879	0.0450076	TRUE
4	RNASE1	682.233	0.0373851	0.00505879	0.0450076	TRUE
4	PPP1R1A	573.221	-0.0373226	0.00505879	0.0450076	TRUE
4	CD99	523.198	0.0373885	0.00505879	0.0450076	TRUE
4	FNBP1	665.144	0.0373958	0.00505879	0.0450076	TRUE
4	IGFBP5	284.144	0.037395	0.00505879	0.0450076	TRUE
4	TMEM63A	337.145	-0.0373228	0.00505879	0.0450076	TRUE
4	PNMA2	268.62	-0.0373218	0.00505879	0.0450076	TRUE
4	PCDH11X	312.059	-0.0373238	0.00505879	0.0450076	TRUE
4	BOK	514.197	0.0373953	0.00505879	0.0450076	TRUE
4	HDAC11	857.342	0.0373898	0.00505879	0.0450076	TRUE
4	MTSS2	451.179	-0.0373197	0.00505879	0.0450076	TRUE
4	PHLPP1	454.192	0.0373887	0.00505879	0.0450076	TRUE
4	ANO3	338.118	0.0373928	0.00505879	0.0450076	TRUE
4	NPC2	821.333	0.0373967	0.00505879	0.0450076	TRUE
4	PRRG1	541.193	0.0373925	0.00505879	0.0450076	TRUE
4	ARPP19	352.134	0.0373801	0.00507186	0.0450819	TRUE
4	NCAM1	869.009	0.0373774	0.00507186	0.0450819	TRUE
4	CNDP2	665.144	0.0373783	0.00507186	0.0450819	TRUE
4	PACS2	303.142	0.0373786	0.00507186	0.0450819	TRUE
4	EFHD1	896.313	0.0373768	0.00507186	0.0450819	TRUE
4	SUN2	827.575	-0.0373123	0.00507186	0.0450819	TRUE
4	AQP4	968.246	0.0373817	0.00507186	0.0450819	TRUE
4	LTBP3	810.319	0.037375	0.00507186	0.0450819	TRUE
4	GLTP	716.127	-0.0373123	0.00507186	0.0450819	TRUE
4	NCL	810.319	0.0373766	0.00507186	0.0450819	TRUE
4	RTKN	234.392	0.0373693	0.00507186	0.0450819	TRUE
4	TMEM63A	549.096	0.0373738	0.00507186	0.0450819	TRUE
4	RNH1	540.247	0.03737	0.00507186	0.0450819	TRUE
4	INSR	524.209	0.0373828	0.00507186	0.0450819	TRUE
4	PDGFA	524.201	0.0373742	0.00507186	0.0450819	TRUE
4	PLLP	379.161	0.0373694	0.00507186	0.0450819	TRUE
4	HSPB1	635.264	-0.03731	0.00508493	0.0451745	TRUE
4	FAM107A	451.179	-0.0373104	0.00508493	0.0451745	TRUE
4	SLC44A1	506.191	0.0373601	0.00508493	0.0451745	TRUE
4	IDS	996.363	0.0373652	0.00508493	0.0451745	TRUE
4	USP54	312.059	0.0373617	0.00508493	0.0451745	TRUE
4	PHLDB1	794.296	0.037362	0.00508493	0.0451745	TRUE
4	PRUNE2	284.144	0.0373658	0.00508493	0.0451745	TRUE
4	MCTP1	969.248	-0.037308	0.00508493	0.0451745	TRUE
4	PHLPP1	968.246	0.0373624	0.00508493	0.0451745	TRUE
4	RHOA	454.192	0.0373479	0.00511108	0.0453436	TRUE
4	PEBP1	284.144	0.037339	0.00511108	0.0453436	TRUE
4	KIF5A	713.245	0.0373461	0.00511108	0.0453436	TRUE
4	TMBIM6	312.059	0.0373558	0.00511108	0.0453436	TRUE
4	EEF1A2	554.258	-0.0372981	0.00511108	0.0453436	TRUE
4	NDRG2	972.247	0.0373488	0.00511108	0.0453436	TRUE
4	S100A6	792.327	0.0373452	0.00511108	0.0453436	TRUE
4	TNKS	548.225	0.0373499	0.00511108	0.0453436	TRUE
4	TNKS	826.321	0.0373432	0.00511108	0.0453436	TRUE
4	PIP4K2A	351.577	-0.0372955	0.00511108	0.0453436	TRUE
4	USP54	953.259	0.037352	0.00511108	0.0453436	TRUE
4	SOX10	896.302	0.0373471	0.00511108	0.0453436	TRUE
4	CHN1	507.186	-0.0373002	0.00511108	0.0453436	TRUE
4	PAIP2B	287.123	0.037339	0.00511108	0.0453436	TRUE
4	DOCK5	573.26	0.0373387	0.00511108	0.0453436	TRUE
4	LY6H	396.017	0.0373566	0.00511108	0.0453436	TRUE
4	SLC39A11	303.142	0.0373427	0.00511108	0.0453436	TRUE
4	SLC39A11	549.096	0.0373463	0.00511108	0.0453436	TRUE
4	WSB1	541.193	0.0373477	0.00511108	0.0453436	TRUE
4	LAMP2	554.258	0.0373513	0.00511108	0.0453436	TRUE
4	DLG4	548.225	-0.0372938	0.00511108	0.0453436	TRUE
4	COL4A5	821.333	0.0373457	0.00511108	0.0453436	TRUE
4	ANO3	683.254	0.0373377	0.00511108	0.0453436	TRUE
4	BANF1	541.228	0.03735	0.00511108	0.0453436	TRUE
4	SEPTIN2	604.229	0.0373367	0.00512415	0.0454516	TRUE
4	GLTP	523.198	0.0373333	0.00512415	0.0454516	TRUE
4	CLASP2	554.258	0.0373348	0.00512415	0.0454516	TRUE
4	PLAAT3	862.093	0.0373085	0.00513722	0.0454621	TRUE
4	PEA15	508.206	0.0373197	0.00513722	0.0454621	TRUE
4	SPARC	396.019	-0.0372852	0.00513722	0.0454621	TRUE
4	EIF4H	778.312	0.0373168	0.00513722	0.0454621	TRUE
4	PTMS	827.575	0.0373181	0.00513722	0.0454621	TRUE
4	PACS2	288.114	-0.0372793	0.00513722	0.0454621	TRUE
4	RGCC	635.264	-0.0372647	0.00513722	0.0454621	TRUE
4	SORT1	394.155	-0.0372819	0.00513722	0.0454621	TRUE
4	PCP4	953.259	-0.0372648	0.00513722	0.0454621	TRUE
4	TSPAN7	573.221	-0.0372639	0.00513722	0.0454621	TRUE
4	MAP7D1	312.059	0.0373111	0.00513722	0.0454621	TRUE
4	NDRG2	540.247	0.0373327	0.00513722	0.0454621	TRUE
4	SLC12A2	822.28	-0.0372687	0.00513722	0.0454621	TRUE
4	GLTP	337.145	-0.0372797	0.00513722	0.0454621	TRUE
4	GNAI2	857.342	0.0373099	0.00513722	0.0454621	TRUE
4	GNAI2	972.247	0.0373126	0.00513722	0.0454621	TRUE
4	AIF1L	277.616	0.0373102	0.00513722	0.0454621	TRUE
4	USP54	996.363	-0.0372671	0.00513722	0.0454621	TRUE
4	CDKN1B	262.114	0.037316	0.00513722	0.0454621	TRUE
4	NPTN	359.155	-0.0372862	0.00513722	0.0454621	TRUE
4	HEPACAM	714.267	-0.0372882	0.00513722	0.0454621	TRUE
4	FNBP1	573.217	0.0373087	0.00513722	0.0454621	TRUE
4	CTNNA3	234.392	0.0373321	0.00513722	0.0454621	TRUE
4	MAP6D1	506.191	0.0373244	0.00513722	0.0454621	TRUE
4	UBTF	792.327	0.0373126	0.00513722	0.0454621	TRUE
4	FKBP5	286.621	0.0373152	0.00513722	0.0454621	TRUE
4	RTF2	229.301	0.0373265	0.00513722	0.0454621	TRUE
4	NFASC	792.327	0.0373245	0.00513722	0.0454621	TRUE
4	CPLX2	510.222	-0.0372904	0.00513722	0.0454621	TRUE
4	PMP22	972.247	0.0373254	0.00513722	0.0454621	TRUE
4	C1QTNF4	972.247	-0.0372633	0.00513722	0.0454621	TRUE
4	SEC14L5	827.575	-0.0372848	0.00513722	0.0454621	TRUE
4	LY6H	516.213	-0.0372712	0.00513722	0.0454621	TRUE
4	MCTP1	454.99	-0.0372659	0.00513722	0.0454621	TRUE
4	PCP4L1	951.243	-0.0372869	0.00513722	0.0454621	TRUE
4	ZDHHC20	543.21	0.0373079	0.00513722	0.0454621	TRUE
4	H3F3B	567.206	-0.037279	0.00513722	0.0454621	TRUE
4	MTSS2	438.013	0.0373192	0.00513722	0.0454621	TRUE
4	ATOX1	826.321	0.0373323	0.00513722	0.0454621	TRUE
4	LITAF	794.296	0.0373215	0.00513722	0.0454621	TRUE
4	EID1	303.142	0.0373051	0.00515029	0.0455646	TRUE
4	NFASC	437.091	-0.0372532	0.00515029	0.0455646	TRUE
4	IGSF8	380.129	-0.0372543	0.00515029	0.0455646	TRUE
4	DAAM2	575.236	0.0373048	0.00515029	0.0455646	TRUE
4	FDFT1	541.228	0.0373055	0.00515029	0.0455646	TRUE
4	KIAA0930	606.19	-0.037245	0.00516336	0.0456618	TRUE
4	EEF1A2	574.251	-0.0372495	0.00516336	0.0456618	TRUE
4	IDS	508.206	-0.037242	0.00516336	0.0456618	TRUE
4	ZEB2	288.13	-0.0372468	0.00516336	0.0456618	TRUE
4	SCG2	585.253	-0.0372404	0.00516336	0.0456618	TRUE
4	SEC14L5	861.348	0.0373035	0.00516336	0.0456618	TRUE
4	EPHA7	359.155	-0.0372467	0.00516336	0.0456618	TRUE
4	ATP1B1	379.161	0.0372961	0.00517644	0.0457028	TRUE
4	ATP5ME	844.349	0.0372875	0.00517644	0.0457028	TRUE
4	HNRNPUL1	261.612	0.0372994	0.00517644	0.0457028	TRUE
4	APLP1	574.243	0.0372786	0.00517644	0.0457028	TRUE
4	PBXIP1	794.296	0.0372866	0.00517644	0.0457028	TRUE
4	ABCA8	438.013	0.0372702	0.00517644	0.0457028	TRUE
4	LSS	827.325	0.0372754	0.00517644	0.0457028	TRUE
4	FGF1	312.059	0.0372874	0.00517644	0.0457028	TRUE
4	ITM2B	549.096	0.0372609	0.00517644	0.0457028	TRUE
4	FN3K	972.247	0.0372771	0.00517644	0.0457028	TRUE
4	SEPTIN4	819.356	0.0372937	0.00517644	0.0457028	TRUE
4	EPN2	287.123	0.0372897	0.00517644	0.0457028	TRUE
4	PHLDB1	604.229	0.0372631	0.00517644	0.0457028	TRUE
4	MAP4	573.217	0.0372724	0.00517644	0.0457028	TRUE
4	CLDND1	951.243	0.0372732	0.00517644	0.0457028	TRUE
4	RILPL1	284.144	0.0372628	0.00517644	0.0457028	TRUE
4	RNF130	541.191	0.0372996	0.00517644	0.0457028	TRUE
4	PAIP2B	1024.21	0.0372977	0.00517644	0.0457028	TRUE
4	VAMP3	408.025	0.0372868	0.00517644	0.0457028	TRUE
4	ERMN	844.359	0.037285	0.00517644	0.0457028	TRUE
4	SEC14L5	549.096	0.0372652	0.00517644	0.0457028	TRUE
4	FIS1	379.161	0.0372841	0.00517644	0.0457028	TRUE
4	CEP170	822.346	0.0372927	0.00517644	0.0457028	TRUE
4	COL16A1	990.252	0.0372771	0.00517644	0.0457028	TRUE
4	PLXNB3	575.236	0.0372779	0.00517644	0.0457028	TRUE
4	COL4A5	548.225	0.0372799	0.00517644	0.0457028	TRUE
4	COL4A5	792.327	0.0372795	0.00517644	0.0457028	TRUE
4	CAPN3	821.333	0.0372589	0.00517644	0.0457028	TRUE
4	SQSTM1	288.129	-0.0372103	0.00518951	0.0457028	TRUE
4	SOD1	327.08	-0.0371689	0.00518951	0.0457028	TRUE
4	GPRC5B	394.155	-0.0372223	0.00518951	0.0457028	TRUE
4	PTMS	741.1	-0.0371755	0.00518951	0.0457028	TRUE
4	VAT1L	540.247	-0.0371856	0.00518951	0.0457028	TRUE
4	APLP1	337.145	-0.037219	0.00518951	0.0457028	TRUE
4	DNAJB2	584.249	-0.0372071	0.00518951	0.0457028	TRUE
4	CBR1	822.28	-0.0372191	0.00518951	0.0457028	TRUE
4	RHOB	525.231	0.0372478	0.00518951	0.0457028	TRUE
4	KCNJ10	326.086	-0.0371843	0.00518951	0.0457028	TRUE
4	DKK3	862.093	-0.0371824	0.00518951	0.0457028	TRUE
4	PCP4	604.229	-0.0371856	0.00518951	0.0457028	TRUE
4	PCP4	951.243	-0.0372055	0.00518951	0.0457028	TRUE
4	MAP7	277.616	0.0372539	0.00518951	0.0457028	TRUE
4	TSPAN7	968.246	-0.0371977	0.00518951	0.0457028	TRUE
4	NCKAP5	351.577	-0.0372062	0.00518951	0.0457028	TRUE
4	SLC44A1	437.091	-0.0371674	0.00518951	0.0457028	TRUE
4	CTXN1	953.259	-0.0371771	0.00518951	0.0457028	TRUE
4	HBS1L	437.091	-0.0371663	0.00518951	0.0457028	TRUE
4	FBXO44	516.213	-0.0372005	0.00518951	0.0457028	TRUE
4	FNBP1	437.091	-0.0371918	0.00518951	0.0457028	TRUE
4	ZEB2	968.246	0.0372529	0.00518951	0.0457028	TRUE
4	RHOU	447.194	-0.0372161	0.00518951	0.0457028	TRUE
4	CHN1	554.258	-0.037176	0.00518951	0.0457028	TRUE
4	MXRA7	312.059	-0.0371866	0.00518951	0.0457028	TRUE
4	TAC1	543.21	-0.0371739	0.00518951	0.0457028	TRUE
4	TAC1	953.259	-0.0371921	0.00518951	0.0457028	TRUE
4	DOCK5	454.192	0.03725	0.00518951	0.0457028	TRUE
4	ULK1	524.201	-0.0372133	0.00518951	0.0457028	TRUE
4	RGS14	951.243	-0.0372213	0.00518951	0.0457028	TRUE
4	KLK6	288.129	-0.0372044	0.00518951	0.0457028	TRUE
4	MYLK	430.08	-0.0372189	0.00518951	0.0457028	TRUE
4	NACAD	576.209	-0.0371898	0.00518951	0.0457028	TRUE
4	WSB1	889.402	-0.0372327	0.00518951	0.0457028	TRUE
4	CNKSR2	539.234	-0.0372305	0.00518951	0.0457028	TRUE
4	DLG4	573.217	-0.0371673	0.00518951	0.0457028	TRUE
4	C1orf115	869.009	-0.0371648	0.00518951	0.0457028	TRUE
4	PHYHIP	896.313	-0.0371849	0.00518951	0.0457028	TRUE
4	CACNA2D3	539.234	-0.0371876	0.00518951	0.0457028	TRUE
4	CACNA2D3	794.296	-0.0371742	0.00518951	0.0457028	TRUE
4	PHLPP1	827.288	-0.0371648	0.00518951	0.0457028	TRUE
4	CD9	408.025	0.0372517	0.00518951	0.0457028	TRUE
4	SGTA	287.123	0.037256	0.00518951	0.0457028	TRUE
4	ENC1	573.221	-0.037167	0.00518951	0.0457028	TRUE
4	SQSTM1	514.197	0.0372452	0.00520258	0.0457495	TRUE
4	SPP1	327.08	-0.0371577	0.00520258	0.0457495	TRUE
4	RTN4	972.247	0.0372264	0.00520258	0.0457495	TRUE
4	SERF2	972.247	0.0372169	0.00520258	0.0457495	TRUE
4	HNRNPUL1	827.325	0.0372235	0.00520258	0.0457495	TRUE
4	PACS2	794.296	0.037225	0.00520258	0.0457495	TRUE
4	CBR1	525.231	0.0372418	0.00520258	0.0457495	TRUE
4	MYRF	555.253	0.0372343	0.00520258	0.0457495	TRUE
4	FAM107A	896.302	0.0372163	0.00520258	0.0457495	TRUE
4	GLTP	827.325	0.0372345	0.00520258	0.0457495	TRUE
4	IDS	557.185	0.0372429	0.00520258	0.0457495	TRUE
4	GNAI2	268.62	0.0372336	0.00520258	0.0457495	TRUE
4	PHLDB1	665.144	0.0372392	0.00520258	0.0457495	TRUE
4	CHN1	792.28	-0.0371574	0.00520258	0.0457495	TRUE
4	RTF2	969.248	0.0372266	0.00520258	0.0457495	TRUE
4	TOB2	286.621	0.0372268	0.00520258	0.0457495	TRUE
4	AGAP2	338.118	0.0372348	0.00520258	0.0457495	TRUE
4	FAM107B	844.349	0.0372324	0.00520258	0.0457495	TRUE
4	NACAD	268.62	0.037233	0.00520258	0.0457495	TRUE
4	ACTN1	524.201	-0.0371606	0.00520258	0.0457495	TRUE
4	MTSS2	514.197	0.0372432	0.00520258	0.0457495	TRUE
4	PLXNB3	284.144	0.0372327	0.00520258	0.0457495	TRUE
4	DAAM2	554.258	0.0372336	0.00520258	0.0457495	TRUE
4	FDFT1	408.025	0.0372262	0.00520258	0.0457495	TRUE
4	FDFT1	574.243	0.0372216	0.00520258	0.0457495	TRUE
4	CD9	508.206	0.0372376	0.00520258	0.0457495	TRUE
4	UCHL1	303.142	-0.0371459	0.00521565	0.0457855	TRUE
4	PEA15	574.243	0.0372053	0.00521565	0.0457855	TRUE
4	PTGES3	827.575	-0.0371489	0.00521565	0.0457855	TRUE
4	SCD5	514.197	0.0371966	0.00521565	0.0457855	TRUE
4	EID1	508.206	0.0372094	0.00521565	0.0457855	TRUE
4	MARCKSL1	288.126	-0.037137	0.00521565	0.0457855	TRUE
4	APLP1	289.126	0.0372148	0.00521565	0.0457855	TRUE
4	APLP1	713.245	-0.037128	0.00521565	0.0457855	TRUE
4	PCP4	792.327	-0.037146	0.00521565	0.0457855	TRUE
4	PCBP1	665.144	0.0371828	0.00521565	0.0457855	TRUE
4	LTBP3	554.258	0.0371937	0.00521565	0.0457855	TRUE
4	NDRG2	352.134	-0.0371272	0.00521565	0.0457855	TRUE
4	LSS	741.108	0.0371989	0.00521565	0.0457855	TRUE
4	GNAI2	313.161	-0.0371416	0.00521565	0.0457855	TRUE
4	FMNL2	261.612	0.0372104	0.00521565	0.0457855	TRUE
4	NETO2	288.129	0.0372039	0.00521565	0.0457855	TRUE
4	NPTN	741.108	-0.0371496	0.00521565	0.0457855	TRUE
4	HEPACAM	665.144	0.0371926	0.00521565	0.0457855	TRUE
4	LAMP1	969.248	0.0371862	0.00521565	0.0457855	TRUE
4	ENOPH1	437.091	-0.0371467	0.00521565	0.0457855	TRUE
4	TMEM98	541.191	0.0371889	0.00521565	0.0457855	TRUE
4	PCP4L1	359.155	-0.0371407	0.00521565	0.0457855	TRUE
4	PCP4L1	480.175	-0.0371464	0.00521565	0.0457855	TRUE
4	ZDHHC20	540.247	0.0371895	0.00521565	0.0457855	TRUE
4	CNDP1	312.059	0.0371958	0.00521565	0.0457855	TRUE
4	CNKSR2	574.251	-0.0371267	0.00521565	0.0457855	TRUE
4	EML2	969.248	0.0372032	0.00521565	0.0457855	TRUE
4	SGK1	313.161	-0.037132	0.00521565	0.0457855	TRUE
4	FDFT1	359.155	0.0372016	0.00521565	0.0457855	TRUE
4	ANO3	606.19	0.0371973	0.00521565	0.0457855	TRUE
4	NRGN	808.331	-0.0371185	0.00522872	0.0458108	TRUE
4	NCDN	496.206	-0.0370986	0.00522872	0.0458108	TRUE
4	SPARC	394.155	-0.0371048	0.00522872	0.0458108	TRUE
4	DDRGK1	665.144	0.0371785	0.00522872	0.0458108	TRUE
4	ATP1B1	396.017	-0.0370995	0.00522872	0.0458108	TRUE
4	PEBP1	819.356	0.0371743	0.00522872	0.0458108	TRUE
4	CERCAM	557.185	-0.0371038	0.00522872	0.0458108	TRUE
4	RTN4	338.118	-0.0371202	0.00522872	0.0458108	TRUE
4	PPP2CB	277.616	0.037176	0.00522872	0.0458108	TRUE
4	PFN1	683.254	-0.0371012	0.00522872	0.0458108	TRUE
4	TMEM165	514.197	0.0371792	0.00522872	0.0458108	TRUE
4	EFHD1	451.179	-0.0371007	0.00522872	0.0458108	TRUE
4	PCP4	287.123	-0.0370983	0.00522872	0.0458108	TRUE
4	PREX1	834.21	0.0371777	0.00522872	0.0458108	TRUE
4	MTUS1	821.333	0.0371638	0.00522872	0.0458108	TRUE
4	NUPR1	714.267	-0.0371098	0.00522872	0.0458108	TRUE
4	RNASE1	683.254	-0.0371088	0.00522872	0.0458108	TRUE
4	PIP4K2A	268.62	0.0371718	0.00522872	0.0458108	TRUE
4	PPP4R2	554.258	0.0371565	0.00522872	0.0458108	TRUE
4	SMARCA5	792.327	0.0371622	0.00522872	0.0458108	TRUE
4	ATP2B1	574.251	-0.0370995	0.00522872	0.0458108	TRUE
4	TOB2	683.254	-0.0370984	0.00522872	0.0458108	TRUE
4	CPLX2	778.312	-0.0371026	0.00522872	0.0458108	TRUE
4	C1QTNF4	604.229	-0.037117	0.00522872	0.0458108	TRUE
4	FIS1	792.327	0.0371599	0.00522872	0.0458108	TRUE
4	SASH1	541.191	0.0371795	0.00522872	0.0458108	TRUE
4	CNDP1	554.258	0.0371806	0.00522872	0.0458108	TRUE
4	ACTN1	576.209	0.0371784	0.00522872	0.0458108	TRUE
4	CA2	573.217	0.0371762	0.00522872	0.0458108	TRUE
4	YPEL1	379.161	-0.0371205	0.00522872	0.0458108	TRUE
4	AATK	857.342	0.0371793	0.00522872	0.0458108	TRUE
4	EPHA7	262.114	-0.0371023	0.00522872	0.0458108	TRUE
4	SCARB2	567.206	-0.0371143	0.00522872	0.0458108	TRUE
4	HSPA1A	540.247	0.0371574	0.00522872	0.0458108	TRUE
4	PLAAT3	394.155	-0.0370708	0.0052418	0.045865	TRUE
4	SERF2	889.402	-0.0370699	0.0052418	0.045865	TRUE
4	BIN1	437.091	-0.0370953	0.0052418	0.045865	TRUE
4	ABCA8	827.575	-0.0370951	0.0052418	0.045865	TRUE
4	PCP4	524.209	-0.0370903	0.0052418	0.045865	TRUE
4	RNASE1	822.28	-0.037094	0.0052418	0.045865	TRUE
4	SLC44A1	524.201	0.0371532	0.0052418	0.045865	TRUE
4	CALM3	574.243	-0.0370945	0.0052418	0.045865	TRUE
4	STRIP2	351.577	0.0371543	0.0052418	0.045865	TRUE
4	CDKN1B	713.245	-0.0370856	0.0052418	0.045865	TRUE
4	NPTN	821.333	-0.0370719	0.0052418	0.045865	TRUE
4	LGALS3BP	716.127	-0.0370805	0.0052418	0.045865	TRUE
4	SEPTIN4	288.114	-0.0370861	0.0052418	0.045865	TRUE
4	SLC31A2	480.175	0.0371529	0.0052418	0.045865	TRUE
4	SPTLC2	635.264	-0.0370948	0.0052418	0.045865	TRUE
4	P2RX7	714.267	-0.0370942	0.0052418	0.045865	TRUE
4	CPLX2	541.228	-0.0370837	0.0052418	0.045865	TRUE
4	SCG2	573.221	-0.0370922	0.0052418	0.045865	TRUE
4	RGS14	554.258	-0.0370915	0.0052418	0.045865	TRUE
4	NACAD	822.28	-0.0370872	0.0052418	0.045865	TRUE
4	SNX1	286.621	0.0371545	0.0052418	0.045865	TRUE
4	C1orf115	524.209	-0.0370848	0.0052418	0.045865	TRUE
4	CDC42EP1	447.194	-0.0370847	0.0052418	0.045865	TRUE
4	SCD	715.26	-0.0370456	0.00525487	0.0458901	TRUE
4	SPARC	821.149	-0.0370431	0.00525487	0.0458901	TRUE
4	ATP1B1	394.155	-0.0370521	0.00525487	0.0458901	TRUE
4	SERF2	327.08	-0.0370465	0.00525487	0.0458901	TRUE
4	MARCKSL1	559.25	0.0371428	0.00525487	0.0458901	TRUE
4	PBXIP1	380.129	-0.0370653	0.00525487	0.0458901	TRUE
4	RGCC	585.253	0.0371469	0.00525487	0.0458901	TRUE
4	TMEM165	541.193	0.0371272	0.00525487	0.0458901	TRUE
4	TBCB	573.26	0.0371251	0.00525487	0.0458901	TRUE
4	TBCB	969.248	0.0371273	0.00525487	0.0458901	TRUE
4	MAP1B	968.246	0.0371331	0.00525487	0.0458901	TRUE
4	GNG7	312.059	-0.0370615	0.00525487	0.0458901	TRUE
4	FAM50A	826.321	0.0371351	0.00525487	0.0458901	TRUE
4	MAP7D1	524.209	0.037136	0.00525487	0.0458901	TRUE
4	CTXN1	713.245	0.0371417	0.00525487	0.0458901	TRUE
4	CLASP2	541.191	0.0371282	0.00525487	0.0458901	TRUE
4	JAM3	277.616	0.0371461	0.00525487	0.0458901	TRUE
4	USP54	713.245	-0.0370339	0.00525487	0.0458901	TRUE
4	NETO2	539.234	-0.0370442	0.00525487	0.0458901	TRUE
4	RHOU	379.161	0.0371376	0.00525487	0.0458901	TRUE
4	CYTH1	557.185	-0.0370499	0.00525487	0.0458901	TRUE
4	ENPP2	286.118	0.037127	0.00525487	0.0458901	TRUE
4	UBTF	821.333	0.0371435	0.00525487	0.0458901	TRUE
4	CLDND1	548.225	0.0371403	0.00525487	0.0458901	TRUE
4	PAIP2B	554.258	0.0371224	0.00525487	0.0458901	TRUE
4	P2RX7	447.194	-0.0370295	0.00525487	0.0458901	TRUE
4	P2RX7	713.245	-0.0370577	0.00525487	0.0458901	TRUE
4	DOCK5	889.402	-0.0370624	0.00525487	0.0458901	TRUE
4	SEC14L5	869.009	0.0371422	0.00525487	0.0458901	TRUE
4	MID1IP1	289.123	-0.0370464	0.00525487	0.0458901	TRUE
4	CTNNA1	287.123	0.0371288	0.00525487	0.0458901	TRUE
4	NACAD	969.248	0.0371307	0.00525487	0.0458901	TRUE
4	CLMN	819.356	0.0371272	0.00525487	0.0458901	TRUE
4	PHYHIP	454.99	-0.0370544	0.00525487	0.0458901	TRUE
4	RHOA	514.197	0.0371178	0.00526794	0.0459047	TRUE
4	EID1	826.571	-0.0369863	0.00526794	0.0459047	TRUE
4	CNDP2	352.134	-0.0369999	0.00526794	0.0459047	TRUE
4	CKB	496.206	-0.0370107	0.00526794	0.0459047	TRUE
4	TMEM165	996.363	-0.0369857	0.00526794	0.0459047	TRUE
4	KIF1A	437.091	-0.0370111	0.00526794	0.0459047	TRUE
4	PSAP	576.209	-0.0369905	0.00526794	0.0459047	TRUE
4	BIN1	506.191	0.0371175	0.00526794	0.0459047	TRUE
4	DKK3	575.236	-0.0369856	0.00526794	0.0459047	TRUE
4	NDRG2	557.185	-0.0370094	0.00526794	0.0459047	TRUE
4	RNASE1	821.149	-0.0370009	0.00526794	0.0459047	TRUE
4	GLTP	352.134	-0.0369804	0.00526794	0.0459047	TRUE
4	THY1	585.253	-0.0370163	0.00526794	0.0459047	TRUE
4	TPD52L1	844.349	-0.0370066	0.00526794	0.0459047	TRUE
4	IDS	229.301	-0.0369834	0.00526794	0.0459047	TRUE
4	DBI	313.161	-0.0370187	0.00526794	0.0459047	TRUE
4	FGF1	834.21	0.0371134	0.00526794	0.0459047	TRUE
4	ITM2B	557.185	-0.0369891	0.00526794	0.0459047	TRUE
4	RTKN	574.243	0.0371201	0.00526794	0.0459047	TRUE
4	CD99	857.342	0.037115	0.00526794	0.0459047	TRUE
4	SLC31A2	451.179	-0.0370257	0.00526794	0.0459047	TRUE
4	STMN2	277.616	-0.037005	0.00526794	0.0459047	TRUE
4	SPOCK2	510.222	-0.0369812	0.00526794	0.0459047	TRUE
4	SEMA6A	567.206	-0.0369847	0.00526794	0.0459047	TRUE
4	AGAP2	277.616	-0.0369989	0.00526794	0.0459047	TRUE
4	LY6H	234.392	-0.0370114	0.00526794	0.0459047	TRUE
4	LY6H	524.201	-0.0370011	0.00526794	0.0459047	TRUE
4	KLK6	715.26	-0.0369825	0.00526794	0.0459047	TRUE
4	DHCR7	523.198	0.0371201	0.00526794	0.0459047	TRUE
4	SLC39A11	454.192	0.0371151	0.00526794	0.0459047	TRUE
4	MTSS2	396.017	-0.036986	0.00526794	0.0459047	TRUE
4	DLG4	229.301	-0.0370174	0.00526794	0.0459047	TRUE
4	C1orf115	778.312	-0.0370071	0.00526794	0.0459047	TRUE
4	C1orf115	951.243	-0.0370174	0.00526794	0.0459047	TRUE
4	DAAM2	313.161	-0.036987	0.00526794	0.0459047	TRUE
4	PADI2	573.26	0.0371168	0.00526794	0.0459047	TRUE
4	PHLPP1	567.206	-0.0369897	0.00526794	0.0459047	TRUE
4	LITAF	541.191	0.03712	0.00526794	0.0459047	TRUE
4	TACC1	1048.32	0.037111	0.00528101	0.0460003	TRUE
4	FAM50A	380.129	-0.0369629	0.00528101	0.0460003	TRUE
4	CALM3	857.342	-0.0369652	0.00528101	0.0460003	TRUE
4	CDKN1B	635.264	-0.0369761	0.00528101	0.0460003	TRUE
4	PAQR8	827.575	-0.0369714	0.00528101	0.0460003	TRUE
4	P2RX7	313.161	-0.0369698	0.00528101	0.0460003	TRUE
4	PPIB	288.13	-0.0369682	0.00528101	0.0460003	TRUE
4	ATP1B1	968.246	0.0370997	0.00529408	0.0460015	TRUE
4	SPP1	808.331	0.0370782	0.00529408	0.0460015	TRUE
4	NCAM1	827.325	0.0371065	0.00529408	0.0460015	TRUE
4	KIAA0930	778.312	0.0370932	0.00529408	0.0460015	TRUE
4	TMEM165	573.26	0.0370866	0.00529408	0.0460015	TRUE
4	SLC1A2	794.296	-0.0369621	0.00529408	0.0460015	TRUE
4	PSAP	792.28	0.0370982	0.00529408	0.0460015	TRUE
4	CDK18	715.26	-0.0369609	0.00529408	0.0460015	TRUE
4	PTPRD	438.013	0.0370956	0.00529408	0.0460015	TRUE
4	PCP4	574.243	-0.0369605	0.00529408	0.0460015	TRUE
4	HSPB1	575.236	0.0371073	0.00529408	0.0460015	TRUE
4	PREX1	327.08	-0.0369566	0.00529408	0.0460015	TRUE
4	ITPK1	567.206	-0.0369581	0.00529408	0.0460015	TRUE
4	NUMA1	380.129	-0.0369538	0.00529408	0.0460015	TRUE
4	HPCA	351.577	0.0370792	0.00529408	0.0460015	TRUE
4	S100A6	286.118	0.0370883	0.00529408	0.0460015	TRUE
4	CNTN2	809.335	0.0370999	0.00529408	0.0460015	TRUE
4	SLC44A1	229.301	0.0370973	0.00529408	0.0460015	TRUE
4	AHSA1	792.327	0.0370825	0.00529408	0.0460015	TRUE
4	CALM3	337.145	0.0370803	0.00529408	0.0460015	TRUE
4	PPP4R2	408.025	0.0371039	0.00529408	0.0460015	TRUE
4	POLDIP3	819.356	0.037103	0.00529408	0.0460015	TRUE
4	OAZ2	826.321	0.0371004	0.00529408	0.0460015	TRUE
4	SEPTIN4	1048.32	0.0371105	0.00529408	0.0460015	TRUE
4	HEPACAM	1024.21	0.0370933	0.00529408	0.0460015	TRUE
4	ZEB2	794.296	0.0370796	0.00529408	0.0460015	TRUE
4	RNF146	792.327	0.0371033	0.00529408	0.0460015	TRUE
4	CPLX2	969.248	-0.036956	0.00529408	0.0460015	TRUE
4	C1QTNF4	396.017	0.037106	0.00529408	0.0460015	TRUE
4	SEC14L5	508.206	0.0371026	0.00529408	0.0460015	TRUE
4	C4orf48	287.123	0.0371097	0.00529408	0.0460015	TRUE
4	C4orf48	819.356	0.0371099	0.00529408	0.0460015	TRUE
4	HIP1	286.118	0.0370783	0.00529408	0.0460015	TRUE
4	LAMP2	286.621	0.0371002	0.00529408	0.0460015	TRUE
4	LIMCH1	524.201	0.0370797	0.00529408	0.0460015	TRUE
4	INSR	480.175	0.0370775	0.00529408	0.0460015	TRUE
4	CNKSR2	606.19	0.0370836	0.00529408	0.0460015	TRUE
4	EML2	286.118	0.0370963	0.00529408	0.0460015	TRUE
4	PDGFA	972.247	0.0370937	0.00529408	0.0460015	TRUE
4	EPHA7	794.296	-0.0369608	0.00529408	0.0460015	TRUE
4	FDFT1	454.192	0.0371003	0.00529408	0.0460015	TRUE
4	FDFT1	524.201	0.0370737	0.00529408	0.0460015	TRUE
4	NPC2	844.359	0.037076	0.00529408	0.0460015	TRUE
4	PLAAT3	327.08	-0.0369479	0.00530715	0.0460549	TRUE
4	SPARC	563.223	-0.0369497	0.00530715	0.0460549	TRUE
4	PEBP1	584.249	-0.0369355	0.00530715	0.0460549	TRUE
4	PPP2CB	1048.32	0.0370497	0.00530715	0.0460549	TRUE
4	DNAJB2	827.575	-0.0369403	0.00530715	0.0460549	TRUE
4	CDK18	792.28	0.0370668	0.00530715	0.0460549	TRUE
4	GNPTG	714.267	-0.0369455	0.00530715	0.0460549	TRUE
4	SLC12A2	778.312	0.037071	0.00530715	0.0460549	TRUE
4	INF2	794.296	0.0370645	0.00530715	0.0460549	TRUE
4	GAB1	844.359	0.0370552	0.00530715	0.0460549	TRUE
4	CDKN1B	857.342	0.0370669	0.00530715	0.0460549	TRUE
4	ENPP2	563.223	-0.0369407	0.00530715	0.0460549	TRUE
4	TTYH1	284.144	0.0370658	0.00530715	0.0460549	TRUE
4	FIS1	284.144	0.0370567	0.00530715	0.0460549	TRUE
4	CLDN11	539.234	0.0370583	0.00530715	0.0460549	TRUE
4	CNDP1	869.009	0.0370515	0.00530715	0.0460549	TRUE
4	INSR	576.209	-0.036936	0.00530715	0.0460549	TRUE
4	C1orf115	539.234	-0.0369522	0.00530715	0.0460549	TRUE
4	LRP10	861.348	0.0370485	0.00530715	0.0460549	TRUE
4	CD9	792.327	0.0370666	0.00530715	0.0460549	TRUE
4	HSPA1A	951.243	0.0370718	0.00530715	0.0460549	TRUE
4	ANO3	712.16	-0.0369456	0.00530715	0.0460549	TRUE
4	LITAF	844.359	0.037069	0.00530715	0.0460549	TRUE
4	ATP1B1	380.129	-0.0369085	0.00532023	0.0461004	TRUE
4	VAT1L	268.62	-0.0369275	0.00532023	0.0461004	TRUE
4	APOD	454.192	0.0370462	0.00532023	0.0461004	TRUE
4	TRIM2	454.192	0.0370475	0.00532023	0.0461004	TRUE
4	SORT1	396.022	-0.0369238	0.00532023	0.0461004	TRUE
4	BIN1	1024.21	0.0370409	0.00532023	0.0461004	TRUE
4	DKK3	454.192	-0.0369011	0.00532023	0.0461004	TRUE
4	PCBP1	563.223	-0.036929	0.00532023	0.0461004	TRUE
4	DRAP1	567.206	-0.0369112	0.00532023	0.0461004	TRUE
4	FAM107A	555.253	0.0370425	0.00532023	0.0461004	TRUE
4	FAM50A	447.194	-0.0369208	0.00532023	0.0461004	TRUE
4	CALM3	834.21	-0.0369053	0.00532023	0.0461004	TRUE
4	IDS	821.333	-0.0369043	0.00532023	0.0461004	TRUE
4	GNAI2	665.144	0.0370442	0.00532023	0.0461004	TRUE
4	USP54	396.017	-0.03693	0.00532023	0.0461004	TRUE
4	RTKN	289.123	-0.036902	0.00532023	0.0461004	TRUE
4	CHN1	712.16	-0.0369112	0.00532023	0.0461004	TRUE
4	C1orf198	288.114	-0.0369134	0.00532023	0.0461004	TRUE
4	CTNNA3	543.21	0.0370318	0.00532023	0.0461004	TRUE
4	DOCK5	635.264	-0.036922	0.00532023	0.0461004	TRUE
4	ENOPH1	889.402	-0.0369202	0.00532023	0.0461004	TRUE
4	H3F3B	313.161	-0.036919	0.00532023	0.0461004	TRUE
4	CD63	447.194	-0.0369228	0.00532023	0.0461004	TRUE
4	DLG4	794.296	-0.0369156	0.00532023	0.0461004	TRUE
4	PHYHIP	585.253	-0.0369163	0.00532023	0.0461004	TRUE
4	PLLP	827.288	-0.0369057	0.00532023	0.0461004	TRUE
4	SCD5	862.093	0.0370259	0.0053333	0.0461797	TRUE
4	TRIM2	540.247	0.0370264	0.0053333	0.0461797	TRUE
4	PREX1	337.145	-0.0368959	0.0053333	0.0461797	TRUE
4	MTUS1	554.258	0.0370229	0.0053333	0.0461797	TRUE
4	DRAP1	951.243	0.0370227	0.0053333	0.0461797	TRUE
4	DBI	861.348	0.0370306	0.0053333	0.0461797	TRUE
4	PHLDB1	524.201	0.0370251	0.0053333	0.0461797	TRUE
4	ENPP2	576.209	-0.036898	0.0053333	0.0461797	TRUE
4	DDIT4	968.246	0.0370191	0.0053333	0.0461797	TRUE
4	SYNPR	337.145	0.0370198	0.0053333	0.0461797	TRUE
4	SLC39A11	516.213	0.0370295	0.0053333	0.0461797	TRUE
4	TP53INP2	821.333	0.0370242	0.0053333	0.0461797	TRUE
4	DAAM2	286.118	0.0370307	0.0053333	0.0461797	TRUE
4	STMN4	480.175	0.0370063	0.00534637	0.0462379	TRUE
4	STMN4	827.575	-0.0368777	0.00534637	0.0462379	TRUE
4	PLP1	451.179	-0.0368735	0.00534637	0.0462379	TRUE
4	SERF2	635.264	-0.0368724	0.00534637	0.0462379	TRUE
4	ATP5ME	844.359	0.0370063	0.00534637	0.0462379	TRUE
4	VAT1L	862.093	-0.0368915	0.00534637	0.0462379	TRUE
4	PACS2	313.161	-0.0368929	0.00534637	0.0462379	TRUE
4	EIF4A2	896.302	-0.0368705	0.00534637	0.0462379	TRUE
4	TBCB	313.161	-0.0368641	0.00534637	0.0462379	TRUE
4	CBR1	359.155	0.0370109	0.00534637	0.0462379	TRUE
4	SUN2	715.26	-0.0368907	0.00534637	0.0462379	TRUE
4	INF2	741.1	0.0370072	0.00534637	0.0462379	TRUE
4	SOX10	447.194	-0.036872	0.00534637	0.0462379	TRUE
4	SPOCK2	551.212	-0.0368688	0.00534637	0.0462379	TRUE
4	DOCK5	826.571	-0.0368884	0.00534637	0.0462379	TRUE
4	ULK1	794.296	-0.0368874	0.00534637	0.0462379	TRUE
4	C1QTNF4	541.228	-0.0368743	0.00534637	0.0462379	TRUE
4	C21orf91	889.402	-0.0368938	0.00534637	0.0462379	TRUE
4	LIMCH1	286.118	0.0370104	0.00534637	0.0462379	TRUE
4	INSR	288.13	-0.0368702	0.00534637	0.0462379	TRUE
4	PADI2	480.175	0.0370064	0.00534637	0.0462379	TRUE
4	HSPB1	792.327	0.0369985	0.00535944	0.0463278	TRUE
4	CTSD	524.201	0.0370027	0.00535944	0.0463278	TRUE
4	POLDIP3	969.248	0.0370055	0.00535944	0.0463278	TRUE
4	FMNL2	604.229	0.0370056	0.00535944	0.0463278	TRUE
4	MCTP1	480.175	-0.0368621	0.00535944	0.0463278	TRUE
4	UCHL1	496.206	-0.0368502	0.00537251	0.0463278	TRUE
4	UCHL1	969.248	-0.0368083	0.00537251	0.0463278	TRUE
4	PLAAT3	713.245	-0.0368173	0.00537251	0.0463278	TRUE
4	SHTN1	313.161	-0.0368383	0.00537251	0.0463278	TRUE
4	TMSB4X	447.194	-0.0368198	0.00537251	0.0463278	TRUE
4	ARPP19	524.209	-0.0368168	0.00537251	0.0463278	TRUE
4	MOBP	563.223	-0.0367847	0.00537251	0.0463278	TRUE
4	FTH1	567.206	-0.0367806	0.00537251	0.0463278	TRUE
4	DPYSL2	447.194	-0.0368483	0.00537251	0.0463278	TRUE
4	DPYSL2	716.127	-0.0368583	0.00537251	0.0463278	TRUE
4	DNAJC6	635.264	-0.0368501	0.00537251	0.0463278	TRUE
4	TBCB	567.206	-0.0368196	0.00537251	0.0463278	TRUE
4	MAP1B	563.223	-0.0368584	0.00537251	0.0463278	TRUE
4	BIN1	508.206	0.0369978	0.00537251	0.0463278	TRUE
4	PTPRD	313.161	-0.0368383	0.00537251	0.0463278	TRUE
4	ABCA8	288.126	-0.0368168	0.00537251	0.0463278	TRUE
4	GNG7	284.144	-0.036792	0.00537251	0.0463278	TRUE
4	MTUS1	635.264	-0.0368233	0.00537251	0.0463278	TRUE
4	TSPAN7	541.228	-0.0368402	0.00537251	0.0463278	TRUE
4	TSPAN7	604.229	-0.0368583	0.00537251	0.0463278	TRUE
4	EEF1A2	573.221	-0.0368143	0.00537251	0.0463278	TRUE
4	YWHAG	438.013	-0.0368562	0.00537251	0.0463278	TRUE
4	CRYAB	394.155	-0.0367814	0.00537251	0.0463278	TRUE
4	RAP1GAP	525.231	-0.0368209	0.00537251	0.0463278	TRUE
4	HPCA	541.193	-0.0367844	0.00537251	0.0463278	TRUE
4	LTBP3	284.144	0.0369916	0.00537251	0.0463278	TRUE
4	PXK	683.254	-0.0368553	0.00537251	0.0463278	TRUE
4	CDKN1B	514.197	0.0369944	0.00537251	0.0463278	TRUE
4	NPTN	454.99	-0.0368452	0.00537251	0.0463278	TRUE
4	PAQR8	716.127	-0.0368193	0.00537251	0.0463278	TRUE
4	CLDND1	286.118	0.0369977	0.00537251	0.0463278	TRUE
4	FKBP5	635.264	-0.0367927	0.00537251	0.0463278	TRUE
4	PRUNE2	288.114	-0.0368315	0.00537251	0.0463278	TRUE
4	PNMA2	524.201	-0.0368106	0.00537251	0.0463278	TRUE
4	HSPH1	284.144	-0.036859	0.00537251	0.0463278	TRUE
4	DOCK5	827.288	-0.0368513	0.00537251	0.0463278	TRUE
4	VWA1	447.194	-0.0368197	0.00537251	0.0463278	TRUE
4	PMP22	996.363	-0.0367922	0.00537251	0.0463278	TRUE
4	PCP4L1	286.621	-0.0368365	0.00537251	0.0463278	TRUE
4	CA2	683.254	-0.0368547	0.00537251	0.0463278	TRUE
4	MTSS2	394.155	-0.0368223	0.00537251	0.0463278	TRUE
4	C1orf115	604.229	-0.0368179	0.00537251	0.0463278	TRUE
4	EPHA7	508.206	-0.0368581	0.00537251	0.0463278	TRUE
4	EPHA7	539.234	-0.0367908	0.00537251	0.0463278	TRUE
4	CD9	996.363	-0.0367891	0.00537251	0.0463278	TRUE
4	ENC1	277.616	-0.0368267	0.00537251	0.0463278	TRUE
4	ENC1	665.144	-0.0368318	0.00537251	0.0463278	TRUE
4	UCHL1	454.192	-0.0367718	0.00538559	0.0463856	TRUE
4	ARPP19	827.325	-0.0367549	0.00538559	0.0463856	TRUE
4	VAT1L	808.331	-0.0367564	0.00538559	0.0463856	TRUE
4	RGCC	286.118	0.0369881	0.00538559	0.0463856	TRUE
4	DNAJB2	327.08	-0.0367633	0.00538559	0.0463856	TRUE
4	SORT1	563.223	-0.0367592	0.00538559	0.0463856	TRUE
4	SON	337.145	-0.0367717	0.00538559	0.0463856	TRUE
4	TPD52L1	819.356	-0.0367532	0.00538559	0.0463856	TRUE
4	CDKN1B	822.28	-0.0367755	0.00538559	0.0463856	TRUE
4	CBFB	821.333	0.036989	0.00538559	0.0463856	TRUE
4	CYTH1	380.129	-0.0367687	0.00538559	0.0463856	TRUE
4	VWA1	510.222	0.0369897	0.00538559	0.0463856	TRUE
4	LY6H	969.248	-0.0367639	0.00538559	0.0463856	TRUE
4	H3F3B	337.145	-0.0367546	0.00538559	0.0463856	TRUE
4	ACTN1	794.296	-0.0367762	0.00538559	0.0463856	TRUE
4	CNKSR2	665.144	-0.0367715	0.00538559	0.0463856	TRUE
4	PLXNB3	380.129	-0.0367643	0.00538559	0.0463856	TRUE
4	PLXNB3	437.091	-0.0367762	0.00538559	0.0463856	TRUE
4	FDFT1	576.209	-0.0367632	0.00538559	0.0463856	TRUE
4	ANO3	792.327	-0.0367606	0.00538559	0.0463856	TRUE
4	NPC2	996.363	-0.0367615	0.00538559	0.0463856	TRUE
4	SCD5	741.108	0.0369865	0.00539866	0.0464851	TRUE
4	SERF2	380.129	-0.0367505	0.00539866	0.0464851	TRUE
4	DST	396.017	-0.036748	0.00539866	0.0464851	TRUE
4	RTKN	557.185	-0.0367515	0.00539866	0.0464851	TRUE
4	TMCC3	394.155	-0.0367491	0.00539866	0.0464851	TRUE
4	MTURN	827.575	-0.0367392	0.00541173	0.046527	TRUE
4	NCAM1	541.191	0.0369786	0.00541173	0.046527	TRUE
4	RGCC	288.13	-0.0367162	0.00541173	0.046527	TRUE
4	GPM6B	827.325	0.036981	0.00541173	0.046527	TRUE
4	KCNJ10	261.612	0.0369835	0.00541173	0.046527	TRUE
4	DKK3	844.349	-0.0367345	0.00541173	0.046527	TRUE
4	PREX1	288.126	-0.0367415	0.00541173	0.046527	TRUE
4	CTSD	665.144	0.0369807	0.00541173	0.046527	TRUE
4	MAP7D1	826.571	-0.0367331	0.00541173	0.046527	TRUE
4	GNPTG	337.145	-0.0367438	0.00541173	0.046527	TRUE
4	PIP4K2A	567.206	-0.0367134	0.00541173	0.046527	TRUE
4	BRK1	337.145	0.0369824	0.00541173	0.046527	TRUE
4	DOCK1	337.145	-0.0367107	0.00541173	0.046527	TRUE
4	DOCK1	352.134	-0.0367279	0.00541173	0.046527	TRUE
4	PTPN5	507.186	-0.0367294	0.00541173	0.046527	TRUE
4	FMNL2	889.402	-0.0367463	0.00541173	0.046527	TRUE
4	PGRMC1	778.312	0.0369807	0.00541173	0.046527	TRUE
4	CHN1	303.142	-0.0367119	0.00541173	0.046527	TRUE
4	LAMP1	288.114	-0.0367433	0.00541173	0.046527	TRUE
4	TMEM63A	827.575	-0.0367101	0.00541173	0.046527	TRUE
4	SYNPR	480.175	-0.0367387	0.00541173	0.046527	TRUE
4	SEC14L5	554.258	0.0369801	0.00541173	0.046527	TRUE
4	PCDH11X	510.222	-0.0367271	0.00541173	0.046527	TRUE
4	NACAD	313.161	-0.0367275	0.00541173	0.046527	TRUE
4	ATOX1	567.206	-0.0367291	0.00541173	0.046527	TRUE
4	SGK1	288.13	-0.0367367	0.00541173	0.046527	TRUE
4	NPC2	889.402	-0.0367263	0.00541173	0.046527	TRUE
4	PEA15	573.26	0.0369737	0.0054248	0.0465583	TRUE
4	PEA15	683.254	-0.0367033	0.0054248	0.0465583	TRUE
4	EIF4H	303.142	0.0369751	0.0054248	0.0465583	TRUE
4	PLP1	454.99	0.036968	0.0054248	0.0465583	TRUE
4	MTURN	543.21	0.0369617	0.0054248	0.0465583	TRUE
4	PLEKHH1	563.223	-0.0366983	0.0054248	0.0465583	TRUE
4	RGCC	508.206	0.0369632	0.0054248	0.0465583	TRUE
4	CBR1	523.198	0.0369762	0.0054248	0.0465583	TRUE
4	SUN2	862.093	0.0369576	0.0054248	0.0465583	TRUE
4	DKK3	794.296	-0.0367032	0.0054248	0.0465583	TRUE
4	CTSD	827.288	-0.0366908	0.0054248	0.0465583	TRUE
4	THY1	862.093	-0.0366833	0.0054248	0.0465583	TRUE
4	INF2	288.126	-0.0367071	0.0054248	0.0465583	TRUE
4	CDKN1B	996.363	-0.0366819	0.0054248	0.0465583	TRUE
4	GABBR1	573.217	-0.0366829	0.0054248	0.0465583	TRUE
4	DGKB	523.198	-0.0366919	0.0054248	0.0465583	TRUE
4	RILPL1	543.21	0.0369622	0.0054248	0.0465583	TRUE
4	RTF2	827.288	-0.036702	0.0054248	0.0465583	TRUE
4	SEC14L5	524.201	0.0369766	0.0054248	0.0465583	TRUE
4	FIS1	567.206	-0.0367072	0.0054248	0.0465583	TRUE
4	MCTP1	574.243	-0.036687	0.0054248	0.0465583	TRUE
4	BAG1	827.288	-0.0366935	0.0054248	0.0465583	TRUE
4	BOK	741.108	0.0369651	0.0054248	0.0465583	TRUE
4	CD63	844.359	0.0369728	0.0054248	0.0465583	TRUE
4	ACSL1	380.129	-0.0366955	0.0054248	0.0465583	TRUE
4	GSTP1	1048.32	0.036963	0.0054248	0.0465583	TRUE
4	PLXNB3	792.327	0.0369583	0.0054248	0.0465583	TRUE
4	CACNA2D3	573.26	-0.0366858	0.0054248	0.0465583	TRUE
4	SGTA	541.228	0.0369652	0.0054248	0.0465583	TRUE
4	ENC1	549.096	-0.036692	0.0054248	0.0465583	TRUE
4	WIPF3	514.197	-0.0366866	0.0054248	0.0465583	TRUE
4	ABCA2	567.223	0.0369407	0.00543787	0.0465712	TRUE
4	SQSTM1	327.08	-0.0366761	0.00543787	0.0465712	TRUE
4	DDRGK1	554.258	0.0369574	0.00543787	0.0465712	TRUE
4	DDRGK1	792.327	0.0369229	0.00543787	0.0465712	TRUE
4	PTGES3	303.142	0.0369431	0.00543787	0.0465712	TRUE
4	PTMS	540.247	-0.0366392	0.00543787	0.0465712	TRUE
4	PARK7	447.194	-0.0366394	0.00543787	0.0465712	TRUE
4	DCTN1	810.319	0.0369315	0.00543787	0.0465712	TRUE
4	TMBIM6	234.392	0.0369342	0.00543787	0.0465712	TRUE
4	MTUS1	540.247	0.0369335	0.00543787	0.0465712	TRUE
4	NUMA1	713.245	-0.0366691	0.00543787	0.0465712	TRUE
4	TMEM144	821.149	-0.0366456	0.00543787	0.0465712	TRUE
4	CTSD	683.254	-0.0366577	0.00543787	0.0465712	TRUE
4	FAM50A	792.327	0.0369331	0.00543787	0.0465712	TRUE
4	NDRG2	827.288	-0.0366697	0.00543787	0.0465712	TRUE
4	SLC44A1	683.254	-0.036654	0.00543787	0.0465712	TRUE
4	CALM3	896.302	-0.0366394	0.00543787	0.0465712	TRUE
4	TPD52L1	741.108	-0.0366473	0.00543787	0.0465712	TRUE
4	GNAI2	380.129	-0.0366431	0.00543787	0.0465712	TRUE
4	INF2	438.013	0.0369347	0.00543787	0.0465712	TRUE
4	SEPTIN4	827.288	-0.036677	0.00543787	0.0465712	TRUE
4	FNBP1	822.346	0.0369416	0.00543787	0.0465712	TRUE
4	RFFL	557.185	-0.0366477	0.00543787	0.0465712	TRUE
4	GABBR1	821.333	-0.0366693	0.00543787	0.0465712	TRUE
4	SPOCK2	438.013	-0.0366697	0.00543787	0.0465712	TRUE
4	CYTH1	821.333	0.0369276	0.00543787	0.0465712	TRUE
4	LAMP1	523.198	0.0369398	0.00543787	0.0465712	TRUE
4	LAMP1	713.245	-0.0366552	0.00543787	0.0465712	TRUE
4	MXRA7	575.236	-0.0366676	0.00543787	0.0465712	TRUE
4	PPP3CA	861.348	-0.0366754	0.00543787	0.0465712	TRUE
4	ULK1	288.13	0.0369435	0.00543787	0.0465712	TRUE
4	ULK1	508.206	-0.0366671	0.00543787	0.0465712	TRUE
4	SLC39A11	286.118	0.0369366	0.00543787	0.0465712	TRUE
4	NACAD	351.577	-0.0366393	0.00543787	0.0465712	TRUE
4	GSTP1	584.249	-0.0366638	0.00543787	0.0465712	TRUE
4	DLG4	514.197	-0.0366412	0.00543787	0.0465712	TRUE
4	TIMP2	713.245	-0.0366705	0.00543787	0.0465712	TRUE
4	CDC42EP1	821.149	-0.0366391	0.00543787	0.0465712	TRUE
4	APOE	819.356	0.0368882	0.00545094	0.0466283	TRUE
4	RTN4	792.327	0.0368979	0.00545094	0.0466283	TRUE
4	WNK1	741.1	0.0369127	0.00545094	0.0466283	TRUE
4	HNRNPUL1	606.19	-0.0366311	0.00545094	0.0466283	TRUE
4	PFN1	262.114	0.0369075	0.00545094	0.0466283	TRUE
4	DNAJB2	268.62	0.0368939	0.00545094	0.0466283	TRUE
4	FTL	826.321	0.036889	0.00545094	0.0466283	TRUE
4	ITPK1	549.096	0.0369026	0.00545094	0.0466283	TRUE
4	TMBIM6	277.616	0.0368941	0.00545094	0.0466283	TRUE
4	MAN2A1	826.321	0.0369023	0.00545094	0.0466283	TRUE
4	CTSD	396.017	-0.0366337	0.00545094	0.0466283	TRUE
4	PPP4R2	573.26	0.0368918	0.00545094	0.0466283	TRUE
4	PPP4R2	794.296	0.0369046	0.00545094	0.0466283	TRUE
4	ZDHHC9	996.363	-0.0366295	0.00545094	0.0466283	TRUE
4	IGSF8	261.612	0.0369011	0.00545094	0.0466283	TRUE
4	SLC48A1	889.402	-0.0366356	0.00545094	0.0466283	TRUE
4	ZDHHC20	523.198	0.0369047	0.00545094	0.0466283	TRUE
4	CA2	286.621	0.0368967	0.00545094	0.0466283	TRUE
4	CLMN	844.349	0.0369064	0.00545094	0.0466283	TRUE
4	COL4A5	844.349	0.0369047	0.00545094	0.0466283	TRUE
4	LRP10	990.252	0.0368969	0.00545094	0.0466283	TRUE
4	SHTN1	312.059	0.0368596	0.00546402	0.0466333	TRUE
4	CERCAM	862.093	0.0368578	0.00546402	0.0466333	TRUE
4	RTN4	554.258	0.0368553	0.00546402	0.0466333	TRUE
4	MOBP	574.251	0.0368394	0.00546402	0.0466333	TRUE
4	SERF2	778.312	0.0368445	0.00546402	0.0466333	TRUE
4	HNRNPUL1	573.217	0.0368534	0.00546402	0.0466333	TRUE
4	PFN1	286.118	0.0368339	0.00546402	0.0466333	TRUE
4	DNAJC6	551.212	0.0368743	0.00546402	0.0466333	TRUE
4	SORT1	510.222	0.036863	0.00546402	0.0466333	TRUE
4	RHOB	380.129	-0.036625	0.00546402	0.0466333	TRUE
4	KCNJ10	541.193	0.0368559	0.00546402	0.0466333	TRUE
4	DRAP1	524.201	0.0368364	0.00546402	0.0466333	TRUE
4	RAP1GAP	289.123	0.0368352	0.00546402	0.0466333	TRUE
4	TMEM144	524.209	0.0368552	0.00546402	0.0466333	TRUE
4	GNPTG	573.217	0.0368562	0.00546402	0.0466333	TRUE
4	TRIM59	665.144	0.0368668	0.00546402	0.0466333	TRUE
4	RNASE1	540.247	0.0368545	0.00546402	0.0466333	TRUE
4	PIP4K2A	604.229	0.0368614	0.00546402	0.0466333	TRUE
4	PPP1R1A	396.017	0.0368751	0.00546402	0.0466333	TRUE
4	GNAI2	541.191	0.0368684	0.00546402	0.0466333	TRUE
4	CLASP2	826.321	0.0368362	0.00546402	0.0466333	TRUE
4	RTKN	551.212	0.0368735	0.00546402	0.0466333	TRUE
4	FN3K	969.248	0.0368402	0.00546402	0.0466333	TRUE
4	HEPACAM	261.612	0.0368699	0.00546402	0.0466333	TRUE
4	ATP2B1	604.229	-0.0366258	0.00546402	0.0466333	TRUE
4	CLDND1	953.259	0.0368607	0.00546402	0.0466333	TRUE
4	PPP3CA	557.185	0.0368349	0.00546402	0.0466333	TRUE
4	ERMN	575.236	0.0368702	0.00546402	0.0466333	TRUE
4	C1QTNF4	606.19	0.0368527	0.00546402	0.0466333	TRUE
4	SLC48A1	286.621	0.0368429	0.00546402	0.0466333	TRUE
4	RASSF4	951.243	0.0368815	0.00546402	0.0466333	TRUE
4	PCDH11X	437.091	0.0368818	0.00546402	0.0466333	TRUE
4	C4orf48	821.333	0.0368785	0.00546402	0.0466333	TRUE
4	SLC39A11	778.312	0.0368531	0.00546402	0.0466333	TRUE
4	MTSS2	861.348	0.0368789	0.00546402	0.0466333	TRUE
4	EPHA7	827.288	0.0368806	0.00546402	0.0466333	TRUE
4	DAAM2	548.225	0.0368674	0.00546402	0.0466333	TRUE
4	LRP10	287.123	0.0368752	0.00546402	0.0466333	TRUE
4	FDFT1	268.62	0.0368747	0.00546402	0.0466333	TRUE
4	MCM7	844.349	0.0368429	0.00546402	0.0466333	TRUE
4	LITAF	792.327	0.036844	0.00546402	0.0466333	TRUE
4	TF	896.313	0.0368302	0.00547709	0.0467214	TRUE
4	ATP1B1	819.356	0.0368298	0.00547709	0.0467214	TRUE
4	PTGES3	741.1	0.0368191	0.00547709	0.0467214	TRUE
4	APOE	567.206	-0.0366164	0.00547709	0.0467214	TRUE
4	RTN4	573.217	0.036826	0.00547709	0.0467214	TRUE
4	HSPB1	844.349	0.0368178	0.00547709	0.0467214	TRUE
4	EIF3A	284.144	0.0368232	0.00547709	0.0467214	TRUE
4	CTNNA1	380.129	-0.0366152	0.00547709	0.0467214	TRUE
4	SLC39A11	826.321	0.0368315	0.00547709	0.0467214	TRUE
4	EIF4H	713.245	-0.0365971	0.00549016	0.0468172	TRUE
4	DPYSL2	508.206	0.0368097	0.00549016	0.0468172	TRUE
4	TRIM59	953.259	0.0368147	0.00549016	0.0468172	TRUE
4	CTNNA3	819.356	0.0368118	0.00549016	0.0468172	TRUE
4	MAP6D1	869.009	0.036814	0.00549016	0.0468172	TRUE
4	PLXNB3	953.259	0.0368106	0.00549016	0.0468172	TRUE
4	NCAM1	514.197	0.0367921	0.00550323	0.0468869	TRUE
4	SUN2	480.175	0.0367868	0.00550323	0.0468869	TRUE
4	TMBIM6	869.009	0.0368038	0.00550323	0.0468869	TRUE
4	CTSD	794.296	0.0367974	0.00550323	0.0468869	TRUE
4	RHOU	826.321	0.0368009	0.00550323	0.0468869	TRUE
4	PHLDB1	968.246	0.0367935	0.00550323	0.0468869	TRUE
4	ZDHHC9	827.325	0.036805	0.00550323	0.0468869	TRUE
4	LAMP1	549.096	0.0368021	0.00550323	0.0468869	TRUE
4	FKBP5	261.612	0.0367959	0.00550323	0.0468869	TRUE
4	P2RX7	857.342	0.0368059	0.00550323	0.0468869	TRUE
4	NEK9	792.327	0.0368006	0.00550323	0.0468869	TRUE
4	CADM4	953.259	0.0368029	0.00550323	0.0468869	TRUE
4	BAG1	548.225	0.0367988	0.00550323	0.0468869	TRUE
4	H3F3B	284.144	0.0367973	0.00550323	0.0468869	TRUE
4	LAMP2	541.228	0.0367878	0.00550323	0.0468869	TRUE
4	NFIX	286.118	0.0367996	0.00550323	0.0468869	TRUE
4	UCHL1	574.243	-0.0365397	0.0055163	0.0468912	TRUE
4	ZCCHC24	380.129	-0.0365361	0.0055163	0.0468912	TRUE
4	GABARAPL2	447.194	-0.0365695	0.0055163	0.0468912	TRUE
4	CNDP2	683.254	-0.0365352	0.0055163	0.0468912	TRUE
4	PACS2	996.363	-0.0365232	0.0055163	0.0468912	TRUE
4	SORT1	288.129	-0.0365688	0.0055163	0.0468912	TRUE
4	PHACTR1	712.16	-0.0365474	0.0055163	0.0468912	TRUE
4	LRPAP1	508.206	-0.0365335	0.0055163	0.0468912	TRUE
4	TTYH2	821.149	-0.0365732	0.0055163	0.0468912	TRUE
4	ATP1A1	516.213	-0.0365388	0.0055163	0.0468912	TRUE
4	DKK3	438.013	-0.0365123	0.0055163	0.0468912	TRUE
4	MAP7	683.254	-0.0365635	0.0055163	0.0468912	TRUE
4	TMBIM6	792.28	0.0367833	0.0055163	0.0468912	TRUE
4	TSPAN7	862.093	-0.036517	0.0055163	0.0468912	TRUE
4	EEF1A2	523.198	-0.0365886	0.0055163	0.0468912	TRUE
4	RAP1GAP	741.108	-0.0365307	0.0055163	0.0468912	TRUE
4	DDX17	447.194	-0.0365128	0.0055163	0.0468912	TRUE
4	ALDOC	380.129	-0.0365556	0.0055163	0.0468912	TRUE
4	ITM2B	288.114	-0.0365286	0.0055163	0.0468912	TRUE
4	CD99	714.267	-0.0365366	0.0055163	0.0468912	TRUE
4	RFFL	338.118	-0.0365619	0.0055163	0.0468912	TRUE
4	ZEB2	380.129	-0.0365257	0.0055163	0.0468912	TRUE
4	SPTLC2	352.134	-0.0365422	0.0055163	0.0468912	TRUE
4	CTNNA3	380.129	-0.0365801	0.0055163	0.0468912	TRUE
4	MAP6D1	826.571	-0.0365056	0.0055163	0.0468912	TRUE
4	DGKB	896.313	-0.0365343	0.0055163	0.0468912	TRUE
4	CAMKV	268.62	-0.0365229	0.0055163	0.0468912	TRUE
4	PPP3CA	792.327	-0.0365116	0.0055163	0.0468912	TRUE
4	VAMP3	567.206	-0.036515	0.0055163	0.0468912	TRUE
4	SYNPR	585.253	-0.0365281	0.0055163	0.0468912	TRUE
4	SCG2	551.212	-0.0365372	0.0055163	0.0468912	TRUE
4	FAM107B	437.091	-0.0365829	0.0055163	0.0468912	TRUE
4	SASH1	635.264	-0.0365457	0.0055163	0.0468912	TRUE
4	SASH1	996.363	-0.0365133	0.0055163	0.0468912	TRUE
4	PCP4L1	539.234	-0.0365348	0.0055163	0.0468912	TRUE
4	HDAC11	288.13	-0.0365751	0.0055163	0.0468912	TRUE
4	ACTN1	862.093	-0.0365501	0.0055163	0.0468912	TRUE
4	ACTN1	1024.21	-0.0365412	0.0055163	0.0468912	TRUE
4	CD63	396.017	-0.0365846	0.0055163	0.0468912	TRUE
4	EPHA7	514.197	-0.0365583	0.0055163	0.0468912	TRUE
4	SGK1	635.264	-0.0365338	0.0055163	0.0468912	TRUE
4	UCHL1	792.327	-0.0364919	0.00552938	0.0469636	TRUE
4	HAPLN2	834.21	0.0367808	0.00552938	0.0469636	TRUE
4	CNDP2	996.363	-0.0364977	0.00552938	0.0469636	TRUE
4	CTSD	713.245	-0.0364892	0.00552938	0.0469636	TRUE
4	CNBP	437.091	-0.0364925	0.00552938	0.0469636	TRUE
4	CTNNA3	352.134	-0.0365002	0.00552938	0.0469636	TRUE
4	TMEM98	826.571	-0.036493	0.00552938	0.0469636	TRUE
4	PCP4L1	549.096	-0.0364881	0.00552938	0.0469636	TRUE
4	EML2	284.144	0.0367783	0.00552938	0.0469636	TRUE
4	DAAM2	822.28	-0.036493	0.00552938	0.0469636	TRUE
4	CD9	268.62	0.0367816	0.00552938	0.0469636	TRUE
4	PRRG1	575.236	0.0367799	0.00552938	0.0469636	TRUE
4	UCHL1	524.201	-0.0364705	0.00554245	0.0469636	TRUE
4	UCHL1	576.209	0.0367761	0.00554245	0.0469636	TRUE
4	UCHL1	682.233	-0.036465	0.00554245	0.0469636	TRUE
4	ABCA2	827.575	-0.0364589	0.00554245	0.0469636	TRUE
4	PEA15	313.161	-0.0364605	0.00554245	0.0469636	TRUE
4	EIF4H	665.144	0.0367761	0.00554245	0.0469636	TRUE
4	EID1	549.096	0.0367585	0.00554245	0.0469636	TRUE
4	HNRNPUL1	990.252	0.0367454	0.00554245	0.0469636	TRUE
4	PFN1	827.325	0.0367766	0.00554245	0.0469636	TRUE
4	PTPRD	635.264	-0.0364817	0.00554245	0.0469636	TRUE
4	TMBIM6	794.296	0.0367649	0.00554245	0.0469636	TRUE
4	GNPTG	506.191	0.0367754	0.00554245	0.0469636	TRUE
4	S100A6	951.243	0.0367591	0.00554245	0.0469636	TRUE
4	SLC12A2	972.247	0.0367483	0.00554245	0.0469636	TRUE
4	PTPN5	288.114	0.0367743	0.00554245	0.0469636	TRUE
4	SOX10	574.243	0.0367543	0.00554245	0.0469636	TRUE
4	ZEB2	540.247	0.0367583	0.00554245	0.0469636	TRUE
4	PHLDB1	359.155	0.0367641	0.00554245	0.0469636	TRUE
4	SPOCK2	524.201	-0.0364871	0.00554245	0.0469636	TRUE
4	TOB2	861.348	0.0367649	0.00554245	0.0469636	TRUE
4	SCG2	510.222	-0.0364812	0.00554245	0.0469636	TRUE
4	ULK1	379.161	-0.0364618	0.00554245	0.0469636	TRUE
4	CADM4	437.091	-0.0364792	0.00554245	0.0469636	TRUE
4	CADM4	541.228	0.0367662	0.00554245	0.0469636	TRUE
4	FIS1	447.194	-0.0364862	0.00554245	0.0469636	TRUE
4	MYLK	506.191	0.0367667	0.00554245	0.0469636	TRUE
4	AQP1	338.118	-0.0364608	0.00554245	0.0469636	TRUE
4	RASSF4	548.225	0.0367524	0.00554245	0.0469636	TRUE
4	YJEFN3	286.621	-0.0364855	0.00554245	0.0469636	TRUE
4	CACNA2D3	844.349	-0.0364787	0.00554245	0.0469636	TRUE
4	CDC42EP1	606.19	-0.0364712	0.00554245	0.0469636	TRUE
4	EIF4H	506.191	0.0367052	0.00555552	0.0469636	TRUE
4	TPPP	523.198	0.0366969	0.00555552	0.0469636	TRUE
4	RTN4	567.206	-0.0364439	0.00555552	0.0469636	TRUE
4	ZCCHC24	303.142	0.0367444	0.00555552	0.0469636	TRUE
4	PRNP	972.247	0.0366996	0.00555552	0.0469636	TRUE
4	MTURN	516.213	0.0367196	0.00555552	0.0469636	TRUE
4	PTMS	351.577	0.0366975	0.00555552	0.0469636	TRUE
4	VAT1L	351.577	0.0367229	0.00555552	0.0469636	TRUE
4	PFN1	380.129	-0.0364379	0.00555552	0.0469636	TRUE
4	CKB	506.191	-0.0364538	0.00555552	0.0469636	TRUE
4	TMEM165	268.62	0.0367353	0.00555552	0.0469636	TRUE
4	EFHD1	507.186	0.0367089	0.00555552	0.0469636	TRUE
4	TBCB	359.155	0.0366912	0.00555552	0.0469636	TRUE
4	PTPRD	573.26	0.0367082	0.00555552	0.0469636	TRUE
4	PCP4	862.093	-0.0364515	0.00555552	0.0469636	TRUE
4	MAP7	303.142	0.036722	0.00555552	0.0469636	TRUE
4	DRAP1	792.327	0.0367271	0.00555552	0.0469636	TRUE
4	NCKAP5	953.259	0.0367225	0.00555552	0.0469636	TRUE
4	CNTN2	684.138	0.0367116	0.00555552	0.0469636	TRUE
4	CARNS1	539.234	0.0367168	0.00555552	0.0469636	TRUE
4	NCL	313.161	-0.0364379	0.00555552	0.0469636	TRUE
4	PPP1R1A	714.267	0.0367044	0.00555552	0.0469636	TRUE
4	HSP90AB1	287.123	0.0367276	0.00555552	0.0469636	TRUE
4	ITM2B	506.191	0.0367296	0.00555552	0.0469636	TRUE
4	UBL3	380.129	-0.0364419	0.00555552	0.0469636	TRUE
4	HEPACAM	277.616	0.0367166	0.00555552	0.0469636	TRUE
4	HEPACAM	480.175	0.0367253	0.00555552	0.0469636	TRUE
4	PHLDB1	337.145	-0.0364371	0.00555552	0.0469636	TRUE
4	CHN1	288.114	0.0367409	0.00555552	0.0469636	TRUE
4	SEMA6A	286.621	0.0367275	0.00555552	0.0469636	TRUE
4	DGKB	573.221	-0.0364499	0.00555552	0.0469636	TRUE
4	DDR1	809.335	0.036698	0.00555552	0.0469636	TRUE
4	CLDND1	665.144	0.0367134	0.00555552	0.0469636	TRUE
4	TAC1	288.114	0.0367397	0.00555552	0.0469636	TRUE
4	TMEM63A	540.247	0.0367242	0.00555552	0.0469636	TRUE
4	TMEM63A	990.252	0.0367207	0.00555552	0.0469636	TRUE
4	TOB2	261.612	0.0366976	0.00555552	0.0469636	TRUE
4	LY6H	665.144	-0.03644	0.00555552	0.0469636	TRUE
4	CADM4	819.356	0.0367399	0.00555552	0.0469636	TRUE
4	AQP1	862.093	0.0367165	0.00555552	0.0469636	TRUE
4	SASH1	822.346	0.0367249	0.00555552	0.0469636	TRUE
4	CNDP1	548.225	0.0367136	0.00555552	0.0469636	TRUE
4	CNDP1	682.233	0.0367093	0.00555552	0.0469636	TRUE
4	PCDH11X	352.134	0.03672	0.00555552	0.0469636	TRUE
4	PCDH11X	573.26	-0.0364367	0.00555552	0.0469636	TRUE
4	PPIB	303.142	0.0367152	0.00555552	0.0469636	TRUE
4	PPIB	821.333	0.0366982	0.00555552	0.0469636	TRUE
4	YJEFN3	1024.21	-0.0364379	0.00555552	0.0469636	TRUE
4	ACTN1	289.123	0.0367412	0.00555552	0.0469636	TRUE
4	COL16A1	548.225	0.0367372	0.00555552	0.0469636	TRUE
4	ACSL1	996.363	-0.0364445	0.00555552	0.0469636	TRUE
4	DAAM2	969.248	0.0367088	0.00555552	0.0469636	TRUE
4	TIMP2	287.123	0.0367341	0.00555552	0.0469636	TRUE
4	TIMP2	826.321	0.0367302	0.00555552	0.0469636	TRUE
4	CD9	857.342	0.0367276	0.00555552	0.0469636	TRUE
4	CD9	889.402	-0.0364408	0.00555552	0.0469636	TRUE
4	PRRG1	665.144	0.0367201	0.00555552	0.0469636	TRUE
4	ITPK1	303.142	0.036685	0.00556859	0.0470507	TRUE
4	FAM107A	337.145	-0.0364323	0.00556859	0.0470507	TRUE
4	AIF1L	337.145	-0.0364294	0.00556859	0.0470507	TRUE
4	DBI	889.402	-0.0364273	0.00556859	0.0470507	TRUE
4	FN3K	869.009	0.0366875	0.00556859	0.0470507	TRUE
4	SYNPR	524.201	-0.0364292	0.00556859	0.0470507	TRUE
4	SLC48A1	543.21	0.0366846	0.00556859	0.0470507	TRUE
4	DHCR7	337.145	-0.0364339	0.00556859	0.0470507	TRUE
4	DLG4	827.288	0.0366848	0.00556859	0.0470507	TRUE
4	UCHL1	268.62	-0.0364225	0.00558166	0.0471429	TRUE
4	KIF5A	539.234	-0.0364187	0.00558166	0.0471429	TRUE
4	APOD	523.198	0.0366824	0.00558166	0.0471429	TRUE
4	HEPACAM	584.249	-0.0364254	0.00558166	0.0471429	TRUE
4	RNF146	380.129	-0.0364251	0.00558166	0.0471429	TRUE
4	PLXNB3	606.19	-0.0364242	0.00558166	0.0471429	TRUE
4	ANO3	682.233	-0.0364236	0.00558166	0.0471429	TRUE
4	RGCC	953.259	0.0366671	0.00559473	0.0472064	TRUE
4	DNAJB2	1024.21	0.0366601	0.00559473	0.0472064	TRUE
4	SLC1A2	953.259	-0.0364164	0.00559473	0.0472064	TRUE
4	COMT	604.229	0.0366777	0.00559473	0.0472064	TRUE
4	PSAP	682.233	0.0366603	0.00559473	0.0472064	TRUE
4	CCDC88A	261.612	0.0366656	0.00559473	0.0472064	TRUE
4	C1orf122	548.225	0.0366678	0.00559473	0.0472064	TRUE
4	LSS	506.191	0.0366814	0.00559473	0.0472064	TRUE
4	DOCK5	1024.21	0.036673	0.00559473	0.0472064	TRUE
4	GPR37L1	286.118	0.0366797	0.00559473	0.0472064	TRUE
4	DHCR7	510.222	0.0366817	0.00559473	0.0472064	TRUE
4	C4orf48	284.144	0.0366694	0.00559473	0.0472064	TRUE
4	C4orf48	286.621	0.0366757	0.00559473	0.0472064	TRUE
4	NACAD	312.059	0.0366578	0.00559473	0.0472064	TRUE
4	DAAM2	541.228	0.0366605	0.00559473	0.0472064	TRUE
4	PLLP	524.201	0.0366697	0.00559473	0.0472064	TRUE
4	NPC2	844.349	0.036674	0.00559473	0.0472064	TRUE
4	PAQR6	540.247	0.0366641	0.00559473	0.0472064	TRUE
4	HSPB1	437.091	-0.036406	0.00560781	0.0473089	TRUE
4	CNP	288.126	-0.0364064	0.00560781	0.0473089	TRUE
4	C21orf91	821.333	0.0366564	0.00560781	0.0473089	TRUE
4	PPP1R1B	972.247	-0.0363923	0.00563395	0.0474118	TRUE
4	ABCA2	834.21	0.0366359	0.00563395	0.0474118	TRUE
4	SQSTM1	555.253	0.0366317	0.00563395	0.0474118	TRUE
4	SRSF5	287.123	0.0366473	0.00563395	0.0474118	TRUE
4	ARPP19	826.321	-0.0363996	0.00563395	0.0474118	TRUE
4	ARPP19	990.252	-0.0363862	0.00563395	0.0474118	TRUE
4	PLEKHH1	303.142	0.036647	0.00563395	0.0474118	TRUE
4	TMEM165	438.013	0.0366178	0.00563395	0.0474118	TRUE
4	KIF1A	844.349	0.0366379	0.00563395	0.0474118	TRUE
4	CBR1	514.197	0.0366123	0.00563395	0.0474118	TRUE
4	PCP4	525.231	-0.0363918	0.00563395	0.0474118	TRUE
4	DDX17	857.342	0.0366401	0.00563395	0.0474118	TRUE
4	CTSD	548.225	0.0366365	0.00563395	0.0474118	TRUE
4	GNPTG	665.144	0.0366469	0.00563395	0.0474118	TRUE
4	LSS	359.155	0.0366283	0.00563395	0.0474118	TRUE
4	AHSA1	541.228	0.0366382	0.00563395	0.0474118	TRUE
4	FGF1	540.247	0.0366504	0.00563395	0.0474118	TRUE
4	HEPACAM	810.319	0.0366466	0.00563395	0.0474118	TRUE
4	HSP90AA1	792.327	0.0366394	0.00563395	0.0474118	TRUE
4	GABBR1	510.222	-0.0363897	0.00563395	0.0474118	TRUE
4	MAP4	287.123	0.0366251	0.00563395	0.0474118	TRUE
4	MAP4	575.236	0.0366284	0.00563395	0.0474118	TRUE
4	SEMA6A	541.191	0.0366085	0.00563395	0.0474118	TRUE
4	SEMA6A	990.252	0.036644	0.00563395	0.0474118	TRUE
4	DGKB	277.616	-0.0363857	0.00563395	0.0474118	TRUE
4	P2RX7	454.192	0.0366063	0.00563395	0.0474118	TRUE
4	DOCK5	286.118	0.0366259	0.00563395	0.0474118	TRUE
4	SLC48A1	575.236	0.0366342	0.00563395	0.0474118	TRUE
4	RASSF4	287.123	0.0366237	0.00563395	0.0474118	TRUE
4	C21orf91	286.621	0.0366379	0.00563395	0.0474118	TRUE
4	ZDHHC20	822.28	-0.0363854	0.00563395	0.0474118	TRUE
4	DHCR7	313.161	-0.0363954	0.00563395	0.0474118	TRUE
4	DHCR7	741.108	0.0366237	0.00563395	0.0474118	TRUE
4	DHCR7	896.302	0.0366255	0.00563395	0.0474118	TRUE
4	EVI2A	819.356	0.0366228	0.00563395	0.0474118	TRUE
4	LIMCH1	277.616	0.036625	0.00563395	0.0474118	TRUE
4	INSR	869.009	0.0366287	0.00563395	0.0474118	TRUE
4	C1orf115	396.017	0.0366042	0.00563395	0.0474118	TRUE
4	TMEM230	792.327	0.0366458	0.00563395	0.0474118	TRUE
4	PLLP	794.296	0.0366342	0.00563395	0.0474118	TRUE
4	PHLPP1	524.201	0.0366111	0.00563395	0.0474118	TRUE
4	ANO3	480.175	-0.0363981	0.00563395	0.0474118	TRUE
4	PAQR6	352.134	-0.0363958	0.00563395	0.0474118	TRUE
4	PRRG1	844.359	0.0366461	0.00563395	0.0474118	TRUE
4	WIPF3	585.253	-0.0363864	0.00563395	0.0474118	TRUE
4	PLEKHB1	573.221	0.0365953	0.00564702	0.0474827	TRUE
4	SHTN1	379.161	0.0365933	0.00564702	0.0474827	TRUE
4	PFN1	261.612	0.0366015	0.00564702	0.0474827	TRUE
4	DCTN1	286.621	0.0365886	0.00564702	0.0474827	TRUE
4	ITPK1	277.616	0.0365994	0.00564702	0.0474827	TRUE
4	CARNS1	555.253	0.0366023	0.00564702	0.0474827	TRUE
4	RTKN	524.209	0.0365895	0.00564702	0.0474827	TRUE
4	RHOU	857.342	0.0365978	0.00564702	0.0474827	TRUE
4	SEMA6A	543.21	0.0365974	0.00564702	0.0474827	TRUE
4	PMP22	792.28	0.0366017	0.00564702	0.0474827	TRUE
4	BAG1	810.319	0.0365912	0.00564702	0.0474827	TRUE
4	CNDP1	665.144	0.0366007	0.00564702	0.0474827	TRUE
4	EML2	525.231	0.036601	0.00564702	0.0474827	TRUE
4	SGK1	286.621	0.0366016	0.00564702	0.0474827	TRUE
4	PHLPP1	682.233	0.036592	0.00564702	0.0474827	TRUE
4	NRGN	567.206	0.0365873	0.00566009	0.0475638	TRUE
4	RTN4	827.288	-0.0363811	0.00566009	0.0475638	TRUE
4	PLEKHH1	826.571	-0.0363828	0.00566009	0.0475638	TRUE
4	COMT	351.577	-0.0363782	0.00566009	0.0475638	TRUE
4	PCP4	523.198	-0.0363753	0.00566009	0.0475638	TRUE
4	HPCA	523.198	-0.036373	0.00566009	0.0475638	TRUE
4	SEMA6A	447.194	-0.0363761	0.00566009	0.0475638	TRUE
4	TRMT112	396.017	-0.0363798	0.00566009	0.0475638	TRUE
4	DOCK5	714.267	-0.0363773	0.00566009	0.0475638	TRUE
4	CLMN	990.252	0.0365875	0.00566009	0.0475638	TRUE
4	PAQR6	635.264	-0.0363811	0.00566009	0.0475638	TRUE
4	SRSF5	844.359	0.0365676	0.00567317	0.0476005	TRUE
4	CBR1	549.096	0.0365732	0.00567317	0.0476005	TRUE
4	CDK18	862.093	0.0365805	0.00567317	0.0476005	TRUE
4	MTUS1	454.192	0.0365623	0.00567317	0.0476005	TRUE
4	FAM50A	454.192	0.0365732	0.00567317	0.0476005	TRUE
4	DNAJB1	575.236	0.036585	0.00567317	0.0476005	TRUE
4	RNASE1	288.114	-0.0363613	0.00567317	0.0476005	TRUE
4	SLC12A2	554.258	0.0365647	0.00567317	0.0476005	TRUE
4	SLC44A1	268.62	0.0365481	0.00567317	0.0476005	TRUE
4	GAB1	826.321	0.0365537	0.00567317	0.0476005	TRUE
4	STMN2	268.62	-0.0363687	0.00567317	0.0476005	TRUE
4	ENPP2	524.201	0.0365712	0.00567317	0.0476005	TRUE
4	FBXW4	826.321	0.036553	0.00567317	0.0476005	TRUE
4	DDR1	551.212	0.0365711	0.00567317	0.0476005	TRUE
4	CAMKV	516.213	-0.036366	0.00567317	0.0476005	TRUE
4	PNMA2	606.19	0.036568	0.00567317	0.0476005	TRUE
4	TMEM98	554.258	0.0365687	0.00567317	0.0476005	TRUE
4	SYNPR	857.342	-0.0363658	0.00567317	0.0476005	TRUE
4	IGSF8	1048.32	0.0365678	0.00567317	0.0476005	TRUE
4	SLC48A1	953.259	0.0365818	0.00567317	0.0476005	TRUE
4	PCDH11X	506.191	-0.0363643	0.00567317	0.0476005	TRUE
4	SNX1	548.225	0.0365835	0.00567317	0.0476005	TRUE
4	SNX1	554.258	0.0365665	0.00567317	0.0476005	TRUE
4	WSB1	541.191	0.0365538	0.00567317	0.0476005	TRUE
4	COL16A1	826.321	0.0365647	0.00567317	0.0476005	TRUE
4	FDFT1	338.118	-0.0363676	0.00567317	0.0476005	TRUE
4	CDC42EP1	543.21	0.0365678	0.00567317	0.0476005	TRUE
4	ENC1	352.134	0.0365657	0.00567317	0.0476005	TRUE
4	MAG	396.019	-0.0363531	0.00568624	0.0476971	TRUE
4	PPP2CB	567.206	-0.0363574	0.00568624	0.0476971	TRUE
4	LSS	714.267	-0.0363534	0.00568624	0.0476971	TRUE
4	TMEM59L	996.363	0.0365453	0.00568624	0.0476971	TRUE
4	LAMP1	584.249	-0.0363541	0.00568624	0.0476971	TRUE
4	RGCC	576.209	-0.0363139	0.00569931	0.0477596	TRUE
4	PARK7	380.129	-0.0363331	0.00569931	0.0477596	TRUE
4	PTPRD	714.267	-0.0363344	0.00569931	0.0477596	TRUE
4	DKK3	574.251	-0.0363258	0.00569931	0.0477596	TRUE
4	ITPK1	396.017	-0.0363447	0.00569931	0.0477596	TRUE
4	NUPR1	683.254	-0.0363489	0.00569931	0.0477596	TRUE
4	LTBP3	635.264	-0.0363297	0.00569931	0.0477596	TRUE
4	PTPN5	581.2	-0.0363163	0.00569931	0.0477596	TRUE
4	NPTN	821.149	0.0365435	0.00569931	0.0477596	TRUE
4	CHN1	834.21	-0.0363442	0.00569931	0.0477596	TRUE
4	C1QTNF4	514.197	-0.0363201	0.00569931	0.0477596	TRUE
4	CADM4	352.134	-0.0363416	0.00569931	0.0477596	TRUE
4	PPIB	683.254	-0.0363273	0.00569931	0.0477596	TRUE
4	SYNE1	896.302	-0.0363138	0.00569931	0.0477596	TRUE
4	TMCC3	683.254	-0.0363429	0.00569931	0.0477596	TRUE
4	CACNA2D3	359.155	-0.0363172	0.00569931	0.0477596	TRUE
4	ANO3	778.312	-0.0363232	0.00569931	0.0477596	TRUE
4	ENC1	514.197	-0.0363493	0.00569931	0.0477596	TRUE
4	MT3	563.223	-0.0362846	0.00571238	0.0478037	TRUE
4	PTGES3	288.114	-0.0362908	0.00571238	0.0478037	TRUE
4	PTGES3	447.194	-0.0362903	0.00571238	0.0478037	TRUE
4	APOE	563.223	-0.0362904	0.00571238	0.0478037	TRUE
4	PACS2	714.267	-0.0362937	0.00571238	0.0478037	TRUE
4	DPYSL2	862.093	0.0365337	0.00571238	0.0478037	TRUE
4	SNAP25	712.16	-0.0362798	0.00571238	0.0478037	TRUE
4	AMER2	584.249	-0.0362824	0.00571238	0.0478037	TRUE
4	AMER2	862.093	0.0365385	0.00571238	0.0478037	TRUE
4	LANCL1	437.091	-0.0362878	0.00571238	0.0478037	TRUE
4	LSS	451.179	-0.036299	0.00571238	0.0478037	TRUE
4	PIP4K2A	288.129	-0.0362816	0.00571238	0.0478037	TRUE
4	CALM3	968.246	-0.0362994	0.00571238	0.0478037	TRUE
4	IDS	969.248	-0.0362958	0.00571238	0.0478037	TRUE
4	FMNL2	635.264	-0.036307	0.00571238	0.0478037	TRUE
4	RTKN	715.26	-0.0362845	0.00571238	0.0478037	TRUE
4	ATP2B1	822.28	0.0365319	0.00571238	0.0478037	TRUE
4	FNBP1	827.288	-0.0362884	0.00571238	0.0478037	TRUE
4	AGAP2	352.134	0.0365379	0.00571238	0.0478037	TRUE
4	PCDH11X	539.234	-0.0362818	0.00571238	0.0478037	TRUE
4	HIP1	844.349	0.036534	0.00571238	0.0478037	TRUE
4	PADI2	539.234	0.0365317	0.00571238	0.0478037	TRUE
4	PADI2	716.127	-0.0363	0.00571238	0.0478037	TRUE
4	PHLPP1	288.114	-0.0362966	0.00571238	0.0478037	TRUE
4	PRRG1	338.118	-0.0363057	0.00571238	0.0478037	TRUE
4	ARPP21	447.194	0.0365169	0.00572545	0.0478372	TRUE
4	HSPA2	430.08	-0.0362748	0.00572545	0.0478372	TRUE
4	SPP1	573.221	0.0365276	0.00572545	0.0478372	TRUE
4	PRNP	889.402	-0.0362757	0.00572545	0.0478372	TRUE
4	PBXIP1	827.288	-0.0362553	0.00572545	0.0478372	TRUE
4	SELENOP	741.1	0.0365051	0.00572545	0.0478372	TRUE
4	PSAP	861.348	0.0365256	0.00572545	0.0478372	TRUE
4	MTUS1	990.252	0.0365252	0.00572545	0.0478372	TRUE
4	MXI1	844.349	0.0365084	0.00572545	0.0478372	TRUE
4	AHSA1	379.161	0.0365221	0.00572545	0.0478372	TRUE
4	CALM3	506.191	-0.0362694	0.00572545	0.0478372	TRUE
4	POLDIP3	683.254	-0.0362665	0.00572545	0.0478372	TRUE
4	FGF1	714.267	-0.036275	0.00572545	0.0478372	TRUE
4	CYTH1	972.247	0.0365304	0.00572545	0.0478372	TRUE
4	MBP	327.08	-0.0362758	0.00572545	0.0478372	TRUE
4	DDR1	716.127	-0.0362649	0.00572545	0.0478372	TRUE
4	LAMP1	514.197	0.0365281	0.00572545	0.0478372	TRUE
4	TOB2	277.616	0.0365099	0.00572545	0.0478372	TRUE
4	TOB2	576.209	-0.03626	0.00572545	0.0478372	TRUE
4	TMEM98	606.19	-0.0362598	0.00572545	0.0478372	TRUE
4	MYLK	969.248	0.0365135	0.00572545	0.0478372	TRUE
4	ZDHHC20	635.264	-0.0362527	0.00572545	0.0478372	TRUE
4	DHCR7	288.129	-0.0362678	0.00572545	0.0478372	TRUE
4	DHCR7	451.179	-0.0362699	0.00572545	0.0478372	TRUE
4	CLMN	437.091	-0.0362686	0.00572545	0.0478372	TRUE
4	CNKSR2	741.108	-0.0362707	0.00572545	0.0478372	TRUE
4	CAPN3	826.321	0.0365308	0.00572545	0.0478372	TRUE
4	MCM7	951.243	0.03651	0.00572545	0.0478372	TRUE
4	ANO3	990.252	-0.0362482	0.00572545	0.0478372	TRUE
4	SEPTIN2	549.096	0.0365	0.00573852	0.0479176	TRUE
4	TPPP	563.223	-0.0362476	0.00573852	0.0479176	TRUE
4	GPRC5B	510.222	0.0365012	0.00573852	0.0479176	TRUE
4	KIAA0930	968.246	0.0365034	0.00573852	0.0479176	TRUE
4	SORT1	716.127	-0.0362465	0.00573852	0.0479176	TRUE
4	PHACTR1	496.206	-0.036239	0.00573852	0.0479176	TRUE
4	ITPK1	514.197	0.0365016	0.00573852	0.0479176	TRUE
4	RNH1	548.225	0.0364991	0.00573852	0.0479176	TRUE
4	PDZD4	284.144	-0.0362448	0.00573852	0.0479176	TRUE
4	HIP1	576.209	-0.0362436	0.00573852	0.0479176	TRUE
4	PAQR6	713.245	-0.0362373	0.00573852	0.0479176	TRUE
4	SHTN1	540.247	0.0364897	0.0057516	0.0479352	TRUE
4	MOBP	288.126	-0.0361953	0.0057516	0.0479352	TRUE
4	WNK1	289.123	-0.0362109	0.0057516	0.0479352	TRUE
4	PSAP	286.118	0.0364895	0.0057516	0.0479352	TRUE
4	PSAP	827.575	-0.0361988	0.0057516	0.0479352	TRUE
4	PCP4	573.221	-0.0362219	0.0057516	0.0479352	TRUE
4	TMBIM6	506.191	0.0364776	0.0057516	0.0479352	TRUE
4	TSPAN7	575.236	-0.0362101	0.0057516	0.0479352	TRUE
4	B2M	287.123	0.0364882	0.0057516	0.0479352	TRUE
4	CTSD	338.118	-0.0361934	0.0057516	0.0479352	TRUE
4	FAM50A	268.62	0.0364981	0.0057516	0.0479352	TRUE
4	FAM50A	284.144	0.0364776	0.0057516	0.0479352	TRUE
4	GNPTG	972.247	0.036491	0.0057516	0.0479352	TRUE
4	DMTN	827.325	-0.0362355	0.0057516	0.0479352	TRUE
4	CDKN1C	430.08	-0.0362334	0.0057516	0.0479352	TRUE
4	RNASE1	447.194	-0.036219	0.0057516	0.0479352	TRUE
4	GLTP	338.118	-0.0362182	0.0057516	0.0479352	TRUE
4	GAB1	683.254	-0.0362163	0.0057516	0.0479352	TRUE
4	DBI	338.118	-0.036198	0.0057516	0.0479352	TRUE
4	EPN2	313.161	-0.0362002	0.0057516	0.0479352	TRUE
4	ZDHHC9	352.134	-0.0362009	0.0057516	0.0479352	TRUE
4	C1orf198	808.331	0.0364891	0.0057516	0.0479352	TRUE
4	SEMA6A	635.264	-0.0362202	0.0057516	0.0479352	TRUE
4	MAP6D1	394.155	-0.0362275	0.0057516	0.0479352	TRUE
4	PPP3CA	523.198	-0.0361959	0.0057516	0.0479352	TRUE
4	PNMA2	229.301	-0.0362346	0.0057516	0.0479352	TRUE
4	DOCK5	822.28	-0.0362065	0.0057516	0.0479352	TRUE
4	TOB2	665.144	0.03649	0.0057516	0.0479352	TRUE
4	PMP22	313.161	-0.0362284	0.0057516	0.0479352	TRUE
4	FIS1	822.346	0.0364951	0.0057516	0.0479352	TRUE
4	FAM107B	869.009	0.0364912	0.0057516	0.0479352	TRUE
4	PCP4L1	861.348	-0.036217	0.0057516	0.0479352	TRUE
4	NDRG4	284.144	-0.0362277	0.0057516	0.0479352	TRUE
4	INSR	268.62	0.0364856	0.0057516	0.0479352	TRUE
4	FDFT1	716.127	-0.0362254	0.0057516	0.0479352	TRUE
4	KIAA0930	1024.21	0.036473	0.00576467	0.0480154	TRUE
4	PHACTR1	288.129	0.0364768	0.00576467	0.0480154	TRUE
4	PCBP1	338.118	-0.0361823	0.00576467	0.0480154	TRUE
4	CARNS1	289.126	0.0364766	0.00576467	0.0480154	TRUE
4	SLC44A1	352.134	-0.0361815	0.00576467	0.0480154	TRUE
4	CD99	289.123	-0.036181	0.00576467	0.0480154	TRUE
4	SMARCA5	822.346	0.0364731	0.00576467	0.0480154	TRUE
4	AGAP2	286.118	-0.036182	0.00576467	0.0480154	TRUE
4	PMP22	288.13	-0.0361862	0.00576467	0.0480154	TRUE
4	SEC14L5	683.254	-0.036181	0.00576467	0.0480154	TRUE
4	PCDH11X	262.114	-0.0361876	0.00576467	0.0480154	TRUE
4	PEBP1	990.252	0.0364613	0.00577774	0.0480902	TRUE
4	FTL	567.206	-0.0361789	0.00577774	0.0480902	TRUE
4	MAN2A1	1048.32	0.0364701	0.00577774	0.0480902	TRUE
4	PPP4R2	234.392	0.0364668	0.00577774	0.0480902	TRUE
4	AIF1L	665.144	0.036462	0.00577774	0.0480902	TRUE
4	HSP90AB1	575.236	0.0364658	0.00577774	0.0480902	TRUE
4	ZDHHC9	972.247	0.0364588	0.00577774	0.0480902	TRUE
4	RTF2	869.009	0.03647	0.00577774	0.0480902	TRUE
4	C1QTNF4	792.327	-0.0361668	0.00577774	0.0480902	TRUE
4	LY6H	277.616	-0.0361739	0.00577774	0.0480902	TRUE
4	ZDHHC20	827.325	0.0364617	0.00577774	0.0480902	TRUE
4	YJEFN3	844.349	-0.0361768	0.00577774	0.0480902	TRUE
4	EPHA7	288.13	0.0364654	0.00577774	0.0480902	TRUE
4	RHOB	683.254	-0.0361625	0.00579081	0.0481833	TRUE
4	C1orf122	288.13	-0.0361621	0.00579081	0.0481833	TRUE
4	NPTN	548.225	-0.0361595	0.00579081	0.0481833	TRUE
4	PAQR8	604.229	0.036458	0.00579081	0.0481833	TRUE
4	STMN2	827.575	0.0364564	0.00579081	0.0481833	TRUE
4	TOB2	792.327	0.0364565	0.00579081	0.0481833	TRUE
4	RHOA	337.145	-0.036142	0.00580388	0.0482448	TRUE
4	PEBP1	303.142	0.0364534	0.00580388	0.0482448	TRUE
4	MOBP	438.013	0.0364436	0.00580388	0.0482448	TRUE
4	SORT1	288.126	-0.0361486	0.00580388	0.0482448	TRUE
4	AQP4	287.123	0.0364495	0.00580388	0.0482448	TRUE
4	PIP4K2A	555.253	0.0364467	0.00580388	0.0482448	TRUE
4	CLCN4	437.091	-0.0361587	0.00580388	0.0482448	TRUE
4	DBI	277.616	0.0364485	0.00580388	0.0482448	TRUE
4	FN3K	352.134	-0.0361462	0.00580388	0.0482448	TRUE
4	STMN2	808.331	-0.0361423	0.00580388	0.0482448	TRUE
4	DDIT4	1024.21	0.0364531	0.00580388	0.0482448	TRUE
4	FAM107B	284.144	0.036442	0.00580388	0.0482448	TRUE
4	FAM107B	827.288	-0.0361469	0.00580388	0.0482448	TRUE
4	MID1IP1	288.129	-0.0361431	0.00580388	0.0482448	TRUE
4	CA2	379.161	0.0364535	0.00580388	0.0482448	TRUE
4	EML2	1024.21	0.0364459	0.00580388	0.0482448	TRUE
4	PDGFA	289.123	-0.0361584	0.00580388	0.0482448	TRUE
4	C1orf115	665.144	-0.0361565	0.00580388	0.0482448	TRUE
4	PLEKHB1	712.16	0.036439	0.00581696	0.0482827	TRUE
4	DDRGK1	286.118	0.0364103	0.00581696	0.0482827	TRUE
4	EIF4H	857.342	0.0364268	0.00581696	0.0482827	TRUE
4	SERF2	575.236	0.0364394	0.00581696	0.0482827	TRUE
4	EEF2	857.342	0.0364095	0.00581696	0.0482827	TRUE
4	PTMS	544.227	-0.0361355	0.00581696	0.0482827	TRUE
4	HNRNPUL1	540.247	0.0364125	0.00581696	0.0482827	TRUE
4	RGCC	234.392	0.0364167	0.00581696	0.0482827	TRUE
4	MAP1B	540.247	0.0364367	0.00581696	0.0482827	TRUE
4	COMT	827.325	0.0364161	0.00581696	0.0482827	TRUE
4	PSAP	454.192	0.0364229	0.00581696	0.0482827	TRUE
4	ATP1A1	359.155	-0.0361342	0.00581696	0.0482827	TRUE
4	POLR2I	826.321	0.0364146	0.00581696	0.0482827	TRUE
4	DMTN	313.161	0.0364386	0.00581696	0.0482827	TRUE
4	RNASE1	289.123	-0.0361369	0.00581696	0.0482827	TRUE
4	AIF1L	778.312	0.0364117	0.00581696	0.0482827	TRUE
4	CLASP2	408.025	0.0364286	0.00581696	0.0482827	TRUE
4	CLASP2	454.192	0.0364256	0.00581696	0.0482827	TRUE
4	HEPACAM	857.342	0.0364233	0.00581696	0.0482827	TRUE
4	LAMP1	541.228	0.0364353	0.00581696	0.0482827	TRUE
4	KTN1	810.319	0.0364099	0.00581696	0.0482827	TRUE
4	LY6H	288.13	0.0364133	0.00581696	0.0482827	TRUE
4	CLMN	508.206	0.0364391	0.00581696	0.0482827	TRUE
4	EML2	286.621	0.0364344	0.00581696	0.0482827	TRUE
4	CAPN3	778.312	0.0364216	0.00581696	0.0482827	TRUE
4	NFIX	822.346	0.0364242	0.00581696	0.0482827	TRUE
4	PRRG1	972.247	0.0364121	0.00581696	0.0482827	TRUE
4	SUN2	544.227	0.0364071	0.00583003	0.0483807	TRUE
4	RAP1GAP	234.392	-0.0361297	0.00583003	0.0483807	TRUE
4	TBC1D12	827.288	-0.0361309	0.00583003	0.0483807	TRUE
4	CLDN11	715.26	-0.0361284	0.00583003	0.0483807	TRUE
4	S100B	834.21	0.0363963	0.0058431	0.0484523	TRUE
4	MTURN	551.212	0.0364018	0.0058431	0.0484523	TRUE
4	PBXIP1	990.252	0.0363925	0.0058431	0.0484523	TRUE
4	CBR1	303.142	0.0364001	0.0058431	0.0484523	TRUE
4	NUMA1	953.259	0.0364054	0.0058431	0.0484523	TRUE
4	DMTN	606.19	0.0363929	0.0058431	0.0484523	TRUE
4	MARCKS	951.243	0.036395	0.0058431	0.0484523	TRUE
4	CPLX2	826.571	0.0363893	0.0058431	0.0484523	TRUE
4	SLC48A1	822.346	0.0364061	0.0058431	0.0484523	TRUE
4	PDZD4	539.234	-0.0361235	0.0058431	0.0484523	TRUE
4	WSB1	826.321	0.0363947	0.0058431	0.0484523	TRUE
4	FA2H	234.392	0.0363971	0.0058431	0.0484523	TRUE
4	FA2H	261.612	0.0363994	0.0058431	0.0484523	TRUE
4	PRRG1	261.612	0.0363886	0.0058431	0.0484523	TRUE
4	CERCAM	396.019	-0.036113	0.00585617	0.0485344	TRUE
4	PPP2CB	525.231	0.036387	0.00585617	0.0485344	TRUE
4	BIN1	857.342	0.0363807	0.00585617	0.0485344	TRUE
4	ITPK1	543.21	0.0363841	0.00585617	0.0485344	TRUE
4	ITM2B	969.248	0.036387	0.00585617	0.0485344	TRUE
4	FKBP5	682.233	0.0363865	0.00585617	0.0485344	TRUE
4	PAIP2B	869.009	0.0363785	0.00585617	0.0485344	TRUE
4	SYNPR	573.221	-0.0361214	0.00585617	0.0485344	TRUE
4	SASH1	284.144	0.0363784	0.00585617	0.0485344	TRUE
4	SASH1	1048.32	0.0363858	0.00585617	0.0485344	TRUE
4	EIF4H	741.1	0.0363706	0.00586924	0.0485665	TRUE
4	CERCAM	574.251	0.0363744	0.00586924	0.0485665	TRUE
4	CERCAM	792.327	0.0363766	0.00586924	0.0485665	TRUE
4	GPRC5B	289.126	0.036378	0.00586924	0.0485665	TRUE
4	MTURN	510.222	0.0363594	0.00586924	0.0485665	TRUE
4	GPM6B	809.335	0.0363426	0.00586924	0.0485665	TRUE
4	NUPR1	516.213	0.03637	0.00586924	0.0485665	TRUE
4	GNAI2	524.201	0.0363536	0.00586924	0.0485665	TRUE
4	HSP90AB1	665.144	0.0363619	0.00586924	0.0485665	TRUE
4	CLASP2	778.312	0.0363753	0.00586924	0.0485665	TRUE
4	CHN1	717.2	-0.0361072	0.00586924	0.0485665	TRUE
4	LAMP1	1024.21	0.0363602	0.00586924	0.0485665	TRUE
4	P2RX7	953.259	0.0363699	0.00586924	0.0485665	TRUE
4	TRMT112	968.246	0.0363539	0.00586924	0.0485665	TRUE
4	AQP1	268.62	0.0363564	0.00586924	0.0485665	TRUE
4	MID1IP1	451.179	-0.036106	0.00586924	0.0485665	TRUE
4	CNDP1	408.025	0.0363507	0.00586924	0.0485665	TRUE
4	CNDP1	857.342	0.0363667	0.00586924	0.0485665	TRUE
4	MTSS2	277.616	0.0363575	0.00586924	0.0485665	TRUE
4	AATK	541.191	0.036369	0.00586924	0.0485665	TRUE
4	PLXNB3	548.225	0.036373	0.00586924	0.0485665	TRUE
4	PADI2	827.325	0.0363465	0.00586924	0.0485665	TRUE
4	TIMP2	268.62	0.0363496	0.00586924	0.0485665	TRUE
4	MCM7	379.161	0.036359	0.00586924	0.0485665	TRUE
4	CDC42EP1	540.247	0.0363562	0.00586924	0.0485665	TRUE
4	CDC42EP1	778.312	0.0363637	0.00586924	0.0485665	TRUE
4	ANO3	380.129	0.0363505	0.00586924	0.0485665	TRUE
4	PRRG1	548.225	0.0363499	0.00586924	0.0485665	TRUE
4	WIPF3	539.234	-0.0361059	0.00586924	0.0485665	TRUE
4	COMT	289.126	0.0363388	0.00588231	0.0486536	TRUE
4	POLR2F	379.161	0.0363407	0.00588231	0.0486536	TRUE
4	RNASE1	567.206	-0.0361041	0.00588231	0.0486536	TRUE
4	SLC12A2	869.009	0.0363412	0.00588231	0.0486536	TRUE
4	INF2	567.206	-0.036104	0.00588231	0.0486536	TRUE
4	TBC1D12	826.571	-0.0361027	0.00588231	0.0486536	TRUE
4	GSTP1	284.144	0.0363408	0.00588231	0.0486536	TRUE
4	CDC42EP1	576.209	-0.0361047	0.00588231	0.0486536	TRUE
4	TPPP	541.193	0.0363371	0.00589539	0.0487433	TRUE
4	EEF2	540.247	0.0363349	0.00589539	0.0487433	TRUE
4	CKB	289.123	0.0363351	0.00589539	0.0487433	TRUE
4	DKK3	286.621	-0.0360889	0.00589539	0.0487433	TRUE
4	SPOCK2	549.096	-0.0360939	0.00589539	0.0487433	TRUE
4	HIP1	408.025	0.0363365	0.00589539	0.0487433	TRUE
4	TP53INP2	665.144	0.0363384	0.00589539	0.0487433	TRUE
4	ABCA2	715.26	-0.0360724	0.00590846	0.0488065	TRUE
4	PEBP1	229.301	0.0363157	0.00590846	0.0488065	TRUE
4	PPP2CB	508.206	0.0363089	0.00590846	0.0488065	TRUE
4	PTMS	792.327	-0.0360691	0.00590846	0.0488065	TRUE
4	VAT1L	809.335	-0.0360795	0.00590846	0.0488065	TRUE
4	TMEM165	682.233	0.0363309	0.00590846	0.0488065	TRUE
4	ARGLU1	889.402	-0.036066	0.00590846	0.0488065	TRUE
4	C1orf122	567.206	-0.0360744	0.00590846	0.0488065	TRUE
4	C1orf122	951.243	0.0363254	0.00590846	0.0488065	TRUE
4	DBI	794.296	0.0363109	0.00590846	0.0488065	TRUE
4	PNMA2	716.127	0.0363112	0.00590846	0.0488065	TRUE
4	PMP22	584.249	-0.0360672	0.00590846	0.0488065	TRUE
4	PPIB	819.356	0.036326	0.00590846	0.0488065	TRUE
4	H3F3B	379.161	0.0363154	0.00590846	0.0488065	TRUE
4	HIP1	261.612	0.0363111	0.00590846	0.0488065	TRUE
4	DAAM2	261.612	0.0363127	0.00590846	0.0488065	TRUE
4	PLLP	665.144	0.036316	0.00590846	0.0488065	TRUE
4	ARPP21	396.031	-0.0360385	0.00592153	0.0488196	TRUE
4	FEZ1	684.138	0.0363029	0.00592153	0.0488196	TRUE
4	MOG	396.022	-0.0360607	0.00592153	0.0488196	TRUE
4	CST3	741.108	-0.0360492	0.00592153	0.0488196	TRUE
4	RTN4	447.194	-0.0360407	0.00592153	0.0488196	TRUE
4	MOBP	396.022	-0.036053	0.00592153	0.0488196	TRUE
4	KIAA0930	380.129	-0.0360447	0.00592153	0.0488196	TRUE
4	YWHAQ	567.206	-0.0360626	0.00592153	0.0488196	TRUE
4	PACS2	541.193	0.0362891	0.00592153	0.0488196	TRUE
4	TRIM2	574.243	0.0362916	0.00592153	0.0488196	TRUE
4	CBR1	327.08	-0.0360475	0.00592153	0.0488196	TRUE
4	AMER2	551.212	0.0362912	0.00592153	0.0488196	TRUE
4	AQP4	951.243	0.0362961	0.00592153	0.0488196	TRUE
4	TRIM59	506.191	0.0363063	0.00592153	0.0488196	TRUE
4	KCNIP2	808.331	-0.0360644	0.00592153	0.0488196	TRUE
4	TPD52L1	480.175	-0.036061	0.00592153	0.0488196	TRUE
4	USP54	229.301	0.0362878	0.00592153	0.0488196	TRUE
4	SOX10	821.149	-0.0360381	0.00592153	0.0488196	TRUE
4	ARHGEF10	284.144	0.0362963	0.00592153	0.0488196	TRUE
4	EPN2	889.402	-0.0360543	0.00592153	0.0488196	TRUE
4	EPN2	953.259	0.0363044	0.00592153	0.0488196	TRUE
4	FNBP1	810.319	0.0362973	0.00592153	0.0488196	TRUE
4	C1orf198	454.192	0.0362911	0.00592153	0.0488196	TRUE
4	DDR1	555.253	0.036294	0.00592153	0.0488196	TRUE
4	DOCK5	819.356	0.0362955	0.00592153	0.0488196	TRUE
4	CADM4	576.209	-0.0360514	0.00592153	0.0488196	TRUE
4	CNDP1	573.26	0.0362923	0.00592153	0.0488196	TRUE
4	MTSS2	557.185	-0.0360419	0.00592153	0.0488196	TRUE
4	ACSL1	359.155	0.0362931	0.00592153	0.0488196	TRUE
4	CNKSR2	408.025	-0.0360373	0.00592153	0.0488196	TRUE
4	DLG4	454.192	-0.0360465	0.00592153	0.0488196	TRUE
4	FA2H	525.231	0.0362866	0.00592153	0.0488196	TRUE
4	PDGFA	541.228	0.0363009	0.00592153	0.0488196	TRUE
4	C1orf115	573.26	-0.0360427	0.00592153	0.0488196	TRUE
4	PAQR6	794.296	0.0363039	0.00592153	0.0488196	TRUE
4	WIPF3	359.155	-0.0360624	0.00592153	0.0488196	TRUE
4	ZCCHC24	996.363	-0.0360352	0.0059346	0.0488793	TRUE
4	BIN1	635.264	-0.03603	0.0059346	0.0488793	TRUE
4	MTUS1	996.363	-0.0360303	0.0059346	0.0488793	TRUE
4	MAP7D1	584.249	-0.0360292	0.0059346	0.0488793	TRUE
4	GAB1	827.288	-0.0360357	0.0059346	0.0488793	TRUE
4	PTPN5	514.197	-0.036027	0.0059346	0.0488793	TRUE
4	NPTN	514.197	-0.0360371	0.0059346	0.0488793	TRUE
4	SEC14L5	437.091	-0.0360226	0.0059346	0.0488793	TRUE
4	ENC1	857.342	-0.0360299	0.0059346	0.0488793	TRUE
4	TF	396.022	-0.0360134	0.00594767	0.0488793	TRUE
4	EIF4H	454.192	0.0362837	0.00594767	0.0488793	TRUE
4	EIF4H	1048.32	0.0362778	0.00594767	0.0488793	TRUE
4	GPRC5B	524.209	0.0362785	0.00594767	0.0488793	TRUE
4	CNDP2	869.009	0.0362764	0.00594767	0.0488793	TRUE
4	TBCB	514.197	0.0362764	0.00594767	0.0488793	TRUE
4	BIN1	576.209	-0.0360183	0.00594767	0.0488793	TRUE
4	PTPRD	683.254	-0.0360054	0.00594767	0.0488793	TRUE
4	AMER2	716.127	-0.0360088	0.00594767	0.0488793	TRUE
4	MTUS1	573.217	0.0362781	0.00594767	0.0488793	TRUE
4	SLC44A1	576.209	-0.0360181	0.00594767	0.0488793	TRUE
4	GAB1	889.402	-0.03601	0.00594767	0.0488793	TRUE
4	PTPN5	289.123	0.0362815	0.00594767	0.0488793	TRUE
4	TSPYL2	352.134	0.0362828	0.00594767	0.0488793	TRUE
4	CDKN1B	261.612	0.0362793	0.00594767	0.0488793	TRUE
4	RTF2	508.206	0.0362824	0.00594767	0.0488793	TRUE
4	TMEM98	682.233	0.0362758	0.00594767	0.0488793	TRUE
4	BAG1	286.621	0.0362773	0.00594767	0.0488793	TRUE
4	DHCR7	808.331	0.0362832	0.00594767	0.0488793	TRUE
4	NACAD	352.134	-0.0360074	0.00594767	0.0488793	TRUE
4	NACAD	567.206	-0.0359966	0.00594767	0.0488793	TRUE
4	LIMCH1	408.025	0.0362814	0.00594767	0.0488793	TRUE
4	PDGFA	447.194	-0.0359982	0.00594767	0.0488793	TRUE
4	LRP10	889.402	-0.0360018	0.00594767	0.0488793	TRUE
4	PLLP	337.145	-0.0360123	0.00594767	0.0488793	TRUE
4	UCHL1	554.258	-0.0359909	0.00596075	0.0488793	TRUE
4	PPP1R1B	268.62	-0.0359749	0.00596075	0.0488793	TRUE
4	PLAAT3	288.126	-0.0359866	0.00596075	0.0488793	TRUE
4	PLEKHB1	396.019	-0.0359965	0.00596075	0.0488793	TRUE
4	SEPTIN2	351.577	-0.0359408	0.00596075	0.0488793	TRUE
4	SEPTIN2	684.138	0.0362569	0.00596075	0.0488793	TRUE
4	PTGES3	563.223	-0.0359739	0.00596075	0.0488793	TRUE
4	KIF5A	510.222	-0.0359619	0.00596075	0.0488793	TRUE
4	EEF2	234.392	0.0362725	0.00596075	0.0488793	TRUE
4	EEF2	826.571	-0.0359526	0.00596075	0.0488793	TRUE
4	NCAM1	827.288	-0.0359273	0.00596075	0.0488793	TRUE
4	VAT1L	287.123	-0.0359675	0.00596075	0.0488793	TRUE
4	APLP1	234.392	0.0362752	0.00596075	0.0488793	TRUE
4	PLEKHH1	585.253	0.0362708	0.00596075	0.0488793	TRUE
4	APOD	508.206	0.0362575	0.00596075	0.0488793	TRUE
4	PFN1	303.142	0.0362536	0.00596075	0.0488793	TRUE
4	HNRNPR	889.402	-0.0359729	0.00596075	0.0488793	TRUE
4	COMT	394.155	-0.0359808	0.00596075	0.0488793	TRUE
4	CBR1	606.19	-0.0359586	0.00596075	0.0488793	TRUE
4	TTYH2	715.26	-0.0359804	0.00596075	0.0488793	TRUE
4	ATP1A1	844.359	-0.0359466	0.00596075	0.0488793	TRUE
4	MTUS1	557.185	-0.0359298	0.00596075	0.0488793	TRUE
4	YWHAG	359.155	-0.0359611	0.00596075	0.0488793	TRUE
4	CTSD	869.009	0.0362753	0.00596075	0.0488793	TRUE
4	DNAJB1	313.161	-0.0359509	0.00596075	0.0488793	TRUE
4	S100A6	844.349	0.036255	0.00596075	0.0488793	TRUE
4	LSS	792.28	0.0362572	0.00596075	0.0488793	TRUE
4	CTXN1	551.212	-0.0359959	0.00596075	0.0488793	TRUE
4	FMNL2	288.114	-0.0359849	0.00596075	0.0488793	TRUE
4	UBL3	567.206	-0.035984	0.00596075	0.0488793	TRUE
4	TSPYL2	551.212	-0.0359824	0.00596075	0.0488793	TRUE
4	ENO2	716.127	0.0362578	0.00596075	0.0488793	TRUE
4	ARHGEF10	683.254	-0.0359491	0.00596075	0.0488793	TRUE
4	STMN2	287.123	-0.0359667	0.00596075	0.0488793	TRUE
4	IGFBP5	286.621	0.0362756	0.00596075	0.0488793	TRUE
4	IGFBP5	819.356	0.0362571	0.00596075	0.0488793	TRUE
4	MAP6D1	541.228	0.0362595	0.00596075	0.0488793	TRUE
4	PAPSS1	447.194	-0.0359487	0.00596075	0.0488793	TRUE
4	PAIP2B	567.206	-0.0359401	0.00596075	0.0488793	TRUE
4	CPLX2	229.301	-0.0359299	0.00596075	0.0488793	TRUE
4	CPLX2	574.243	-0.0359635	0.00596075	0.0488793	TRUE
4	C1QTNF4	262.114	-0.0359834	0.00596075	0.0488793	TRUE
4	C1QTNF4	287.123	-0.0359439	0.00596075	0.0488793	TRUE
4	C1QTNF4	896.302	-0.035924	0.00596075	0.0488793	TRUE
4	SEC14L5	996.363	-0.0359572	0.00596075	0.0488793	TRUE
4	SASH1	567.206	-0.0359275	0.00596075	0.0488793	TRUE
4	TBC1D12	352.134	-0.0359463	0.00596075	0.0488793	TRUE
4	C21orf91	338.118	-0.0359387	0.00596075	0.0488793	TRUE
4	TMCC3	268.62	0.036269	0.00596075	0.0488793	TRUE
4	SLC39A11	234.392	0.0362734	0.00596075	0.0488793	TRUE
4	NACAD	286.118	0.0362713	0.00596075	0.0488793	TRUE
4	YPEL1	869.009	-0.0359617	0.00596075	0.0488793	TRUE
4	LIMCH1	665.144	0.0362741	0.00596075	0.0488793	TRUE
4	AATK	277.616	0.0362563	0.00596075	0.0488793	TRUE
4	DOCK9	548.225	0.0362619	0.00596075	0.0488793	TRUE
4	EPHA7	861.348	-0.0359352	0.00596075	0.0488793	TRUE
4	EPHA7	969.248	-0.0359765	0.00596075	0.0488793	TRUE
4	PLXNB3	506.191	0.0362684	0.00596075	0.0488793	TRUE
4	PLLP	889.402	-0.0359398	0.00596075	0.0488793	TRUE
4	PHLPP1	289.123	-0.0359801	0.00596075	0.0488793	TRUE
4	PHLPP1	437.091	-0.0359819	0.00596075	0.0488793	TRUE
4	PHLPP1	996.363	-0.0359673	0.00596075	0.0488793	TRUE
4	CD9	554.258	0.0362593	0.00596075	0.0488793	TRUE
4	ANO3	827.325	-0.0359603	0.00596075	0.0488793	TRUE
4	NPC2	286.621	0.036269	0.00596075	0.0488793	TRUE
4	SEPTIN2	862.093	0.0362225	0.00597382	0.0488793	TRUE
4	STMN4	551.212	0.036224	0.00597382	0.0488793	TRUE
4	CERCAM	554.258	0.0362152	0.00597382	0.0488793	TRUE
4	SOD1	826.321	0.0362355	0.00597382	0.0488793	TRUE
4	RTN4	524.201	0.0362512	0.00597382	0.0488793	TRUE
4	HNRNPUL1	525.231	0.0362007	0.00597382	0.0488793	TRUE
4	PLEKHH1	574.243	0.0362278	0.00597382	0.0488793	TRUE
4	PFN1	794.296	0.0362359	0.00597382	0.0488793	TRUE
4	TRIM2	277.616	0.0362466	0.00597382	0.0488793	TRUE
4	TACC1	844.349	0.0362381	0.00597382	0.0488793	TRUE
4	TBCB	573.217	0.0362369	0.00597382	0.0488793	TRUE
4	TBCB	990.252	0.0362002	0.00597382	0.0488793	TRUE
4	MAP1B	1048.32	0.0362105	0.00597382	0.0488793	TRUE
4	PSAP	857.342	0.0362291	0.00597382	0.0488793	TRUE
4	SUN2	551.212	0.0362437	0.00597382	0.0488793	TRUE
4	PCBP1	284.144	0.0362334	0.00597382	0.0488793	TRUE
4	MTUS1	548.225	0.0362312	0.00597382	0.0488793	TRUE
4	NCKAP5	287.123	0.0362416	0.00597382	0.0488793	TRUE
4	LSS	508.206	0.0362518	0.00597382	0.0488793	TRUE
4	LSS	604.229	0.0361968	0.00597382	0.0488793	TRUE
4	CNBP	284.144	0.0362251	0.00597382	0.0488793	TRUE
4	AIF1L	574.243	0.0362149	0.00597382	0.0488793	TRUE
4	USP54	990.252	0.0362044	0.00597382	0.0488793	TRUE
4	ARHGEF10	524.201	0.0362115	0.00597382	0.0488793	TRUE
4	ZEB2	778.312	0.0361987	0.00597382	0.0488793	TRUE
4	DGKB	889.402	0.0362097	0.00597382	0.0488793	TRUE
4	CLDND1	287.123	0.0362173	0.00597382	0.0488793	TRUE
4	TTYH1	1024.21	0.0362117	0.00597382	0.0488793	TRUE
4	DOCK5	268.62	0.0362344	0.00597382	0.0488793	TRUE
4	RASSF4	284.144	0.0362308	0.00597382	0.0488793	TRUE
4	CNDP1	229.301	0.036237	0.00597382	0.0488793	TRUE
4	CNDP1	573.217	0.0361981	0.00597382	0.0488793	TRUE
4	C4orf48	234.392	0.036245	0.00597382	0.0488793	TRUE
4	SNX1	972.247	0.0362507	0.00597382	0.0488793	TRUE
4	MTSS2	969.248	0.0362248	0.00597382	0.0488793	TRUE
4	PDGFA	277.616	0.0362011	0.00597382	0.0488793	TRUE
4	NFIX	229.301	0.0362352	0.00597382	0.0488793	TRUE
4	CD9	229.301	0.0362004	0.00597382	0.0488793	TRUE
4	APBB2	548.225	0.0362501	0.00597382	0.0488793	TRUE
4	APBB2	953.259	0.0362275	0.00597382	0.0488793	TRUE
4	LITAF	508.206	0.0362342	0.00597382	0.0488793	TRUE
4	LITAF	827.325	0.0362091	0.00597382	0.0488793	TRUE
4	RGCC	606.19	-0.0359154	0.00598689	0.0489679	TRUE
4	TBCB	683.254	-0.0359165	0.00598689	0.0489679	TRUE
4	NCKAP5	861.348	0.0361945	0.00598689	0.0489679	TRUE
4	GNAI2	549.096	0.0361931	0.00598689	0.0489679	TRUE
4	FBXO44	507.186	-0.0359189	0.00598689	0.0489679	TRUE
4	CPLX2	438.013	-0.0359167	0.00598689	0.0489679	TRUE
4	NACAD	541.228	0.0361939	0.00598689	0.0489679	TRUE
4	SCD5	326.086	-0.0359069	0.00599996	0.049026	TRUE
4	SCD5	516.213	0.0361806	0.00599996	0.049026	TRUE
4	EEF2	277.616	0.0361824	0.00599996	0.049026	TRUE
4	DBI	508.206	0.0361912	0.00599996	0.049026	TRUE
4	SEPTIN4	968.246	0.0361738	0.00599996	0.049026	TRUE
4	RFFL	525.231	0.0361811	0.00599996	0.049026	TRUE
4	TMEM98	968.246	0.0361763	0.00599996	0.049026	TRUE
4	IGSF8	794.296	0.036189	0.00599996	0.049026	TRUE
4	PCP4L1	261.612	-0.0359012	0.00599996	0.049026	TRUE
4	CNDP1	525.231	0.0361783	0.00599996	0.049026	TRUE
4	TMCC3	573.26	0.0361905	0.00599996	0.049026	TRUE
4	WSB1	554.258	0.0361811	0.00599996	0.049026	TRUE
4	PDGFA	286.118	0.0361763	0.00599996	0.049026	TRUE
4	LRP10	1048.32	0.0361788	0.00599996	0.049026	TRUE
4	TIMP2	821.333	0.036192	0.00599996	0.049026	TRUE
4	PLLP	540.247	0.036186	0.00599996	0.049026	TRUE
4	NPC2	261.612	0.0361734	0.00599996	0.049026	TRUE
4	FMNL2	286.621	0.0361695	0.00601303	0.049026	TRUE
4	SOX10	337.145	-0.0358967	0.00601303	0.049026	TRUE
4	RILPL1	826.571	-0.0358962	0.00601303	0.049026	TRUE
4	PRRG1	541.191	0.0361647	0.00601303	0.049026	TRUE
4	MAG	555.253	0.0361583	0.0060261	0.049026	TRUE
4	RHOA	567.206	-0.0358861	0.0060261	0.049026	TRUE
4	ATP1B1	990.252	0.0361619	0.0060261	0.049026	TRUE
4	MOBP	396.019	-0.0358781	0.0060261	0.049026	TRUE
4	NCAM1	268.62	0.0361598	0.0060261	0.049026	TRUE
4	HNRNPUL1	778.312	0.0361511	0.0060261	0.049026	TRUE
4	KIF1A	844.359	0.0361473	0.0060261	0.049026	TRUE
4	KCNJ10	794.296	0.0361581	0.0060261	0.049026	TRUE
4	DKK3	741.1	-0.0358788	0.0060261	0.049026	TRUE
4	ITPK1	635.264	-0.0358934	0.0060261	0.049026	TRUE
4	NUMA1	447.194	-0.0358748	0.0060261	0.049026	TRUE
4	SLC44A1	548.225	0.036143	0.0060261	0.049026	TRUE
4	PXK	288.114	-0.0358761	0.0060261	0.049026	TRUE
4	PXK	516.213	0.0361515	0.0060261	0.049026	TRUE
4	USP54	951.243	0.0361423	0.0060261	0.049026	TRUE
4	CDKN1B	567.206	-0.0358844	0.0060261	0.049026	TRUE
4	ATP2B1	454.99	-0.0358912	0.0060261	0.049026	TRUE
4	CAMKV	313.161	0.0361615	0.0060261	0.049026	TRUE
4	DOCK5	506.191	0.0361584	0.0060261	0.049026	TRUE
4	RNH1	287.123	0.0361419	0.0060261	0.049026	TRUE
4	CADM4	541.191	0.0361579	0.0060261	0.049026	TRUE
4	RGS14	437.091	0.0361521	0.0060261	0.049026	TRUE
4	ZDHHC20	1024.21	0.0361399	0.0060261	0.049026	TRUE
4	BCR	716.127	0.0361462	0.0060261	0.049026	TRUE
4	COL4A5	379.161	0.0361473	0.0060261	0.049026	TRUE
4	PAQR6	261.612	0.0361629	0.0060261	0.049026	TRUE
4	PPP1R1B	953.259	-0.0358668	0.00603918	0.049026	TRUE
4	PEA15	792.28	0.0360798	0.00603918	0.049026	TRUE
4	STMN4	741.1	0.036127	0.00603918	0.049026	TRUE
4	CERCAM	277.616	0.0361102	0.00603918	0.049026	TRUE
4	CST3	716.127	0.0361274	0.00603918	0.049026	TRUE
4	NUCKS1	822.346	0.036064	0.00603918	0.049026	TRUE
4	ARPP19	288.13	0.0361283	0.00603918	0.049026	TRUE
4	MOBP	567.223	0.036109	0.00603918	0.049026	TRUE
4	HAPLN2	573.221	0.0360695	0.00603918	0.049026	TRUE
4	NCAM1	288.129	-0.0358642	0.00603918	0.049026	TRUE
4	NCAM1	508.206	0.0360797	0.00603918	0.049026	TRUE
4	PTMS	288.126	0.0361051	0.00603918	0.049026	TRUE
4	CNDP2	454.192	0.0360676	0.00603918	0.049026	TRUE
4	CNDP2	508.206	0.0360768	0.00603918	0.049026	TRUE
4	CNDP2	792.327	0.0361259	0.00603918	0.049026	TRUE
4	KIAA0930	951.243	0.0360656	0.00603918	0.049026	TRUE
4	APOD	303.142	0.0360786	0.00603918	0.049026	TRUE
4	COMT	551.212	0.0361033	0.00603918	0.049026	TRUE
4	PSAP	549.096	0.0360509	0.00603918	0.049026	TRUE
4	KCNJ10	778.312	0.0360795	0.00603918	0.049026	TRUE
4	KCNJ10	951.243	0.0360958	0.00603918	0.049026	TRUE
4	PCBP1	541.193	0.0360633	0.00603918	0.049026	TRUE
4	TMBIM6	359.155	0.036097	0.00603918	0.049026	TRUE
4	TMBIM6	972.247	0.0361151	0.00603918	0.049026	TRUE
4	APP	447.194	-0.0358676	0.00603918	0.049026	TRUE
4	AQP4	454.192	0.0361228	0.00603918	0.049026	TRUE
4	AQP4	792.327	0.0361053	0.00603918	0.049026	TRUE
4	AQP4	844.359	0.0361086	0.00603918	0.049026	TRUE
4	EEF1A2	352.134	0.0360471	0.00603918	0.049026	TRUE
4	NCKAP5	951.243	0.036072	0.00603918	0.049026	TRUE
4	DDX17	822.346	0.0361334	0.00603918	0.049026	TRUE
4	GNPTG	861.348	0.0361365	0.00603918	0.049026	TRUE
4	NDRG2	470.042	0.0360413	0.00603918	0.049026	TRUE
4	NDRG2	792.327	0.0361286	0.00603918	0.049026	TRUE
4	LSS	262.114	0.0360925	0.00603918	0.049026	TRUE
4	NCL	506.191	0.0361113	0.00603918	0.049026	TRUE
4	CALM3	380.129	0.0361067	0.00603918	0.049026	TRUE
4	PXK	996.363	-0.0358655	0.00603918	0.049026	TRUE
4	GNAI2	968.246	0.0360496	0.00603918	0.049026	TRUE
4	GAB1	524.201	0.0360922	0.00603918	0.049026	TRUE
4	CLASP2	286.621	0.0360417	0.00603918	0.049026	TRUE
4	CLASP2	548.225	0.0361216	0.00603918	0.049026	TRUE
4	FMNL2	454.192	0.0360443	0.00603918	0.049026	TRUE
4	RTKN	438.013	0.0360568	0.00603918	0.049026	TRUE
4	CD99	262.114	0.0360875	0.00603918	0.049026	TRUE
4	FNBP1	821.333	0.0360877	0.00603918	0.049026	TRUE
4	SLC31A2	262.114	0.0360835	0.00603918	0.049026	TRUE
4	SLC31A2	438.013	0.036075	0.00603918	0.049026	TRUE
4	PGRMC1	277.616	0.0360831	0.00603918	0.049026	TRUE
4	BNIP3L	822.346	0.0360867	0.00603918	0.049026	TRUE
4	SPOCK2	516.213	-0.0358592	0.00603918	0.049026	TRUE
4	C1orf198	585.253	0.0360677	0.00603918	0.049026	TRUE
4	CTNNA3	379.161	0.0361283	0.00603918	0.049026	TRUE
4	ENPP2	826.571	-0.0358561	0.00603918	0.049026	TRUE
4	CAMKV	514.197	-0.0358626	0.00603918	0.049026	TRUE
4	CAMKV	889.402	0.0361036	0.00603918	0.049026	TRUE
4	CLDND1	541.228	0.0361062	0.00603918	0.049026	TRUE
4	LAMP1	268.62	0.0361008	0.00603918	0.049026	TRUE
4	RILPL1	951.243	0.0361107	0.00603918	0.049026	TRUE
4	RTF2	541.191	0.03605	0.00603918	0.049026	TRUE
4	PPP3CA	713.245	0.0360933	0.00603918	0.049026	TRUE
4	CYB5R3	822.346	0.0361185	0.00603918	0.049026	TRUE
4	DOCK5	990.252	0.0360604	0.00603918	0.049026	TRUE
4	TOB2	819.356	0.0361355	0.00603918	0.049026	TRUE
4	TOB2	1048.32	0.0360482	0.00603918	0.049026	TRUE
4	CPLX2	862.093	-0.0358559	0.00603918	0.049026	TRUE
4	AGAP2	713.245	0.0360783	0.00603918	0.049026	TRUE
4	SYNPR	380.129	0.0360721	0.00603918	0.049026	TRUE
4	PMP22	834.21	0.0361348	0.00603918	0.049026	TRUE
4	VXN	889.402	-0.0358616	0.00603918	0.049026	TRUE
4	GPR37L1	821.333	0.0361285	0.00603918	0.049026	TRUE
4	CNDP1	506.191	0.0360807	0.00603918	0.049026	TRUE
4	C4orf48	826.321	0.0360485	0.00603918	0.049026	TRUE
4	SYNE1	284.144	-0.0358673	0.00603918	0.049026	TRUE
4	HDAC11	286.118	0.0360478	0.00603918	0.049026	TRUE
4	LAMP2	794.296	0.0360629	0.00603918	0.049026	TRUE
4	ACSL1	541.193	0.0360519	0.00603918	0.049026	TRUE
4	FA2H	524.209	0.0361125	0.00603918	0.049026	TRUE
4	AATK	575.236	0.036131	0.00603918	0.049026	TRUE
4	TP53INP2	379.161	0.0361272	0.00603918	0.049026	TRUE
4	EPHA7	713.245	0.0360759	0.00603918	0.049026	TRUE
4	DAAM2	508.206	0.0361256	0.00603918	0.049026	TRUE
4	SCARB2	1048.32	0.0361092	0.00603918	0.049026	TRUE
4	LRP10	821.333	0.0361135	0.00603918	0.049026	TRUE
4	MCM7	284.144	0.0360538	0.00603918	0.049026	TRUE
4	CACNA2D3	810.319	-0.0358556	0.00603918	0.049026	TRUE
4	PLLP	548.225	0.0361011	0.00603918	0.049026	TRUE
4	PLLP	792.327	0.03605	0.00603918	0.049026	TRUE
4	PHLPP1	574.243	0.0361333	0.00603918	0.049026	TRUE
4	CD9	826.571	-0.0358667	0.00603918	0.049026	TRUE
4	SGTA	573.217	0.0360512	0.00603918	0.049026	TRUE
4	NPC2	714.267	-0.0358693	0.00603918	0.049026	TRUE
4	LITAF	286.118	0.036041	0.00603918	0.049026	TRUE
4	WIPF3	557.185	0.0361303	0.00603918	0.049026	TRUE
4	PLAAT3	573.221	0.036032	0.00605225	0.0490463	TRUE
4	SRSF5	810.319	0.0360265	0.00605225	0.0490463	TRUE
4	PRNP	541.228	0.0360327	0.00605225	0.0490463	TRUE
4	EEF2	480.175	0.0360368	0.00605225	0.0490463	TRUE
4	CNDP2	778.312	0.0360344	0.00605225	0.0490463	TRUE
4	BIN1	665.144	0.0360345	0.00605225	0.0490463	TRUE
4	DKK3	551.212	-0.0358485	0.00605225	0.0490463	TRUE
4	TSPAN7	268.62	-0.035843	0.00605225	0.0490463	TRUE
4	TMEM144	289.126	0.0360258	0.00605225	0.0490463	TRUE
4	THY1	606.19	0.0360252	0.00605225	0.0490463	TRUE
4	PPP4R2	827.325	0.0360387	0.00605225	0.0490463	TRUE
4	CIRBP	408.025	0.0360336	0.00605225	0.0490463	TRUE
4	GAB1	548.225	0.0360267	0.00605225	0.0490463	TRUE
4	ARHGEF10	682.233	0.0360333	0.00605225	0.0490463	TRUE
4	SLC31A2	555.253	0.0360252	0.00605225	0.0490463	TRUE
4	RHOU	288.13	-0.0358343	0.00605225	0.0490463	TRUE
4	RHOU	1024.21	0.0360349	0.00605225	0.0490463	TRUE
4	STMN2	507.186	-0.0358366	0.00605225	0.0490463	TRUE
4	GABBR1	844.359	-0.0358473	0.00605225	0.0490463	TRUE
4	CTNNA3	286.118	0.0360282	0.00605225	0.0490463	TRUE
4	CLDND1	523.198	0.0360369	0.00605225	0.0490463	TRUE
4	RILPL1	778.312	0.0360294	0.00605225	0.0490463	TRUE
4	MXRA7	996.363	0.0360354	0.00605225	0.0490463	TRUE
4	RNH1	575.236	0.0360384	0.00605225	0.0490463	TRUE
4	SCG2	289.123	0.0360277	0.00605225	0.0490463	TRUE
4	ULK1	604.229	-0.0358504	0.00605225	0.0490463	TRUE
4	ACSL1	844.359	0.0360363	0.00605225	0.0490463	TRUE
4	DLG4	507.186	-0.0358461	0.00605225	0.0490463	TRUE
4	EPHA7	741.108	-0.0358443	0.00605225	0.0490463	TRUE
4	EPHA7	792.327	-0.0358429	0.00605225	0.0490463	TRUE
4	PHYHIP	303.142	-0.0358324	0.00605225	0.0490463	TRUE
4	NPC2	338.118	-0.0358311	0.00605225	0.0490463	TRUE
4	WIPF3	810.319	-0.0358518	0.00605225	0.0490463	TRUE
4	SERF2	822.28	-0.0358235	0.00606532	0.0491288	TRUE
4	FAM50A	554.258	0.0360226	0.00606532	0.0491288	TRUE
4	CARNS1	288.129	-0.0358256	0.00606532	0.0491288	TRUE
4	CALM3	508.206	-0.0358179	0.00606532	0.0491288	TRUE
4	JAM3	996.363	-0.0358268	0.00606532	0.0491288	TRUE
4	DBI	576.209	-0.035814	0.00606532	0.0491288	TRUE
4	TMEM98	288.114	-0.0358219	0.00606532	0.0491288	TRUE
4	ERMN	844.349	0.0360221	0.00606532	0.0491288	TRUE
4	CDC42EP1	683.254	-0.035824	0.00606532	0.0491288	TRUE
4	CST3	284.144	-0.035802	0.00607839	0.049206	TRUE
4	APLP1	326.086	-0.0358074	0.00607839	0.049206	TRUE
4	CKB	810.319	-0.0358032	0.00607839	0.049206	TRUE
4	RAP1GAP	827.325	-0.0358096	0.00607839	0.049206	TRUE
4	AIF1L	996.363	-0.0358069	0.00607839	0.049206	TRUE
4	CDKN1B	289.123	-0.035813	0.00607839	0.049206	TRUE
4	HEPACAM	576.209	-0.0358008	0.00607839	0.049206	TRUE
4	GSTP1	606.19	-0.0358034	0.00607839	0.049206	TRUE
4	INSR	447.194	-0.0358023	0.00607839	0.049206	TRUE
4	FA2H	268.62	0.0360188	0.00607839	0.049206	TRUE
4	EPHA7	821.333	-0.0358125	0.00607839	0.049206	TRUE
4	UCHL1	541.193	-0.0357986	0.00609146	0.0492519	TRUE
4	EID1	544.227	0.0360083	0.00609146	0.0492519	TRUE
4	SORT1	794.296	0.0360102	0.00609146	0.0492519	TRUE
4	SPECC1	844.359	0.0360179	0.00609146	0.0492519	TRUE
4	NCKAP5	268.62	0.0360096	0.00609146	0.0492519	TRUE
4	FAM50A	844.359	0.0360144	0.00609146	0.0492519	TRUE
4	AGT	289.126	0.0360168	0.00609146	0.0492519	TRUE
4	GNPTG	794.296	0.0360174	0.00609146	0.0492519	TRUE
4	NDRG2	506.191	0.0360132	0.00609146	0.0492519	TRUE
4	CDKN1C	573.221	0.0360046	0.00609146	0.0492519	TRUE
4	GAB1	396.017	-0.0357974	0.00609146	0.0492519	TRUE
4	CD99	996.363	-0.0357958	0.00609146	0.0492519	TRUE
4	SPTLC2	968.246	0.036002	0.00609146	0.0492519	TRUE
4	DGKB	821.149	0.0360016	0.00609146	0.0492519	TRUE
4	ENOPH1	821.333	0.0360162	0.00609146	0.0492519	TRUE
4	VXN	284.144	0.0360117	0.00609146	0.0492519	TRUE
4	ERMN	312.059	0.0360164	0.00609146	0.0492519	TRUE
4	SCG2	576.209	0.0360018	0.00609146	0.0492519	TRUE
4	RASSF4	573.217	0.0360157	0.00609146	0.0492519	TRUE
4	CLMN	826.321	0.0360106	0.00609146	0.0492519	TRUE
4	PDGFA	286.621	0.0360155	0.00609146	0.0492519	TRUE
4	CACNA2D3	541.191	-0.0357971	0.00609146	0.0492519	TRUE
4	PHLPP1	826.571	-0.0357957	0.00609146	0.0492519	TRUE
4	PLAAT3	451.179	-0.0357911	0.00610454	0.0493263	TRUE
4	SERF2	379.161	0.0359984	0.00610454	0.0493263	TRUE
4	GPRC5B	544.227	0.0359983	0.00610454	0.0493263	TRUE
4	DNAJB2	604.229	0.0359956	0.00610454	0.0493263	TRUE
4	CCDC88A	541.228	0.0359995	0.00610454	0.0493263	TRUE
4	RFFL	447.194	-0.0357844	0.00610454	0.0493263	TRUE
4	IGFBP5	379.161	0.0360004	0.00610454	0.0493263	TRUE
4	DDR1	337.145	-0.0357881	0.00610454	0.0493263	TRUE
4	TMEM63A	557.185	-0.0357835	0.00610454	0.0493263	TRUE
4	MID1IP1	394.155	-0.0357927	0.00610454	0.0493263	TRUE
4	PCDH11X	549.096	-0.0357938	0.00610454	0.0493263	TRUE
4	DLG4	551.212	-0.0357859	0.00610454	0.0493263	TRUE
4	ATP1B1	303.142	0.0359948	0.00611761	0.0494111	TRUE
4	SCD5	821.149	-0.0357797	0.00611761	0.0494111	TRUE
4	LRPAP1	408.025	-0.0357762	0.00611761	0.0494111	TRUE
4	CNP	808.331	0.0359945	0.00611761	0.0494111	TRUE
4	LSS	716.127	-0.0357735	0.00611761	0.0494111	TRUE
4	PPP1R1A	951.243	-0.035774	0.00611761	0.0494111	TRUE
4	HSPA8	396.017	-0.0357821	0.00611761	0.0494111	TRUE
4	AATK	713.245	-0.0357782	0.00611761	0.0494111	TRUE
4	ATP1B1	713.245	-0.0357656	0.00613068	0.0494384	TRUE
4	PEBP1	268.62	0.0359613	0.00613068	0.0494384	TRUE
4	PTGES3	715.26	-0.0357672	0.00613068	0.0494384	TRUE
4	ZCCHC24	741.1	0.0359784	0.00613068	0.0494384	TRUE
4	KIF5A	869.009	-0.0357632	0.00613068	0.0494384	TRUE
4	S100B	808.331	0.0359911	0.00613068	0.0494384	TRUE
4	HNRNPUL1	268.62	0.0359897	0.00613068	0.0494384	TRUE
4	DNAJB2	574.243	0.0359924	0.00613068	0.0494384	TRUE
4	TMEM165	716.127	-0.0357631	0.00613068	0.0494384	TRUE
4	TMEM165	827.325	0.0359846	0.00613068	0.0494384	TRUE
4	LGI3	287.123	0.0359876	0.00613068	0.0494384	TRUE
4	TMBIM6	303.142	0.0359662	0.00613068	0.0494384	TRUE
4	NCKAP5	408.025	0.0359732	0.00613068	0.0494384	TRUE
4	SLC44A1	286.621	0.0359686	0.00613068	0.0494384	TRUE
4	PPP1R1A	857.342	-0.0357668	0.00613068	0.0494384	TRUE
4	QDPR	470.042	0.0359764	0.00613068	0.0494384	TRUE
4	HSPE1	575.236	0.0359723	0.00613068	0.0494384	TRUE
4	NETO2	549.096	-0.0357654	0.00613068	0.0494384	TRUE
4	OAZ2	844.359	0.035968	0.00613068	0.0494384	TRUE
4	RHOU	827.288	-0.0357488	0.00613068	0.0494384	TRUE
4	CYTH1	819.356	0.0359812	0.00613068	0.0494384	TRUE
4	DDR1	741.1	0.035987	0.00613068	0.0494384	TRUE
4	MXRA7	454.99	-0.0357577	0.00613068	0.0494384	TRUE
4	TRMT112	844.349	0.0359595	0.00613068	0.0494384	TRUE
4	TTYH1	819.356	0.0359704	0.00613068	0.0494384	TRUE
4	IGSF8	567.206	-0.0357523	0.00613068	0.0494384	TRUE
4	C21orf91	540.247	0.0359708	0.00613068	0.0494384	TRUE
4	SLC39A11	576.209	-0.03576	0.00613068	0.0494384	TRUE
4	MAPK1	337.145	0.0359741	0.00613068	0.0494384	TRUE
4	HSPA1A	437.091	-0.0357526	0.00613068	0.0494384	TRUE
4	FEZ1	430.08	-0.0357425	0.00614375	0.0495124	TRUE
4	YWHAQ	447.194	-0.0357357	0.00614375	0.0495124	TRUE
4	TBCB	826.571	-0.0357346	0.00614375	0.0495124	TRUE
4	CBR1	826.571	-0.0357349	0.00614375	0.0495124	TRUE
4	LSS	288.114	-0.03574	0.00614375	0.0495124	TRUE
4	NPTN	575.236	-0.0357421	0.00614375	0.0495124	TRUE
4	RHOU	380.129	-0.0357483	0.00614375	0.0495124	TRUE
4	P2RX7	352.134	-0.0357423	0.00614375	0.0495124	TRUE
4	TMCC3	821.149	-0.0357376	0.00614375	0.0495124	TRUE
4	H3F3B	380.129	-0.0357455	0.00614375	0.0495124	TRUE
4	H3F3B	827.288	-0.035737	0.00614375	0.0495124	TRUE
4	YPEL1	810.319	-0.0357332	0.00614375	0.0495124	TRUE
4	APOE	554.258	0.035954	0.00615682	0.0495525	TRUE
4	ZCCHC24	794.296	0.0359492	0.00615682	0.0495525	TRUE
4	PPP2CB	585.253	0.0359476	0.00615682	0.0495525	TRUE
4	EFHD1	470.042	0.0359554	0.00615682	0.0495525	TRUE
4	ARGLU1	287.123	0.0359549	0.00615682	0.0495525	TRUE
4	CBR1	524.209	0.0359435	0.00615682	0.0495525	TRUE
4	MYRF	809.335	0.0359395	0.00615682	0.0495525	TRUE
4	DCTN1	575.236	0.0359531	0.00615682	0.0495525	TRUE
4	KCNJ10	312.059	0.0359542	0.00615682	0.0495525	TRUE
4	PTPRD	574.243	0.0359489	0.00615682	0.0495525	TRUE
4	TCP1	575.236	0.035955	0.00615682	0.0495525	TRUE
4	COX5B	635.264	-0.0357288	0.00615682	0.0495525	TRUE
4	NCL	286.118	0.0359446	0.00615682	0.0495525	TRUE
4	IDS	286.118	-0.0357293	0.00615682	0.0495525	TRUE
4	PXK	951.243	0.0359385	0.00615682	0.0495525	TRUE
4	AIF1L	683.254	-0.0357285	0.00615682	0.0495525	TRUE
4	DOCK5	262.114	0.0359527	0.00615682	0.0495525	TRUE
4	DOCK5	352.134	-0.0357268	0.00615682	0.0495525	TRUE
4	C1QTNF4	827.325	-0.0357281	0.00615682	0.0495525	TRUE
4	LY6H	261.612	-0.0357279	0.00615682	0.0495525	TRUE
4	LY6H	857.342	-0.03573	0.00615682	0.0495525	TRUE
4	EVI2A	665.144	0.0359388	0.00615682	0.0495525	TRUE
4	ACSL1	951.243	0.0359407	0.00615682	0.0495525	TRUE
4	DAAM2	1024.21	0.0359398	0.00615682	0.0495525	TRUE
4	PLLP	277.616	0.0359434	0.00615682	0.0495525	TRUE
4	ATP1B1	857.342	0.0359331	0.00616989	0.0496186	TRUE
4	NUCKS1	396.017	-0.0357116	0.00616989	0.0496186	TRUE
4	HNRNPUL1	312.059	0.0359335	0.00616989	0.0496186	TRUE
4	TRIM2	573.26	0.0359315	0.00616989	0.0496186	TRUE
4	MAP1B	506.191	0.0359275	0.00616989	0.0496186	TRUE
4	GNPTG	312.059	0.0359309	0.00616989	0.0496186	TRUE
4	SPTLC2	312.059	0.0359347	0.00616989	0.0496186	TRUE
4	SEMA6A	575.236	0.0359346	0.00616989	0.0496186	TRUE
4	AGAP2	524.209	-0.0357105	0.00616989	0.0496186	TRUE
4	CADM4	869.009	0.0359324	0.00616989	0.0496186	TRUE
4	CLDN11	604.229	0.0359273	0.00616989	0.0496186	TRUE
4	PPIB	714.267	-0.0357132	0.00616989	0.0496186	TRUE
4	EVI2A	286.621	0.0359309	0.00616989	0.0496186	TRUE
4	ATOX1	548.225	0.0359297	0.00616989	0.0496186	TRUE
4	SGTA	822.346	0.0359347	0.00616989	0.0496186	TRUE
4	GABARAPL2	665.144	0.0359038	0.00618297	0.0496399	TRUE
4	MTURN	834.21	0.0359263	0.00618297	0.0496399	TRUE
4	TRIM2	861.348	0.0359103	0.00618297	0.0496399	TRUE
4	GPM6B	544.227	0.0359134	0.00618297	0.0496399	TRUE
4	CBR1	555.253	0.0359235	0.00618297	0.0496399	TRUE
4	PCBP1	972.247	0.0359051	0.00618297	0.0496399	TRUE
4	FAM50A	548.225	0.0358964	0.00618297	0.0496399	TRUE
4	C1orf122	573.26	0.0359057	0.00618297	0.0496399	TRUE
4	LANCL1	822.346	0.0358986	0.00618297	0.0496399	TRUE
4	S100A6	794.296	0.0359149	0.00618297	0.0496399	TRUE
4	RNASE1	523.198	0.0359229	0.00618297	0.0496399	TRUE
4	SLC12A2	968.246	0.0358982	0.00618297	0.0496399	TRUE
4	CLASP2	524.209	0.0358995	0.00618297	0.0496399	TRUE
4	UBL3	844.359	0.0359004	0.00618297	0.0496399	TRUE
4	RTKN	544.227	0.035907	0.00618297	0.0496399	TRUE
4	ENO2	741.108	-0.0357093	0.00618297	0.0496399	TRUE
4	ARHGEF10	844.349	0.0358929	0.00618297	0.0496399	TRUE
4	HEPACAM	990.252	0.0359109	0.00618297	0.0496399	TRUE
4	PAQR8	289.126	0.0359269	0.00618297	0.0496399	TRUE
4	FNBP1	268.62	0.035923	0.00618297	0.0496399	TRUE
4	RHOU	573.217	0.035897	0.00618297	0.0496399	TRUE
4	RILPL1	524.209	0.0359027	0.00618297	0.0496399	TRUE
4	COPE	229.301	0.035924	0.00618297	0.0496399	TRUE
4	VWA1	438.013	0.0359076	0.00618297	0.0496399	TRUE
4	MYLK	523.198	0.0358944	0.00618297	0.0496399	TRUE
4	ACTN1	437.091	0.0358992	0.00618297	0.0496399	TRUE
4	ATOX1	573.26	0.0359157	0.00618297	0.0496399	TRUE
4	NFIX	665.144	0.0359181	0.00618297	0.0496399	TRUE
4	PHLPP1	857.342	0.0359245	0.00618297	0.0496399	TRUE
4	SQSTM1	544.227	0.0358894	0.00619604	0.0496399	TRUE
4	EIF4H	604.229	0.0358839	0.00619604	0.0496399	TRUE
4	SERF2	286.621	0.0358904	0.00619604	0.0496399	TRUE
4	NDRG2	554.258	0.0358837	0.00619604	0.0496399	TRUE
4	PIP4K2A	313.161	-0.035709	0.00619604	0.0496399	TRUE
4	PIP4K2A	510.222	0.0358825	0.00619604	0.0496399	TRUE
4	HSPE1	844.359	0.0358888	0.00619604	0.0496399	TRUE
4	RHOU	268.62	0.0358885	0.00619604	0.0496399	TRUE
4	STMN2	524.209	-0.0357075	0.00619604	0.0496399	TRUE
4	UBTF	284.144	0.0358833	0.00619604	0.0496399	TRUE
4	LAMP1	524.201	0.0358778	0.00619604	0.0496399	TRUE
4	FKBP5	229.301	0.0358793	0.00619604	0.0496399	TRUE
4	VAMP3	972.247	0.0358869	0.00619604	0.0496399	TRUE
4	DOCK5	380.129	-0.0357072	0.00619604	0.0496399	TRUE
4	GSTP1	844.349	0.0358907	0.00619604	0.0496399	TRUE
4	DOCK9	437.091	-0.0357083	0.00619604	0.0496399	TRUE
4	SEPTIN2	541.191	0.0358664	0.00620911	0.0496399	TRUE
4	RHOA	551.212	0.035831	0.00620911	0.0496399	TRUE
4	PRRC2C	810.319	0.0358146	0.00620911	0.0496399	TRUE
4	GSN	896.302	0.035828	0.00620911	0.0496399	TRUE
4	CERCAM	827.325	0.0358545	0.00620911	0.0496399	TRUE
4	ZCCHC24	792.28	0.0358446	0.00620911	0.0496399	TRUE
4	EEF2	541.191	0.0358686	0.00620911	0.0496399	TRUE
4	HAPLN2	712.16	0.0358404	0.00620911	0.0496399	TRUE
4	PBXIP1	312.059	0.0358645	0.00620911	0.0496399	TRUE
4	TRIM2	682.233	0.0358521	0.00620911	0.0496399	TRUE
4	KIF1A	575.236	0.035838	0.00620911	0.0496399	TRUE
4	CBR1	574.243	0.0358251	0.00620911	0.0496399	TRUE
4	TTYH2	574.251	0.035867	0.00620911	0.0496399	TRUE
4	PTPRD	741.1	0.0358729	0.00620911	0.0496399	TRUE
4	ITPK1	540.247	0.03587	0.00620911	0.0496399	TRUE
4	NUPR1	525.231	0.0358465	0.00620911	0.0496399	TRUE
4	DRAP1	548.225	0.0358282	0.00620911	0.0496399	TRUE
4	FAM107A	438.013	0.0358623	0.00620911	0.0496399	TRUE
4	MACF1	990.252	0.0358187	0.00620911	0.0496399	TRUE
4	CCDC88A	287.123	0.0358641	0.00620911	0.0496399	TRUE
4	NUMA1	303.142	0.0358489	0.00620911	0.0496399	TRUE
4	CRYAB	712.16	0.0358529	0.00620911	0.0496399	TRUE
4	CTSD	1024.21	0.035876	0.00620911	0.0496399	TRUE
4	POLR2F	575.236	0.0358182	0.00620911	0.0496399	TRUE
4	MAP7D1	544.227	0.0358168	0.00620911	0.0496399	TRUE
4	LTBP3	778.312	0.0358455	0.00620911	0.0496399	TRUE
4	GNPTG	261.612	0.0358602	0.00620911	0.0496399	TRUE
4	GNPTG	857.342	0.035856	0.00620911	0.0496399	TRUE
4	NDRG2	778.312	0.03583	0.00620911	0.0496399	TRUE
4	LSS	574.243	0.0358281	0.00620911	0.0496399	TRUE
4	NCL	821.333	0.0358197	0.00620911	0.0496399	TRUE
4	NCL	1048.32	0.0358758	0.00620911	0.0496399	TRUE
4	DOCK1	524.209	0.035817	0.00620911	0.0496399	TRUE
4	PPP4R2	574.243	0.0358558	0.00620911	0.0496399	TRUE
4	AIF1L	540.247	0.0358243	0.00620911	0.0496399	TRUE
4	INF2	524.209	0.0358186	0.00620911	0.0496399	TRUE
4	LGALS3BP	514.197	0.0358724	0.00620911	0.0496399	TRUE
4	LGALS3BP	741.1	0.0358128	0.00620911	0.0496399	TRUE
4	RFFL	604.229	0.035842	0.00620911	0.0496399	TRUE
4	STMN2	288.126	0.0358327	0.00620911	0.0496399	TRUE
4	IGFBP5	508.206	0.0358263	0.00620911	0.0496399	TRUE
4	ENPP2	508.206	0.0358166	0.00620911	0.0496399	TRUE
4	DDR1	524.209	0.0358641	0.00620911	0.0496399	TRUE
4	FKBP5	869.009	0.0358584	0.00620911	0.0496399	TRUE
4	FKBP5	990.252	0.0358687	0.00620911	0.0496399	TRUE
4	NFASC	379.161	0.0358289	0.00620911	0.0496399	TRUE
4	TMEM98	454.192	0.0358522	0.00620911	0.0496399	TRUE
4	VWA1	969.248	0.0358741	0.00620911	0.0496399	TRUE
4	IGSF8	541.228	0.035827	0.00620911	0.0496399	TRUE
4	AQP1	438.013	0.0358479	0.00620911	0.0496399	TRUE
4	BAG1	575.236	0.0358752	0.00620911	0.0496399	TRUE
4	PCDH11X	827.575	0.0358458	0.00620911	0.0496399	TRUE
4	TMCC3	262.114	0.0358207	0.00620911	0.0496399	TRUE
4	TMCC3	809.335	0.0358526	0.00620911	0.0496399	TRUE
4	ACSL1	861.348	0.0358247	0.00620911	0.0496399	TRUE
4	NFIX	573.26	0.0358252	0.00620911	0.0496399	TRUE
4	PHLPP1	1048.32	0.0358152	0.00620911	0.0496399	TRUE
4	UCHL1	544.227	-0.0357048	0.00622218	0.0496399	TRUE
4	SEPTIN2	303.142	0.0358054	0.00622218	0.0496399	TRUE
4	SHTN1	288.129	-0.0356975	0.00622218	0.0496399	TRUE
4	NUCKS1	288.13	-0.0357035	0.00622218	0.0496399	TRUE
4	MOBP	544.227	0.0358083	0.00622218	0.0496399	TRUE
4	EEF2	543.21	0.0358013	0.00622218	0.0496399	TRUE
4	PTMS	862.093	-0.0356901	0.00622218	0.0496399	TRUE
4	CNDP2	573.26	0.0358025	0.00622218	0.0496399	TRUE
4	PFN1	1024.21	0.0358098	0.00622218	0.0496399	TRUE
4	TRIM2	576.209	-0.0356921	0.00622218	0.0496399	TRUE
4	RGCC	969.248	0.035804	0.00622218	0.0496399	TRUE
4	DNAJC6	540.247	0.0357953	0.00622218	0.0496399	TRUE
4	TMEM165	480.175	0.0357962	0.00622218	0.0496399	TRUE
4	MAP1B	313.161	-0.0356821	0.00622218	0.0496399	TRUE
4	SUN2	539.234	0.0358062	0.00622218	0.0496399	TRUE
4	SUN2	574.251	0.0358113	0.00622218	0.0496399	TRUE
4	CCDC88A	1048.32	0.0358077	0.00622218	0.0496399	TRUE
4	PIP4K2A	551.212	0.0357922	0.00622218	0.0496399	TRUE
4	CARNS1	585.253	0.0357978	0.00622218	0.0496399	TRUE
4	PPP1R1A	969.248	-0.0356915	0.00622218	0.0496399	TRUE
4	CNBP	844.349	0.0358087	0.00622218	0.0496399	TRUE
4	JAM3	716.127	-0.0357058	0.00622218	0.0496399	TRUE
4	DBI	557.185	-0.0356831	0.00622218	0.0496399	TRUE
4	RTKN	525.231	0.0358028	0.00622218	0.0496399	TRUE
4	ENO2	438.013	-0.0357033	0.00622218	0.0496399	TRUE
4	PHLDB1	585.253	0.0358054	0.00622218	0.0496399	TRUE
4	MAP4	541.228	0.0357957	0.00622218	0.0496399	TRUE
4	ENPP2	313.161	-0.0356958	0.00622218	0.0496399	TRUE
4	CAMKV	567.206	0.0357986	0.00622218	0.0496399	TRUE
4	CAMKV	896.302	-0.0356981	0.00622218	0.0496399	TRUE
4	RILPL1	379.161	0.0357914	0.00622218	0.0496399	TRUE
4	TAC1	437.091	0.0358083	0.00622218	0.0496399	TRUE
4	PAIP2B	380.129	-0.0356917	0.00622218	0.0496399	TRUE
4	MINK1	563.223	-0.0357009	0.00622218	0.0496399	TRUE
4	P2RX7	288.114	-0.0356914	0.00622218	0.0496399	TRUE
4	PLXNB1	606.19	-0.0356914	0.00622218	0.0496399	TRUE
4	IGSF8	665.144	0.0358055	0.00622218	0.0496399	TRUE
4	AQP1	741.108	0.0358043	0.00622218	0.0496399	TRUE
4	SLC48A1	437.091	-0.0356829	0.00622218	0.0496399	TRUE
4	FAM107B	277.616	0.0357916	0.00622218	0.0496399	TRUE
4	PCP4L1	507.186	-0.0356993	0.00622218	0.0496399	TRUE
4	BAG1	990.252	0.0358051	0.00622218	0.0496399	TRUE
4	CNDP1	540.247	0.0357987	0.00622218	0.0496399	TRUE
4	PCDH11X	514.197	-0.0356879	0.00622218	0.0496399	TRUE
4	BOK	896.302	0.0358054	0.00622218	0.0496399	TRUE
4	ACSL1	543.21	0.0357991	0.00622218	0.0496399	TRUE
4	INSR	1024.21	0.0357937	0.00622218	0.0496399	TRUE
4	FA2H	861.348	0.0357943	0.00622218	0.0496399	TRUE
4	ENC1	539.234	-0.0356827	0.00622218	0.0496399	TRUE
4	ENC1	968.246	-0.0356821	0.00622218	0.0496399	TRUE
4	WIPF3	576.209	0.0358038	0.00622218	0.0496399	TRUE
4	SQSTM1	585.253	0.0357821	0.00623525	0.0497105	TRUE
4	MT3	575.236	0.0357869	0.00623525	0.0497105	TRUE
4	CCDC88A	303.142	0.0357881	0.00623525	0.0497105	TRUE
4	TPD52L1	821.149	0.0357786	0.00623525	0.0497105	TRUE
4	GAB1	635.264	-0.0356757	0.00623525	0.0497105	TRUE
4	FGF1	451.179	-0.0356776	0.00623525	0.0497105	TRUE
4	TMEM63A	541.193	0.0357864	0.00623525	0.0497105	TRUE
4	PNMA2	969.248	-0.0356774	0.00623525	0.0497105	TRUE
4	COPE	268.62	0.0357748	0.00623525	0.0497105	TRUE
4	H3F3B	844.359	0.0357808	0.00623525	0.0497105	TRUE
4	LIMCH1	287.123	0.0357782	0.00623525	0.0497105	TRUE
4	ACSL1	635.264	-0.0356742	0.00623525	0.0497105	TRUE
4	FA2H	540.247	0.0357842	0.00623525	0.0497105	TRUE
4	SRSF5	261.612	0.0357497	0.00624833	0.0497499	TRUE
4	SCD5	510.222	0.0357474	0.00624833	0.0497499	TRUE
4	SCD5	540.247	0.0357634	0.00624833	0.0497499	TRUE
4	RTN4	540.247	0.0357517	0.00624833	0.0497499	TRUE
4	PACS2	682.233	0.0357405	0.00624833	0.0497499	TRUE
4	PFN1	549.096	0.0357723	0.00624833	0.0497499	TRUE
4	PFN1	574.243	0.0357576	0.00624833	0.0497499	TRUE
4	SELENOP	288.129	-0.0356711	0.00624833	0.0497499	TRUE
4	PXK	741.108	0.0357466	0.00624833	0.0497499	TRUE
4	PXK	968.246	0.0357626	0.00624833	0.0497499	TRUE
4	DBI	549.096	0.0357565	0.00624833	0.0497499	TRUE
4	SMARCA5	312.059	0.035745	0.00624833	0.0497499	TRUE
4	ZEB2	555.253	0.0357572	0.00624833	0.0497499	TRUE
4	SPTLC2	869.009	0.0357726	0.00624833	0.0497499	TRUE
4	CYTH1	554.258	0.0357484	0.00624833	0.0497499	TRUE
4	RTF2	951.243	0.0357585	0.00624833	0.0497499	TRUE
4	SYNPR	716.127	0.0357705	0.00624833	0.0497499	TRUE
4	SCG2	288.114	0.0357484	0.00624833	0.0497499	TRUE
4	SCG2	714.267	0.0357532	0.00624833	0.0497499	TRUE
4	SEC14L5	968.246	0.0357442	0.00624833	0.0497499	TRUE
4	GPR37L1	284.144	0.0357478	0.00624833	0.0497499	TRUE
4	TBC1D12	524.201	0.035767	0.00624833	0.0497499	TRUE
4	TBC1D12	682.233	0.0357537	0.00624833	0.0497499	TRUE
4	DHCR7	834.21	0.0357553	0.00624833	0.0497499	TRUE
4	H3F3B	869.009	0.0357437	0.00624833	0.0497499	TRUE
4	ATP1A1	508.206	-0.0356672	0.0062614	0.049841	TRUE
4	EEF1A2	541.228	-0.0356696	0.0062614	0.049841	TRUE
4	NUMA1	606.19	-0.0356679	0.0062614	0.049841	TRUE
4	TMEM98	303.142	0.0357348	0.0062614	0.049841	TRUE
4	LIMCH1	826.321	0.0357352	0.0062614	0.049841	TRUE
4	PEA15	539.234	0.0357292	0.00627447	0.0498802	TRUE
4	PTGES3	337.145	-0.0356486	0.00627447	0.0498802	TRUE
4	CKB	585.253	-0.0356467	0.00627447	0.0498802	TRUE
4	CKB	896.313	-0.0356578	0.00627447	0.0498802	TRUE
4	GPM6B	543.21	0.0357289	0.00627447	0.0498802	TRUE
4	CBR1	541.193	0.0357309	0.00627447	0.0498802	TRUE
4	PREX1	821.149	-0.0356419	0.00627447	0.0498802	TRUE
4	DRAP1	380.129	-0.0356389	0.00627447	0.0498802	TRUE
4	EEF1A2	827.325	-0.0356448	0.00627447	0.0498802	TRUE
4	NUMA1	635.264	-0.0356455	0.00627447	0.0498802	TRUE
4	CRYAB	326.086	-0.0356619	0.00627447	0.0498802	TRUE
4	RAP1GAP	834.21	-0.0356411	0.00627447	0.0498802	TRUE
4	PPP4R2	576.209	-0.0356593	0.00627447	0.0498802	TRUE
4	STMN2	262.114	-0.0356422	0.00627447	0.0498802	TRUE
4	C1orf198	834.21	0.0357266	0.00627447	0.0498802	TRUE
4	RTF2	1048.32	0.0357285	0.00627447	0.0498802	TRUE
4	DDIT4	312.059	0.0357311	0.00627447	0.0498802	TRUE
4	PAIP2B	408.025	0.0357262	0.00627447	0.0498802	TRUE
4	ENOPH1	380.129	-0.0356397	0.00627447	0.0498802	TRUE
4	IGSF8	827.288	-0.0356493	0.00627447	0.0498802	TRUE
4	MYLK	1024.21	0.0357271	0.00627447	0.0498802	TRUE
4	SLC39A11	380.129	-0.0356476	0.00627447	0.0498802	TRUE
4	ACTN1	549.096	-0.0356492	0.00627447	0.0498802	TRUE
4	EPHA7	951.243	-0.0356498	0.00627447	0.0498802	TRUE
4	CACNA2D3	827.325	-0.0356446	0.00627447	0.0498802	TRUE
4	SLC1A2	261.612	-0.0356354	0.00628754	0.049917	TRUE
4	NDRG2	408.025	0.0357244	0.00628754	0.049917	TRUE
4	PDE1B	541.193	-0.0356355	0.00628754	0.049917	TRUE
4	ZEB2	541.191	0.035724	0.00628754	0.049917	TRUE
4	CPLX2	303.142	-0.0356358	0.00628754	0.049917	TRUE
4	PMP22	809.335	0.0357247	0.00628754	0.049917	TRUE
4	FIS1	972.247	0.0357243	0.00628754	0.049917	TRUE
4	UCHL1	514.197	-0.0356003	0.00630061	0.049917	TRUE
4	DDRGK1	313.161	-0.0356017	0.00630061	0.049917	TRUE
4	DDRGK1	394.155	-0.0355837	0.00630061	0.049917	TRUE
4	EIF4H	447.194	-0.0356036	0.00630061	0.049917	TRUE
4	SPP1	326.086	-0.0356215	0.00630061	0.049917	TRUE
4	CERCAM	604.229	0.035718	0.00630061	0.049917	TRUE
4	PTGES3	716.127	-0.0355931	0.00630061	0.049917	TRUE
4	TPPP	339.149	-0.0355804	0.00630061	0.049917	TRUE
4	ARPP19	262.114	-0.0356127	0.00630061	0.049917	TRUE
4	WNK1	714.267	-0.0355752	0.00630061	0.049917	TRUE
4	PTMS	953.259	-0.0356078	0.00630061	0.049917	TRUE
4	PFN1	313.161	-0.0356346	0.00630061	0.049917	TRUE
4	DPYSL2	289.123	-0.0356201	0.00630061	0.049917	TRUE
4	SLC1A2	524.209	-0.0356126	0.00630061	0.049917	TRUE
4	LRPAP1	438.013	-0.0356101	0.00630061	0.049917	TRUE
4	RHOB	303.142	0.0357091	0.00630061	0.049917	TRUE
4	KCNJ10	635.264	-0.0356281	0.00630061	0.049917	TRUE
4	PCP4	857.342	-0.0356186	0.00630061	0.049917	TRUE
4	AMER2	713.245	-0.0355834	0.00630061	0.049917	TRUE
4	TSPAN7	549.096	-0.0355873	0.00630061	0.049917	TRUE
4	DRAP1	229.301	0.0357053	0.00630061	0.049917	TRUE
4	RAP1GAP	826.571	0.0357117	0.00630061	0.049917	TRUE
4	DMTN	268.62	-0.035596	0.00630061	0.049917	TRUE
4	TPD52L1	284.144	-0.0356324	0.00630061	0.049917	TRUE
4	PXK	869.009	0.0357153	0.00630061	0.049917	TRUE
4	INF2	337.145	-0.0356169	0.00630061	0.049917	TRUE
4	INF2	996.363	-0.0355938	0.00630061	0.049917	TRUE
4	DBI	665.144	0.0357084	0.00630061	0.049917	TRUE
4	ITM2B	1024.21	0.0357175	0.00630061	0.049917	TRUE
4	HSPE1	683.254	-0.0356154	0.00630061	0.049917	TRUE
4	RTKN	822.28	-0.0355826	0.00630061	0.049917	TRUE
4	CDKN1B	951.243	0.0357124	0.00630061	0.049917	TRUE
4	NPTN	819.356	-0.0355973	0.00630061	0.049917	TRUE
4	C1orf198	827.575	-0.0355812	0.00630061	0.049917	TRUE
4	MAP4	380.129	-0.0355819	0.00630061	0.049917	TRUE
4	CYTH1	889.402	-0.035603	0.00630061	0.049917	TRUE
4	DGKB	262.114	-0.0355728	0.00630061	0.049917	TRUE
4	TMEM63A	683.254	-0.0356342	0.00630061	0.049917	TRUE
4	VAMP3	844.359	0.0357098	0.00630061	0.049917	TRUE
4	PNMA2	810.319	-0.0356215	0.00630061	0.049917	TRUE
4	VWA1	716.127	-0.035583	0.00630061	0.049917	TRUE
4	VWA1	822.28	-0.0356174	0.00630061	0.049917	TRUE
4	ULK1	1048.32	-0.0355827	0.00630061	0.049917	TRUE
4	C1QTNF4	861.348	-0.0356048	0.00630061	0.049917	TRUE
4	RGS14	523.198	-0.0356115	0.00630061	0.049917	TRUE
4	FIS1	810.319	0.0357056	0.00630061	0.049917	TRUE
4	ZDHHC20	554.258	0.0357145	0.00630061	0.049917	TRUE
4	ZDHHC20	606.19	-0.0355728	0.00630061	0.049917	TRUE
4	BAG1	284.144	0.0357192	0.00630061	0.049917	TRUE
4	PCDH11X	303.142	-0.0356139	0.00630061	0.049917	TRUE
4	TMCC3	540.247	0.035706	0.00630061	0.049917	TRUE
4	IGFBP7	437.091	-0.0355948	0.00630061	0.049917	TRUE
4	C1orf115	827.325	-0.0356011	0.00630061	0.049917	TRUE
4	PLXNB3	862.093	0.0357136	0.00630061	0.049917	TRUE
4	TIMP2	288.13	-0.0355811	0.00630061	0.049917	TRUE
4	CDC42EP1	869.009	0.035708	0.00630061	0.049917	TRUE
4	ANO3	525.231	-0.0355908	0.00630061	0.049917	TRUE
4	SGTA	408.025	0.0357177	0.00630061	0.049917	TRUE
4	FEZ1	821.149	-0.0355583	0.00631368	0.049917	TRUE
4	TMSB4X	339.149	-0.0355503	0.00631368	0.049917	TRUE
4	EID1	606.19	-0.0355475	0.00631368	0.049917	TRUE
4	SELENOP	430.08	-0.0355488	0.00631368	0.049917	TRUE
4	TBCB	234.392	0.0356799	0.00631368	0.049917	TRUE
4	ARGLU1	396.017	-0.0355374	0.00631368	0.049917	TRUE
4	CBR1	313.161	-0.035563	0.00631368	0.049917	TRUE
4	GNG7	524.201	-0.0355652	0.00631368	0.049917	TRUE
4	ITPK1	576.209	-0.035542	0.00631368	0.049917	TRUE
4	COX5B	437.091	-0.0355426	0.00631368	0.049917	TRUE
4	NCKAP5	454.192	0.0356767	0.00631368	0.049917	TRUE
4	NCKAP5	576.209	-0.0355677	0.00631368	0.049917	TRUE
4	DDX17	284.144	0.0356896	0.00631368	0.049917	TRUE
4	HPCA	792.28	-0.0355406	0.00631368	0.049917	TRUE
4	TPD52L1	574.243	-0.0355395	0.00631368	0.049917	TRUE
4	IDS	408.025	-0.035551	0.00631368	0.049917	TRUE
4	AIF1L	861.348	0.0356831	0.00631368	0.049917	TRUE
4	USP54	682.233	0.0356788	0.00631368	0.049917	TRUE
4	SOX10	480.175	0.0356918	0.00631368	0.049917	TRUE
4	FN3K	286.118	0.0356789	0.00631368	0.049917	TRUE
4	LGALS3BP	351.577	-0.0355347	0.00631368	0.049917	TRUE
4	SPOCK2	548.225	-0.0355383	0.00631368	0.049917	TRUE
4	RNF146	554.258	0.0356934	0.00631368	0.049917	TRUE
4	MAP6D1	827.575	-0.0355615	0.00631368	0.049917	TRUE
4	DGKB	574.243	-0.0355557	0.00631368	0.049917	TRUE
4	TAC1	523.198	-0.0355582	0.00631368	0.049917	TRUE
4	PAIP2B	857.342	0.0356889	0.00631368	0.049917	TRUE
4	DOCK5	408.025	0.0357023	0.00631368	0.049917	TRUE
4	TMEM98	576.209	-0.0355666	0.00631368	0.049917	TRUE
4	SYNPR	683.254	0.0356894	0.00631368	0.049917	TRUE
4	SEC14L5	548.225	0.035679	0.00631368	0.049917	TRUE
4	CADM4	286.118	0.0356921	0.00631368	0.049917	TRUE
4	PCDH11X	951.243	-0.0355364	0.00631368	0.049917	TRUE
4	YJEFN3	826.571	0.0356779	0.00631368	0.049917	TRUE
4	IGFBP7	352.134	-0.0355583	0.00631368	0.049917	TRUE
4	WSB1	312.059	0.0356772	0.00631368	0.049917	TRUE
4	YPEL1	665.144	-0.0355549	0.00631368	0.049917	TRUE
4	CNKSR2	454.99	-0.0355547	0.00631368	0.049917	TRUE
4	DHCR24	563.223	-0.0355613	0.00631368	0.049917	TRUE
4	FA2H	338.118	-0.0355459	0.00631368	0.049917	TRUE
4	LITAF	861.348	0.0356936	0.00631368	0.049917	TRUE
4	BIN1	953.259	0.0356692	0.00632676	0.0499765	TRUE
4	NUPR1	234.392	0.0356752	0.00632676	0.0499765	TRUE
4	CCDC88A	972.247	0.0356698	0.00632676	0.0499765	TRUE
4	PHLDB1	525.231	0.0356703	0.00632676	0.0499765	TRUE
4	MAP6D1	809.335	0.0356709	0.00632676	0.0499765	TRUE
4	C4orf48	286.118	0.0356727	0.00632676	0.0499765	TRUE
4	PADI2	524.201	0.0356729	0.00632676	0.0499765	TRUE
4	HSPA1A	327.08	-0.0355339	0.00632676	0.0499765	TRUE
4	SEPTIN2	996.363	-0.0355069	0.00633983	0.0499765	TRUE
4	RHOA	557.185	-0.03552	0.00633983	0.0499765	TRUE
4	SHTN1	541.228	0.035666	0.00633983	0.0499765	TRUE
4	ATP1B1	684.138	0.0356367	0.00633983	0.0499765	TRUE
4	ARPP19	834.21	-0.0355133	0.00633983	0.0499765	TRUE
4	ZCCHC24	262.114	0.0356431	0.00633983	0.0499765	TRUE
4	PLEKHH1	819.356	0.0356362	0.00633983	0.0499765	TRUE
4	AQP4	575.236	0.035668	0.00633983	0.0499765	TRUE
4	NCKAP5	778.312	0.0356658	0.00633983	0.0499765	TRUE
4	CLCN4	575.236	0.035657	0.00633983	0.0499765	TRUE
4	SLC44A1	541.228	0.0356489	0.00633983	0.0499765	TRUE
4	DOCK1	549.096	0.0356592	0.00633983	0.0499765	TRUE
4	INF2	514.197	0.0356376	0.00633983	0.0499765	TRUE
4	JAM3	540.247	0.0356488	0.00633983	0.0499765	TRUE
4	RTKN	480.175	0.0356548	0.00633983	0.0499765	TRUE
4	MAT2A	1048.32	0.0356676	0.00633983	0.0499765	TRUE
4	CDKN1B	682.233	0.0356633	0.00633983	0.0499765	TRUE
4	ATP2B1	573.221	-0.0355095	0.00633983	0.0499765	TRUE
4	PRUNE2	352.134	-0.0355283	0.00633983	0.0499765	TRUE
4	SEC14L5	889.402	-0.0355098	0.00633983	0.0499765	TRUE
4	RGS14	540.247	-0.035514	0.00633983	0.0499765	TRUE
4	SASH1	303.142	0.0356386	0.00633983	0.0499765	TRUE
4	TBC1D12	554.258	0.0356442	0.00633983	0.0499765	TRUE
4	C21orf91	268.62	0.0356648	0.00633983	0.0499765	TRUE
4	CLMN	380.129	-0.0355101	0.00633983	0.0499765	TRUE
4	HIP1	268.62	0.0356688	0.00633983	0.0499765	TRUE
4	ACSL1	313.161	-0.0355133	0.00633983	0.0499765	TRUE
4	CNKSR2	510.222	-0.0355176	0.00633983	0.0499765	TRUE
4	SCARB2	261.612	0.0356483	0.00633983	0.0499765	TRUE
4	PADI2	380.129	-0.0355099	0.00633983	0.0499765	TRUE
4	HSPA1A	567.206	-0.0355288	0.00633983	0.0499765	TRUE
4	ANO3	351.577	0.03565	0.00633983	0.0499765	TRUE
4	SHTN1	682.233	0.0355703	0.0063529	0.0499765	TRUE
4	EIF4H	549.096	0.0356011	0.0063529	0.0499765	TRUE
4	GSN	808.331	0.0355956	0.0063529	0.0499765	TRUE
4	PEBP1	826.571	-0.0354949	0.0063529	0.0499765	TRUE
4	NUCKS1	286.118	0.0356175	0.0063529	0.0499765	TRUE
4	EID1	506.191	0.0356085	0.0063529	0.0499765	TRUE
4	PPP2CB	794.296	0.0356303	0.0063529	0.0499765	TRUE
4	PTMS	606.19	0.0356292	0.0063529	0.0499765	TRUE
4	HNRNPUL1	861.348	0.0356174	0.0063529	0.0499765	TRUE
4	CNDP2	541.193	0.0355743	0.0063529	0.0499765	TRUE
4	APOD	741.1	0.0355849	0.0063529	0.0499765	TRUE
4	PBXIP1	261.612	0.0355865	0.0063529	0.0499765	TRUE
4	DNAJB2	359.155	0.0355785	0.0063529	0.0499765	TRUE
4	SORT1	524.209	0.0356338	0.0063529	0.0499765	TRUE
4	MAP1B	229.301	0.0355859	0.0063529	0.0499765	TRUE
4	MAP1B	508.206	0.0356173	0.0063529	0.0499765	TRUE
4	POLR2F	261.612	0.0355837	0.0063529	0.0499765	TRUE
4	NCL	548.225	0.0356287	0.0063529	0.0499765	TRUE
4	THY1	351.577	0.0356277	0.0063529	0.0499765	TRUE
4	IDS	576.209	0.0356069	0.0063529	0.0499765	TRUE
4	DOCK1	516.213	0.0356194	0.0063529	0.0499765	TRUE
4	CIRBP	822.346	0.0356061	0.0063529	0.0499765	TRUE
4	HSPA8	575.236	0.0355982	0.0063529	0.0499765	TRUE
4	FMNL2	268.62	0.0356065	0.0063529	0.0499765	TRUE
4	JAM3	574.243	0.0356285	0.0063529	0.0499765	TRUE
4	FGF1	604.229	0.035617	0.0063529	0.0499765	TRUE
4	ITM2B	262.114	0.0355972	0.0063529	0.0499765	TRUE
4	NETO2	288.114	0.0356155	0.0063529	0.0499765	TRUE
4	FN3K	541.191	0.0356325	0.0063529	0.0499765	TRUE
4	FN3K	844.359	0.0356079	0.0063529	0.0499765	TRUE
4	OAZ2	287.123	0.0356196	0.0063529	0.0499765	TRUE
4	GABBR1	573.26	-0.0354928	0.0063529	0.0499765	TRUE
4	GABBR1	827.288	0.0355731	0.0063529	0.0499765	TRUE
4	ENPP2	969.248	0.0356123	0.0063529	0.0499765	TRUE
4	ENOPH1	778.312	0.035595	0.0063529	0.0499765	TRUE
4	PMP22	506.191	0.0355777	0.0063529	0.0499765	TRUE
4	SEC14L5	951.243	0.0355936	0.0063529	0.0499765	TRUE
4	MYLK	792.28	0.0356315	0.0063529	0.0499765	TRUE
4	TBC1D12	665.144	0.0356313	0.0063529	0.0499765	TRUE
4	CLDN11	510.222	0.0355963	0.0063529	0.0499765	TRUE
4	PCDH11X	741.108	-0.0354937	0.0063529	0.0499765	TRUE
4	YJEFN3	827.575	0.0355764	0.0063529	0.0499765	TRUE
4	H3F3B	778.312	0.0355811	0.0063529	0.0499765	TRUE
4	TJAP1	665.144	0.0355765	0.0063529	0.0499765	TRUE
4	MAPK1	516.213	-0.0354972	0.0063529	0.0499765	TRUE
4	WSB1	778.312	0.0355867	0.0063529	0.0499765	TRUE
4	COL16A1	287.123	0.0355798	0.0063529	0.0499765	TRUE
4	MTSS2	540.247	0.0356132	0.0063529	0.0499765	TRUE
4	CLMN	575.236	0.035575	0.0063529	0.0499765	TRUE
4	SERBP1	575.236	0.035608	0.0063529	0.0499765	TRUE
4	AATK	953.259	0.0355811	0.0063529	0.0499765	TRUE
4	CAPN3	575.236	0.0356026	0.0063529	0.0499765	TRUE
4	FDFT1	451.179	-0.0355001	0.0063529	0.0499765	TRUE
4	HSPA1B	821.333	0.0356171	0.0063529	0.0499765	TRUE
4	PAQR6	338.118	-0.0354981	0.0063529	0.0499765	TRUE
4	PAQR6	808.331	0.0356014	0.0063529	0.0499765	TRUE
4	ENC1	396.017	0.0356349	0.0063529	0.0499765	TRUE
5	NRGN	234.726	-0.0828737	1.29869e-05	0.000653164	TRUE
5	NRGN	262.113	-0.10177	1.29869e-05	0.000653164	TRUE
5	NRGN	270.607	-0.0964683	1.29869e-05	0.000653164	TRUE
5	NRGN	286.123	-0.0931563	1.29869e-05	0.000653164	TRUE
5	NRGN	287.126	-0.0811652	1.29869e-05	0.000653164	TRUE
5	NRGN	288.126	0.0953119	1.29869e-05	0.000653164	TRUE
5	NRGN	289.118	0.10474	1.29869e-05	0.000653164	TRUE
5	NRGN	289.12	0.110439	1.29869e-05	0.000653164	TRUE
5	NRGN	289.12	-0.0972463	1.29869e-05	0.000653164	TRUE
5	NRGN	298.123	-0.0862186	1.29869e-05	0.000653164	TRUE
5	NRGN	302.132	-0.107211	1.29869e-05	0.000653164	TRUE
5	NRGN	302.133	-0.0807711	1.29869e-05	0.000653164	TRUE
5	NRGN	303.106	0.0819236	1.29869e-05	0.000653164	TRUE
5	NRGN	322.124	0.102767	1.29869e-05	0.000653164	TRUE
5	NRGN	398.031	0.0852497	1.29869e-05	0.000653164	TRUE
5	NRGN	411.044	-0.110121	1.29869e-05	0.000653164	TRUE
5	NRGN	416.022	-0.0993932	1.29869e-05	0.000653164	TRUE
5	NRGN	429.141	0.0841489	1.29869e-05	0.000653164	TRUE
5	NRGN	482.191	-0.12435	1.29869e-05	0.000653164	TRUE
5	NRGN	495.194	-0.0970589	1.29869e-05	0.000653164	TRUE
5	NRGN	519.186	-0.0998606	1.29869e-05	0.000653164	TRUE
5	NRGN	521.921	-0.116572	1.29869e-05	0.000653164	TRUE
5	NRGN	524.21	-0.0964146	1.29869e-05	0.000653164	TRUE
5	NRGN	526.18	-0.0941976	1.29869e-05	0.000653164	TRUE
5	NRGN	527.205	-0.0973719	1.29869e-05	0.000653164	TRUE
5	NRGN	537.214	-0.0973037	1.29869e-05	0.000653164	TRUE
5	NRGN	537.218	-0.0856315	1.29869e-05	0.000653164	TRUE
5	NRGN	541.222	-0.0936538	1.29869e-05	0.000653164	TRUE
5	NRGN	541.226	-0.0962625	1.29869e-05	0.000653164	TRUE
5	NRGN	542.194	-0.0957758	1.29869e-05	0.000653164	TRUE
5	NRGN	545.183	-0.0897832	1.29869e-05	0.000653164	TRUE
5	NRGN	552.22	-0.0820698	1.29869e-05	0.000653164	TRUE
5	NRGN	553.231	0.0805639	1.29869e-05	0.000653164	TRUE
5	NRGN	555.198	-0.106951	1.29869e-05	0.000653164	TRUE
5	NRGN	555.199	-0.103204	1.29869e-05	0.000653164	TRUE
5	NRGN	555.248	-0.10666	1.29869e-05	0.000653164	TRUE
5	NRGN	555.272	-0.0990875	1.29869e-05	0.000653164	TRUE
5	NRGN	558.174	-0.0994782	1.29869e-05	0.000653164	TRUE
5	NRGN	558.228	-0.0972568	1.29869e-05	0.000653164	TRUE
5	NRGN	559.218	-0.0792497	1.29869e-05	0.000653164	TRUE
5	NRGN	562.213	-0.0917156	1.29869e-05	0.000653164	TRUE
5	NRGN	572.213	-0.0861751	1.29869e-05	0.000653164	TRUE
5	NRGN	572.221	-0.0848692	1.29869e-05	0.000653164	TRUE
5	NRGN	573.238	-0.09533	1.29869e-05	0.000653164	TRUE
5	NRGN	573.24	-0.101794	1.29869e-05	0.000653164	TRUE
5	NRGN	574.228	-0.102158	1.29869e-05	0.000653164	TRUE
5	NRGN	574.249	-0.0954717	1.29869e-05	0.000653164	TRUE
5	NRGN	576.2	-0.0875819	1.29869e-05	0.000653164	TRUE
5	NRGN	578.231	0.101897	1.29869e-05	0.000653164	TRUE
5	NRGN	582.203	-0.0924194	1.29869e-05	0.000653164	TRUE
5	NRGN	583.201	0.0818064	1.29869e-05	0.000653164	TRUE
5	NRGN	588.252	-0.100724	1.29869e-05	0.000653164	TRUE
5	NRGN	600.242	-0.0833797	1.29869e-05	0.000653164	TRUE
5	NRGN	647.098	-0.0931538	1.29869e-05	0.000653164	TRUE
5	NRGN	648.101	-0.0966301	1.29869e-05	0.000653164	TRUE
5	NRGN	663.24	-0.0933289	1.29869e-05	0.000653164	TRUE
5	NRGN	667.161	-0.104302	1.29869e-05	0.000653164	TRUE
5	NRGN	682.122	-0.104344	1.29869e-05	0.000653164	TRUE
5	NRGN	698.384	0.0779787	1.29869e-05	0.000653164	TRUE
5	NRGN	699.13	-0.10779	1.29869e-05	0.000653164	TRUE
5	NRGN	704.118	-0.112001	1.29869e-05	0.000653164	TRUE
5	NRGN	707.154	-0.0907087	1.29869e-05	0.000653164	TRUE
5	NRGN	715.124	0.0878225	1.29869e-05	0.000653164	TRUE
5	NRGN	771.393	0.0920437	1.29869e-05	0.000653164	TRUE
5	NRGN	774.29	-0.0925965	1.29869e-05	0.000653164	TRUE
5	NRGN	775.292	-0.0804046	1.29869e-05	0.000653164	TRUE
5	NRGN	776.064	-0.0911688	1.29869e-05	0.000653164	TRUE
5	NRGN	776.305	-0.0810944	1.29869e-05	0.000653164	TRUE
5	NRGN	777.308	-0.0951014	1.29869e-05	0.000653164	TRUE
5	NRGN	790.308	-0.0991545	1.29869e-05	0.000653164	TRUE
5	NRGN	791.988	-0.0792502	1.29869e-05	0.000653164	TRUE
5	NRGN	793.058	-0.0876902	1.29869e-05	0.000653164	TRUE
5	NRGN	793.332	-0.0971015	1.29869e-05	0.000653164	TRUE
5	NRGN	807.133	0.0817376	1.29869e-05	0.000653164	TRUE
5	NRGN	811.33	-0.090781	1.29869e-05	0.000653164	TRUE
5	NRGN	812.333	-0.0992486	1.29869e-05	0.000653164	TRUE
5	NRGN	813.052	-0.0980709	1.29869e-05	0.000653164	TRUE
5	NRGN	818.353	-0.098202	1.29869e-05	0.000653164	TRUE
5	NRGN	820.331	-0.0941901	1.29869e-05	0.000653164	TRUE
5	NRGN	824.342	-0.0893147	1.29869e-05	0.000653164	TRUE
5	NRGN	839.308	0.0856843	1.29869e-05	0.000653164	TRUE
5	NRGN	844.312	-0.0998472	1.29869e-05	0.000653164	TRUE
5	NRGN	862.351	-0.090148	1.29869e-05	0.000653164	TRUE
5	NRGN	957.233	-0.0785568	1.29869e-05	0.000653164	TRUE
5	NRGN	966.267	-0.106234	1.29869e-05	0.000653164	TRUE
5	NRGN	1006.23	-0.0985537	1.29869e-05	0.000653164	TRUE
5	NRGN	1025.22	-0.100279	1.29869e-05	0.000653164	TRUE
5	NRGN	1026.22	-0.0993102	1.29869e-05	0.000653164	TRUE
5	NRGN	1046.33	-0.100015	1.29869e-05	0.000653164	TRUE
5	NRGN	1048.38	-0.0960832	1.29869e-05	0.000653164	TRUE
5	ARPP21	234.726	-0.0969008	1.29869e-05	0.000653164	TRUE
5	ARPP21	262.113	-0.107878	1.29869e-05	0.000653164	TRUE
5	ARPP21	270.607	-0.101605	1.29869e-05	0.000653164	TRUE
5	ARPP21	286.123	-0.0929606	1.29869e-05	0.000653164	TRUE
5	ARPP21	287.126	-0.084374	1.29869e-05	0.000653164	TRUE
5	ARPP21	288.126	0.0905571	1.29869e-05	0.000653164	TRUE
5	ARPP21	289.118	0.110467	1.29869e-05	0.000653164	TRUE
5	ARPP21	289.12	0.106748	1.29869e-05	0.000653164	TRUE
5	ARPP21	289.12	-0.102686	1.29869e-05	0.000653164	TRUE
5	ARPP21	298.123	-0.0826217	1.29869e-05	0.000653164	TRUE
5	ARPP21	302.132	-0.1001	1.29869e-05	0.000653164	TRUE
5	ARPP21	302.133	-0.0861597	1.29869e-05	0.000653164	TRUE
5	ARPP21	303.106	0.0938857	1.29869e-05	0.000653164	TRUE
5	ARPP21	322.124	0.110058	1.29869e-05	0.000653164	TRUE
5	ARPP21	384.123	0.0806698	1.29869e-05	0.000653164	TRUE
5	ARPP21	411.044	-0.11304	1.29869e-05	0.000653164	TRUE
5	ARPP21	416.022	-0.11285	1.29869e-05	0.000653164	TRUE
5	ARPP21	429.141	0.0984518	1.29869e-05	0.000653164	TRUE
5	ARPP21	482.191	-0.102922	1.29869e-05	0.000653164	TRUE
5	ARPP21	495.194	-0.0950498	1.29869e-05	0.000653164	TRUE
5	ARPP21	519.186	-0.104397	1.29869e-05	0.000653164	TRUE
5	ARPP21	521.921	-0.113548	1.29869e-05	0.000653164	TRUE
5	ARPP21	524.21	-0.110431	1.29869e-05	0.000653164	TRUE
5	ARPP21	524.212	-0.0932072	1.29869e-05	0.000653164	TRUE
5	ARPP21	526.18	-0.0949767	1.29869e-05	0.000653164	TRUE
5	ARPP21	527.205	-0.11284	1.29869e-05	0.000653164	TRUE
5	ARPP21	537.214	-0.0991609	1.29869e-05	0.000653164	TRUE
5	ARPP21	537.218	-0.092252	1.29869e-05	0.000653164	TRUE
5	ARPP21	539.248	-0.08094	1.29869e-05	0.000653164	TRUE
5	ARPP21	541.222	-0.101983	1.29869e-05	0.000653164	TRUE
5	ARPP21	541.226	-0.101456	1.29869e-05	0.000653164	TRUE
5	ARPP21	542.194	-0.0973519	1.29869e-05	0.000653164	TRUE
5	ARPP21	543.222	-0.0821613	1.29869e-05	0.000653164	TRUE
5	ARPP21	545.183	-0.101976	1.29869e-05	0.000653164	TRUE
5	ARPP21	552.22	-0.0807051	1.29869e-05	0.000653164	TRUE
5	ARPP21	553.221	0.0776142	1.29869e-05	0.000653164	TRUE
5	ARPP21	553.231	0.0837725	1.29869e-05	0.000653164	TRUE
5	ARPP21	555.198	-0.110758	1.29869e-05	0.000653164	TRUE
5	ARPP21	555.199	-0.113036	1.29869e-05	0.000653164	TRUE
5	ARPP21	555.233	-0.0811216	1.29869e-05	0.000653164	TRUE
5	ARPP21	555.248	-0.105093	1.29869e-05	0.000653164	TRUE
5	ARPP21	555.272	-0.0994805	1.29869e-05	0.000653164	TRUE
5	ARPP21	558.174	-0.100332	1.29869e-05	0.000653164	TRUE
5	ARPP21	558.228	-0.0992378	1.29869e-05	0.000653164	TRUE
5	ARPP21	559.218	-0.0846228	1.29869e-05	0.000653164	TRUE
5	ARPP21	559.237	-0.0902457	1.29869e-05	0.000653164	TRUE
5	ARPP21	562.213	-0.101109	1.29869e-05	0.000653164	TRUE
5	ARPP21	572.213	-0.0882383	1.29869e-05	0.000653164	TRUE
5	ARPP21	572.221	-0.0841074	1.29869e-05	0.000653164	TRUE
5	ARPP21	573.238	-0.101554	1.29869e-05	0.000653164	TRUE
5	ARPP21	573.24	-0.102249	1.29869e-05	0.000653164	TRUE
5	ARPP21	574.228	-0.0952959	1.29869e-05	0.000653164	TRUE
5	ARPP21	574.249	-0.0985771	1.29869e-05	0.000653164	TRUE
5	ARPP21	576.2	-0.0882018	1.29869e-05	0.000653164	TRUE
5	ARPP21	578.231	0.0940752	1.29869e-05	0.000653164	TRUE
5	ARPP21	582.203	-0.087963	1.29869e-05	0.000653164	TRUE
5	ARPP21	583.201	0.0990508	1.29869e-05	0.000653164	TRUE
5	ARPP21	588.252	-0.111949	1.29869e-05	0.000653164	TRUE
5	ARPP21	619.257	0.080334	1.29869e-05	0.000653164	TRUE
5	ARPP21	638.247	0.0856555	1.29869e-05	0.000653164	TRUE
5	ARPP21	647.098	-0.0989153	1.29869e-05	0.000653164	TRUE
5	ARPP21	648.101	-0.105031	1.29869e-05	0.000653164	TRUE
5	ARPP21	663.24	-0.0973366	1.29869e-05	0.000653164	TRUE
5	ARPP21	667.161	-0.0997243	1.29869e-05	0.000653164	TRUE
5	ARPP21	680.237	0.0813177	1.29869e-05	0.000653164	TRUE
5	ARPP21	682.122	-0.103418	1.29869e-05	0.000653164	TRUE
5	ARPP21	697.225	0.0931133	1.29869e-05	0.000653164	TRUE
5	ARPP21	698.384	0.099156	1.29869e-05	0.000653164	TRUE
5	ARPP21	699.13	-0.100684	1.29869e-05	0.000653164	TRUE
5	ARPP21	704.118	-0.112262	1.29869e-05	0.000653164	TRUE
5	ARPP21	707.154	-0.10018	1.29869e-05	0.000653164	TRUE
5	ARPP21	715.124	0.0823348	1.29869e-05	0.000653164	TRUE
5	ARPP21	769.561	0.0849311	1.29869e-05	0.000653164	TRUE
5	ARPP21	771.393	0.100346	1.29869e-05	0.000653164	TRUE
5	ARPP21	774.29	-0.107874	1.29869e-05	0.000653164	TRUE
5	ARPP21	775.292	-0.0959166	1.29869e-05	0.000653164	TRUE
5	ARPP21	776.064	-0.0871315	1.29869e-05	0.000653164	TRUE
5	ARPP21	776.305	-0.0969758	1.29869e-05	0.000653164	TRUE
5	ARPP21	777.308	-0.0973772	1.29869e-05	0.000653164	TRUE
5	ARPP21	790.308	-0.10798	1.29869e-05	0.000653164	TRUE
5	ARPP21	791.988	-0.093526	1.29869e-05	0.000653164	TRUE
5	ARPP21	793.058	-0.0966843	1.29869e-05	0.000653164	TRUE
5	ARPP21	793.332	-0.116649	1.29869e-05	0.000653164	TRUE
5	ARPP21	808.265	0.0798101	1.29869e-05	0.000653164	TRUE
5	ARPP21	811.33	-0.0959269	1.29869e-05	0.000653164	TRUE
5	ARPP21	812.05	-0.077989	1.29869e-05	0.000653164	TRUE
5	ARPP21	812.333	-0.104189	1.29869e-05	0.000653164	TRUE
5	ARPP21	813.052	-0.100423	1.29869e-05	0.000653164	TRUE
5	ARPP21	818.353	-0.103737	1.29869e-05	0.000653164	TRUE
5	ARPP21	820.331	-0.0950324	1.29869e-05	0.000653164	TRUE
5	ARPP21	824.342	-0.103374	1.29869e-05	0.000653164	TRUE
5	ARPP21	839.308	0.103634	1.29869e-05	0.000653164	TRUE
5	ARPP21	842.158	0.0879771	1.29869e-05	0.000653164	TRUE
5	ARPP21	842.316	0.0866602	1.29869e-05	0.000653164	TRUE
5	ARPP21	844.312	-0.10521	1.29869e-05	0.000653164	TRUE
5	ARPP21	848.325	-0.0928573	1.29869e-05	0.000653164	TRUE
5	ARPP21	862.351	-0.0930782	1.29869e-05	0.000653164	TRUE
5	ARPP21	956.23	-0.0832287	1.29869e-05	0.000653164	TRUE
5	ARPP21	957.233	-0.0852391	1.29869e-05	0.000653164	TRUE
5	ARPP21	966.267	-0.109946	1.29869e-05	0.000653164	TRUE
5	ARPP21	1006.23	-0.107989	1.29869e-05	0.000653164	TRUE
5	ARPP21	1025.22	-0.101016	1.29869e-05	0.000653164	TRUE
5	ARPP21	1026.22	-0.105785	1.29869e-05	0.000653164	TRUE
5	ARPP21	1046.33	-0.0982166	1.29869e-05	0.000653164	TRUE
5	ARPP21	1048.38	-0.1073	1.29869e-05	0.000653164	TRUE
5	NCDN	234.726	-0.0970567	1.29869e-05	0.000653164	TRUE
5	NCDN	262.113	-0.101679	1.29869e-05	0.000653164	TRUE
5	NCDN	270.607	-0.100545	1.29869e-05	0.000653164	TRUE
5	NCDN	286.123	-0.0890524	1.29869e-05	0.000653164	TRUE
5	NCDN	287.126	-0.0840376	1.29869e-05	0.000653164	TRUE
5	NCDN	288.125	-0.0865213	1.29869e-05	0.000653164	TRUE
5	NCDN	288.126	0.0831747	1.29869e-05	0.000653164	TRUE
5	NCDN	289.118	0.0967509	1.29869e-05	0.000653164	TRUE
5	NCDN	289.12	0.103141	1.29869e-05	0.000653164	TRUE
5	NCDN	289.12	-0.0949922	1.29869e-05	0.000653164	TRUE
5	NCDN	289.126	-0.0805567	1.29869e-05	0.000653164	TRUE
5	NCDN	302.132	-0.0953794	1.29869e-05	0.000653164	TRUE
5	NCDN	302.133	-0.0783981	1.29869e-05	0.000653164	TRUE
5	NCDN	303.106	0.085776	1.29869e-05	0.000653164	TRUE
5	NCDN	322.124	0.0964008	1.29869e-05	0.000653164	TRUE
5	NCDN	411.044	-0.103422	1.29869e-05	0.000653164	TRUE
5	NCDN	416.022	-0.10313	1.29869e-05	0.000653164	TRUE
5	NCDN	429.141	0.0960959	1.29869e-05	0.000653164	TRUE
5	NCDN	482.191	-0.106543	1.29869e-05	0.000653164	TRUE
5	NCDN	495.194	-0.082483	1.29869e-05	0.000653164	TRUE
5	NCDN	519.186	-0.0971708	1.29869e-05	0.000653164	TRUE
5	NCDN	521.921	-0.11476	1.29869e-05	0.000653164	TRUE
5	NCDN	524.21	-0.100664	1.29869e-05	0.000653164	TRUE
5	NCDN	524.212	-0.0771595	1.29869e-05	0.000653164	TRUE
5	NCDN	526.18	-0.0942173	1.29869e-05	0.000653164	TRUE
5	NCDN	527.205	-0.0861783	1.29869e-05	0.000653164	TRUE
5	NCDN	537.214	-0.0971854	1.29869e-05	0.000653164	TRUE
5	NCDN	537.218	-0.0855477	1.29869e-05	0.000653164	TRUE
5	NCDN	539.248	-0.0780311	1.29869e-05	0.000653164	TRUE
5	NCDN	541.222	-0.0977598	1.29869e-05	0.000653164	TRUE
5	NCDN	541.226	-0.0992641	1.29869e-05	0.000653164	TRUE
5	NCDN	542.194	-0.095094	1.29869e-05	0.000653164	TRUE
5	NCDN	545.183	-0.08982	1.29869e-05	0.000653164	TRUE
5	NCDN	553.231	0.0776196	1.29869e-05	0.000653164	TRUE
5	NCDN	555.198	-0.0948364	1.29869e-05	0.000653164	TRUE
5	NCDN	555.199	-0.096638	1.29869e-05	0.000653164	TRUE
5	NCDN	555.248	-0.097576	1.29869e-05	0.000653164	TRUE
5	NCDN	555.272	-0.0965107	1.29869e-05	0.000653164	TRUE
5	NCDN	558.174	-0.0878441	1.29869e-05	0.000653164	TRUE
5	NCDN	558.228	-0.105518	1.29869e-05	0.000653164	TRUE
5	NCDN	559.218	-0.0773798	1.29869e-05	0.000653164	TRUE
5	NCDN	559.237	-0.0781184	1.29869e-05	0.000653164	TRUE
5	NCDN	562.213	-0.0868881	1.29869e-05	0.000653164	TRUE
5	NCDN	572.213	-0.0821301	1.29869e-05	0.000653164	TRUE
5	NCDN	573.238	-0.0995916	1.29869e-05	0.000653164	TRUE
5	NCDN	573.24	-0.101316	1.29869e-05	0.000653164	TRUE
5	NCDN	574.228	-0.0896099	1.29869e-05	0.000653164	TRUE
5	NCDN	574.249	-0.0934065	1.29869e-05	0.000653164	TRUE
5	NCDN	576.2	-0.0893997	1.29869e-05	0.000653164	TRUE
5	NCDN	578.231	0.0866306	1.29869e-05	0.000653164	TRUE
5	NCDN	582.203	-0.0787432	1.29869e-05	0.000653164	TRUE
5	NCDN	583.201	0.0873071	1.29869e-05	0.000653164	TRUE
5	NCDN	588.252	-0.0940466	1.29869e-05	0.000653164	TRUE
5	NCDN	600.242	-0.0780615	1.29869e-05	0.000653164	TRUE
5	NCDN	638.247	0.0791245	1.29869e-05	0.000653164	TRUE
5	NCDN	647.098	-0.099392	1.29869e-05	0.000653164	TRUE
5	NCDN	648.101	-0.0934284	1.29869e-05	0.000653164	TRUE
5	NCDN	663.24	-0.100707	1.29869e-05	0.000653164	TRUE
5	NCDN	667.161	-0.0937879	1.29869e-05	0.000653164	TRUE
5	NCDN	682.122	-0.0960032	1.29869e-05	0.000653164	TRUE
5	NCDN	697.225	0.0822689	1.29869e-05	0.000653164	TRUE
5	NCDN	698.384	0.0818609	1.29869e-05	0.000653164	TRUE
5	NCDN	699.13	-0.0994547	1.29869e-05	0.000653164	TRUE
5	NCDN	704.118	-0.0980797	1.29869e-05	0.000653164	TRUE
5	NCDN	707.154	-0.0992886	1.29869e-05	0.000653164	TRUE
5	NCDN	771.393	0.092835	1.29869e-05	0.000653164	TRUE
5	NCDN	774.29	-0.102891	1.29869e-05	0.000653164	TRUE
5	NCDN	775.292	-0.0813448	1.29869e-05	0.000653164	TRUE
5	NCDN	776.064	-0.0812232	1.29869e-05	0.000653164	TRUE
5	NCDN	776.305	-0.0891635	1.29869e-05	0.000653164	TRUE
5	NCDN	777.308	-0.0952591	1.29869e-05	0.000653164	TRUE
5	NCDN	790.308	-0.0986789	1.29869e-05	0.000653164	TRUE
5	NCDN	791.988	-0.0781066	1.29869e-05	0.000653164	TRUE
5	NCDN	793.058	-0.0856203	1.29869e-05	0.000653164	TRUE
5	NCDN	793.332	-0.101237	1.29869e-05	0.000653164	TRUE
5	NCDN	807.133	0.0843467	1.29869e-05	0.000653164	TRUE
5	NCDN	811.33	-0.0883216	1.29869e-05	0.000653164	TRUE
5	NCDN	812.333	-0.108058	1.29869e-05	0.000653164	TRUE
5	NCDN	813.052	-0.0942925	1.29869e-05	0.000653164	TRUE
5	NCDN	818.353	-0.0932933	1.29869e-05	0.000653164	TRUE
5	NCDN	820.331	-0.0895793	1.29869e-05	0.000653164	TRUE
5	NCDN	824.342	-0.090017	1.29869e-05	0.000653164	TRUE
5	NCDN	839.308	0.0922055	1.29869e-05	0.000653164	TRUE
5	NCDN	842.158	0.0811635	1.29869e-05	0.000653164	TRUE
5	NCDN	844.312	-0.100278	1.29869e-05	0.000653164	TRUE
5	NCDN	848.325	-0.0876577	1.29869e-05	0.000653164	TRUE
5	NCDN	862.351	-0.0863316	1.29869e-05	0.000653164	TRUE
5	NCDN	956.23	-0.0813856	1.29869e-05	0.000653164	TRUE
5	NCDN	966.267	-0.101228	1.29869e-05	0.000653164	TRUE
5	NCDN	1006.23	-0.0930741	1.29869e-05	0.000653164	TRUE
5	NCDN	1025.22	-0.0903322	1.29869e-05	0.000653164	TRUE
5	NCDN	1026.22	-0.0898412	1.29869e-05	0.000653164	TRUE
5	NCDN	1046.33	-0.0950916	1.29869e-05	0.000653164	TRUE
5	NCDN	1048.38	-0.0963339	1.29869e-05	0.000653164	TRUE
5	HSPA2	234.726	0.0987741	1.29869e-05	0.000653164	TRUE
5	HSPA2	262.113	0.119305	1.29869e-05	0.000653164	TRUE
5	HSPA2	270.607	0.103991	1.29869e-05	0.000653164	TRUE
5	HSPA2	286.123	0.106876	1.29869e-05	0.000653164	TRUE
5	HSPA2	287.126	0.100528	1.29869e-05	0.000653164	TRUE
5	HSPA2	288.126	-0.090765	1.29869e-05	0.000653164	TRUE
5	HSPA2	289.118	-0.114882	1.29869e-05	0.000653164	TRUE
5	HSPA2	289.12	-0.10531	1.29869e-05	0.000653164	TRUE
5	HSPA2	289.12	0.104898	1.29869e-05	0.000653164	TRUE
5	HSPA2	289.126	0.0786073	1.29869e-05	0.000653164	TRUE
5	HSPA2	302.132	0.106018	1.29869e-05	0.000653164	TRUE
5	HSPA2	302.133	0.0967079	1.29869e-05	0.000653164	TRUE
5	HSPA2	303.106	-0.0968896	1.29869e-05	0.000653164	TRUE
5	HSPA2	322.124	-0.118485	1.29869e-05	0.000653164	TRUE
5	HSPA2	335.155	-0.078151	1.29869e-05	0.000653164	TRUE
5	HSPA2	368.128	-0.0771712	1.29869e-05	0.000653164	TRUE
5	HSPA2	384.123	-0.0861662	1.29869e-05	0.000653164	TRUE
5	HSPA2	395.187	-0.100204	1.29869e-05	0.000653164	TRUE
5	HSPA2	398.031	-0.0952407	1.29869e-05	0.000653164	TRUE
5	HSPA2	411.044	0.0968478	1.29869e-05	0.000653164	TRUE
5	HSPA2	416.022	0.112271	1.29869e-05	0.000653164	TRUE
5	HSPA2	416.112	-0.0923551	1.29869e-05	0.000653164	TRUE
5	HSPA2	429.141	-0.0906933	1.29869e-05	0.000653164	TRUE
5	HSPA2	482.191	0.0929131	1.29869e-05	0.000653164	TRUE
5	HSPA2	495.194	0.102908	1.29869e-05	0.000653164	TRUE
5	HSPA2	521.921	0.0978311	1.29869e-05	0.000653164	TRUE
5	HSPA2	523.193	-0.0916131	1.29869e-05	0.000653164	TRUE
5	HSPA2	524.21	0.0971379	1.29869e-05	0.000653164	TRUE
5	HSPA2	524.212	0.0833246	1.29869e-05	0.000653164	TRUE
5	HSPA2	526.18	0.0955623	1.29869e-05	0.000653164	TRUE
5	HSPA2	527.205	0.0931357	1.29869e-05	0.000653164	TRUE
5	HSPA2	537.214	0.0986201	1.29869e-05	0.000653164	TRUE
5	HSPA2	537.218	0.0946803	1.29869e-05	0.000653164	TRUE
5	HSPA2	541.222	0.0859937	1.29869e-05	0.000653164	TRUE
5	HSPA2	541.226	0.103849	1.29869e-05	0.000653164	TRUE
5	HSPA2	542.194	0.100885	1.29869e-05	0.000653164	TRUE
5	HSPA2	545.183	0.107518	1.29869e-05	0.000653164	TRUE
5	HSPA2	552.22	0.0777319	1.29869e-05	0.000653164	TRUE
5	HSPA2	553.221	-0.0858519	1.29869e-05	0.000653164	TRUE
5	HSPA2	553.231	-0.10295	1.29869e-05	0.000653164	TRUE
5	HSPA2	555.198	0.103752	1.29869e-05	0.000653164	TRUE
5	HSPA2	555.199	0.10416	1.29869e-05	0.000653164	TRUE
5	HSPA2	555.248	0.096056	1.29869e-05	0.000653164	TRUE
5	HSPA2	555.272	0.117975	1.29869e-05	0.000653164	TRUE
5	HSPA2	558.174	0.104165	1.29869e-05	0.000653164	TRUE
5	HSPA2	558.228	0.0952903	1.29869e-05	0.000653164	TRUE
5	HSPA2	559.218	0.102109	1.29869e-05	0.000653164	TRUE
5	HSPA2	559.237	0.0903532	1.29869e-05	0.000653164	TRUE
5	HSPA2	562.213	0.0942544	1.29869e-05	0.000653164	TRUE
5	HSPA2	572.213	0.0960167	1.29869e-05	0.000653164	TRUE
5	HSPA2	573.238	0.0933398	1.29869e-05	0.000653164	TRUE
5	HSPA2	573.24	0.0975862	1.29869e-05	0.000653164	TRUE
5	HSPA2	574.228	0.100178	1.29869e-05	0.000653164	TRUE
5	HSPA2	574.249	0.100664	1.29869e-05	0.000653164	TRUE
5	HSPA2	576.2	0.0930091	1.29869e-05	0.000653164	TRUE
5	HSPA2	578.231	-0.0992488	1.29869e-05	0.000653164	TRUE
5	HSPA2	582.203	0.0841925	1.29869e-05	0.000653164	TRUE
5	HSPA2	583.201	-0.0828453	1.29869e-05	0.000653164	TRUE
5	HSPA2	588.252	0.0995732	1.29869e-05	0.000653164	TRUE
5	HSPA2	619.257	-0.0986023	1.29869e-05	0.000653164	TRUE
5	HSPA2	638.247	-0.0924681	1.29869e-05	0.000653164	TRUE
5	HSPA2	645.248	-0.0996351	1.29869e-05	0.000653164	TRUE
5	HSPA2	647.098	0.102147	1.29869e-05	0.000653164	TRUE
5	HSPA2	648.101	0.114185	1.29869e-05	0.000653164	TRUE
5	HSPA2	663.24	0.101844	1.29869e-05	0.000653164	TRUE
5	HSPA2	667.161	0.0861473	1.29869e-05	0.000653164	TRUE
5	HSPA2	680.237	-0.0852872	1.29869e-05	0.000653164	TRUE
5	HSPA2	682.122	0.0996073	1.29869e-05	0.000653164	TRUE
5	HSPA2	697.225	-0.093763	1.29869e-05	0.000653164	TRUE
5	HSPA2	698.384	-0.104606	1.29869e-05	0.000653164	TRUE
5	HSPA2	699.13	0.0912288	1.29869e-05	0.000653164	TRUE
5	HSPA2	704.118	0.116522	1.29869e-05	0.000653164	TRUE
5	HSPA2	707.154	0.116278	1.29869e-05	0.000653164	TRUE
5	HSPA2	771.393	-0.101634	1.29869e-05	0.000653164	TRUE
5	HSPA2	774.29	0.0982877	1.29869e-05	0.000653164	TRUE
5	HSPA2	775.292	0.10414	1.29869e-05	0.000653164	TRUE
5	HSPA2	776.064	0.0897018	1.29869e-05	0.000653164	TRUE
5	HSPA2	776.305	0.0922547	1.29869e-05	0.000653164	TRUE
5	HSPA2	777.308	0.102354	1.29869e-05	0.000653164	TRUE
5	HSPA2	790.308	0.107656	1.29869e-05	0.000653164	TRUE
5	HSPA2	793.058	0.101144	1.29869e-05	0.000653164	TRUE
5	HSPA2	793.332	0.110158	1.29869e-05	0.000653164	TRUE
5	HSPA2	811.33	0.0952232	1.29869e-05	0.000653164	TRUE
5	HSPA2	812.05	0.0784329	1.29869e-05	0.000653164	TRUE
5	HSPA2	812.333	0.109004	1.29869e-05	0.000653164	TRUE
5	HSPA2	813.052	0.0892998	1.29869e-05	0.000653164	TRUE
5	HSPA2	817.21	-0.0839057	1.29869e-05	0.000653164	TRUE
5	HSPA2	818.353	0.101125	1.29869e-05	0.000653164	TRUE
5	HSPA2	820.331	0.0863211	1.29869e-05	0.000653164	TRUE
5	HSPA2	824.342	0.0966526	1.29869e-05	0.000653164	TRUE
5	HSPA2	825.346	0.0965297	1.29869e-05	0.000653164	TRUE
5	HSPA2	839.308	-0.0994326	1.29869e-05	0.000653164	TRUE
5	HSPA2	842.158	-0.0871794	1.29869e-05	0.000653164	TRUE
5	HSPA2	842.316	-0.0814513	1.29869e-05	0.000653164	TRUE
5	HSPA2	843.319	-0.0773254	1.29869e-05	0.000653164	TRUE
5	HSPA2	844.312	0.116376	1.29869e-05	0.000653164	TRUE
5	HSPA2	848.325	0.0930176	1.29869e-05	0.000653164	TRUE
5	HSPA2	862.351	0.0993225	1.29869e-05	0.000653164	TRUE
5	HSPA2	956.23	0.102426	1.29869e-05	0.000653164	TRUE
5	HSPA2	957.233	0.110577	1.29869e-05	0.000653164	TRUE
5	HSPA2	966.267	0.112733	1.29869e-05	0.000653164	TRUE
5	HSPA2	1006.23	0.107007	1.29869e-05	0.000653164	TRUE
5	HSPA2	1025.22	0.0828181	1.29869e-05	0.000653164	TRUE
5	HSPA2	1026.22	0.0973406	1.29869e-05	0.000653164	TRUE
5	HSPA2	1046.33	0.0973176	1.29869e-05	0.000653164	TRUE
5	HSPA2	1048.38	0.109383	1.29869e-05	0.000653164	TRUE
5	MAG	234.726	0.105764	1.29869e-05	0.000653164	TRUE
5	MAG	262.113	0.111631	1.29869e-05	0.000653164	TRUE
5	MAG	270.607	0.0948538	1.29869e-05	0.000653164	TRUE
5	MAG	286.123	0.0983125	1.29869e-05	0.000653164	TRUE
5	MAG	287.126	0.0867972	1.29869e-05	0.000653164	TRUE
5	MAG	288.125	0.0797148	1.29869e-05	0.000653164	TRUE
5	MAG	288.126	-0.0899443	1.29869e-05	0.000653164	TRUE
5	MAG	289.118	-0.104024	1.29869e-05	0.000653164	TRUE
5	MAG	289.12	-0.101992	1.29869e-05	0.000653164	TRUE
5	MAG	289.12	0.10305	1.29869e-05	0.000653164	TRUE
5	MAG	289.126	0.0781794	1.29869e-05	0.000653164	TRUE
5	MAG	302.132	0.105465	1.29869e-05	0.000653164	TRUE
5	MAG	302.133	0.0948476	1.29869e-05	0.000653164	TRUE
5	MAG	303.106	-0.101086	1.29869e-05	0.000653164	TRUE
5	MAG	322.124	-0.117882	1.29869e-05	0.000653164	TRUE
5	MAG	368.128	-0.077977	1.29869e-05	0.000653164	TRUE
5	MAG	384.123	-0.0957593	1.29869e-05	0.000653164	TRUE
5	MAG	395.187	-0.100315	1.29869e-05	0.000653164	TRUE
5	MAG	398.031	-0.0934567	1.29869e-05	0.000653164	TRUE
5	MAG	411.044	0.104668	1.29869e-05	0.000653164	TRUE
5	MAG	416.022	0.112989	1.29869e-05	0.000653164	TRUE
5	MAG	416.112	-0.0840061	1.29869e-05	0.000653164	TRUE
5	MAG	429.141	-0.0967325	1.29869e-05	0.000653164	TRUE
5	MAG	482.191	0.0833972	1.29869e-05	0.000653164	TRUE
5	MAG	495.194	0.100432	1.29869e-05	0.000653164	TRUE
5	MAG	521.921	0.0992469	1.29869e-05	0.000653164	TRUE
5	MAG	523.193	-0.0949878	1.29869e-05	0.000653164	TRUE
5	MAG	524.21	0.0973424	1.29869e-05	0.000653164	TRUE
5	MAG	526.18	0.0892337	1.29869e-05	0.000653164	TRUE
5	MAG	527.205	0.0874451	1.29869e-05	0.000653164	TRUE
5	MAG	537.214	0.0923752	1.29869e-05	0.000653164	TRUE
5	MAG	537.218	0.0841895	1.29869e-05	0.000653164	TRUE
5	MAG	541.226	0.0943515	1.29869e-05	0.000653164	TRUE
5	MAG	542.194	0.10335	1.29869e-05	0.000653164	TRUE
5	MAG	545.183	0.101828	1.29869e-05	0.000653164	TRUE
5	MAG	553.221	-0.0887753	1.29869e-05	0.000653164	TRUE
5	MAG	553.231	-0.106271	1.29869e-05	0.000653164	TRUE
5	MAG	555.198	0.0974989	1.29869e-05	0.000653164	TRUE
5	MAG	555.199	0.101033	1.29869e-05	0.000653164	TRUE
5	MAG	555.248	0.0879331	1.29869e-05	0.000653164	TRUE
5	MAG	555.272	0.111367	1.29869e-05	0.000653164	TRUE
5	MAG	558.174	0.102924	1.29869e-05	0.000653164	TRUE
5	MAG	558.228	0.0985821	1.29869e-05	0.000653164	TRUE
5	MAG	559.218	0.0979062	1.29869e-05	0.000653164	TRUE
5	MAG	559.237	0.0930371	1.29869e-05	0.000653164	TRUE
5	MAG	562.213	0.0968765	1.29869e-05	0.000653164	TRUE
5	MAG	572.213	0.0941915	1.29869e-05	0.000653164	TRUE
5	MAG	573.238	0.091806	1.29869e-05	0.000653164	TRUE
5	MAG	573.24	0.0985446	1.29869e-05	0.000653164	TRUE
5	MAG	574.228	0.100112	1.29869e-05	0.000653164	TRUE
5	MAG	574.249	0.102774	1.29869e-05	0.000653164	TRUE
5	MAG	576.2	0.0909887	1.29869e-05	0.000653164	TRUE
5	MAG	578.231	-0.0947309	1.29869e-05	0.000653164	TRUE
5	MAG	583.201	-0.0847548	1.29869e-05	0.000653164	TRUE
5	MAG	588.252	0.105293	1.29869e-05	0.000653164	TRUE
5	MAG	619.257	-0.0952554	1.29869e-05	0.000653164	TRUE
5	MAG	638.247	-0.0897555	1.29869e-05	0.000653164	TRUE
5	MAG	645.248	-0.11136	1.29869e-05	0.000653164	TRUE
5	MAG	647.098	0.101507	1.29869e-05	0.000653164	TRUE
5	MAG	648.101	0.110786	1.29869e-05	0.000653164	TRUE
5	MAG	663.24	0.113768	1.29869e-05	0.000653164	TRUE
5	MAG	667.161	0.0829175	1.29869e-05	0.000653164	TRUE
5	MAG	680.237	-0.0855672	1.29869e-05	0.000653164	TRUE
5	MAG	682.122	0.0995259	1.29869e-05	0.000653164	TRUE
5	MAG	697.225	-0.0824962	1.29869e-05	0.000653164	TRUE
5	MAG	698.384	-0.1046	1.29869e-05	0.000653164	TRUE
5	MAG	699.13	0.0871489	1.29869e-05	0.000653164	TRUE
5	MAG	704.118	0.116487	1.29869e-05	0.000653164	TRUE
5	MAG	707.154	0.108331	1.29869e-05	0.000653164	TRUE
5	MAG	771.393	-0.0987726	1.29869e-05	0.000653164	TRUE
5	MAG	774.29	0.103277	1.29869e-05	0.000653164	TRUE
5	MAG	775.292	0.102838	1.29869e-05	0.000653164	TRUE
5	MAG	776.064	0.0851488	1.29869e-05	0.000653164	TRUE
5	MAG	776.305	0.0825915	1.29869e-05	0.000653164	TRUE
5	MAG	777.308	0.0930664	1.29869e-05	0.000653164	TRUE
5	MAG	790.308	0.106714	1.29869e-05	0.000653164	TRUE
5	MAG	793.058	0.0936025	1.29869e-05	0.000653164	TRUE
5	MAG	793.332	0.107814	1.29869e-05	0.000653164	TRUE
5	MAG	808.265	-0.0802976	1.29869e-05	0.000653164	TRUE
5	MAG	811.33	0.0979407	1.29869e-05	0.000653164	TRUE
5	MAG	812.05	0.0857813	1.29869e-05	0.000653164	TRUE
5	MAG	812.333	0.108036	1.29869e-05	0.000653164	TRUE
5	MAG	813.052	0.0890726	1.29869e-05	0.000653164	TRUE
5	MAG	817.21	-0.0897224	1.29869e-05	0.000653164	TRUE
5	MAG	818.353	0.0981714	1.29869e-05	0.000653164	TRUE
5	MAG	820.331	0.0884316	1.29869e-05	0.000653164	TRUE
5	MAG	824.342	0.100825	1.29869e-05	0.000653164	TRUE
5	MAG	825.346	0.0971246	1.29869e-05	0.000653164	TRUE
5	MAG	839.308	-0.102319	1.29869e-05	0.000653164	TRUE
5	MAG	842.158	-0.0907381	1.29869e-05	0.000653164	TRUE
5	MAG	844.312	0.11176	1.29869e-05	0.000653164	TRUE
5	MAG	848.325	0.0891342	1.29869e-05	0.000653164	TRUE
5	MAG	862.351	0.0960704	1.29869e-05	0.000653164	TRUE
5	MAG	956.23	0.103921	1.29869e-05	0.000653164	TRUE
5	MAG	957.233	0.101115	1.29869e-05	0.000653164	TRUE
5	MAG	966.267	0.111122	1.29869e-05	0.000653164	TRUE
5	MAG	1006.23	0.105453	1.29869e-05	0.000653164	TRUE
5	MAG	1025.22	0.0882097	1.29869e-05	0.000653164	TRUE
5	MAG	1026.22	0.096606	1.29869e-05	0.000653164	TRUE
5	MAG	1046.33	0.0969232	1.29869e-05	0.000653164	TRUE
5	MAG	1048.38	0.107333	1.29869e-05	0.000653164	TRUE
5	TF	234.726	0.111311	1.29869e-05	0.000653164	TRUE
5	TF	262.113	0.125267	1.29869e-05	0.000653164	TRUE
5	TF	270.607	0.109882	1.29869e-05	0.000653164	TRUE
5	TF	286.123	0.114706	1.29869e-05	0.000653164	TRUE
5	TF	287.126	0.110118	1.29869e-05	0.000653164	TRUE
5	TF	288.125	0.0902856	1.29869e-05	0.000653164	TRUE
5	TF	288.126	-0.110637	1.29869e-05	0.000653164	TRUE
5	TF	289.118	-0.1282	1.29869e-05	0.000653164	TRUE
5	TF	289.12	-0.116394	1.29869e-05	0.000653164	TRUE
5	TF	289.12	0.121546	1.29869e-05	0.000653164	TRUE
5	TF	289.126	0.0931279	1.29869e-05	0.000653164	TRUE
5	TF	298.123	0.0835147	1.29869e-05	0.000653164	TRUE
5	TF	302.132	0.126075	1.29869e-05	0.000653164	TRUE
5	TF	302.133	0.108024	1.29869e-05	0.000653164	TRUE
5	TF	303.106	-0.100966	1.29869e-05	0.000653164	TRUE
5	TF	322.124	-0.128405	1.29869e-05	0.000653164	TRUE
5	TF	335.155	-0.0909454	1.29869e-05	0.000653164	TRUE
5	TF	368.128	-0.0862179	1.29869e-05	0.000653164	TRUE
5	TF	384.123	-0.0986273	1.29869e-05	0.000653164	TRUE
5	TF	395.187	-0.115232	1.29869e-05	0.000653164	TRUE
5	TF	398.031	-0.108987	1.29869e-05	0.000653164	TRUE
5	TF	411.044	0.118154	1.29869e-05	0.000653164	TRUE
5	TF	416.022	0.132099	1.29869e-05	0.000653164	TRUE
5	TF	416.112	-0.0947883	1.29869e-05	0.000653164	TRUE
5	TF	429.141	-0.0994398	1.29869e-05	0.000653164	TRUE
5	TF	451.213	-0.0775074	1.29869e-05	0.000653164	TRUE
5	TF	482.191	0.103212	1.29869e-05	0.000653164	TRUE
5	TF	495.194	0.109809	1.29869e-05	0.000653164	TRUE
5	TF	519.186	0.0880606	1.29869e-05	0.000653164	TRUE
5	TF	521.921	0.109111	1.29869e-05	0.000653164	TRUE
5	TF	523.193	-0.0998312	1.29869e-05	0.000653164	TRUE
5	TF	523.233	0.0782921	1.29869e-05	0.000653164	TRUE
5	TF	524.21	0.11338	1.29869e-05	0.000653164	TRUE
5	TF	524.212	0.0900953	1.29869e-05	0.000653164	TRUE
5	TF	526.18	0.108479	1.29869e-05	0.000653164	TRUE
5	TF	527.205	0.102455	1.29869e-05	0.000653164	TRUE
5	TF	537.214	0.112962	1.29869e-05	0.000653164	TRUE
5	TF	537.218	0.0964155	1.29869e-05	0.000653164	TRUE
5	TF	541.222	0.095813	1.29869e-05	0.000653164	TRUE
5	TF	541.226	0.110534	1.29869e-05	0.000653164	TRUE
5	TF	542.194	0.111915	1.29869e-05	0.000653164	TRUE
5	TF	545.183	0.116045	1.29869e-05	0.000653164	TRUE
5	TF	552.22	0.0877825	1.29869e-05	0.000653164	TRUE
5	TF	553.221	-0.0842165	1.29869e-05	0.000653164	TRUE
5	TF	553.231	-0.10815	1.29869e-05	0.000653164	TRUE
5	TF	555.198	0.104074	1.29869e-05	0.000653164	TRUE
5	TF	555.199	0.108933	1.29869e-05	0.000653164	TRUE
5	TF	555.233	0.079781	1.29869e-05	0.000653164	TRUE
5	TF	555.248	0.104843	1.29869e-05	0.000653164	TRUE
5	TF	555.272	0.12935	1.29869e-05	0.000653164	TRUE
5	TF	558.174	0.117661	1.29869e-05	0.000653164	TRUE
5	TF	558.228	0.116705	1.29869e-05	0.000653164	TRUE
5	TF	559.218	0.109336	1.29869e-05	0.000653164	TRUE
5	TF	559.237	0.10737	1.29869e-05	0.000653164	TRUE
5	TF	562.213	0.112963	1.29869e-05	0.000653164	TRUE
5	TF	572.213	0.111266	1.29869e-05	0.000653164	TRUE
5	TF	572.221	0.0876592	1.29869e-05	0.000653164	TRUE
5	TF	573.238	0.10502	1.29869e-05	0.000653164	TRUE
5	TF	573.24	0.112443	1.29869e-05	0.000653164	TRUE
5	TF	574.228	0.113551	1.29869e-05	0.000653164	TRUE
5	TF	574.249	0.114765	1.29869e-05	0.000653164	TRUE
5	TF	576.2	0.104274	1.29869e-05	0.000653164	TRUE
5	TF	578.231	-0.112231	1.29869e-05	0.000653164	TRUE
5	TF	582.203	0.0863012	1.29869e-05	0.000653164	TRUE
5	TF	583.201	-0.090396	1.29869e-05	0.000653164	TRUE
5	TF	588.252	0.113308	1.29869e-05	0.000653164	TRUE
5	TF	619.257	-0.110516	1.29869e-05	0.000653164	TRUE
5	TF	638.247	-0.104532	1.29869e-05	0.000653164	TRUE
5	TF	645.248	-0.1153	1.29869e-05	0.000653164	TRUE
5	TF	647.098	0.112875	1.29869e-05	0.000653164	TRUE
5	TF	648.101	0.122274	1.29869e-05	0.000653164	TRUE
5	TF	663.24	0.11456	1.29869e-05	0.000653164	TRUE
5	TF	667.161	0.0955728	1.29869e-05	0.000653164	TRUE
5	TF	680.237	-0.0977658	1.29869e-05	0.000653164	TRUE
5	TF	682.122	0.116284	1.29869e-05	0.000653164	TRUE
5	TF	697.225	-0.0977758	1.29869e-05	0.000653164	TRUE
5	TF	698.384	-0.114323	1.29869e-05	0.000653164	TRUE
5	TF	699.13	0.100795	1.29869e-05	0.000653164	TRUE
5	TF	700.232	-0.077765	1.29869e-05	0.000653164	TRUE
5	TF	704.118	0.122412	1.29869e-05	0.000653164	TRUE
5	TF	707.154	0.129053	1.29869e-05	0.000653164	TRUE
5	TF	771.393	-0.11131	1.29869e-05	0.000653164	TRUE
5	TF	774.29	0.120475	1.29869e-05	0.000653164	TRUE
5	TF	775.292	0.116115	1.29869e-05	0.000653164	TRUE
5	TF	776.064	0.10454	1.29869e-05	0.000653164	TRUE
5	TF	776.305	0.100801	1.29869e-05	0.000653164	TRUE
5	TF	777.308	0.106154	1.29869e-05	0.000653164	TRUE
5	TF	790.308	0.124356	1.29869e-05	0.000653164	TRUE
5	TF	791.988	0.0891887	1.29869e-05	0.000653164	TRUE
5	TF	793.058	0.103086	1.29869e-05	0.000653164	TRUE
5	TF	793.332	0.122155	1.29869e-05	0.000653164	TRUE
5	TF	807.133	-0.0821359	1.29869e-05	0.000653164	TRUE
5	TF	808.265	-0.086052	1.29869e-05	0.000653164	TRUE
5	TF	811.33	0.100859	1.29869e-05	0.000653164	TRUE
5	TF	812.05	0.0815483	1.29869e-05	0.000653164	TRUE
5	TF	812.333	0.125742	1.29869e-05	0.000653164	TRUE
5	TF	813.052	0.0936734	1.29869e-05	0.000653164	TRUE
5	TF	817.21	-0.104405	1.29869e-05	0.000653164	TRUE
5	TF	818.353	0.114233	1.29869e-05	0.000653164	TRUE
5	TF	820.331	0.106943	1.29869e-05	0.000653164	TRUE
5	TF	824.342	0.10425	1.29869e-05	0.000653164	TRUE
5	TF	825.346	0.109545	1.29869e-05	0.000653164	TRUE
5	TF	839.308	-0.121936	1.29869e-05	0.000653164	TRUE
5	TF	842.158	-0.0901232	1.29869e-05	0.000653164	TRUE
5	TF	842.316	-0.0825101	1.29869e-05	0.000653164	TRUE
5	TF	843.319	-0.0848259	1.29869e-05	0.000653164	TRUE
5	TF	844.312	0.131754	1.29869e-05	0.000653164	TRUE
5	TF	848.325	0.0950909	1.29869e-05	0.000653164	TRUE
5	TF	862.351	0.110944	1.29869e-05	0.000653164	TRUE
5	TF	956.23	0.116598	1.29869e-05	0.000653164	TRUE
5	TF	957.233	0.117677	1.29869e-05	0.000653164	TRUE
5	TF	966.267	0.132837	1.29869e-05	0.000653164	TRUE
5	TF	1006.23	0.121677	1.29869e-05	0.000653164	TRUE
5	TF	1025.22	0.101012	1.29869e-05	0.000653164	TRUE
5	TF	1026.22	0.109924	1.29869e-05	0.000653164	TRUE
5	TF	1046.33	0.105375	1.29869e-05	0.000653164	TRUE
5	TF	1048.38	0.124579	1.29869e-05	0.000653164	TRUE
5	PPP1R1B	262.113	-0.0819955	1.29869e-05	0.000653164	TRUE
5	PPP1R1B	411.044	-0.0791344	1.29869e-05	0.000653164	TRUE
5	PPP1R1B	482.191	-0.0820416	1.29869e-05	0.000653164	TRUE
5	PPP1R1B	521.921	-0.0848219	1.29869e-05	0.000653164	TRUE
5	PPP1R1B	555.198	-0.0790123	1.29869e-05	0.000653164	TRUE
5	PPP1R1B	555.199	-0.0776779	1.29869e-05	0.000653164	TRUE
5	PPP1R1B	588.252	-0.0811702	1.29869e-05	0.000653164	TRUE
5	PPP1R1B	667.161	-0.0814425	1.29869e-05	0.000653164	TRUE
5	PPP1R1B	704.118	-0.0862298	1.29869e-05	0.000653164	TRUE
5	PPP1R1B	715.124	0.0842205	1.29869e-05	0.000653164	TRUE
5	PPP1R1B	812.333	-0.0785178	1.29869e-05	0.000653164	TRUE
5	FEZ1	234.726	0.0870681	1.29869e-05	0.000653164	TRUE
5	FEZ1	262.113	0.0877328	1.29869e-05	0.000653164	TRUE
5	FEZ1	286.123	0.0846551	1.29869e-05	0.000653164	TRUE
5	FEZ1	288.126	-0.0813627	1.29869e-05	0.000653164	TRUE
5	FEZ1	289.118	-0.0836574	1.29869e-05	0.000653164	TRUE
5	FEZ1	289.12	-0.0839011	1.29869e-05	0.000653164	TRUE
5	FEZ1	289.12	0.078773	1.29869e-05	0.000653164	TRUE
5	FEZ1	302.132	0.0880265	1.29869e-05	0.000653164	TRUE
5	FEZ1	302.133	0.0788382	1.29869e-05	0.000653164	TRUE
5	FEZ1	322.124	-0.0893237	1.29869e-05	0.000653164	TRUE
5	FEZ1	384.123	-0.0806723	1.29869e-05	0.000653164	TRUE
5	FEZ1	395.187	-0.0843567	1.29869e-05	0.000653164	TRUE
5	FEZ1	411.044	0.0783407	1.29869e-05	0.000653164	TRUE
5	FEZ1	416.022	0.0911144	1.29869e-05	0.000653164	TRUE
5	FEZ1	495.194	0.0810792	1.29869e-05	0.000653164	TRUE
5	FEZ1	523.193	-0.0844854	1.29869e-05	0.000653164	TRUE
5	FEZ1	524.21	0.0798897	1.29869e-05	0.000653164	TRUE
5	FEZ1	526.18	0.0782474	1.29869e-05	0.000653164	TRUE
5	FEZ1	537.214	0.0789548	1.29869e-05	0.000653164	TRUE
5	FEZ1	541.226	0.0845815	1.29869e-05	0.000653164	TRUE
5	FEZ1	542.194	0.0820918	1.29869e-05	0.000653164	TRUE
5	FEZ1	545.183	0.0789347	1.29869e-05	0.000653164	TRUE
5	FEZ1	555.199	0.0796274	1.29869e-05	0.000653164	TRUE
5	FEZ1	555.272	0.09426	1.29869e-05	0.000653164	TRUE
5	FEZ1	558.174	0.0853668	1.29869e-05	0.000653164	TRUE
5	FEZ1	558.228	0.08756	1.29869e-05	0.000653164	TRUE
5	FEZ1	559.218	0.0889872	1.29869e-05	0.000653164	TRUE
5	FEZ1	559.237	0.0805287	1.29869e-05	0.000653164	TRUE
5	FEZ1	562.213	0.0812426	1.29869e-05	0.000653164	TRUE
5	FEZ1	572.213	0.0819271	1.29869e-05	0.000653164	TRUE
5	FEZ1	619.257	-0.0841781	1.29869e-05	0.000653164	TRUE
5	FEZ1	638.247	-0.0784516	1.29869e-05	0.000653164	TRUE
5	FEZ1	648.101	0.0845186	1.29869e-05	0.000653164	TRUE
5	FEZ1	663.24	0.0789412	1.29869e-05	0.000653164	TRUE
5	FEZ1	682.122	0.0851937	1.29869e-05	0.000653164	TRUE
5	FEZ1	698.384	-0.0837753	1.29869e-05	0.000653164	TRUE
5	FEZ1	704.118	0.0850424	1.29869e-05	0.000653164	TRUE
5	FEZ1	707.154	0.0801079	1.29869e-05	0.000653164	TRUE
5	FEZ1	774.29	0.0829742	1.29869e-05	0.000653164	TRUE
5	FEZ1	775.292	0.0855439	1.29869e-05	0.000653164	TRUE
5	FEZ1	777.308	0.077679	1.29869e-05	0.000653164	TRUE
5	FEZ1	790.308	0.091966	1.29869e-05	0.000653164	TRUE
5	FEZ1	793.332	0.0844325	1.29869e-05	0.000653164	TRUE
5	FEZ1	811.33	0.0796964	1.29869e-05	0.000653164	TRUE
5	FEZ1	812.333	0.0924819	1.29869e-05	0.000653164	TRUE
5	FEZ1	818.353	0.079236	1.29869e-05	0.000653164	TRUE
5	FEZ1	839.308	-0.0798276	1.29869e-05	0.000653164	TRUE
5	FEZ1	844.312	0.0836295	1.29869e-05	0.000653164	TRUE
5	FEZ1	848.325	0.0798704	1.29869e-05	0.000653164	TRUE
5	FEZ1	862.351	0.0830938	1.29869e-05	0.000653164	TRUE
5	FEZ1	956.23	0.0829527	1.29869e-05	0.000653164	TRUE
5	FEZ1	957.233	0.0811562	1.29869e-05	0.000653164	TRUE
5	FEZ1	966.267	0.0864977	1.29869e-05	0.000653164	TRUE
5	FEZ1	1006.23	0.0803134	1.29869e-05	0.000653164	TRUE
5	FEZ1	1046.33	0.0781894	1.29869e-05	0.000653164	TRUE
5	FEZ1	1048.38	0.0878975	1.29869e-05	0.000653164	TRUE
5	ABCA2	234.726	0.0865122	1.29869e-05	0.000653164	TRUE
5	ABCA2	262.113	0.0989391	1.29869e-05	0.000653164	TRUE
5	ABCA2	270.607	0.0793546	1.29869e-05	0.000653164	TRUE
5	ABCA2	286.123	0.0867069	1.29869e-05	0.000653164	TRUE
5	ABCA2	288.126	-0.0789397	1.29869e-05	0.000653164	TRUE
5	ABCA2	289.118	-0.0912138	1.29869e-05	0.000653164	TRUE
5	ABCA2	289.12	-0.0900284	1.29869e-05	0.000653164	TRUE
5	ABCA2	289.12	0.0829608	1.29869e-05	0.000653164	TRUE
5	ABCA2	302.132	0.0870583	1.29869e-05	0.000653164	TRUE
5	ABCA2	322.124	-0.0952937	1.29869e-05	0.000653164	TRUE
5	ABCA2	395.187	-0.085852	1.29869e-05	0.000653164	TRUE
5	ABCA2	411.044	0.0833082	1.29869e-05	0.000653164	TRUE
5	ABCA2	416.022	0.0980997	1.29869e-05	0.000653164	TRUE
5	ABCA2	416.112	-0.0800095	1.29869e-05	0.000653164	TRUE
5	ABCA2	495.194	0.082327	1.29869e-05	0.000653164	TRUE
5	ABCA2	521.921	0.0797004	1.29869e-05	0.000653164	TRUE
5	ABCA2	524.21	0.0875041	1.29869e-05	0.000653164	TRUE
5	ABCA2	526.18	0.0778932	1.29869e-05	0.000653164	TRUE
5	ABCA2	537.214	0.084391	1.29869e-05	0.000653164	TRUE
5	ABCA2	541.226	0.0816006	1.29869e-05	0.000653164	TRUE
5	ABCA2	542.194	0.0872032	1.29869e-05	0.000653164	TRUE
5	ABCA2	545.183	0.0929359	1.29869e-05	0.000653164	TRUE
5	ABCA2	555.198	0.0882734	1.29869e-05	0.000653164	TRUE
5	ABCA2	555.199	0.0867763	1.29869e-05	0.000653164	TRUE
5	ABCA2	555.248	0.0812414	1.29869e-05	0.000653164	TRUE
5	ABCA2	555.272	0.0952632	1.29869e-05	0.000653164	TRUE
5	ABCA2	558.174	0.0932663	1.29869e-05	0.000653164	TRUE
5	ABCA2	558.228	0.0841172	1.29869e-05	0.000653164	TRUE
5	ABCA2	559.218	0.0894645	1.29869e-05	0.000653164	TRUE
5	ABCA2	559.237	0.0856542	1.29869e-05	0.000653164	TRUE
5	ABCA2	562.213	0.077729	1.29869e-05	0.000653164	TRUE
5	ABCA2	572.213	0.0806308	1.29869e-05	0.000653164	TRUE
5	ABCA2	573.238	0.0803634	1.29869e-05	0.000653164	TRUE
5	ABCA2	573.24	0.0840915	1.29869e-05	0.000653164	TRUE
5	ABCA2	574.228	0.0845958	1.29869e-05	0.000653164	TRUE
5	ABCA2	574.249	0.0827697	1.29869e-05	0.000653164	TRUE
5	ABCA2	576.2	0.0839509	1.29869e-05	0.000653164	TRUE
5	ABCA2	578.231	-0.0819744	1.29869e-05	0.000653164	TRUE
5	ABCA2	588.252	0.081241	1.29869e-05	0.000653164	TRUE
5	ABCA2	619.257	-0.0888832	1.29869e-05	0.000653164	TRUE
5	ABCA2	645.248	-0.0865693	1.29869e-05	0.000653164	TRUE
5	ABCA2	647.098	0.0834076	1.29869e-05	0.000653164	TRUE
5	ABCA2	648.101	0.0962627	1.29869e-05	0.000653164	TRUE
5	ABCA2	663.24	0.0818621	1.29869e-05	0.000653164	TRUE
5	ABCA2	682.122	0.0815752	1.29869e-05	0.000653164	TRUE
5	ABCA2	698.384	-0.0871076	1.29869e-05	0.000653164	TRUE
5	ABCA2	704.118	0.0915395	1.29869e-05	0.000653164	TRUE
5	ABCA2	707.154	0.0966841	1.29869e-05	0.000653164	TRUE
5	ABCA2	774.29	0.0882976	1.29869e-05	0.000653164	TRUE
5	ABCA2	775.292	0.0945406	1.29869e-05	0.000653164	TRUE
5	ABCA2	776.064	0.0802991	1.29869e-05	0.000653164	TRUE
5	ABCA2	776.305	0.0787317	1.29869e-05	0.000653164	TRUE
5	ABCA2	777.308	0.0839152	1.29869e-05	0.000653164	TRUE
5	ABCA2	790.308	0.0897026	1.29869e-05	0.000653164	TRUE
5	ABCA2	793.058	0.0775769	1.29869e-05	0.000653164	TRUE
5	ABCA2	793.332	0.0956594	1.29869e-05	0.000653164	TRUE
5	ABCA2	811.33	0.0786732	1.29869e-05	0.000653164	TRUE
5	ABCA2	812.333	0.0985666	1.29869e-05	0.000653164	TRUE
5	ABCA2	813.052	0.0786299	1.29869e-05	0.000653164	TRUE
5	ABCA2	817.21	-0.0794148	1.29869e-05	0.000653164	TRUE
5	ABCA2	818.353	0.0874121	1.29869e-05	0.000653164	TRUE
5	ABCA2	824.342	0.0909676	1.29869e-05	0.000653164	TRUE
5	ABCA2	839.308	-0.087042	1.29869e-05	0.000653164	TRUE
5	ABCA2	842.158	-0.0776334	1.29869e-05	0.000653164	TRUE
5	ABCA2	844.312	0.098946	1.29869e-05	0.000653164	TRUE
5	ABCA2	848.325	0.0812697	1.29869e-05	0.000653164	TRUE
5	ABCA2	862.351	0.0776675	1.29869e-05	0.000653164	TRUE
5	ABCA2	956.23	0.0952166	1.29869e-05	0.000653164	TRUE
5	ABCA2	957.233	0.0860127	1.29869e-05	0.000653164	TRUE
5	ABCA2	966.267	0.0975039	1.29869e-05	0.000653164	TRUE
5	ABCA2	1006.23	0.0833508	1.29869e-05	0.000653164	TRUE
5	ABCA2	1026.22	0.0826071	1.29869e-05	0.000653164	TRUE
5	ABCA2	1046.33	0.0870166	1.29869e-05	0.000653164	TRUE
5	ABCA2	1048.38	0.0900942	1.29869e-05	0.000653164	TRUE
5	PLAAT3	262.113	0.0858361	1.29869e-05	0.000653164	TRUE
5	PLAAT3	286.123	0.0854951	1.29869e-05	0.000653164	TRUE
5	PLAAT3	289.118	-0.0858719	1.29869e-05	0.000653164	TRUE
5	PLAAT3	289.12	-0.0812211	1.29869e-05	0.000653164	TRUE
5	PLAAT3	289.12	0.082576	1.29869e-05	0.000653164	TRUE
5	PLAAT3	322.124	-0.0876771	1.29869e-05	0.000653164	TRUE
5	PLAAT3	395.187	-0.081853	1.29869e-05	0.000653164	TRUE
5	PLAAT3	416.022	0.08292	1.29869e-05	0.000653164	TRUE
5	PLAAT3	545.183	0.0807584	1.29869e-05	0.000653164	TRUE
5	PLAAT3	555.272	0.0894207	1.29869e-05	0.000653164	TRUE
5	PLAAT3	558.174	0.081979	1.29869e-05	0.000653164	TRUE
5	PLAAT3	562.213	0.0826971	1.29869e-05	0.000653164	TRUE
5	PLAAT3	573.24	0.0803163	1.29869e-05	0.000653164	TRUE
5	PLAAT3	576.2	0.0816934	1.29869e-05	0.000653164	TRUE
5	PLAAT3	638.247	-0.0799824	1.29869e-05	0.000653164	TRUE
5	PLAAT3	645.248	-0.0838337	1.29869e-05	0.000653164	TRUE
5	PLAAT3	647.098	0.0792151	1.29869e-05	0.000653164	TRUE
5	PLAAT3	648.101	0.0862825	1.29869e-05	0.000653164	TRUE
5	PLAAT3	663.24	0.0805831	1.29869e-05	0.000653164	TRUE
5	PLAAT3	698.384	-0.0798668	1.29869e-05	0.000653164	TRUE
5	PLAAT3	704.118	0.0837831	1.29869e-05	0.000653164	TRUE
5	PLAAT3	707.154	0.0866197	1.29869e-05	0.000653164	TRUE
5	PLAAT3	774.29	0.0845633	1.29869e-05	0.000653164	TRUE
5	PLAAT3	775.292	0.088019	1.29869e-05	0.000653164	TRUE
5	PLAAT3	790.308	0.0844444	1.29869e-05	0.000653164	TRUE
5	PLAAT3	793.332	0.0822077	1.29869e-05	0.000653164	TRUE
5	PLAAT3	818.353	0.0795628	1.29869e-05	0.000653164	TRUE
5	PLAAT3	844.312	0.0867943	1.29869e-05	0.000653164	TRUE
5	PLAAT3	957.233	0.0903027	1.29869e-05	0.000653164	TRUE
5	PLAAT3	966.267	0.0814842	1.29869e-05	0.000653164	TRUE
5	PLAAT3	1006.23	0.0822475	1.29869e-05	0.000653164	TRUE
5	PLAAT3	1048.38	0.0914971	1.29869e-05	0.000653164	TRUE
5	MOG	234.726	0.0869992	1.29869e-05	0.000653164	TRUE
5	MOG	262.113	0.093106	1.29869e-05	0.000653164	TRUE
5	MOG	286.123	0.0846676	1.29869e-05	0.000653164	TRUE
5	MOG	289.118	-0.087467	1.29869e-05	0.000653164	TRUE
5	MOG	289.12	-0.0872611	1.29869e-05	0.000653164	TRUE
5	MOG	289.12	0.0850607	1.29869e-05	0.000653164	TRUE
5	MOG	302.132	0.0916883	1.29869e-05	0.000653164	TRUE
5	MOG	302.133	0.0846069	1.29869e-05	0.000653164	TRUE
5	MOG	303.106	-0.0853013	1.29869e-05	0.000653164	TRUE
5	MOG	322.124	-0.0934571	1.29869e-05	0.000653164	TRUE
5	MOG	384.123	-0.0786189	1.29869e-05	0.000653164	TRUE
5	MOG	395.187	-0.0915786	1.29869e-05	0.000653164	TRUE
5	MOG	411.044	0.0836576	1.29869e-05	0.000653164	TRUE
5	MOG	416.022	0.0907565	1.29869e-05	0.000653164	TRUE
5	MOG	429.141	-0.07734	1.29869e-05	0.000653164	TRUE
5	MOG	495.194	0.0810727	1.29869e-05	0.000653164	TRUE
5	MOG	521.921	0.0846736	1.29869e-05	0.000653164	TRUE
5	MOG	537.214	0.0854701	1.29869e-05	0.000653164	TRUE
5	MOG	541.226	0.082285	1.29869e-05	0.000653164	TRUE
5	MOG	542.194	0.0818645	1.29869e-05	0.000653164	TRUE
5	MOG	545.183	0.0825904	1.29869e-05	0.000653164	TRUE
5	MOG	553.221	-0.0779899	1.29869e-05	0.000653164	TRUE
5	MOG	553.231	-0.0935025	1.29869e-05	0.000653164	TRUE
5	MOG	555.198	0.0827607	1.29869e-05	0.000653164	TRUE
5	MOG	555.199	0.0855156	1.29869e-05	0.000653164	TRUE
5	MOG	555.272	0.0932788	1.29869e-05	0.000653164	TRUE
5	MOG	558.174	0.0868229	1.29869e-05	0.000653164	TRUE
5	MOG	558.228	0.0904495	1.29869e-05	0.000653164	TRUE
5	MOG	559.218	0.0904657	1.29869e-05	0.000653164	TRUE
5	MOG	559.237	0.0780225	1.29869e-05	0.000653164	TRUE
5	MOG	562.213	0.0885127	1.29869e-05	0.000653164	TRUE
5	MOG	572.213	0.0824946	1.29869e-05	0.000653164	TRUE
5	MOG	573.24	0.0815238	1.29869e-05	0.000653164	TRUE
5	MOG	574.228	0.0837125	1.29869e-05	0.000653164	TRUE
5	MOG	574.249	0.0824937	1.29869e-05	0.000653164	TRUE
5	MOG	576.2	0.0812204	1.29869e-05	0.000653164	TRUE
5	MOG	578.231	-0.0816153	1.29869e-05	0.000653164	TRUE
5	MOG	588.252	0.0797334	1.29869e-05	0.000653164	TRUE
5	MOG	619.257	-0.084874	1.29869e-05	0.000653164	TRUE
5	MOG	645.248	-0.0922157	1.29869e-05	0.000653164	TRUE
5	MOG	647.098	0.0839763	1.29869e-05	0.000653164	TRUE
5	MOG	648.101	0.0929373	1.29869e-05	0.000653164	TRUE
5	MOG	663.24	0.0875246	1.29869e-05	0.000653164	TRUE
5	MOG	680.237	-0.081835	1.29869e-05	0.000653164	TRUE
5	MOG	682.122	0.0780242	1.29869e-05	0.000653164	TRUE
5	MOG	698.384	-0.0952621	1.29869e-05	0.000653164	TRUE
5	MOG	704.118	0.0965338	1.29869e-05	0.000653164	TRUE
5	MOG	707.154	0.0883018	1.29869e-05	0.000653164	TRUE
5	MOG	771.393	-0.086529	1.29869e-05	0.000653164	TRUE
5	MOG	774.29	0.0904605	1.29869e-05	0.000653164	TRUE
5	MOG	775.292	0.0840744	1.29869e-05	0.000653164	TRUE
5	MOG	777.308	0.0825543	1.29869e-05	0.000653164	TRUE
5	MOG	790.308	0.0934883	1.29869e-05	0.000653164	TRUE
5	MOG	793.058	0.0778934	1.29869e-05	0.000653164	TRUE
5	MOG	793.332	0.0927788	1.29869e-05	0.000653164	TRUE
5	MOG	811.33	0.0883559	1.29869e-05	0.000653164	TRUE
5	MOG	812.333	0.0905784	1.29869e-05	0.000653164	TRUE
5	MOG	818.353	0.0814431	1.29869e-05	0.000653164	TRUE
5	MOG	824.342	0.08548	1.29869e-05	0.000653164	TRUE
5	MOG	839.308	-0.0849712	1.29869e-05	0.000653164	TRUE
5	MOG	844.312	0.0940951	1.29869e-05	0.000653164	TRUE
5	MOG	848.325	0.0780207	1.29869e-05	0.000653164	TRUE
5	MOG	862.351	0.0833459	1.29869e-05	0.000653164	TRUE
5	MOG	956.23	0.0859215	1.29869e-05	0.000653164	TRUE
5	MOG	957.233	0.0876074	1.29869e-05	0.000653164	TRUE
5	MOG	966.267	0.0960876	1.29869e-05	0.000653164	TRUE
5	MOG	1006.23	0.0868848	1.29869e-05	0.000653164	TRUE
5	MOG	1026.22	0.0801943	1.29869e-05	0.000653164	TRUE
5	MOG	1046.33	0.0826949	1.29869e-05	0.000653164	TRUE
5	MOG	1048.38	0.0871729	1.29869e-05	0.000653164	TRUE
5	SEPTIN8	234.726	0.0923234	1.29869e-05	0.000653164	TRUE
5	SEPTIN8	262.113	0.110486	1.29869e-05	0.000653164	TRUE
5	SEPTIN8	270.607	0.0862908	1.29869e-05	0.000653164	TRUE
5	SEPTIN8	286.123	0.100483	1.29869e-05	0.000653164	TRUE
5	SEPTIN8	287.126	0.093865	1.29869e-05	0.000653164	TRUE
5	SEPTIN8	288.126	-0.0829901	1.29869e-05	0.000653164	TRUE
5	SEPTIN8	289.118	-0.104194	1.29869e-05	0.000653164	TRUE
5	SEPTIN8	289.12	-0.100684	1.29869e-05	0.000653164	TRUE
5	SEPTIN8	289.12	0.0959361	1.29869e-05	0.000653164	TRUE
5	SEPTIN8	289.126	0.0832576	1.29869e-05	0.000653164	TRUE
5	SEPTIN8	302.132	0.101641	1.29869e-05	0.000653164	TRUE
5	SEPTIN8	302.133	0.0892632	1.29869e-05	0.000653164	TRUE
5	SEPTIN8	303.106	-0.0871375	1.29869e-05	0.000653164	TRUE
5	SEPTIN8	322.124	-0.107185	1.29869e-05	0.000653164	TRUE
5	SEPTIN8	384.123	-0.0923963	1.29869e-05	0.000653164	TRUE
5	SEPTIN8	395.187	-0.10127	1.29869e-05	0.000653164	TRUE
5	SEPTIN8	398.031	-0.0866224	1.29869e-05	0.000653164	TRUE
5	SEPTIN8	411.044	0.0964219	1.29869e-05	0.000653164	TRUE
5	SEPTIN8	416.022	0.101278	1.29869e-05	0.000653164	TRUE
5	SEPTIN8	416.112	-0.0864173	1.29869e-05	0.000653164	TRUE
5	SEPTIN8	429.141	-0.0893662	1.29869e-05	0.000653164	TRUE
5	SEPTIN8	482.191	0.0785102	1.29869e-05	0.000653164	TRUE
5	SEPTIN8	495.194	0.0988673	1.29869e-05	0.000653164	TRUE
5	SEPTIN8	521.921	0.0935237	1.29869e-05	0.000653164	TRUE
5	SEPTIN8	523.193	-0.0824871	1.29869e-05	0.000653164	TRUE
5	SEPTIN8	524.21	0.08982	1.29869e-05	0.000653164	TRUE
5	SEPTIN8	526.18	0.0817216	1.29869e-05	0.000653164	TRUE
5	SEPTIN8	527.205	0.0848099	1.29869e-05	0.000653164	TRUE
5	SEPTIN8	537.214	0.0921917	1.29869e-05	0.000653164	TRUE
5	SEPTIN8	537.218	0.0860755	1.29869e-05	0.000653164	TRUE
5	SEPTIN8	541.226	0.0947193	1.29869e-05	0.000653164	TRUE
5	SEPTIN8	542.194	0.0954416	1.29869e-05	0.000653164	TRUE
5	SEPTIN8	545.183	0.0947571	1.29869e-05	0.000653164	TRUE
5	SEPTIN8	553.221	-0.0850638	1.29869e-05	0.000653164	TRUE
5	SEPTIN8	553.231	-0.0988191	1.29869e-05	0.000653164	TRUE
5	SEPTIN8	555.198	0.0936461	1.29869e-05	0.000653164	TRUE
5	SEPTIN8	555.199	0.0953239	1.29869e-05	0.000653164	TRUE
5	SEPTIN8	555.248	0.0843381	1.29869e-05	0.000653164	TRUE
5	SEPTIN8	555.272	0.110847	1.29869e-05	0.000653164	TRUE
5	SEPTIN8	558.174	0.0943277	1.29869e-05	0.000653164	TRUE
5	SEPTIN8	558.228	0.0962928	1.29869e-05	0.000653164	TRUE
5	SEPTIN8	559.218	0.095031	1.29869e-05	0.000653164	TRUE
5	SEPTIN8	559.237	0.0879791	1.29869e-05	0.000653164	TRUE
5	SEPTIN8	562.213	0.0977117	1.29869e-05	0.000653164	TRUE
5	SEPTIN8	572.213	0.087473	1.29869e-05	0.000653164	TRUE
5	SEPTIN8	573.238	0.0851852	1.29869e-05	0.000653164	TRUE
5	SEPTIN8	573.24	0.0920548	1.29869e-05	0.000653164	TRUE
5	SEPTIN8	574.228	0.0921228	1.29869e-05	0.000653164	TRUE
5	SEPTIN8	574.249	0.0950259	1.29869e-05	0.000653164	TRUE
5	SEPTIN8	576.2	0.0879014	1.29869e-05	0.000653164	TRUE
5	SEPTIN8	578.231	-0.0897853	1.29869e-05	0.000653164	TRUE
5	SEPTIN8	588.252	0.0960686	1.29869e-05	0.000653164	TRUE
5	SEPTIN8	619.257	-0.09686	1.29869e-05	0.000653164	TRUE
5	SEPTIN8	638.247	-0.0835228	1.29869e-05	0.000653164	TRUE
5	SEPTIN8	645.248	-0.100215	1.29869e-05	0.000653164	TRUE
5	SEPTIN8	647.098	0.106042	1.29869e-05	0.000653164	TRUE
5	SEPTIN8	648.101	0.106877	1.29869e-05	0.000653164	TRUE
5	SEPTIN8	663.24	0.0971354	1.29869e-05	0.000653164	TRUE
5	SEPTIN8	667.161	0.0811605	1.29869e-05	0.000653164	TRUE
5	SEPTIN8	680.237	-0.081609	1.29869e-05	0.000653164	TRUE
5	SEPTIN8	682.122	0.0941074	1.29869e-05	0.000653164	TRUE
5	SEPTIN8	697.225	-0.0771894	1.29869e-05	0.000653164	TRUE
5	SEPTIN8	698.384	-0.101539	1.29869e-05	0.000653164	TRUE
5	SEPTIN8	699.13	0.0834549	1.29869e-05	0.000653164	TRUE
5	SEPTIN8	704.118	0.107657	1.29869e-05	0.000653164	TRUE
5	SEPTIN8	707.154	0.105035	1.29869e-05	0.000653164	TRUE
5	SEPTIN8	771.393	-0.0865198	1.29869e-05	0.000653164	TRUE
5	SEPTIN8	774.29	0.101899	1.29869e-05	0.000653164	TRUE
5	SEPTIN8	775.292	0.0918688	1.29869e-05	0.000653164	TRUE
5	SEPTIN8	776.064	0.0800867	1.29869e-05	0.000653164	TRUE
5	SEPTIN8	776.305	0.0836051	1.29869e-05	0.000653164	TRUE
5	SEPTIN8	777.308	0.0857128	1.29869e-05	0.000653164	TRUE
5	SEPTIN8	790.308	0.102622	1.29869e-05	0.000653164	TRUE
5	SEPTIN8	793.058	0.0881127	1.29869e-05	0.000653164	TRUE
5	SEPTIN8	793.332	0.098854	1.29869e-05	0.000653164	TRUE
5	SEPTIN8	811.33	0.0964644	1.29869e-05	0.000653164	TRUE
5	SEPTIN8	812.333	0.102689	1.29869e-05	0.000653164	TRUE
5	SEPTIN8	813.052	0.0827858	1.29869e-05	0.000653164	TRUE
5	SEPTIN8	817.21	-0.0802925	1.29869e-05	0.000653164	TRUE
5	SEPTIN8	818.353	0.0934263	1.29869e-05	0.000653164	TRUE
5	SEPTIN8	820.331	0.0831649	1.29869e-05	0.000653164	TRUE
5	SEPTIN8	824.342	0.0835082	1.29869e-05	0.000653164	TRUE
5	SEPTIN8	825.346	0.0946861	1.29869e-05	0.000653164	TRUE
5	SEPTIN8	839.308	-0.101861	1.29869e-05	0.000653164	TRUE
5	SEPTIN8	842.158	-0.0850173	1.29869e-05	0.000653164	TRUE
5	SEPTIN8	843.319	-0.0795169	1.29869e-05	0.000653164	TRUE
5	SEPTIN8	844.312	0.100657	1.29869e-05	0.000653164	TRUE
5	SEPTIN8	848.325	0.0958569	1.29869e-05	0.000653164	TRUE
5	SEPTIN8	862.351	0.0940138	1.29869e-05	0.000653164	TRUE
5	SEPTIN8	956.23	0.095898	1.29869e-05	0.000653164	TRUE
5	SEPTIN8	957.233	0.0927345	1.29869e-05	0.000653164	TRUE
5	SEPTIN8	966.267	0.0986937	1.29869e-05	0.000653164	TRUE
5	SEPTIN8	1006.23	0.0968604	1.29869e-05	0.000653164	TRUE
5	SEPTIN8	1025.22	0.08442	1.29869e-05	0.000653164	TRUE
5	SEPTIN8	1026.22	0.0897249	1.29869e-05	0.000653164	TRUE
5	SEPTIN8	1046.33	0.0853641	1.29869e-05	0.000653164	TRUE
5	SEPTIN8	1048.38	0.100321	1.29869e-05	0.000653164	TRUE
5	PLEKHB1	234.726	0.0956778	1.29869e-05	0.000653164	TRUE
5	PLEKHB1	262.113	0.100997	1.29869e-05	0.000653164	TRUE
5	PLEKHB1	270.607	0.0877923	1.29869e-05	0.000653164	TRUE
5	PLEKHB1	286.123	0.100042	1.29869e-05	0.000653164	TRUE
5	PLEKHB1	287.126	0.0890037	1.29869e-05	0.000653164	TRUE
5	PLEKHB1	288.126	-0.0952934	1.29869e-05	0.000653164	TRUE
5	PLEKHB1	289.118	-0.117675	1.29869e-05	0.000653164	TRUE
5	PLEKHB1	289.12	-0.106066	1.29869e-05	0.000653164	TRUE
5	PLEKHB1	289.12	0.109612	1.29869e-05	0.000653164	TRUE
5	PLEKHB1	289.126	0.0802766	1.29869e-05	0.000653164	TRUE
5	PLEKHB1	302.132	0.100585	1.29869e-05	0.000653164	TRUE
5	PLEKHB1	302.133	0.0902215	1.29869e-05	0.000653164	TRUE
5	PLEKHB1	303.106	-0.0902666	1.29869e-05	0.000653164	TRUE
5	PLEKHB1	322.124	-0.111656	1.29869e-05	0.000653164	TRUE
5	PLEKHB1	384.123	-0.0822244	1.29869e-05	0.000653164	TRUE
5	PLEKHB1	395.187	-0.0958866	1.29869e-05	0.000653164	TRUE
5	PLEKHB1	398.031	-0.0872177	1.29869e-05	0.000653164	TRUE
5	PLEKHB1	411.044	0.100427	1.29869e-05	0.000653164	TRUE
5	PLEKHB1	416.022	0.111108	1.29869e-05	0.000653164	TRUE
5	PLEKHB1	416.112	-0.0850691	1.29869e-05	0.000653164	TRUE
5	PLEKHB1	429.141	-0.078812	1.29869e-05	0.000653164	TRUE
5	PLEKHB1	482.191	0.0815981	1.29869e-05	0.000653164	TRUE
5	PLEKHB1	495.194	0.100118	1.29869e-05	0.000653164	TRUE
5	PLEKHB1	521.921	0.101941	1.29869e-05	0.000653164	TRUE
5	PLEKHB1	523.193	-0.0885396	1.29869e-05	0.000653164	TRUE
5	PLEKHB1	524.21	0.0865065	1.29869e-05	0.000653164	TRUE
5	PLEKHB1	526.18	0.0866928	1.29869e-05	0.000653164	TRUE
5	PLEKHB1	527.205	0.086716	1.29869e-05	0.000653164	TRUE
5	PLEKHB1	537.214	0.09501	1.29869e-05	0.000653164	TRUE
5	PLEKHB1	537.218	0.0808575	1.29869e-05	0.000653164	TRUE
5	PLEKHB1	541.222	0.0843535	1.29869e-05	0.000653164	TRUE
5	PLEKHB1	541.226	0.0957371	1.29869e-05	0.000653164	TRUE
5	PLEKHB1	542.194	0.0993457	1.29869e-05	0.000653164	TRUE
5	PLEKHB1	545.183	0.0910132	1.29869e-05	0.000653164	TRUE
5	PLEKHB1	553.231	-0.087771	1.29869e-05	0.000653164	TRUE
5	PLEKHB1	555.198	0.0931633	1.29869e-05	0.000653164	TRUE
5	PLEKHB1	555.199	0.0877845	1.29869e-05	0.000653164	TRUE
5	PLEKHB1	555.248	0.0965775	1.29869e-05	0.000653164	TRUE
5	PLEKHB1	555.272	0.114876	1.29869e-05	0.000653164	TRUE
5	PLEKHB1	558.174	0.10054	1.29869e-05	0.000653164	TRUE
5	PLEKHB1	558.228	0.0909067	1.29869e-05	0.000653164	TRUE
5	PLEKHB1	559.218	0.100091	1.29869e-05	0.000653164	TRUE
5	PLEKHB1	559.237	0.0948921	1.29869e-05	0.000653164	TRUE
5	PLEKHB1	562.213	0.0968518	1.29869e-05	0.000653164	TRUE
5	PLEKHB1	572.213	0.0935346	1.29869e-05	0.000653164	TRUE
5	PLEKHB1	573.238	0.0957292	1.29869e-05	0.000653164	TRUE
5	PLEKHB1	573.24	0.100994	1.29869e-05	0.000653164	TRUE
5	PLEKHB1	574.228	0.097832	1.29869e-05	0.000653164	TRUE
5	PLEKHB1	574.249	0.0994291	1.29869e-05	0.000653164	TRUE
5	PLEKHB1	576.2	0.0907409	1.29869e-05	0.000653164	TRUE
5	PLEKHB1	578.231	-0.0973833	1.29869e-05	0.000653164	TRUE
5	PLEKHB1	588.252	0.0892206	1.29869e-05	0.000653164	TRUE
5	PLEKHB1	619.257	-0.0881867	1.29869e-05	0.000653164	TRUE
5	PLEKHB1	638.247	-0.0883754	1.29869e-05	0.000653164	TRUE
5	PLEKHB1	645.248	-0.101544	1.29869e-05	0.000653164	TRUE
5	PLEKHB1	647.098	0.09618	1.29869e-05	0.000653164	TRUE
5	PLEKHB1	648.101	0.106119	1.29869e-05	0.000653164	TRUE
5	PLEKHB1	663.24	0.1041	1.29869e-05	0.000653164	TRUE
5	PLEKHB1	667.161	0.0782979	1.29869e-05	0.000653164	TRUE
5	PLEKHB1	680.237	-0.0792907	1.29869e-05	0.000653164	TRUE
5	PLEKHB1	682.122	0.0998502	1.29869e-05	0.000653164	TRUE
5	PLEKHB1	697.225	-0.0860856	1.29869e-05	0.000653164	TRUE
5	PLEKHB1	698.384	-0.105117	1.29869e-05	0.000653164	TRUE
5	PLEKHB1	699.13	0.0815398	1.29869e-05	0.000653164	TRUE
5	PLEKHB1	704.118	0.0950833	1.29869e-05	0.000653164	TRUE
5	PLEKHB1	707.154	0.109888	1.29869e-05	0.000653164	TRUE
5	PLEKHB1	771.393	-0.100951	1.29869e-05	0.000653164	TRUE
5	PLEKHB1	774.29	0.103091	1.29869e-05	0.000653164	TRUE
5	PLEKHB1	775.292	0.10414	1.29869e-05	0.000653164	TRUE
5	PLEKHB1	776.064	0.0826966	1.29869e-05	0.000653164	TRUE
5	PLEKHB1	776.305	0.0807873	1.29869e-05	0.000653164	TRUE
5	PLEKHB1	777.308	0.0899196	1.29869e-05	0.000653164	TRUE
5	PLEKHB1	790.308	0.104827	1.29869e-05	0.000653164	TRUE
5	PLEKHB1	791.988	0.078006	1.29869e-05	0.000653164	TRUE
5	PLEKHB1	793.058	0.088732	1.29869e-05	0.000653164	TRUE
5	PLEKHB1	793.332	0.103109	1.29869e-05	0.000653164	TRUE
5	PLEKHB1	811.33	0.105669	1.29869e-05	0.000653164	TRUE
5	PLEKHB1	812.333	0.105076	1.29869e-05	0.000653164	TRUE
5	PLEKHB1	813.052	0.0888912	1.29869e-05	0.000653164	TRUE
5	PLEKHB1	817.21	-0.0843531	1.29869e-05	0.000653164	TRUE
5	PLEKHB1	818.353	0.100361	1.29869e-05	0.000653164	TRUE
5	PLEKHB1	820.331	0.08397	1.29869e-05	0.000653164	TRUE
5	PLEKHB1	824.342	0.0867286	1.29869e-05	0.000653164	TRUE
5	PLEKHB1	825.346	0.0814685	1.29869e-05	0.000653164	TRUE
5	PLEKHB1	839.308	-0.104157	1.29869e-05	0.000653164	TRUE
5	PLEKHB1	843.319	-0.0773023	1.29869e-05	0.000653164	TRUE
5	PLEKHB1	844.312	0.111008	1.29869e-05	0.000653164	TRUE
5	PLEKHB1	848.325	0.085613	1.29869e-05	0.000653164	TRUE
5	PLEKHB1	862.351	0.0976913	1.29869e-05	0.000653164	TRUE
5	PLEKHB1	956.23	0.102164	1.29869e-05	0.000653164	TRUE
5	PLEKHB1	957.233	0.10383	1.29869e-05	0.000653164	TRUE
5	PLEKHB1	966.267	0.105993	1.29869e-05	0.000653164	TRUE
5	PLEKHB1	1006.23	0.111177	1.29869e-05	0.000653164	TRUE
5	PLEKHB1	1025.22	0.0853553	1.29869e-05	0.000653164	TRUE
5	PLEKHB1	1026.22	0.0949828	1.29869e-05	0.000653164	TRUE
5	PLEKHB1	1046.33	0.0896902	1.29869e-05	0.000653164	TRUE
5	PLEKHB1	1048.38	0.102442	1.29869e-05	0.000653164	TRUE
5	SCD	234.726	0.103537	1.29869e-05	0.000653164	TRUE
5	SCD	262.113	0.107787	1.29869e-05	0.000653164	TRUE
5	SCD	270.607	0.0979442	1.29869e-05	0.000653164	TRUE
5	SCD	286.123	0.109013	1.29869e-05	0.000653164	TRUE
5	SCD	287.126	0.0921614	1.29869e-05	0.000653164	TRUE
5	SCD	288.126	-0.10009	1.29869e-05	0.000653164	TRUE
5	SCD	289.118	-0.117545	1.29869e-05	0.000653164	TRUE
5	SCD	289.12	-0.104542	1.29869e-05	0.000653164	TRUE
5	SCD	289.12	0.10777	1.29869e-05	0.000653164	TRUE
5	SCD	289.126	0.0796627	1.29869e-05	0.000653164	TRUE
5	SCD	298.123	0.0822731	1.29869e-05	0.000653164	TRUE
5	SCD	302.132	0.108686	1.29869e-05	0.000653164	TRUE
5	SCD	302.133	0.0890893	1.29869e-05	0.000653164	TRUE
5	SCD	303.106	-0.0894074	1.29869e-05	0.000653164	TRUE
5	SCD	322.124	-0.117149	1.29869e-05	0.000653164	TRUE
5	SCD	368.128	-0.0801019	1.29869e-05	0.000653164	TRUE
5	SCD	384.123	-0.0940675	1.29869e-05	0.000653164	TRUE
5	SCD	395.187	-0.101016	1.29869e-05	0.000653164	TRUE
5	SCD	398.031	-0.0921541	1.29869e-05	0.000653164	TRUE
5	SCD	411.044	0.101654	1.29869e-05	0.000653164	TRUE
5	SCD	416.022	0.11371	1.29869e-05	0.000653164	TRUE
5	SCD	416.112	-0.0784718	1.29869e-05	0.000653164	TRUE
5	SCD	429.141	-0.0881166	1.29869e-05	0.000653164	TRUE
5	SCD	482.191	0.0930273	1.29869e-05	0.000653164	TRUE
5	SCD	495.194	0.102849	1.29869e-05	0.000653164	TRUE
5	SCD	521.921	0.0924629	1.29869e-05	0.000653164	TRUE
5	SCD	523.193	-0.0898148	1.29869e-05	0.000653164	TRUE
5	SCD	524.21	0.0960238	1.29869e-05	0.000653164	TRUE
5	SCD	524.212	0.0783654	1.29869e-05	0.000653164	TRUE
5	SCD	526.18	0.0929618	1.29869e-05	0.000653164	TRUE
5	SCD	527.205	0.0852788	1.29869e-05	0.000653164	TRUE
5	SCD	537.214	0.10062	1.29869e-05	0.000653164	TRUE
5	SCD	537.218	0.0789658	1.29869e-05	0.000653164	TRUE
5	SCD	541.222	0.0808664	1.29869e-05	0.000653164	TRUE
5	SCD	541.226	0.0922386	1.29869e-05	0.000653164	TRUE
5	SCD	542.194	0.100918	1.29869e-05	0.000653164	TRUE
5	SCD	545.183	0.103801	1.29869e-05	0.000653164	TRUE
5	SCD	552.22	0.0830553	1.29869e-05	0.000653164	TRUE
5	SCD	553.231	-0.0899016	1.29869e-05	0.000653164	TRUE
5	SCD	555.198	0.0937977	1.29869e-05	0.000653164	TRUE
5	SCD	555.199	0.0972992	1.29869e-05	0.000653164	TRUE
5	SCD	555.248	0.0949724	1.29869e-05	0.000653164	TRUE
5	SCD	555.272	0.112342	1.29869e-05	0.000653164	TRUE
5	SCD	558.174	0.112482	1.29869e-05	0.000653164	TRUE
5	SCD	558.228	0.092103	1.29869e-05	0.000653164	TRUE
5	SCD	559.218	0.0958229	1.29869e-05	0.000653164	TRUE
5	SCD	559.237	0.0985497	1.29869e-05	0.000653164	TRUE
5	SCD	562.213	0.104898	1.29869e-05	0.000653164	TRUE
5	SCD	572.213	0.100988	1.29869e-05	0.000653164	TRUE
5	SCD	572.221	0.0775404	1.29869e-05	0.000653164	TRUE
5	SCD	573.238	0.093877	1.29869e-05	0.000653164	TRUE
5	SCD	573.24	0.0991452	1.29869e-05	0.000653164	TRUE
5	SCD	574.228	0.0991763	1.29869e-05	0.000653164	TRUE
5	SCD	574.249	0.0980523	1.29869e-05	0.000653164	TRUE
5	SCD	576.2	0.0975814	1.29869e-05	0.000653164	TRUE
5	SCD	578.231	-0.100118	1.29869e-05	0.000653164	TRUE
5	SCD	588.252	0.0965986	1.29869e-05	0.000653164	TRUE
5	SCD	619.257	-0.0962534	1.29869e-05	0.000653164	TRUE
5	SCD	638.247	-0.0987753	1.29869e-05	0.000653164	TRUE
5	SCD	645.248	-0.108825	1.29869e-05	0.000653164	TRUE
5	SCD	647.098	0.0958515	1.29869e-05	0.000653164	TRUE
5	SCD	648.101	0.110205	1.29869e-05	0.000653164	TRUE
5	SCD	663.24	0.106601	1.29869e-05	0.000653164	TRUE
5	SCD	667.161	0.0801051	1.29869e-05	0.000653164	TRUE
5	SCD	680.237	-0.0824849	1.29869e-05	0.000653164	TRUE
5	SCD	682.122	0.102669	1.29869e-05	0.000653164	TRUE
5	SCD	697.225	-0.0799898	1.29869e-05	0.000653164	TRUE
5	SCD	698.384	-0.104397	1.29869e-05	0.000653164	TRUE
5	SCD	699.13	0.0877001	1.29869e-05	0.000653164	TRUE
5	SCD	704.118	0.107497	1.29869e-05	0.000653164	TRUE
5	SCD	707.154	0.114659	1.29869e-05	0.000653164	TRUE
5	SCD	771.393	-0.0961369	1.29869e-05	0.000653164	TRUE
5	SCD	774.29	0.110565	1.29869e-05	0.000653164	TRUE
5	SCD	775.292	0.106043	1.29869e-05	0.000653164	TRUE
5	SCD	776.064	0.0869664	1.29869e-05	0.000653164	TRUE
5	SCD	776.305	0.0842943	1.29869e-05	0.000653164	TRUE
5	SCD	777.308	0.0939868	1.29869e-05	0.000653164	TRUE
5	SCD	790.308	0.117125	1.29869e-05	0.000653164	TRUE
5	SCD	793.058	0.0931296	1.29869e-05	0.000653164	TRUE
5	SCD	793.332	0.112887	1.29869e-05	0.000653164	TRUE
5	SCD	811.33	0.0946197	1.29869e-05	0.000653164	TRUE
5	SCD	812.333	0.10728	1.29869e-05	0.000653164	TRUE
5	SCD	813.052	0.0844656	1.29869e-05	0.000653164	TRUE
5	SCD	817.21	-0.0843433	1.29869e-05	0.000653164	TRUE
5	SCD	818.353	0.109143	1.29869e-05	0.000653164	TRUE
5	SCD	820.331	0.0918746	1.29869e-05	0.000653164	TRUE
5	SCD	824.342	0.0904383	1.29869e-05	0.000653164	TRUE
5	SCD	825.346	0.0921187	1.29869e-05	0.000653164	TRUE
5	SCD	839.308	-0.104434	1.29869e-05	0.000653164	TRUE
5	SCD	842.158	-0.0886437	1.29869e-05	0.000653164	TRUE
5	SCD	844.312	0.114398	1.29869e-05	0.000653164	TRUE
5	SCD	848.325	0.0862216	1.29869e-05	0.000653164	TRUE
5	SCD	862.351	0.102164	1.29869e-05	0.000653164	TRUE
5	SCD	956.23	0.100135	1.29869e-05	0.000653164	TRUE
5	SCD	957.233	0.103082	1.29869e-05	0.000653164	TRUE
5	SCD	966.267	0.108541	1.29869e-05	0.000653164	TRUE
5	SCD	1006.23	0.11195	1.29869e-05	0.000653164	TRUE
5	SCD	1025.22	0.0912905	1.29869e-05	0.000653164	TRUE
5	SCD	1026.22	0.096634	1.29869e-05	0.000653164	TRUE
5	SCD	1046.33	0.0968166	1.29869e-05	0.000653164	TRUE
5	SCD	1048.38	0.105974	1.29869e-05	0.000653164	TRUE
5	SQSTM1	555.272	0.0834988	1.29869e-05	0.000653164	TRUE
5	SQSTM1	562.213	0.0782889	1.29869e-05	0.000653164	TRUE
5	SPARC	234.726	0.0777769	1.29869e-05	0.000653164	TRUE
5	SPARC	286.123	0.0809187	1.29869e-05	0.000653164	TRUE
5	SPARC	289.118	-0.0933949	1.29869e-05	0.000653164	TRUE
5	SPARC	289.12	-0.0869282	1.29869e-05	0.000653164	TRUE
5	SPARC	289.12	0.081736	1.29869e-05	0.000653164	TRUE
5	SPARC	302.132	0.0832978	1.29869e-05	0.000653164	TRUE
5	SPARC	322.124	-0.0920045	1.29869e-05	0.000653164	TRUE
5	SPARC	395.187	-0.0815742	1.29869e-05	0.000653164	TRUE
5	SPARC	416.022	0.0981576	1.29869e-05	0.000653164	TRUE
5	SPARC	495.194	0.0784342	1.29869e-05	0.000653164	TRUE
5	SPARC	537.214	0.0795531	1.29869e-05	0.000653164	TRUE
5	SPARC	541.226	0.0788068	1.29869e-05	0.000653164	TRUE
5	SPARC	545.183	0.0834159	1.29869e-05	0.000653164	TRUE
5	SPARC	553.231	-0.0782331	1.29869e-05	0.000653164	TRUE
5	SPARC	555.248	0.0794227	1.29869e-05	0.000653164	TRUE
5	SPARC	555.272	0.085594	1.29869e-05	0.000653164	TRUE
5	SPARC	558.174	0.0833153	1.29869e-05	0.000653164	TRUE
5	SPARC	559.218	0.079885	1.29869e-05	0.000653164	TRUE
5	SPARC	559.237	0.0806144	1.29869e-05	0.000653164	TRUE
5	SPARC	562.213	0.0847486	1.29869e-05	0.000653164	TRUE
5	SPARC	572.213	0.087578	1.29869e-05	0.000653164	TRUE
5	SPARC	573.24	0.0781324	1.29869e-05	0.000653164	TRUE
5	SPARC	578.231	-0.0808664	1.29869e-05	0.000653164	TRUE
5	SPARC	588.252	0.0851291	1.29869e-05	0.000653164	TRUE
5	SPARC	619.257	-0.0820991	1.29869e-05	0.000653164	TRUE
5	SPARC	647.098	0.0796364	1.29869e-05	0.000653164	TRUE
5	SPARC	648.101	0.0935799	1.29869e-05	0.000653164	TRUE
5	SPARC	682.122	0.0806636	1.29869e-05	0.000653164	TRUE
5	SPARC	698.384	-0.07817	1.29869e-05	0.000653164	TRUE
5	SPARC	704.118	0.0850851	1.29869e-05	0.000653164	TRUE
5	SPARC	707.154	0.0842352	1.29869e-05	0.000653164	TRUE
5	SPARC	771.393	-0.0782545	1.29869e-05	0.000653164	TRUE
5	SPARC	774.29	0.0927615	1.29869e-05	0.000653164	TRUE
5	SPARC	775.292	0.0841773	1.29869e-05	0.000653164	TRUE
5	SPARC	790.308	0.0826734	1.29869e-05	0.000653164	TRUE
5	SPARC	793.332	0.0798779	1.29869e-05	0.000653164	TRUE
5	SPARC	811.33	0.0887925	1.29869e-05	0.000653164	TRUE
5	SPARC	818.353	0.0856424	1.29869e-05	0.000653164	TRUE
5	SPARC	839.308	-0.0793717	1.29869e-05	0.000653164	TRUE
5	SPARC	842.158	-0.0780543	1.29869e-05	0.000653164	TRUE
5	SPARC	844.312	0.0912759	1.29869e-05	0.000653164	TRUE
5	SPARC	848.325	0.0797327	1.29869e-05	0.000653164	TRUE
5	SPARC	862.351	0.0801953	1.29869e-05	0.000653164	TRUE
5	SPARC	956.23	0.0800944	1.29869e-05	0.000653164	TRUE
5	SPARC	957.233	0.080668	1.29869e-05	0.000653164	TRUE
5	SPARC	966.267	0.0800678	1.29869e-05	0.000653164	TRUE
5	SPARC	1006.23	0.0896987	1.29869e-05	0.000653164	TRUE
5	SPARC	1026.22	0.0794741	1.29869e-05	0.000653164	TRUE
5	SPARC	1048.38	0.0880879	1.29869e-05	0.000653164	TRUE
5	STMN4	262.113	0.0807029	1.29869e-05	0.000653164	TRUE
5	STMN4	322.124	-0.0784632	1.29869e-05	0.000653164	TRUE
5	STMN4	416.022	0.0832594	1.29869e-05	0.000653164	TRUE
5	STMN4	648.101	0.081938	1.29869e-05	0.000653164	TRUE
5	STMN4	707.154	0.0805322	1.29869e-05	0.000653164	TRUE
5	SPP1	234.726	0.0924853	1.29869e-05	0.000653164	TRUE
5	SPP1	262.113	0.101548	1.29869e-05	0.000653164	TRUE
5	SPP1	270.607	0.082914	1.29869e-05	0.000653164	TRUE
5	SPP1	286.123	0.0971045	1.29869e-05	0.000653164	TRUE
5	SPP1	288.126	-0.0799773	1.29869e-05	0.000653164	TRUE
5	SPP1	289.118	-0.0980817	1.29869e-05	0.000653164	TRUE
5	SPP1	289.12	-0.0916764	1.29869e-05	0.000653164	TRUE
5	SPP1	289.12	0.0927011	1.29869e-05	0.000653164	TRUE
5	SPP1	302.132	0.0855693	1.29869e-05	0.000653164	TRUE
5	SPP1	303.106	-0.0832969	1.29869e-05	0.000653164	TRUE
5	SPP1	322.124	-0.10075	1.29869e-05	0.000653164	TRUE
5	SPP1	335.155	-0.0815763	1.29869e-05	0.000653164	TRUE
5	SPP1	384.123	-0.0867453	1.29869e-05	0.000653164	TRUE
5	SPP1	395.187	-0.0870009	1.29869e-05	0.000653164	TRUE
5	SPP1	398.031	-0.0834279	1.29869e-05	0.000653164	TRUE
5	SPP1	411.044	0.0906318	1.29869e-05	0.000653164	TRUE
5	SPP1	416.022	0.0984675	1.29869e-05	0.000653164	TRUE
5	SPP1	429.141	-0.0790803	1.29869e-05	0.000653164	TRUE
5	SPP1	495.194	0.0861786	1.29869e-05	0.000653164	TRUE
5	SPP1	521.921	0.0895343	1.29869e-05	0.000653164	TRUE
5	SPP1	524.21	0.0967674	1.29869e-05	0.000653164	TRUE
5	SPP1	526.18	0.082009	1.29869e-05	0.000653164	TRUE
5	SPP1	527.205	0.078921	1.29869e-05	0.000653164	TRUE
5	SPP1	537.214	0.0972345	1.29869e-05	0.000653164	TRUE
5	SPP1	537.218	0.0829434	1.29869e-05	0.000653164	TRUE
5	SPP1	541.222	0.0818238	1.29869e-05	0.000653164	TRUE
5	SPP1	541.226	0.0807418	1.29869e-05	0.000653164	TRUE
5	SPP1	542.194	0.0874118	1.29869e-05	0.000653164	TRUE
5	SPP1	545.183	0.0925316	1.29869e-05	0.000653164	TRUE
5	SPP1	553.231	-0.0936204	1.29869e-05	0.000653164	TRUE
5	SPP1	555.198	0.0908452	1.29869e-05	0.000653164	TRUE
5	SPP1	555.199	0.0866827	1.29869e-05	0.000653164	TRUE
5	SPP1	555.248	0.0789672	1.29869e-05	0.000653164	TRUE
5	SPP1	555.272	0.0981859	1.29869e-05	0.000653164	TRUE
5	SPP1	558.174	0.09042	1.29869e-05	0.000653164	TRUE
5	SPP1	558.228	0.0940192	1.29869e-05	0.000653164	TRUE
5	SPP1	559.218	0.0840057	1.29869e-05	0.000653164	TRUE
5	SPP1	559.237	0.0868376	1.29869e-05	0.000653164	TRUE
5	SPP1	562.213	0.0926423	1.29869e-05	0.000653164	TRUE
5	SPP1	572.213	0.0838579	1.29869e-05	0.000653164	TRUE
5	SPP1	573.238	0.0819654	1.29869e-05	0.000653164	TRUE
5	SPP1	573.24	0.0839823	1.29869e-05	0.000653164	TRUE
5	SPP1	574.228	0.0900366	1.29869e-05	0.000653164	TRUE
5	SPP1	574.249	0.0846649	1.29869e-05	0.000653164	TRUE
5	SPP1	576.2	0.0776818	1.29869e-05	0.000653164	TRUE
5	SPP1	578.231	-0.0861407	1.29869e-05	0.000653164	TRUE
5	SPP1	588.252	0.0872419	1.29869e-05	0.000653164	TRUE
5	SPP1	619.257	-0.0881274	1.29869e-05	0.000653164	TRUE
5	SPP1	638.247	-0.0892043	1.29869e-05	0.000653164	TRUE
5	SPP1	645.248	-0.0870823	1.29869e-05	0.000653164	TRUE
5	SPP1	647.098	0.0827897	1.29869e-05	0.000653164	TRUE
5	SPP1	648.101	0.102575	1.29869e-05	0.000653164	TRUE
5	SPP1	663.24	0.0921235	1.29869e-05	0.000653164	TRUE
5	SPP1	682.122	0.0892133	1.29869e-05	0.000653164	TRUE
5	SPP1	697.225	-0.0794981	1.29869e-05	0.000653164	TRUE
5	SPP1	698.384	-0.0911382	1.29869e-05	0.000653164	TRUE
5	SPP1	699.13	0.081209	1.29869e-05	0.000653164	TRUE
5	SPP1	704.118	0.106612	1.29869e-05	0.000653164	TRUE
5	SPP1	707.154	0.0959842	1.29869e-05	0.000653164	TRUE
5	SPP1	771.393	-0.0908418	1.29869e-05	0.000653164	TRUE
5	SPP1	774.29	0.0903389	1.29869e-05	0.000653164	TRUE
5	SPP1	775.292	0.0964726	1.29869e-05	0.000653164	TRUE
5	SPP1	776.305	0.0857482	1.29869e-05	0.000653164	TRUE
5	SPP1	777.308	0.0873291	1.29869e-05	0.000653164	TRUE
5	SPP1	790.308	0.0971951	1.29869e-05	0.000653164	TRUE
5	SPP1	793.332	0.0905116	1.29869e-05	0.000653164	TRUE
5	SPP1	811.33	0.0916029	1.29869e-05	0.000653164	TRUE
5	SPP1	812.05	0.0804057	1.29869e-05	0.000653164	TRUE
5	SPP1	812.333	0.0843895	1.29869e-05	0.000653164	TRUE
5	SPP1	818.353	0.0916496	1.29869e-05	0.000653164	TRUE
5	SPP1	824.342	0.0831927	1.29869e-05	0.000653164	TRUE
5	SPP1	825.346	0.082395	1.29869e-05	0.000653164	TRUE
5	SPP1	839.308	-0.0947003	1.29869e-05	0.000653164	TRUE
5	SPP1	842.158	-0.0785462	1.29869e-05	0.000653164	TRUE
5	SPP1	844.312	0.105033	1.29869e-05	0.000653164	TRUE
5	SPP1	848.325	0.082223	1.29869e-05	0.000653164	TRUE
5	SPP1	862.351	0.0847735	1.29869e-05	0.000653164	TRUE
5	SPP1	956.23	0.0957367	1.29869e-05	0.000653164	TRUE
5	SPP1	957.233	0.0880246	1.29869e-05	0.000653164	TRUE
5	SPP1	966.267	0.0999227	1.29869e-05	0.000653164	TRUE
5	SPP1	1006.23	0.0983075	1.29869e-05	0.000653164	TRUE
5	SPP1	1026.22	0.0874679	1.29869e-05	0.000653164	TRUE
5	SPP1	1046.33	0.080325	1.29869e-05	0.000653164	TRUE
5	SPP1	1048.38	0.0963348	1.29869e-05	0.000653164	TRUE
5	GSN	234.726	0.0858035	1.29869e-05	0.000653164	TRUE
5	GSN	262.113	0.0887059	1.29869e-05	0.000653164	TRUE
5	GSN	286.123	0.0814356	1.29869e-05	0.000653164	TRUE
5	GSN	289.118	-0.0858202	1.29869e-05	0.000653164	TRUE
5	GSN	289.12	-0.0778895	1.29869e-05	0.000653164	TRUE
5	GSN	289.12	0.0793946	1.29869e-05	0.000653164	TRUE
5	GSN	302.132	0.0821605	1.29869e-05	0.000653164	TRUE
5	GSN	322.124	-0.0835363	1.29869e-05	0.000653164	TRUE
5	GSN	384.123	-0.0827244	1.29869e-05	0.000653164	TRUE
5	GSN	416.022	0.0923505	1.29869e-05	0.000653164	TRUE
5	GSN	495.194	0.079857	1.29869e-05	0.000653164	TRUE
5	GSN	524.21	0.0789158	1.29869e-05	0.000653164	TRUE
5	GSN	537.214	0.0794925	1.29869e-05	0.000653164	TRUE
5	GSN	542.194	0.0786155	1.29869e-05	0.000653164	TRUE
5	GSN	545.183	0.079271	1.29869e-05	0.000653164	TRUE
5	GSN	553.231	-0.0800552	1.29869e-05	0.000653164	TRUE
5	GSN	555.198	0.0774903	1.29869e-05	0.000653164	TRUE
5	GSN	555.272	0.0856292	1.29869e-05	0.000653164	TRUE
5	GSN	558.174	0.0777671	1.29869e-05	0.000653164	TRUE
5	GSN	562.213	0.0777651	1.29869e-05	0.000653164	TRUE
5	GSN	645.248	-0.0779901	1.29869e-05	0.000653164	TRUE
5	GSN	648.101	0.0867763	1.29869e-05	0.000653164	TRUE
5	GSN	698.384	-0.0857281	1.29869e-05	0.000653164	TRUE
5	GSN	707.154	0.0827652	1.29869e-05	0.000653164	TRUE
5	GSN	774.29	0.087881	1.29869e-05	0.000653164	TRUE
5	GSN	775.292	0.0852253	1.29869e-05	0.000653164	TRUE
5	GSN	790.308	0.0846504	1.29869e-05	0.000653164	TRUE
5	GSN	793.332	0.0861493	1.29869e-05	0.000653164	TRUE
5	GSN	812.333	0.0882269	1.29869e-05	0.000653164	TRUE
5	GSN	839.308	-0.0772623	1.29869e-05	0.000653164	TRUE
5	GSN	844.312	0.0887276	1.29869e-05	0.000653164	TRUE
5	GSN	957.233	0.0827278	1.29869e-05	0.000653164	TRUE
5	GSN	966.267	0.0877702	1.29869e-05	0.000653164	TRUE
5	GSN	1006.23	0.0845067	1.29869e-05	0.000653164	TRUE
5	GSN	1048.38	0.0809866	1.29869e-05	0.000653164	TRUE
5	SCD5	262.113	0.0807401	1.29869e-05	0.000653164	TRUE
5	SCD5	289.118	-0.0777538	1.29869e-05	0.000653164	TRUE
5	SCD5	322.124	-0.0794704	1.29869e-05	0.000653164	TRUE
5	SCD5	555.272	0.0815826	1.29869e-05	0.000653164	TRUE
5	SCD5	558.174	0.0786821	1.29869e-05	0.000653164	TRUE
5	SCD5	645.248	-0.081914	1.29869e-05	0.000653164	TRUE
5	SCD5	648.101	0.0866427	1.29869e-05	0.000653164	TRUE
5	SCD5	707.154	0.0798579	1.29869e-05	0.000653164	TRUE
5	SCD5	793.332	0.0776885	1.29869e-05	0.000653164	TRUE
5	SCD5	812.333	0.0816422	1.29869e-05	0.000653164	TRUE
5	SCD5	844.312	0.0793801	1.29869e-05	0.000653164	TRUE
5	SCD5	966.267	0.08069	1.29869e-05	0.000653164	TRUE
5	SCD5	1048.38	0.0795473	1.29869e-05	0.000653164	TRUE
5	TPPP	262.113	0.0827086	1.29869e-05	0.000653164	TRUE
5	TPPP	289.118	-0.0830417	1.29869e-05	0.000653164	TRUE
5	TPPP	289.12	-0.0784399	1.29869e-05	0.000653164	TRUE
5	TPPP	289.12	0.0831825	1.29869e-05	0.000653164	TRUE
5	TPPP	302.132	0.0801639	1.29869e-05	0.000653164	TRUE
5	TPPP	322.124	-0.083101	1.29869e-05	0.000653164	TRUE
5	TPPP	411.044	0.0778787	1.29869e-05	0.000653164	TRUE
5	TPPP	553.231	-0.0794318	1.29869e-05	0.000653164	TRUE
5	TPPP	555.272	0.0860052	1.29869e-05	0.000653164	TRUE
5	TPPP	558.174	0.0785366	1.29869e-05	0.000653164	TRUE
5	TPPP	648.101	0.0786886	1.29869e-05	0.000653164	TRUE
5	TPPP	704.118	0.0793868	1.29869e-05	0.000653164	TRUE
5	TPPP	790.308	0.0863145	1.29869e-05	0.000653164	TRUE
5	TPPP	811.33	0.0781893	1.29869e-05	0.000653164	TRUE
5	TPPP	812.333	0.0810491	1.29869e-05	0.000653164	TRUE
5	TPPP	818.353	0.0807155	1.29869e-05	0.000653164	TRUE
5	TPPP	844.312	0.0844875	1.29869e-05	0.000653164	TRUE
5	TPPP	956.23	0.0789127	1.29869e-05	0.000653164	TRUE
5	TPPP	957.233	0.0830775	1.29869e-05	0.000653164	TRUE
5	TPPP	966.267	0.0874287	1.29869e-05	0.000653164	TRUE
5	TPPP	1006.23	0.0891105	1.29869e-05	0.000653164	TRUE
5	PLP1	234.726	0.0915906	1.29869e-05	0.000653164	TRUE
5	PLP1	262.113	0.111065	1.29869e-05	0.000653164	TRUE
5	PLP1	270.607	0.100196	1.29869e-05	0.000653164	TRUE
5	PLP1	286.123	0.106745	1.29869e-05	0.000653164	TRUE
5	PLP1	287.126	0.0963768	1.29869e-05	0.000653164	TRUE
5	PLP1	288.125	0.0808484	1.29869e-05	0.000653164	TRUE
5	PLP1	288.126	-0.0938653	1.29869e-05	0.000653164	TRUE
5	PLP1	289.118	-0.116294	1.29869e-05	0.000653164	TRUE
5	PLP1	289.12	-0.10483	1.29869e-05	0.000653164	TRUE
5	PLP1	289.12	0.106771	1.29869e-05	0.000653164	TRUE
5	PLP1	289.126	0.0820802	1.29869e-05	0.000653164	TRUE
5	PLP1	302.132	0.103414	1.29869e-05	0.000653164	TRUE
5	PLP1	302.133	0.0949621	1.29869e-05	0.000653164	TRUE
5	PLP1	303.106	-0.0887531	1.29869e-05	0.000653164	TRUE
5	PLP1	322.124	-0.121903	1.29869e-05	0.000653164	TRUE
5	PLP1	335.155	-0.0786457	1.29869e-05	0.000653164	TRUE
5	PLP1	384.123	-0.0872234	1.29869e-05	0.000653164	TRUE
5	PLP1	395.187	-0.10037	1.29869e-05	0.000653164	TRUE
5	PLP1	398.031	-0.101365	1.29869e-05	0.000653164	TRUE
5	PLP1	411.044	0.100068	1.29869e-05	0.000653164	TRUE
5	PLP1	416.022	0.114494	1.29869e-05	0.000653164	TRUE
5	PLP1	416.112	-0.0863065	1.29869e-05	0.000653164	TRUE
5	PLP1	429.141	-0.0803158	1.29869e-05	0.000653164	TRUE
5	PLP1	482.191	0.0802284	1.29869e-05	0.000653164	TRUE
5	PLP1	495.194	0.0962033	1.29869e-05	0.000653164	TRUE
5	PLP1	521.921	0.0910283	1.29869e-05	0.000653164	TRUE
5	PLP1	523.193	-0.088334	1.29869e-05	0.000653164	TRUE
5	PLP1	524.21	0.0934376	1.29869e-05	0.000653164	TRUE
5	PLP1	526.18	0.0916608	1.29869e-05	0.000653164	TRUE
5	PLP1	527.205	0.0884015	1.29869e-05	0.000653164	TRUE
5	PLP1	537.214	0.0959271	1.29869e-05	0.000653164	TRUE
5	PLP1	537.218	0.0809067	1.29869e-05	0.000653164	TRUE
5	PLP1	541.222	0.0828122	1.29869e-05	0.000653164	TRUE
5	PLP1	541.226	0.102222	1.29869e-05	0.000653164	TRUE
5	PLP1	542.194	0.102426	1.29869e-05	0.000653164	TRUE
5	PLP1	545.183	0.093743	1.29869e-05	0.000653164	TRUE
5	PLP1	552.22	0.0798101	1.29869e-05	0.000653164	TRUE
5	PLP1	553.231	-0.0975344	1.29869e-05	0.000653164	TRUE
5	PLP1	555.198	0.0886834	1.29869e-05	0.000653164	TRUE
5	PLP1	555.199	0.0902487	1.29869e-05	0.000653164	TRUE
5	PLP1	555.248	0.0921451	1.29869e-05	0.000653164	TRUE
5	PLP1	555.272	0.111293	1.29869e-05	0.000653164	TRUE
5	PLP1	558.174	0.107826	1.29869e-05	0.000653164	TRUE
5	PLP1	558.228	0.0996703	1.29869e-05	0.000653164	TRUE
5	PLP1	559.218	0.097385	1.29869e-05	0.000653164	TRUE
5	PLP1	559.237	0.0921638	1.29869e-05	0.000653164	TRUE
5	PLP1	562.213	0.100466	1.29869e-05	0.000653164	TRUE
5	PLP1	572.213	0.104722	1.29869e-05	0.000653164	TRUE
5	PLP1	572.221	0.0780065	1.29869e-05	0.000653164	TRUE
5	PLP1	573.238	0.0927418	1.29869e-05	0.000653164	TRUE
5	PLP1	573.24	0.10067	1.29869e-05	0.000653164	TRUE
5	PLP1	574.228	0.104916	1.29869e-05	0.000653164	TRUE
5	PLP1	574.249	0.10336	1.29869e-05	0.000653164	TRUE
5	PLP1	576.2	0.0965998	1.29869e-05	0.000653164	TRUE
5	PLP1	578.231	-0.101048	1.29869e-05	0.000653164	TRUE
5	PLP1	582.203	0.0779743	1.29869e-05	0.000653164	TRUE
5	PLP1	588.252	0.10472	1.29869e-05	0.000653164	TRUE
5	PLP1	619.257	-0.0956824	1.29869e-05	0.000653164	TRUE
5	PLP1	638.247	-0.0948762	1.29869e-05	0.000653164	TRUE
5	PLP1	645.248	-0.107626	1.29869e-05	0.000653164	TRUE
5	PLP1	647.098	0.102707	1.29869e-05	0.000653164	TRUE
5	PLP1	648.101	0.110608	1.29869e-05	0.000653164	TRUE
5	PLP1	663.24	0.10131	1.29869e-05	0.000653164	TRUE
5	PLP1	667.161	0.080692	1.29869e-05	0.000653164	TRUE
5	PLP1	680.237	-0.0820658	1.29869e-05	0.000653164	TRUE
5	PLP1	682.122	0.0981493	1.29869e-05	0.000653164	TRUE
5	PLP1	697.225	-0.0858679	1.29869e-05	0.000653164	TRUE
5	PLP1	698.384	-0.100892	1.29869e-05	0.000653164	TRUE
5	PLP1	699.13	0.0851063	1.29869e-05	0.000653164	TRUE
5	PLP1	704.118	0.106712	1.29869e-05	0.000653164	TRUE
5	PLP1	707.154	0.110139	1.29869e-05	0.000653164	TRUE
5	PLP1	771.393	-0.0971338	1.29869e-05	0.000653164	TRUE
5	PLP1	774.29	0.106888	1.29869e-05	0.000653164	TRUE
5	PLP1	775.292	0.10379	1.29869e-05	0.000653164	TRUE
5	PLP1	776.064	0.0965893	1.29869e-05	0.000653164	TRUE
5	PLP1	776.305	0.0821997	1.29869e-05	0.000653164	TRUE
5	PLP1	777.308	0.0948296	1.29869e-05	0.000653164	TRUE
5	PLP1	790.308	0.109556	1.29869e-05	0.000653164	TRUE
5	PLP1	793.058	0.0916194	1.29869e-05	0.000653164	TRUE
5	PLP1	793.332	0.10709	1.29869e-05	0.000653164	TRUE
5	PLP1	808.265	-0.0816435	1.29869e-05	0.000653164	TRUE
5	PLP1	811.33	0.0964138	1.29869e-05	0.000653164	TRUE
5	PLP1	812.05	0.0817731	1.29869e-05	0.000653164	TRUE
5	PLP1	812.333	0.109421	1.29869e-05	0.000653164	TRUE
5	PLP1	813.052	0.0860667	1.29869e-05	0.000653164	TRUE
5	PLP1	817.21	-0.0909575	1.29869e-05	0.000653164	TRUE
5	PLP1	818.353	0.0963703	1.29869e-05	0.000653164	TRUE
5	PLP1	820.331	0.0882238	1.29869e-05	0.000653164	TRUE
5	PLP1	824.342	0.0927352	1.29869e-05	0.000653164	TRUE
5	PLP1	825.346	0.0952083	1.29869e-05	0.000653164	TRUE
5	PLP1	839.308	-0.106455	1.29869e-05	0.000653164	TRUE
5	PLP1	842.158	-0.0793331	1.29869e-05	0.000653164	TRUE
5	PLP1	844.312	0.115293	1.29869e-05	0.000653164	TRUE
5	PLP1	848.325	0.0884093	1.29869e-05	0.000653164	TRUE
5	PLP1	862.351	0.093274	1.29869e-05	0.000653164	TRUE
5	PLP1	956.23	0.102618	1.29869e-05	0.000653164	TRUE
5	PLP1	957.233	0.10034	1.29869e-05	0.000653164	TRUE
5	PLP1	966.267	0.105419	1.29869e-05	0.000653164	TRUE
5	PLP1	1006.23	0.105961	1.29869e-05	0.000653164	TRUE
5	PLP1	1025.22	0.0865238	1.29869e-05	0.000653164	TRUE
5	PLP1	1026.22	0.0940177	1.29869e-05	0.000653164	TRUE
5	PLP1	1046.33	0.0972406	1.29869e-05	0.000653164	TRUE
5	PLP1	1048.38	0.102477	1.29869e-05	0.000653164	TRUE
5	MOBP	286.123	0.0848543	1.29869e-05	0.000653164	TRUE
5	MOBP	289.118	-0.0868728	1.29869e-05	0.000653164	TRUE
5	MOBP	322.124	-0.0835397	1.29869e-05	0.000653164	TRUE
5	MOBP	395.187	-0.0783233	1.29869e-05	0.000653164	TRUE
5	MOBP	416.022	0.0884192	1.29869e-05	0.000653164	TRUE
5	MOBP	526.18	0.0782392	1.29869e-05	0.000653164	TRUE
5	MOBP	542.194	0.0797588	1.29869e-05	0.000653164	TRUE
5	MOBP	555.272	0.0807133	1.29869e-05	0.000653164	TRUE
5	MOBP	558.174	0.0817627	1.29869e-05	0.000653164	TRUE
5	MOBP	572.213	0.0800186	1.29869e-05	0.000653164	TRUE
5	MOBP	707.154	0.0807548	1.29869e-05	0.000653164	TRUE
5	MOBP	775.292	0.0792667	1.29869e-05	0.000653164	TRUE
5	MOBP	790.308	0.0776276	1.29869e-05	0.000653164	TRUE
5	MOBP	793.332	0.0808001	1.29869e-05	0.000653164	TRUE
5	MOBP	812.333	0.0790921	1.29869e-05	0.000653164	TRUE
5	MOBP	844.312	0.0795051	1.29869e-05	0.000653164	TRUE
5	MOBP	956.23	0.0779944	1.29869e-05	0.000653164	TRUE
5	MOBP	966.267	0.0828673	1.29869e-05	0.000653164	TRUE
5	S100B	234.726	0.0905632	1.29869e-05	0.000653164	TRUE
5	S100B	262.113	0.0870691	1.29869e-05	0.000653164	TRUE
5	S100B	286.123	0.086118	1.29869e-05	0.000653164	TRUE
5	S100B	287.126	0.080428	1.29869e-05	0.000653164	TRUE
5	S100B	289.118	-0.0867594	1.29869e-05	0.000653164	TRUE
5	S100B	289.12	-0.0852636	1.29869e-05	0.000653164	TRUE
5	S100B	289.12	0.0908661	1.29869e-05	0.000653164	TRUE
5	S100B	289.126	0.0780598	1.29869e-05	0.000653164	TRUE
5	S100B	302.132	0.0908179	1.29869e-05	0.000653164	TRUE
5	S100B	302.133	0.0832125	1.29869e-05	0.000653164	TRUE
5	S100B	322.124	-0.103071	1.29869e-05	0.000653164	TRUE
5	S100B	335.155	-0.0772777	1.29869e-05	0.000653164	TRUE
5	S100B	384.123	-0.0803882	1.29869e-05	0.000653164	TRUE
5	S100B	395.187	-0.0840535	1.29869e-05	0.000653164	TRUE
5	S100B	411.044	0.0802643	1.29869e-05	0.000653164	TRUE
5	S100B	416.022	0.0963189	1.29869e-05	0.000653164	TRUE
5	S100B	416.112	-0.079612	1.29869e-05	0.000653164	TRUE
5	S100B	495.194	0.0843146	1.29869e-05	0.000653164	TRUE
5	S100B	523.193	-0.0773318	1.29869e-05	0.000653164	TRUE
5	S100B	524.21	0.0815067	1.29869e-05	0.000653164	TRUE
5	S100B	526.18	0.0799347	1.29869e-05	0.000653164	TRUE
5	S100B	537.214	0.0805523	1.29869e-05	0.000653164	TRUE
5	S100B	541.226	0.0846069	1.29869e-05	0.000653164	TRUE
5	S100B	545.183	0.0886562	1.29869e-05	0.000653164	TRUE
5	S100B	553.231	-0.077213	1.29869e-05	0.000653164	TRUE
5	S100B	555.198	0.0815877	1.29869e-05	0.000653164	TRUE
5	S100B	555.199	0.0788469	1.29869e-05	0.000653164	TRUE
5	S100B	555.272	0.09929	1.29869e-05	0.000653164	TRUE
5	S100B	558.174	0.0842286	1.29869e-05	0.000653164	TRUE
5	S100B	558.228	0.0863999	1.29869e-05	0.000653164	TRUE
5	S100B	559.218	0.0914609	1.29869e-05	0.000653164	TRUE
5	S100B	559.237	0.0805867	1.29869e-05	0.000653164	TRUE
5	S100B	562.213	0.0878931	1.29869e-05	0.000653164	TRUE
5	S100B	572.213	0.0855823	1.29869e-05	0.000653164	TRUE
5	S100B	573.238	0.0787209	1.29869e-05	0.000653164	TRUE
5	S100B	573.24	0.0817543	1.29869e-05	0.000653164	TRUE
5	S100B	574.228	0.079308	1.29869e-05	0.000653164	TRUE
5	S100B	619.257	-0.0919669	1.29869e-05	0.000653164	TRUE
5	S100B	638.247	-0.0837399	1.29869e-05	0.000653164	TRUE
5	S100B	645.248	-0.0973474	1.29869e-05	0.000653164	TRUE
5	S100B	647.098	0.0819035	1.29869e-05	0.000653164	TRUE
5	S100B	648.101	0.0929145	1.29869e-05	0.000653164	TRUE
5	S100B	663.24	0.0786987	1.29869e-05	0.000653164	TRUE
5	S100B	682.122	0.0778243	1.29869e-05	0.000653164	TRUE
5	S100B	698.384	-0.100485	1.29869e-05	0.000653164	TRUE
5	S100B	704.118	0.0890032	1.29869e-05	0.000653164	TRUE
5	S100B	707.154	0.0898643	1.29869e-05	0.000653164	TRUE
5	S100B	771.393	-0.0910092	1.29869e-05	0.000653164	TRUE
5	S100B	774.29	0.0996563	1.29869e-05	0.000653164	TRUE
5	S100B	775.292	0.0906615	1.29869e-05	0.000653164	TRUE
5	S100B	777.308	0.0795272	1.29869e-05	0.000653164	TRUE
5	S100B	790.308	0.0908973	1.29869e-05	0.000653164	TRUE
5	S100B	793.058	0.0774692	1.29869e-05	0.000653164	TRUE
5	S100B	793.332	0.0934427	1.29869e-05	0.000653164	TRUE
5	S100B	811.33	0.0858182	1.29869e-05	0.000653164	TRUE
5	S100B	812.333	0.0882358	1.29869e-05	0.000653164	TRUE
5	S100B	818.353	0.0810821	1.29869e-05	0.000653164	TRUE
5	S100B	824.342	0.0859366	1.29869e-05	0.000653164	TRUE
5	S100B	825.346	0.0846304	1.29869e-05	0.000653164	TRUE
5	S100B	839.308	-0.0849844	1.29869e-05	0.000653164	TRUE
5	S100B	842.158	-0.0828799	1.29869e-05	0.000653164	TRUE
5	S100B	844.312	0.0959802	1.29869e-05	0.000653164	TRUE
5	S100B	848.325	0.0806884	1.29869e-05	0.000653164	TRUE
5	S100B	862.351	0.0827154	1.29869e-05	0.000653164	TRUE
5	S100B	956.23	0.0867359	1.29869e-05	0.000653164	TRUE
5	S100B	957.233	0.0831855	1.29869e-05	0.000653164	TRUE
5	S100B	966.267	0.0900805	1.29869e-05	0.000653164	TRUE
5	S100B	1006.23	0.0962747	1.29869e-05	0.000653164	TRUE
5	S100B	1026.22	0.0787266	1.29869e-05	0.000653164	TRUE
5	S100B	1048.38	0.0970648	1.29869e-05	0.000653164	TRUE
5	PPP1R14A	234.726	0.09228	1.29869e-05	0.000653164	TRUE
5	PPP1R14A	262.113	0.100091	1.29869e-05	0.000653164	TRUE
5	PPP1R14A	270.607	0.0884796	1.29869e-05	0.000653164	TRUE
5	PPP1R14A	286.123	0.0922789	1.29869e-05	0.000653164	TRUE
5	PPP1R14A	288.126	-0.079302	1.29869e-05	0.000653164	TRUE
5	PPP1R14A	289.118	-0.092682	1.29869e-05	0.000653164	TRUE
5	PPP1R14A	289.12	-0.0856284	1.29869e-05	0.000653164	TRUE
5	PPP1R14A	289.12	0.0913091	1.29869e-05	0.000653164	TRUE
5	PPP1R14A	302.132	0.0946615	1.29869e-05	0.000653164	TRUE
5	PPP1R14A	302.133	0.0827781	1.29869e-05	0.000653164	TRUE
5	PPP1R14A	322.124	-0.0971933	1.29869e-05	0.000653164	TRUE
5	PPP1R14A	335.155	-0.0784055	1.29869e-05	0.000653164	TRUE
5	PPP1R14A	384.123	-0.0832886	1.29869e-05	0.000653164	TRUE
5	PPP1R14A	395.187	-0.0883594	1.29869e-05	0.000653164	TRUE
5	PPP1R14A	398.031	-0.080456	1.29869e-05	0.000653164	TRUE
5	PPP1R14A	411.044	0.0825825	1.29869e-05	0.000653164	TRUE
5	PPP1R14A	416.022	0.0950489	1.29869e-05	0.000653164	TRUE
5	PPP1R14A	495.194	0.085135	1.29869e-05	0.000653164	TRUE
5	PPP1R14A	521.921	0.0843652	1.29869e-05	0.000653164	TRUE
5	PPP1R14A	524.21	0.080217	1.29869e-05	0.000653164	TRUE
5	PPP1R14A	526.18	0.0790287	1.29869e-05	0.000653164	TRUE
5	PPP1R14A	527.205	0.0831785	1.29869e-05	0.000653164	TRUE
5	PPP1R14A	537.214	0.0788162	1.29869e-05	0.000653164	TRUE
5	PPP1R14A	541.226	0.0796193	1.29869e-05	0.000653164	TRUE
5	PPP1R14A	542.194	0.0855378	1.29869e-05	0.000653164	TRUE
5	PPP1R14A	545.183	0.0899311	1.29869e-05	0.000653164	TRUE
5	PPP1R14A	553.231	-0.0815395	1.29869e-05	0.000653164	TRUE
5	PPP1R14A	555.198	0.0832991	1.29869e-05	0.000653164	TRUE
5	PPP1R14A	555.199	0.0808666	1.29869e-05	0.000653164	TRUE
5	PPP1R14A	555.272	0.0961608	1.29869e-05	0.000653164	TRUE
5	PPP1R14A	558.174	0.0890669	1.29869e-05	0.000653164	TRUE
5	PPP1R14A	558.228	0.0835481	1.29869e-05	0.000653164	TRUE
5	PPP1R14A	559.218	0.0887967	1.29869e-05	0.000653164	TRUE
5	PPP1R14A	559.237	0.0809795	1.29869e-05	0.000653164	TRUE
5	PPP1R14A	562.213	0.0840573	1.29869e-05	0.000653164	TRUE
5	PPP1R14A	573.24	0.0812716	1.29869e-05	0.000653164	TRUE
5	PPP1R14A	574.228	0.0792554	1.29869e-05	0.000653164	TRUE
5	PPP1R14A	574.249	0.0811155	1.29869e-05	0.000653164	TRUE
5	PPP1R14A	576.2	0.0787564	1.29869e-05	0.000653164	TRUE
5	PPP1R14A	578.231	-0.0798392	1.29869e-05	0.000653164	TRUE
5	PPP1R14A	619.257	-0.084408	1.29869e-05	0.000653164	TRUE
5	PPP1R14A	638.247	-0.0789312	1.29869e-05	0.000653164	TRUE
5	PPP1R14A	645.248	-0.0864301	1.29869e-05	0.000653164	TRUE
5	PPP1R14A	647.098	0.094932	1.29869e-05	0.000653164	TRUE
5	PPP1R14A	648.101	0.0927553	1.29869e-05	0.000653164	TRUE
5	PPP1R14A	663.24	0.0803932	1.29869e-05	0.000653164	TRUE
5	PPP1R14A	682.122	0.0785176	1.29869e-05	0.000653164	TRUE
5	PPP1R14A	698.384	-0.089007	1.29869e-05	0.000653164	TRUE
5	PPP1R14A	699.13	0.0796604	1.29869e-05	0.000653164	TRUE
5	PPP1R14A	704.118	0.09586	1.29869e-05	0.000653164	TRUE
5	PPP1R14A	707.154	0.0948382	1.29869e-05	0.000653164	TRUE
5	PPP1R14A	771.393	-0.0861412	1.29869e-05	0.000653164	TRUE
5	PPP1R14A	774.29	0.0856417	1.29869e-05	0.000653164	TRUE
5	PPP1R14A	775.292	0.0846927	1.29869e-05	0.000653164	TRUE
5	PPP1R14A	776.305	0.0777936	1.29869e-05	0.000653164	TRUE
5	PPP1R14A	790.308	0.0939951	1.29869e-05	0.000653164	TRUE
5	PPP1R14A	793.332	0.0838494	1.29869e-05	0.000653164	TRUE
5	PPP1R14A	811.33	0.0843195	1.29869e-05	0.000653164	TRUE
5	PPP1R14A	812.333	0.0921198	1.29869e-05	0.000653164	TRUE
5	PPP1R14A	818.353	0.0844966	1.29869e-05	0.000653164	TRUE
5	PPP1R14A	824.342	0.0801166	1.29869e-05	0.000653164	TRUE
5	PPP1R14A	825.346	0.0879559	1.29869e-05	0.000653164	TRUE
5	PPP1R14A	839.308	-0.0876205	1.29869e-05	0.000653164	TRUE
5	PPP1R14A	844.312	0.0958386	1.29869e-05	0.000653164	TRUE
5	PPP1R14A	848.325	0.080455	1.29869e-05	0.000653164	TRUE
5	PPP1R14A	862.351	0.0805963	1.29869e-05	0.000653164	TRUE
5	PPP1R14A	956.23	0.08304	1.29869e-05	0.000653164	TRUE
5	PPP1R14A	957.233	0.0902298	1.29869e-05	0.000653164	TRUE
5	PPP1R14A	966.267	0.0960607	1.29869e-05	0.000653164	TRUE
5	PPP1R14A	1006.23	0.0918766	1.29869e-05	0.000653164	TRUE
5	PPP1R14A	1026.22	0.0835687	1.29869e-05	0.000653164	TRUE
5	PPP1R14A	1046.33	0.079246	1.29869e-05	0.000653164	TRUE
5	PPP1R14A	1048.38	0.0945989	1.29869e-05	0.000653164	TRUE
5	GPRC5B	234.726	0.082236	1.29869e-05	0.000653164	TRUE
5	GPRC5B	262.113	0.0933228	1.29869e-05	0.000653164	TRUE
5	GPRC5B	270.607	0.0781883	1.29869e-05	0.000653164	TRUE
5	GPRC5B	286.123	0.0825296	1.29869e-05	0.000653164	TRUE
5	GPRC5B	288.126	-0.0797334	1.29869e-05	0.000653164	TRUE
5	GPRC5B	289.118	-0.0941512	1.29869e-05	0.000653164	TRUE
5	GPRC5B	289.12	-0.0870076	1.29869e-05	0.000653164	TRUE
5	GPRC5B	289.12	0.091863	1.29869e-05	0.000653164	TRUE
5	GPRC5B	302.132	0.0877465	1.29869e-05	0.000653164	TRUE
5	GPRC5B	303.106	-0.0815217	1.29869e-05	0.000653164	TRUE
5	GPRC5B	322.124	-0.0946482	1.29869e-05	0.000653164	TRUE
5	GPRC5B	395.187	-0.0785163	1.29869e-05	0.000653164	TRUE
5	GPRC5B	398.031	-0.0843293	1.29869e-05	0.000653164	TRUE
5	GPRC5B	411.044	0.0784841	1.29869e-05	0.000653164	TRUE
5	GPRC5B	416.022	0.0881215	1.29869e-05	0.000653164	TRUE
5	GPRC5B	495.194	0.0783424	1.29869e-05	0.000653164	TRUE
5	GPRC5B	523.193	-0.0773888	1.29869e-05	0.000653164	TRUE
5	GPRC5B	537.214	0.0823399	1.29869e-05	0.000653164	TRUE
5	GPRC5B	542.194	0.0788023	1.29869e-05	0.000653164	TRUE
5	GPRC5B	545.183	0.0887377	1.29869e-05	0.000653164	TRUE
5	GPRC5B	553.231	-0.0888287	1.29869e-05	0.000653164	TRUE
5	GPRC5B	555.198	0.0778429	1.29869e-05	0.000653164	TRUE
5	GPRC5B	555.272	0.0970563	1.29869e-05	0.000653164	TRUE
5	GPRC5B	558.174	0.0868007	1.29869e-05	0.000653164	TRUE
5	GPRC5B	558.228	0.0780701	1.29869e-05	0.000653164	TRUE
5	GPRC5B	559.218	0.0860762	1.29869e-05	0.000653164	TRUE
5	GPRC5B	559.237	0.0837838	1.29869e-05	0.000653164	TRUE
5	GPRC5B	562.213	0.0854806	1.29869e-05	0.000653164	TRUE
5	GPRC5B	572.213	0.0809985	1.29869e-05	0.000653164	TRUE
5	GPRC5B	573.238	0.0797067	1.29869e-05	0.000653164	TRUE
5	GPRC5B	573.24	0.0862553	1.29869e-05	0.000653164	TRUE
5	GPRC5B	574.228	0.0846942	1.29869e-05	0.000653164	TRUE
5	GPRC5B	574.249	0.0896816	1.29869e-05	0.000653164	TRUE
5	GPRC5B	576.2	0.0800498	1.29869e-05	0.000653164	TRUE
5	GPRC5B	578.231	-0.0818638	1.29869e-05	0.000653164	TRUE
5	GPRC5B	588.252	0.0838749	1.29869e-05	0.000653164	TRUE
5	GPRC5B	645.248	-0.0994767	1.29869e-05	0.000653164	TRUE
5	GPRC5B	647.098	0.0886999	1.29869e-05	0.000653164	TRUE
5	GPRC5B	648.101	0.0908172	1.29869e-05	0.000653164	TRUE
5	GPRC5B	663.24	0.0851917	1.29869e-05	0.000653164	TRUE
5	GPRC5B	682.122	0.0840583	1.29869e-05	0.000653164	TRUE
5	GPRC5B	698.384	-0.0840543	1.29869e-05	0.000653164	TRUE
5	GPRC5B	704.118	0.0894199	1.29869e-05	0.000653164	TRUE
5	GPRC5B	707.154	0.091871	1.29869e-05	0.000653164	TRUE
5	GPRC5B	771.393	-0.089964	1.29869e-05	0.000653164	TRUE
5	GPRC5B	774.29	0.0857472	1.29869e-05	0.000653164	TRUE
5	GPRC5B	775.292	0.0899509	1.29869e-05	0.000653164	TRUE
5	GPRC5B	790.308	0.0839233	1.29869e-05	0.000653164	TRUE
5	GPRC5B	793.058	0.0778647	1.29869e-05	0.000653164	TRUE
5	GPRC5B	793.332	0.090305	1.29869e-05	0.000653164	TRUE
5	GPRC5B	811.33	0.0797494	1.29869e-05	0.000653164	TRUE
5	GPRC5B	812.333	0.0918387	1.29869e-05	0.000653164	TRUE
5	GPRC5B	818.353	0.0847764	1.29869e-05	0.000653164	TRUE
5	GPRC5B	825.346	0.0805867	1.29869e-05	0.000653164	TRUE
5	GPRC5B	839.308	-0.0895719	1.29869e-05	0.000653164	TRUE
5	GPRC5B	844.312	0.0903969	1.29869e-05	0.000653164	TRUE
5	GPRC5B	862.351	0.0887993	1.29869e-05	0.000653164	TRUE
5	GPRC5B	956.23	0.0924775	1.29869e-05	0.000653164	TRUE
5	GPRC5B	957.233	0.0925927	1.29869e-05	0.000653164	TRUE
5	GPRC5B	966.267	0.0861171	1.29869e-05	0.000653164	TRUE
5	GPRC5B	1006.23	0.079938	1.29869e-05	0.000653164	TRUE
5	GPRC5B	1025.22	0.0784975	1.29869e-05	0.000653164	TRUE
5	GPRC5B	1048.38	0.0953379	1.29869e-05	0.000653164	TRUE
5	MARCKSL1	234.726	0.096928	1.29869e-05	0.000653164	TRUE
5	MARCKSL1	262.113	0.0976031	1.29869e-05	0.000653164	TRUE
5	MARCKSL1	270.607	0.0848254	1.29869e-05	0.000653164	TRUE
5	MARCKSL1	286.123	0.0867265	1.29869e-05	0.000653164	TRUE
5	MARCKSL1	289.118	-0.0956844	1.29869e-05	0.000653164	TRUE
5	MARCKSL1	289.12	-0.088101	1.29869e-05	0.000653164	TRUE
5	MARCKSL1	289.12	0.0889095	1.29869e-05	0.000653164	TRUE
5	MARCKSL1	289.126	0.088498	1.29869e-05	0.000653164	TRUE
5	MARCKSL1	302.132	0.0989783	1.29869e-05	0.000653164	TRUE
5	MARCKSL1	302.133	0.0871373	1.29869e-05	0.000653164	TRUE
5	MARCKSL1	303.106	-0.0820011	1.29869e-05	0.000653164	TRUE
5	MARCKSL1	322.124	-0.0983839	1.29869e-05	0.000653164	TRUE
5	MARCKSL1	335.155	-0.0825674	1.29869e-05	0.000653164	TRUE
5	MARCKSL1	384.123	-0.0781831	1.29869e-05	0.000653164	TRUE
5	MARCKSL1	395.187	-0.0795154	1.29869e-05	0.000653164	TRUE
5	MARCKSL1	411.044	0.0880984	1.29869e-05	0.000653164	TRUE
5	MARCKSL1	416.022	0.100022	1.29869e-05	0.000653164	TRUE
5	MARCKSL1	416.112	-0.0779133	1.29869e-05	0.000653164	TRUE
5	MARCKSL1	429.141	-0.0824982	1.29869e-05	0.000653164	TRUE
5	MARCKSL1	495.194	0.085072	1.29869e-05	0.000653164	TRUE
5	MARCKSL1	521.921	0.0876218	1.29869e-05	0.000653164	TRUE
5	MARCKSL1	523.193	-0.0790793	1.29869e-05	0.000653164	TRUE
5	MARCKSL1	524.21	0.0964658	1.29869e-05	0.000653164	TRUE
5	MARCKSL1	524.212	0.0789593	1.29869e-05	0.000653164	TRUE
5	MARCKSL1	526.18	0.0819252	1.29869e-05	0.000653164	TRUE
5	MARCKSL1	527.205	0.0795585	1.29869e-05	0.000653164	TRUE
5	MARCKSL1	537.214	0.0922085	1.29869e-05	0.000653164	TRUE
5	MARCKSL1	537.218	0.0822311	1.29869e-05	0.000653164	TRUE
5	MARCKSL1	541.222	0.0862666	1.29869e-05	0.000653164	TRUE
5	MARCKSL1	541.226	0.0936383	1.29869e-05	0.000653164	TRUE
5	MARCKSL1	542.194	0.0912529	1.29869e-05	0.000653164	TRUE
5	MARCKSL1	545.183	0.093567	1.29869e-05	0.000653164	TRUE
5	MARCKSL1	553.231	-0.0839498	1.29869e-05	0.000653164	TRUE
5	MARCKSL1	555.198	0.0873323	1.29869e-05	0.000653164	TRUE
5	MARCKSL1	555.199	0.0924669	1.29869e-05	0.000653164	TRUE
5	MARCKSL1	555.248	0.0857569	1.29869e-05	0.000653164	TRUE
5	MARCKSL1	555.272	0.103452	1.29869e-05	0.000653164	TRUE
5	MARCKSL1	558.174	0.0887288	1.29869e-05	0.000653164	TRUE
5	MARCKSL1	558.228	0.0921499	1.29869e-05	0.000653164	TRUE
5	MARCKSL1	559.218	0.0903315	1.29869e-05	0.000653164	TRUE
5	MARCKSL1	559.237	0.0819918	1.29869e-05	0.000653164	TRUE
5	MARCKSL1	562.213	0.094428	1.29869e-05	0.000653164	TRUE
5	MARCKSL1	572.213	0.081898	1.29869e-05	0.000653164	TRUE
5	MARCKSL1	573.238	0.0888959	1.29869e-05	0.000653164	TRUE
5	MARCKSL1	573.24	0.0871398	1.29869e-05	0.000653164	TRUE
5	MARCKSL1	574.228	0.083676	1.29869e-05	0.000653164	TRUE
5	MARCKSL1	574.249	0.0818463	1.29869e-05	0.000653164	TRUE
5	MARCKSL1	578.231	-0.0791172	1.29869e-05	0.000653164	TRUE
5	MARCKSL1	588.252	0.0822485	1.29869e-05	0.000653164	TRUE
5	MARCKSL1	619.257	-0.0903838	1.29869e-05	0.000653164	TRUE
5	MARCKSL1	638.247	-0.0877935	1.29869e-05	0.000653164	TRUE
5	MARCKSL1	645.248	-0.080164	1.29869e-05	0.000653164	TRUE
5	MARCKSL1	647.098	0.0815552	1.29869e-05	0.000653164	TRUE
5	MARCKSL1	648.101	0.1008	1.29869e-05	0.000653164	TRUE
5	MARCKSL1	663.24	0.0878632	1.29869e-05	0.000653164	TRUE
5	MARCKSL1	682.122	0.0880616	1.29869e-05	0.000653164	TRUE
5	MARCKSL1	697.225	-0.0867418	1.29869e-05	0.000653164	TRUE
5	MARCKSL1	698.384	-0.0972323	1.29869e-05	0.000653164	TRUE
5	MARCKSL1	699.13	0.0860174	1.29869e-05	0.000653164	TRUE
5	MARCKSL1	704.118	0.096582	1.29869e-05	0.000653164	TRUE
5	MARCKSL1	707.154	0.0986694	1.29869e-05	0.000653164	TRUE
5	MARCKSL1	771.393	-0.0950389	1.29869e-05	0.000653164	TRUE
5	MARCKSL1	774.29	0.0990106	1.29869e-05	0.000653164	TRUE
5	MARCKSL1	775.292	0.0915714	1.29869e-05	0.000653164	TRUE
5	MARCKSL1	776.305	0.0872264	1.29869e-05	0.000653164	TRUE
5	MARCKSL1	777.308	0.0854645	1.29869e-05	0.000653164	TRUE
5	MARCKSL1	790.308	0.0912537	1.29869e-05	0.000653164	TRUE
5	MARCKSL1	791.988	0.0792098	1.29869e-05	0.000653164	TRUE
5	MARCKSL1	793.332	0.102629	1.29869e-05	0.000653164	TRUE
5	MARCKSL1	811.33	0.0929555	1.29869e-05	0.000653164	TRUE
5	MARCKSL1	812.333	0.0934342	1.29869e-05	0.000653164	TRUE
5	MARCKSL1	813.052	0.0870556	1.29869e-05	0.000653164	TRUE
5	MARCKSL1	818.353	0.0943157	1.29869e-05	0.000653164	TRUE
5	MARCKSL1	820.331	0.0779281	1.29869e-05	0.000653164	TRUE
5	MARCKSL1	824.342	0.0959946	1.29869e-05	0.000653164	TRUE
5	MARCKSL1	825.346	0.0929231	1.29869e-05	0.000653164	TRUE
5	MARCKSL1	839.308	-0.0966761	1.29869e-05	0.000653164	TRUE
5	MARCKSL1	844.312	0.09299	1.29869e-05	0.000653164	TRUE
5	MARCKSL1	848.325	0.0869156	1.29869e-05	0.000653164	TRUE
5	MARCKSL1	862.351	0.089498	1.29869e-05	0.000653164	TRUE
5	MARCKSL1	956.23	0.0963931	1.29869e-05	0.000653164	TRUE
5	MARCKSL1	957.233	0.0863953	1.29869e-05	0.000653164	TRUE
5	MARCKSL1	966.267	0.108095	1.29869e-05	0.000653164	TRUE
5	MARCKSL1	1006.23	0.091501	1.29869e-05	0.000653164	TRUE
5	MARCKSL1	1025.22	0.0784642	1.29869e-05	0.000653164	TRUE
5	MARCKSL1	1026.22	0.0876017	1.29869e-05	0.000653164	TRUE
5	MARCKSL1	1046.33	0.0775741	1.29869e-05	0.000653164	TRUE
5	MARCKSL1	1048.38	0.107203	1.29869e-05	0.000653164	TRUE
5	HAPLN2	234.726	0.0779337	1.29869e-05	0.000653164	TRUE
5	HAPLN2	262.113	0.0958194	1.29869e-05	0.000653164	TRUE
5	HAPLN2	270.607	0.0861	1.29869e-05	0.000653164	TRUE
5	HAPLN2	286.123	0.0799796	1.29869e-05	0.000653164	TRUE
5	HAPLN2	289.118	-0.0852502	1.29869e-05	0.000653164	TRUE
5	HAPLN2	289.12	-0.0821322	1.29869e-05	0.000653164	TRUE
5	HAPLN2	289.12	0.0826265	1.29869e-05	0.000653164	TRUE
5	HAPLN2	302.132	0.0846328	1.29869e-05	0.000653164	TRUE
5	HAPLN2	322.124	-0.0911651	1.29869e-05	0.000653164	TRUE
5	HAPLN2	398.031	-0.0846475	1.29869e-05	0.000653164	TRUE
5	HAPLN2	411.044	0.079728	1.29869e-05	0.000653164	TRUE
5	HAPLN2	416.022	0.0949916	1.29869e-05	0.000653164	TRUE
5	HAPLN2	521.921	0.0785194	1.29869e-05	0.000653164	TRUE
5	HAPLN2	537.214	0.0792076	1.29869e-05	0.000653164	TRUE
5	HAPLN2	542.194	0.0783107	1.29869e-05	0.000653164	TRUE
5	HAPLN2	553.231	-0.0831437	1.29869e-05	0.000653164	TRUE
5	HAPLN2	555.198	0.0818687	1.29869e-05	0.000653164	TRUE
5	HAPLN2	555.199	0.0784835	1.29869e-05	0.000653164	TRUE
5	HAPLN2	555.272	0.0863432	1.29869e-05	0.000653164	TRUE
5	HAPLN2	558.174	0.0866925	1.29869e-05	0.000653164	TRUE
5	HAPLN2	559.218	0.0781422	1.29869e-05	0.000653164	TRUE
5	HAPLN2	574.228	0.0830906	1.29869e-05	0.000653164	TRUE
5	HAPLN2	574.249	0.0844837	1.29869e-05	0.000653164	TRUE
5	HAPLN2	578.231	-0.0797533	1.29869e-05	0.000653164	TRUE
5	HAPLN2	645.248	-0.0853971	1.29869e-05	0.000653164	TRUE
5	HAPLN2	647.098	0.0806933	1.29869e-05	0.000653164	TRUE
5	HAPLN2	648.101	0.0866715	1.29869e-05	0.000653164	TRUE
5	HAPLN2	698.384	-0.0825876	1.29869e-05	0.000653164	TRUE
5	HAPLN2	704.118	0.0875404	1.29869e-05	0.000653164	TRUE
5	HAPLN2	707.154	0.089871	1.29869e-05	0.000653164	TRUE
5	HAPLN2	771.393	-0.0774587	1.29869e-05	0.000653164	TRUE
5	HAPLN2	774.29	0.0833436	1.29869e-05	0.000653164	TRUE
5	HAPLN2	775.292	0.0860464	1.29869e-05	0.000653164	TRUE
5	HAPLN2	790.308	0.0861606	1.29869e-05	0.000653164	TRUE
5	HAPLN2	793.332	0.0919505	1.29869e-05	0.000653164	TRUE
5	HAPLN2	811.33	0.0786127	1.29869e-05	0.000653164	TRUE
5	HAPLN2	812.333	0.0853207	1.29869e-05	0.000653164	TRUE
5	HAPLN2	844.312	0.0954873	1.29869e-05	0.000653164	TRUE
5	HAPLN2	956.23	0.0778305	1.29869e-05	0.000653164	TRUE
5	HAPLN2	957.233	0.0847802	1.29869e-05	0.000653164	TRUE
5	HAPLN2	966.267	0.0830819	1.29869e-05	0.000653164	TRUE
5	HAPLN2	1006.23	0.081467	1.29869e-05	0.000653164	TRUE
5	HAPLN2	1048.38	0.0937198	1.29869e-05	0.000653164	TRUE
5	MTURN	322.124	-0.0812301	1.29869e-05	0.000653164	TRUE
5	VAT1L	704.118	-0.0775533	1.29869e-05	0.000653164	TRUE
5	APLP1	645.248	-0.079063	1.29869e-05	0.000653164	TRUE
5	DPYSL2	619.257	-0.0786846	1.29869e-05	0.000653164	TRUE
5	SORT1	966.267	0.0775145	1.29869e-05	0.000653164	TRUE
5	EFHD1	234.726	0.0999957	1.29869e-05	0.000653164	TRUE
5	EFHD1	262.113	0.107676	1.29869e-05	0.000653164	TRUE
5	EFHD1	270.607	0.0964053	1.29869e-05	0.000653164	TRUE
5	EFHD1	286.123	0.112988	1.29869e-05	0.000653164	TRUE
5	EFHD1	287.126	0.0960298	1.29869e-05	0.000653164	TRUE
5	EFHD1	288.125	0.0823846	1.29869e-05	0.000653164	TRUE
5	EFHD1	288.126	-0.0955362	1.29869e-05	0.000653164	TRUE
5	EFHD1	289.118	-0.116828	1.29869e-05	0.000653164	TRUE
5	EFHD1	289.12	-0.113463	1.29869e-05	0.000653164	TRUE
5	EFHD1	289.12	0.111636	1.29869e-05	0.000653164	TRUE
5	EFHD1	289.126	0.087141	1.29869e-05	0.000653164	TRUE
5	EFHD1	298.123	0.0826549	1.29869e-05	0.000653164	TRUE
5	EFHD1	302.132	0.109313	1.29869e-05	0.000653164	TRUE
5	EFHD1	302.133	0.0880197	1.29869e-05	0.000653164	TRUE
5	EFHD1	303.106	-0.0906348	1.29869e-05	0.000653164	TRUE
5	EFHD1	322.124	-0.125795	1.29869e-05	0.000653164	TRUE
5	EFHD1	384.123	-0.091106	1.29869e-05	0.000653164	TRUE
5	EFHD1	395.187	-0.099726	1.29869e-05	0.000653164	TRUE
5	EFHD1	397.028	-0.0800994	1.29869e-05	0.000653164	TRUE
5	EFHD1	398.031	-0.106262	1.29869e-05	0.000653164	TRUE
5	EFHD1	411.044	0.102242	1.29869e-05	0.000653164	TRUE
5	EFHD1	416.022	0.118264	1.29869e-05	0.000653164	TRUE
5	EFHD1	416.112	-0.0844091	1.29869e-05	0.000653164	TRUE
5	EFHD1	429.141	-0.0790313	1.29869e-05	0.000653164	TRUE
5	EFHD1	482.191	0.0968132	1.29869e-05	0.000653164	TRUE
5	EFHD1	495.194	0.103788	1.29869e-05	0.000653164	TRUE
5	EFHD1	519.186	0.0797819	1.29869e-05	0.000653164	TRUE
5	EFHD1	521.921	0.102761	1.29869e-05	0.000653164	TRUE
5	EFHD1	523.193	-0.087023	1.29869e-05	0.000653164	TRUE
5	EFHD1	524.21	0.0877597	1.29869e-05	0.000653164	TRUE
5	EFHD1	526.18	0.100241	1.29869e-05	0.000653164	TRUE
5	EFHD1	527.205	0.0963546	1.29869e-05	0.000653164	TRUE
5	EFHD1	537.214	0.0977633	1.29869e-05	0.000653164	TRUE
5	EFHD1	537.218	0.0841385	1.29869e-05	0.000653164	TRUE
5	EFHD1	541.226	0.102311	1.29869e-05	0.000653164	TRUE
5	EFHD1	542.194	0.108795	1.29869e-05	0.000653164	TRUE
5	EFHD1	545.183	0.103022	1.29869e-05	0.000653164	TRUE
5	EFHD1	552.22	0.081945	1.29869e-05	0.000653164	TRUE
5	EFHD1	553.221	-0.0774728	1.29869e-05	0.000653164	TRUE
5	EFHD1	553.231	-0.099866	1.29869e-05	0.000653164	TRUE
5	EFHD1	555.198	0.098581	1.29869e-05	0.000653164	TRUE
5	EFHD1	555.199	0.0944252	1.29869e-05	0.000653164	TRUE
5	EFHD1	555.248	0.103501	1.29869e-05	0.000653164	TRUE
5	EFHD1	555.272	0.119824	1.29869e-05	0.000653164	TRUE
5	EFHD1	558.174	0.109941	1.29869e-05	0.000653164	TRUE
5	EFHD1	558.228	0.103207	1.29869e-05	0.000653164	TRUE
5	EFHD1	559.218	0.10594	1.29869e-05	0.000653164	TRUE
5	EFHD1	559.237	0.0942746	1.29869e-05	0.000653164	TRUE
5	EFHD1	562.213	0.101656	1.29869e-05	0.000653164	TRUE
5	EFHD1	572.213	0.112436	1.29869e-05	0.000653164	TRUE
5	EFHD1	573.238	0.097298	1.29869e-05	0.000653164	TRUE
5	EFHD1	573.24	0.109543	1.29869e-05	0.000653164	TRUE
5	EFHD1	574.228	0.110168	1.29869e-05	0.000653164	TRUE
5	EFHD1	574.249	0.109237	1.29869e-05	0.000653164	TRUE
5	EFHD1	576.2	0.10894	1.29869e-05	0.000653164	TRUE
5	EFHD1	578.231	-0.107132	1.29869e-05	0.000653164	TRUE
5	EFHD1	582.203	0.0797124	1.29869e-05	0.000653164	TRUE
5	EFHD1	588.252	0.0972421	1.29869e-05	0.000653164	TRUE
5	EFHD1	600.242	0.0778474	1.29869e-05	0.000653164	TRUE
5	EFHD1	619.257	-0.0966059	1.29869e-05	0.000653164	TRUE
5	EFHD1	638.247	-0.0953754	1.29869e-05	0.000653164	TRUE
5	EFHD1	645.248	-0.109426	1.29869e-05	0.000653164	TRUE
5	EFHD1	647.098	0.105315	1.29869e-05	0.000653164	TRUE
5	EFHD1	648.101	0.112977	1.29869e-05	0.000653164	TRUE
5	EFHD1	663.24	0.110083	1.29869e-05	0.000653164	TRUE
5	EFHD1	667.161	0.0807213	1.29869e-05	0.000653164	TRUE
5	EFHD1	680.237	-0.0823279	1.29869e-05	0.000653164	TRUE
5	EFHD1	682.122	0.100836	1.29869e-05	0.000653164	TRUE
5	EFHD1	697.225	-0.0895871	1.29869e-05	0.000653164	TRUE
5	EFHD1	698.384	-0.110025	1.29869e-05	0.000653164	TRUE
5	EFHD1	699.13	0.095913	1.29869e-05	0.000653164	TRUE
5	EFHD1	704.118	0.111173	1.29869e-05	0.000653164	TRUE
5	EFHD1	707.154	0.111964	1.29869e-05	0.000653164	TRUE
5	EFHD1	771.393	-0.103467	1.29869e-05	0.000653164	TRUE
5	EFHD1	774.29	0.105752	1.29869e-05	0.000653164	TRUE
5	EFHD1	775.292	0.106588	1.29869e-05	0.000653164	TRUE
5	EFHD1	776.064	0.0986269	1.29869e-05	0.000653164	TRUE
5	EFHD1	777.308	0.0849574	1.29869e-05	0.000653164	TRUE
5	EFHD1	790.308	0.106517	1.29869e-05	0.000653164	TRUE
5	EFHD1	793.058	0.0970957	1.29869e-05	0.000653164	TRUE
5	EFHD1	793.332	0.109616	1.29869e-05	0.000653164	TRUE
5	EFHD1	808.265	-0.0791113	1.29869e-05	0.000653164	TRUE
5	EFHD1	811.33	0.100561	1.29869e-05	0.000653164	TRUE
5	EFHD1	812.333	0.115339	1.29869e-05	0.000653164	TRUE
5	EFHD1	813.052	0.0822281	1.29869e-05	0.000653164	TRUE
5	EFHD1	817.21	-0.0931521	1.29869e-05	0.000653164	TRUE
5	EFHD1	818.353	0.110642	1.29869e-05	0.000653164	TRUE
5	EFHD1	820.331	0.0878552	1.29869e-05	0.000653164	TRUE
5	EFHD1	824.342	0.0915951	1.29869e-05	0.000653164	TRUE
5	EFHD1	825.346	0.0914484	1.29869e-05	0.000653164	TRUE
5	EFHD1	839.308	-0.107329	1.29869e-05	0.000653164	TRUE
5	EFHD1	842.158	-0.0819033	1.29869e-05	0.000653164	TRUE
5	EFHD1	843.319	-0.077876	1.29869e-05	0.000653164	TRUE
5	EFHD1	844.312	0.119993	1.29869e-05	0.000653164	TRUE
5	EFHD1	848.325	0.0865415	1.29869e-05	0.000653164	TRUE
5	EFHD1	862.351	0.0994398	1.29869e-05	0.000653164	TRUE
5	EFHD1	956.23	0.0999516	1.29869e-05	0.000653164	TRUE
5	EFHD1	957.233	0.101611	1.29869e-05	0.000653164	TRUE
5	EFHD1	966.267	0.112004	1.29869e-05	0.000653164	TRUE
5	EFHD1	1006.23	0.110545	1.29869e-05	0.000653164	TRUE
5	EFHD1	1025.22	0.0933937	1.29869e-05	0.000653164	TRUE
5	EFHD1	1026.22	0.0971455	1.29869e-05	0.000653164	TRUE
5	EFHD1	1046.33	0.099288	1.29869e-05	0.000653164	TRUE
5	EFHD1	1048.38	0.108158	1.29869e-05	0.000653164	TRUE
5	SELENOP	234.726	0.0810249	1.29869e-05	0.000653164	TRUE
5	SELENOP	262.113	0.0859176	1.29869e-05	0.000653164	TRUE
5	SELENOP	289.118	-0.0817518	1.29869e-05	0.000653164	TRUE
5	SELENOP	289.12	-0.0780721	1.29869e-05	0.000653164	TRUE
5	SELENOP	289.12	0.0830809	1.29869e-05	0.000653164	TRUE
5	SELENOP	302.132	0.0781931	1.29869e-05	0.000653164	TRUE
5	SELENOP	303.106	-0.0785911	1.29869e-05	0.000653164	TRUE
5	SELENOP	322.124	-0.0854302	1.29869e-05	0.000653164	TRUE
5	SELENOP	384.123	-0.0848259	1.29869e-05	0.000653164	TRUE
5	SELENOP	395.187	-0.0778884	1.29869e-05	0.000653164	TRUE
5	SELENOP	416.022	0.0811113	1.29869e-05	0.000653164	TRUE
5	SELENOP	429.141	-0.0784126	1.29869e-05	0.000653164	TRUE
5	SELENOP	524.21	0.0834415	1.29869e-05	0.000653164	TRUE
5	SELENOP	537.214	0.0815564	1.29869e-05	0.000653164	TRUE
5	SELENOP	545.183	0.0829443	1.29869e-05	0.000653164	TRUE
5	SELENOP	555.272	0.0845821	1.29869e-05	0.000653164	TRUE
5	SELENOP	558.174	0.0792764	1.29869e-05	0.000653164	TRUE
5	SELENOP	562.213	0.0906083	1.29869e-05	0.000653164	TRUE
5	SELENOP	573.238	0.081982	1.29869e-05	0.000653164	TRUE
5	SELENOP	619.257	-0.0804421	1.29869e-05	0.000653164	TRUE
5	SELENOP	638.247	-0.0797897	1.29869e-05	0.000653164	TRUE
5	SELENOP	648.101	0.0838249	1.29869e-05	0.000653164	TRUE
5	SELENOP	663.24	0.0793641	1.29869e-05	0.000653164	TRUE
5	SELENOP	682.122	0.0826881	1.29869e-05	0.000653164	TRUE
5	SELENOP	698.384	-0.0868905	1.29869e-05	0.000653164	TRUE
5	SELENOP	704.118	0.0822428	1.29869e-05	0.000653164	TRUE
5	SELENOP	707.154	0.0869346	1.29869e-05	0.000653164	TRUE
5	SELENOP	771.393	-0.0850737	1.29869e-05	0.000653164	TRUE
5	SELENOP	774.29	0.0896861	1.29869e-05	0.000653164	TRUE
5	SELENOP	775.292	0.0791768	1.29869e-05	0.000653164	TRUE
5	SELENOP	790.308	0.0848254	1.29869e-05	0.000653164	TRUE
5	SELENOP	793.332	0.081382	1.29869e-05	0.000653164	TRUE
5	SELENOP	812.333	0.0791795	1.29869e-05	0.000653164	TRUE
5	SELENOP	818.353	0.0812424	1.29869e-05	0.000653164	TRUE
5	SELENOP	839.308	-0.0878798	1.29869e-05	0.000653164	TRUE
5	SELENOP	844.312	0.0879927	1.29869e-05	0.000653164	TRUE
5	SELENOP	956.23	0.0812939	1.29869e-05	0.000653164	TRUE
5	SELENOP	957.233	0.0866589	1.29869e-05	0.000653164	TRUE
5	SELENOP	966.267	0.0875486	1.29869e-05	0.000653164	TRUE
5	SELENOP	1006.23	0.086587	1.29869e-05	0.000653164	TRUE
5	SELENOP	1048.38	0.0856534	1.29869e-05	0.000653164	TRUE
5	GPM6B	289.118	-0.0781845	1.29869e-05	0.000653164	TRUE
5	GPM6B	322.124	-0.0793756	1.29869e-05	0.000653164	TRUE
5	GPM6B	395.187	-0.0795154	1.29869e-05	0.000653164	TRUE
5	GPM6B	555.272	0.085287	1.29869e-05	0.000653164	TRUE
5	GPM6B	707.154	0.0794842	1.29869e-05	0.000653164	TRUE
5	GPM6B	844.312	0.0793311	1.29869e-05	0.000653164	TRUE
5	PHACTR1	289.12	0.0802742	1.29869e-05	0.000653164	TRUE
5	PHACTR1	302.132	-0.078924	1.29869e-05	0.000653164	TRUE
5	PHACTR1	411.044	-0.0834907	1.29869e-05	0.000653164	TRUE
5	PHACTR1	482.191	-0.0847456	1.29869e-05	0.000653164	TRUE
5	PHACTR1	521.921	-0.0848146	1.29869e-05	0.000653164	TRUE
5	PHACTR1	542.194	-0.078927	1.29869e-05	0.000653164	TRUE
5	PHACTR1	555.198	-0.0820663	1.29869e-05	0.000653164	TRUE
5	PHACTR1	555.199	-0.0842805	1.29869e-05	0.000653164	TRUE
5	PHACTR1	555.248	-0.0856593	1.29869e-05	0.000653164	TRUE
5	PHACTR1	558.228	-0.0773897	1.29869e-05	0.000653164	TRUE
5	PHACTR1	588.252	-0.0849016	1.29869e-05	0.000653164	TRUE
5	PHACTR1	699.13	-0.0789364	1.29869e-05	0.000653164	TRUE
5	PHACTR1	707.154	-0.0782232	1.29869e-05	0.000653164	TRUE
5	PHACTR1	844.312	-0.0795988	1.29869e-05	0.000653164	TRUE
5	PHACTR1	1048.38	-0.0791125	1.29869e-05	0.000653164	TRUE
5	SLC1A2	715.124	0.0850721	1.29869e-05	0.000653164	TRUE
5	COMT	648.101	0.0782867	1.29869e-05	0.000653164	TRUE
5	COMT	707.154	0.077641	1.29869e-05	0.000653164	TRUE
5	SNAP25	262.113	-0.0823175	1.29869e-05	0.000653164	TRUE
5	SNAP25	289.118	0.0777672	1.29869e-05	0.000653164	TRUE
5	SNAP25	289.12	0.0847268	1.29869e-05	0.000653164	TRUE
5	SNAP25	302.132	-0.0837535	1.29869e-05	0.000653164	TRUE
5	SNAP25	303.106	0.0774351	1.29869e-05	0.000653164	TRUE
5	SNAP25	322.124	0.0809732	1.29869e-05	0.000653164	TRUE
5	SNAP25	411.044	-0.090088	1.29869e-05	0.000653164	TRUE
5	SNAP25	416.022	-0.083916	1.29869e-05	0.000653164	TRUE
5	SNAP25	482.191	-0.0935976	1.29869e-05	0.000653164	TRUE
5	SNAP25	521.921	-0.0956385	1.29869e-05	0.000653164	TRUE
5	SNAP25	524.21	-0.0831839	1.29869e-05	0.000653164	TRUE
5	SNAP25	526.18	-0.0802159	1.29869e-05	0.000653164	TRUE
5	SNAP25	527.205	-0.0805852	1.29869e-05	0.000653164	TRUE
5	SNAP25	537.214	-0.0774036	1.29869e-05	0.000653164	TRUE
5	SNAP25	542.194	-0.0860986	1.29869e-05	0.000653164	TRUE
5	SNAP25	555.198	-0.0934186	1.29869e-05	0.000653164	TRUE
5	SNAP25	555.199	-0.0979207	1.29869e-05	0.000653164	TRUE
5	SNAP25	555.248	-0.0803087	1.29869e-05	0.000653164	TRUE
5	SNAP25	558.228	-0.0798008	1.29869e-05	0.000653164	TRUE
5	SNAP25	562.213	-0.0787722	1.29869e-05	0.000653164	TRUE
5	SNAP25	573.24	-0.0777145	1.29869e-05	0.000653164	TRUE
5	SNAP25	574.228	-0.0784477	1.29869e-05	0.000653164	TRUE
5	SNAP25	574.249	-0.0822119	1.29869e-05	0.000653164	TRUE
5	SNAP25	576.2	-0.0775969	1.29869e-05	0.000653164	TRUE
5	SNAP25	582.203	-0.0776691	1.29869e-05	0.000653164	TRUE
5	SNAP25	588.252	-0.0828737	1.29869e-05	0.000653164	TRUE
5	SNAP25	647.098	-0.0858323	1.29869e-05	0.000653164	TRUE
5	SNAP25	663.24	-0.0864081	1.29869e-05	0.000653164	TRUE
5	SNAP25	667.161	-0.0837693	1.29869e-05	0.000653164	TRUE
5	SNAP25	682.122	-0.079126	1.29869e-05	0.000653164	TRUE
5	SNAP25	699.13	-0.08763	1.29869e-05	0.000653164	TRUE
5	SNAP25	704.118	-0.0959116	1.29869e-05	0.000653164	TRUE
5	SNAP25	707.154	-0.0830637	1.29869e-05	0.000653164	TRUE
5	SNAP25	715.124	0.0825344	1.29869e-05	0.000653164	TRUE
5	SNAP25	771.393	0.087729	1.29869e-05	0.000653164	TRUE
5	SNAP25	774.29	-0.080448	1.29869e-05	0.000653164	TRUE
5	SNAP25	776.064	-0.0787047	1.29869e-05	0.000653164	TRUE
5	SNAP25	793.332	-0.0871802	1.29869e-05	0.000653164	TRUE
5	SNAP25	812.333	-0.0919914	1.29869e-05	0.000653164	TRUE
5	SNAP25	820.331	-0.0801817	1.29869e-05	0.000653164	TRUE
5	SNAP25	824.342	-0.0820025	1.29869e-05	0.000653164	TRUE
5	SNAP25	844.312	-0.0814658	1.29869e-05	0.000653164	TRUE
5	SNAP25	966.267	-0.0858424	1.29869e-05	0.000653164	TRUE
5	SNAP25	1006.23	-0.0823412	1.29869e-05	0.000653164	TRUE
5	SNAP25	1046.33	-0.0878943	1.29869e-05	0.000653164	TRUE
5	SNAP25	1048.38	-0.0814952	1.29869e-05	0.000653164	TRUE
5	CDK18	234.726	0.0840101	1.29869e-05	0.000653164	TRUE
5	CDK18	262.113	0.0875204	1.29869e-05	0.000653164	TRUE
5	CDK18	270.607	0.0834323	1.29869e-05	0.000653164	TRUE
5	CDK18	288.126	-0.0776335	1.29869e-05	0.000653164	TRUE
5	CDK18	289.118	-0.0854202	1.29869e-05	0.000653164	TRUE
5	CDK18	289.12	0.0956165	1.29869e-05	0.000653164	TRUE
5	CDK18	302.132	0.0803706	1.29869e-05	0.000653164	TRUE
5	CDK18	322.124	-0.0887194	1.29869e-05	0.000653164	TRUE
5	CDK18	335.155	-0.0813655	1.29869e-05	0.000653164	TRUE
5	CDK18	384.123	-0.0834266	1.29869e-05	0.000653164	TRUE
5	CDK18	395.187	-0.0798865	1.29869e-05	0.000653164	TRUE
5	CDK18	416.022	0.0874733	1.29869e-05	0.000653164	TRUE
5	CDK18	416.112	-0.0780117	1.29869e-05	0.000653164	TRUE
5	CDK18	523.193	-0.0774851	1.29869e-05	0.000653164	TRUE
5	CDK18	545.183	0.0786364	1.29869e-05	0.000653164	TRUE
5	CDK18	555.272	0.0948131	1.29869e-05	0.000653164	TRUE
5	CDK18	558.174	0.0845896	1.29869e-05	0.000653164	TRUE
5	CDK18	558.228	0.0804547	1.29869e-05	0.000653164	TRUE
5	CDK18	562.213	0.0786896	1.29869e-05	0.000653164	TRUE
5	CDK18	573.238	0.08336	1.29869e-05	0.000653164	TRUE
5	CDK18	573.24	0.0822415	1.29869e-05	0.000653164	TRUE
5	CDK18	574.249	0.0815156	1.29869e-05	0.000653164	TRUE
5	CDK18	619.257	-0.0838781	1.29869e-05	0.000653164	TRUE
5	CDK18	645.248	-0.0857786	1.29869e-05	0.000653164	TRUE
5	CDK18	648.101	0.0854684	1.29869e-05	0.000653164	TRUE
5	CDK18	697.225	-0.0785745	1.29869e-05	0.000653164	TRUE
5	CDK18	698.384	-0.07934	1.29869e-05	0.000653164	TRUE
5	CDK18	704.118	0.0848551	1.29869e-05	0.000653164	TRUE
5	CDK18	707.154	0.0829729	1.29869e-05	0.000653164	TRUE
5	CDK18	771.393	-0.0878874	1.29869e-05	0.000653164	TRUE
5	CDK18	774.29	0.0878541	1.29869e-05	0.000653164	TRUE
5	CDK18	775.292	0.0867595	1.29869e-05	0.000653164	TRUE
5	CDK18	790.308	0.0830903	1.29869e-05	0.000653164	TRUE
5	CDK18	793.058	0.0775196	1.29869e-05	0.000653164	TRUE
5	CDK18	793.332	0.0806008	1.29869e-05	0.000653164	TRUE
5	CDK18	812.333	0.0848015	1.29869e-05	0.000653164	TRUE
5	CDK18	818.353	0.0873313	1.29869e-05	0.000653164	TRUE
5	CDK18	824.342	0.0829717	1.29869e-05	0.000653164	TRUE
5	CDK18	839.308	-0.0913676	1.29869e-05	0.000653164	TRUE
5	CDK18	844.312	0.0838661	1.29869e-05	0.000653164	TRUE
5	CDK18	862.351	0.081788	1.29869e-05	0.000653164	TRUE
5	CDK18	956.23	0.0836558	1.29869e-05	0.000653164	TRUE
5	CDK18	966.267	0.0843238	1.29869e-05	0.000653164	TRUE
5	CDK18	1006.23	0.0876785	1.29869e-05	0.000653164	TRUE
5	CDK18	1048.38	0.0844755	1.29869e-05	0.000653164	TRUE
5	SUN2	262.113	0.0830462	1.29869e-05	0.000653164	TRUE
5	SUN2	303.106	-0.0777915	1.29869e-05	0.000653164	TRUE
5	SUN2	322.124	-0.0842482	1.29869e-05	0.000653164	TRUE
5	SUN2	555.272	0.0802749	1.29869e-05	0.000653164	TRUE
5	SUN2	558.174	0.0822548	1.29869e-05	0.000653164	TRUE
5	SUN2	663.24	0.081579	1.29869e-05	0.000653164	TRUE
5	SUN2	704.118	0.0803426	1.29869e-05	0.000653164	TRUE
5	SUN2	811.33	0.078306	1.29869e-05	0.000653164	TRUE
5	SUN2	844.312	0.0835597	1.29869e-05	0.000653164	TRUE
5	SUN2	862.351	0.0782494	1.29869e-05	0.000653164	TRUE
5	SUN2	1048.38	0.0791042	1.29869e-05	0.000653164	TRUE
5	MYRF	234.726	0.0898509	1.29869e-05	0.000653164	TRUE
5	MYRF	262.113	0.0944571	1.29869e-05	0.000653164	TRUE
5	MYRF	270.607	0.0843466	1.29869e-05	0.000653164	TRUE
5	MYRF	286.123	0.0829077	1.29869e-05	0.000653164	TRUE
5	MYRF	288.126	-0.0807262	1.29869e-05	0.000653164	TRUE
5	MYRF	289.118	-0.0953497	1.29869e-05	0.000653164	TRUE
5	MYRF	289.12	-0.0864506	1.29869e-05	0.000653164	TRUE
5	MYRF	289.12	0.089022	1.29869e-05	0.000653164	TRUE
5	MYRF	302.132	0.0953974	1.29869e-05	0.000653164	TRUE
5	MYRF	302.133	0.0783988	1.29869e-05	0.000653164	TRUE
5	MYRF	303.106	-0.0878009	1.29869e-05	0.000653164	TRUE
5	MYRF	322.124	-0.0908282	1.29869e-05	0.000653164	TRUE
5	MYRF	395.187	-0.0890307	1.29869e-05	0.000653164	TRUE
5	MYRF	398.031	-0.0777753	1.29869e-05	0.000653164	TRUE
5	MYRF	411.044	0.084737	1.29869e-05	0.000653164	TRUE
5	MYRF	416.022	0.0926596	1.29869e-05	0.000653164	TRUE
5	MYRF	429.141	-0.0795218	1.29869e-05	0.000653164	TRUE
5	MYRF	495.194	0.0823312	1.29869e-05	0.000653164	TRUE
5	MYRF	521.921	0.0867654	1.29869e-05	0.000653164	TRUE
5	MYRF	524.21	0.0949693	1.29869e-05	0.000653164	TRUE
5	MYRF	526.18	0.0793829	1.29869e-05	0.000653164	TRUE
5	MYRF	527.205	0.078979	1.29869e-05	0.000653164	TRUE
5	MYRF	537.214	0.084714	1.29869e-05	0.000653164	TRUE
5	MYRF	541.226	0.0841798	1.29869e-05	0.000653164	TRUE
5	MYRF	542.194	0.0816072	1.29869e-05	0.000653164	TRUE
5	MYRF	545.183	0.0818845	1.29869e-05	0.000653164	TRUE
5	MYRF	553.221	-0.0784835	1.29869e-05	0.000653164	TRUE
5	MYRF	553.231	-0.0914407	1.29869e-05	0.000653164	TRUE
5	MYRF	555.198	0.0898184	1.29869e-05	0.000653164	TRUE
5	MYRF	555.199	0.0882726	1.29869e-05	0.000653164	TRUE
5	MYRF	555.248	0.0798633	1.29869e-05	0.000653164	TRUE
5	MYRF	555.272	0.0953046	1.29869e-05	0.000653164	TRUE
5	MYRF	558.174	0.0868167	1.29869e-05	0.000653164	TRUE
5	MYRF	558.228	0.0849884	1.29869e-05	0.000653164	TRUE
5	MYRF	559.218	0.0819023	1.29869e-05	0.000653164	TRUE
5	MYRF	562.213	0.087164	1.29869e-05	0.000653164	TRUE
5	MYRF	573.24	0.0841674	1.29869e-05	0.000653164	TRUE
5	MYRF	574.228	0.0850351	1.29869e-05	0.000653164	TRUE
5	MYRF	574.249	0.0832666	1.29869e-05	0.000653164	TRUE
5	MYRF	576.2	0.0781963	1.29869e-05	0.000653164	TRUE
5	MYRF	578.231	-0.0842534	1.29869e-05	0.000653164	TRUE
5	MYRF	588.252	0.0847015	1.29869e-05	0.000653164	TRUE
5	MYRF	619.257	-0.0791535	1.29869e-05	0.000653164	TRUE
5	MYRF	638.247	-0.0818337	1.29869e-05	0.000653164	TRUE
5	MYRF	645.248	-0.079189	1.29869e-05	0.000653164	TRUE
5	MYRF	647.098	0.0846454	1.29869e-05	0.000653164	TRUE
5	MYRF	648.101	0.0941107	1.29869e-05	0.000653164	TRUE
5	MYRF	663.24	0.0852725	1.29869e-05	0.000653164	TRUE
5	MYRF	667.161	0.0811306	1.29869e-05	0.000653164	TRUE
5	MYRF	680.237	-0.0824264	1.29869e-05	0.000653164	TRUE
5	MYRF	682.122	0.0844366	1.29869e-05	0.000653164	TRUE
5	MYRF	698.384	-0.0915739	1.29869e-05	0.000653164	TRUE
5	MYRF	699.13	0.0862588	1.29869e-05	0.000653164	TRUE
5	MYRF	704.118	0.0980596	1.29869e-05	0.000653164	TRUE
5	MYRF	707.154	0.0875267	1.29869e-05	0.000653164	TRUE
5	MYRF	771.393	-0.0864905	1.29869e-05	0.000653164	TRUE
5	MYRF	774.29	0.0883748	1.29869e-05	0.000653164	TRUE
5	MYRF	775.292	0.0825241	1.29869e-05	0.000653164	TRUE
5	MYRF	777.308	0.0821053	1.29869e-05	0.000653164	TRUE
5	MYRF	790.308	0.0984269	1.29869e-05	0.000653164	TRUE
5	MYRF	793.058	0.0778882	1.29869e-05	0.000653164	TRUE
5	MYRF	793.332	0.0906312	1.29869e-05	0.000653164	TRUE
5	MYRF	811.33	0.0849049	1.29869e-05	0.000653164	TRUE
5	MYRF	812.333	0.0926084	1.29869e-05	0.000653164	TRUE
5	MYRF	813.052	0.0789156	1.29869e-05	0.000653164	TRUE
5	MYRF	818.353	0.0872792	1.29869e-05	0.000653164	TRUE
5	MYRF	820.331	0.0785847	1.29869e-05	0.000653164	TRUE
5	MYRF	824.342	0.0859881	1.29869e-05	0.000653164	TRUE
5	MYRF	825.346	0.0790367	1.29869e-05	0.000653164	TRUE
5	MYRF	839.308	-0.0829032	1.29869e-05	0.000653164	TRUE
5	MYRF	842.158	-0.0776715	1.29869e-05	0.000653164	TRUE
5	MYRF	844.312	0.0918854	1.29869e-05	0.000653164	TRUE
5	MYRF	848.325	0.0833509	1.29869e-05	0.000653164	TRUE
5	MYRF	862.351	0.0836355	1.29869e-05	0.000653164	TRUE
5	MYRF	956.23	0.0882313	1.29869e-05	0.000653164	TRUE
5	MYRF	957.233	0.0885278	1.29869e-05	0.000653164	TRUE
5	MYRF	966.267	0.0950669	1.29869e-05	0.000653164	TRUE
5	MYRF	1006.23	0.0858787	1.29869e-05	0.000653164	TRUE
5	MYRF	1026.22	0.0794953	1.29869e-05	0.000653164	TRUE
5	MYRF	1046.33	0.0886303	1.29869e-05	0.000653164	TRUE
5	MYRF	1048.38	0.0901576	1.29869e-05	0.000653164	TRUE
5	TTYH2	234.726	0.0837058	1.29869e-05	0.000653164	TRUE
5	TTYH2	262.113	0.0868726	1.29869e-05	0.000653164	TRUE
5	TTYH2	270.607	0.0785858	1.29869e-05	0.000653164	TRUE
5	TTYH2	286.123	0.0847153	1.29869e-05	0.000653164	TRUE
5	TTYH2	289.118	-0.0807976	1.29869e-05	0.000653164	TRUE
5	TTYH2	289.12	-0.0781701	1.29869e-05	0.000653164	TRUE
5	TTYH2	289.12	0.0799905	1.29869e-05	0.000653164	TRUE
5	TTYH2	302.132	0.0798934	1.29869e-05	0.000653164	TRUE
5	TTYH2	322.124	-0.0805712	1.29869e-05	0.000653164	TRUE
5	TTYH2	395.187	-0.0872503	1.29869e-05	0.000653164	TRUE
5	TTYH2	416.022	0.094611	1.29869e-05	0.000653164	TRUE
5	TTYH2	495.194	0.0857677	1.29869e-05	0.000653164	TRUE
5	TTYH2	524.21	0.0838451	1.29869e-05	0.000653164	TRUE
5	TTYH2	537.214	0.0830896	1.29869e-05	0.000653164	TRUE
5	TTYH2	542.194	0.0788027	1.29869e-05	0.000653164	TRUE
5	TTYH2	553.231	-0.0774693	1.29869e-05	0.000653164	TRUE
5	TTYH2	555.198	0.0837181	1.29869e-05	0.000653164	TRUE
5	TTYH2	555.199	0.0866795	1.29869e-05	0.000653164	TRUE
5	TTYH2	555.272	0.091822	1.29869e-05	0.000653164	TRUE
5	TTYH2	558.174	0.0811438	1.29869e-05	0.000653164	TRUE
5	TTYH2	558.228	0.0784999	1.29869e-05	0.000653164	TRUE
5	TTYH2	573.24	0.0786871	1.29869e-05	0.000653164	TRUE
5	TTYH2	574.228	0.0817025	1.29869e-05	0.000653164	TRUE
5	TTYH2	574.249	0.0799723	1.29869e-05	0.000653164	TRUE
5	TTYH2	576.2	0.0838421	1.29869e-05	0.000653164	TRUE
5	TTYH2	645.248	-0.0786224	1.29869e-05	0.000653164	TRUE
5	TTYH2	647.098	0.0781127	1.29869e-05	0.000653164	TRUE
5	TTYH2	648.101	0.0971746	1.29869e-05	0.000653164	TRUE
5	TTYH2	663.24	0.082959	1.29869e-05	0.000653164	TRUE
5	TTYH2	704.118	0.0904977	1.29869e-05	0.000653164	TRUE
5	TTYH2	707.154	0.0801688	1.29869e-05	0.000653164	TRUE
5	TTYH2	771.393	-0.0829331	1.29869e-05	0.000653164	TRUE
5	TTYH2	774.29	0.088022	1.29869e-05	0.000653164	TRUE
5	TTYH2	775.292	0.0833949	1.29869e-05	0.000653164	TRUE
5	TTYH2	790.308	0.088593	1.29869e-05	0.000653164	TRUE
5	TTYH2	793.332	0.0873338	1.29869e-05	0.000653164	TRUE
5	TTYH2	811.33	0.0816106	1.29869e-05	0.000653164	TRUE
5	TTYH2	812.333	0.0795502	1.29869e-05	0.000653164	TRUE
5	TTYH2	839.308	-0.0843929	1.29869e-05	0.000653164	TRUE
5	TTYH2	844.312	0.0873222	1.29869e-05	0.000653164	TRUE
5	TTYH2	956.23	0.086385	1.29869e-05	0.000653164	TRUE
5	TTYH2	957.233	0.0779471	1.29869e-05	0.000653164	TRUE
5	TTYH2	966.267	0.0858472	1.29869e-05	0.000653164	TRUE
5	TTYH2	1006.23	0.0819101	1.29869e-05	0.000653164	TRUE
5	TTYH2	1046.33	0.0788382	1.29869e-05	0.000653164	TRUE
5	TTYH2	1048.38	0.0881031	1.29869e-05	0.000653164	TRUE
5	ABCA8	262.113	0.0808933	1.29869e-05	0.000653164	TRUE
5	ABCA8	289.118	-0.0822266	1.29869e-05	0.000653164	TRUE
5	ABCA8	555.272	0.0779419	1.29869e-05	0.000653164	TRUE
5	ABCA8	558.174	0.0774497	1.29869e-05	0.000653164	TRUE
5	ABCA8	645.248	-0.0773896	1.29869e-05	0.000653164	TRUE
5	ABCA8	812.333	0.081178	1.29869e-05	0.000653164	TRUE
5	ABCA8	844.312	0.0797123	1.29869e-05	0.000653164	TRUE
5	PREX1	262.113	0.0782468	1.29869e-05	0.000653164	TRUE
5	PREX1	289.118	-0.0872039	1.29869e-05	0.000653164	TRUE
5	PREX1	289.12	-0.0774299	1.29869e-05	0.000653164	TRUE
5	PREX1	302.132	0.0786376	1.29869e-05	0.000653164	TRUE
5	PREX1	322.124	-0.0840369	1.29869e-05	0.000653164	TRUE
5	PREX1	526.18	0.0781649	1.29869e-05	0.000653164	TRUE
5	PREX1	555.272	0.0778113	1.29869e-05	0.000653164	TRUE
5	PREX1	558.174	0.077746	1.29869e-05	0.000653164	TRUE
5	PREX1	562.213	0.0782354	1.29869e-05	0.000653164	TRUE
5	PREX1	647.098	0.0795189	1.29869e-05	0.000653164	TRUE
5	PREX1	648.101	0.0867901	1.29869e-05	0.000653164	TRUE
5	PREX1	704.118	0.0826326	1.29869e-05	0.000653164	TRUE
5	PREX1	707.154	0.0798584	1.29869e-05	0.000653164	TRUE
5	PREX1	771.393	-0.0801201	1.29869e-05	0.000653164	TRUE
5	PREX1	774.29	0.0808431	1.29869e-05	0.000653164	TRUE
5	PREX1	790.308	0.0780191	1.29869e-05	0.000653164	TRUE
5	PREX1	812.333	0.0859506	1.29869e-05	0.000653164	TRUE
5	PREX1	818.353	0.0776843	1.29869e-05	0.000653164	TRUE
5	PREX1	824.342	0.0793379	1.29869e-05	0.000653164	TRUE
5	PREX1	839.308	-0.0822795	1.29869e-05	0.000653164	TRUE
5	PREX1	844.312	0.0794075	1.29869e-05	0.000653164	TRUE
5	PREX1	862.351	0.0786361	1.29869e-05	0.000653164	TRUE
5	PREX1	957.233	0.0782593	1.29869e-05	0.000653164	TRUE
5	PREX1	966.267	0.0784375	1.29869e-05	0.000653164	TRUE
5	PREX1	1006.23	0.0782276	1.29869e-05	0.000653164	TRUE
5	PREX1	1048.38	0.0891237	1.29869e-05	0.000653164	TRUE
5	AMER2	262.113	0.081098	1.29869e-05	0.000653164	TRUE
5	AMER2	289.118	-0.0773873	1.29869e-05	0.000653164	TRUE
5	AMER2	289.12	0.0881309	1.29869e-05	0.000653164	TRUE
5	AMER2	416.022	0.0795888	1.29869e-05	0.000653164	TRUE
5	AMER2	573.24	0.0784574	1.29869e-05	0.000653164	TRUE
5	AMER2	771.393	-0.0781019	1.29869e-05	0.000653164	TRUE
5	AMER2	793.332	0.0793062	1.29869e-05	0.000653164	TRUE
5	AMER2	812.333	0.0810416	1.29869e-05	0.000653164	TRUE
5	AMER2	839.308	-0.0778791	1.29869e-05	0.000653164	TRUE
5	AMER2	1048.38	0.0794781	1.29869e-05	0.000653164	TRUE
5	EEF1A2	521.921	-0.079606	1.29869e-05	0.000653164	TRUE
5	CRYAB	234.726	0.0975608	1.29869e-05	0.000653164	TRUE
5	CRYAB	262.113	0.106974	1.29869e-05	0.000653164	TRUE
5	CRYAB	270.607	0.0961705	1.29869e-05	0.000653164	TRUE
5	CRYAB	286.123	0.0984179	1.29869e-05	0.000653164	TRUE
5	CRYAB	287.126	0.0878101	1.29869e-05	0.000653164	TRUE
5	CRYAB	288.125	0.0810971	1.29869e-05	0.000653164	TRUE
5	CRYAB	288.126	-0.0898092	1.29869e-05	0.000653164	TRUE
5	CRYAB	289.118	-0.104592	1.29869e-05	0.000653164	TRUE
5	CRYAB	289.12	-0.101646	1.29869e-05	0.000653164	TRUE
5	CRYAB	289.12	0.100478	1.29869e-05	0.000653164	TRUE
5	CRYAB	289.126	0.0830159	1.29869e-05	0.000653164	TRUE
5	CRYAB	302.132	0.100144	1.29869e-05	0.000653164	TRUE
5	CRYAB	302.133	0.0855404	1.29869e-05	0.000653164	TRUE
5	CRYAB	303.106	-0.0852797	1.29869e-05	0.000653164	TRUE
5	CRYAB	322.124	-0.107354	1.29869e-05	0.000653164	TRUE
5	CRYAB	335.155	-0.0836893	1.29869e-05	0.000653164	TRUE
5	CRYAB	384.123	-0.0853568	1.29869e-05	0.000653164	TRUE
5	CRYAB	395.187	-0.0923027	1.29869e-05	0.000653164	TRUE
5	CRYAB	397.028	-0.0772121	1.29869e-05	0.000653164	TRUE
5	CRYAB	398.031	-0.100744	1.29869e-05	0.000653164	TRUE
5	CRYAB	411.044	0.0959347	1.29869e-05	0.000653164	TRUE
5	CRYAB	416.022	0.106513	1.29869e-05	0.000653164	TRUE
5	CRYAB	416.112	-0.0874451	1.29869e-05	0.000653164	TRUE
5	CRYAB	482.191	0.0841123	1.29869e-05	0.000653164	TRUE
5	CRYAB	495.194	0.0880664	1.29869e-05	0.000653164	TRUE
5	CRYAB	521.921	0.0910175	1.29869e-05	0.000653164	TRUE
5	CRYAB	523.193	-0.0865845	1.29869e-05	0.000653164	TRUE
5	CRYAB	524.21	0.0816001	1.29869e-05	0.000653164	TRUE
5	CRYAB	526.18	0.0866213	1.29869e-05	0.000653164	TRUE
5	CRYAB	527.205	0.0784418	1.29869e-05	0.000653164	TRUE
5	CRYAB	537.214	0.0976503	1.29869e-05	0.000653164	TRUE
5	CRYAB	541.222	0.0802925	1.29869e-05	0.000653164	TRUE
5	CRYAB	541.226	0.0904101	1.29869e-05	0.000653164	TRUE
5	CRYAB	542.194	0.0862166	1.29869e-05	0.000653164	TRUE
5	CRYAB	545.183	0.100363	1.29869e-05	0.000653164	TRUE
5	CRYAB	553.231	-0.101105	1.29869e-05	0.000653164	TRUE
5	CRYAB	555.198	0.0828629	1.29869e-05	0.000653164	TRUE
5	CRYAB	555.199	0.0829461	1.29869e-05	0.000653164	TRUE
5	CRYAB	555.248	0.0908974	1.29869e-05	0.000653164	TRUE
5	CRYAB	555.272	0.111558	1.29869e-05	0.000653164	TRUE
5	CRYAB	558.174	0.103078	1.29869e-05	0.000653164	TRUE
5	CRYAB	558.228	0.0849546	1.29869e-05	0.000653164	TRUE
5	CRYAB	559.218	0.100025	1.29869e-05	0.000653164	TRUE
5	CRYAB	559.237	0.0955542	1.29869e-05	0.000653164	TRUE
5	CRYAB	562.213	0.0983395	1.29869e-05	0.000653164	TRUE
5	CRYAB	572.213	0.0979442	1.29869e-05	0.000653164	TRUE
5	CRYAB	573.238	0.0892249	1.29869e-05	0.000653164	TRUE
5	CRYAB	573.24	0.0992604	1.29869e-05	0.000653164	TRUE
5	CRYAB	574.228	0.10229	1.29869e-05	0.000653164	TRUE
5	CRYAB	574.249	0.101047	1.29869e-05	0.000653164	TRUE
5	CRYAB	576.2	0.0986294	1.29869e-05	0.000653164	TRUE
5	CRYAB	578.231	-0.0968139	1.29869e-05	0.000653164	TRUE
5	CRYAB	588.252	0.091216	1.29869e-05	0.000653164	TRUE
5	CRYAB	619.257	-0.0874036	1.29869e-05	0.000653164	TRUE
5	CRYAB	638.247	-0.0881915	1.29869e-05	0.000653164	TRUE
5	CRYAB	645.248	-0.101906	1.29869e-05	0.000653164	TRUE
5	CRYAB	647.098	0.0967003	1.29869e-05	0.000653164	TRUE
5	CRYAB	648.101	0.103544	1.29869e-05	0.000653164	TRUE
5	CRYAB	663.24	0.0966749	1.29869e-05	0.000653164	TRUE
5	CRYAB	667.161	0.0841825	1.29869e-05	0.000653164	TRUE
5	CRYAB	680.237	-0.0808486	1.29869e-05	0.000653164	TRUE
5	CRYAB	682.122	0.0920801	1.29869e-05	0.000653164	TRUE
5	CRYAB	697.225	-0.0791376	1.29869e-05	0.000653164	TRUE
5	CRYAB	698.384	-0.0942001	1.29869e-05	0.000653164	TRUE
5	CRYAB	699.13	0.0866875	1.29869e-05	0.000653164	TRUE
5	CRYAB	704.118	0.101503	1.29869e-05	0.000653164	TRUE
5	CRYAB	707.154	0.0959105	1.29869e-05	0.000653164	TRUE
5	CRYAB	771.393	-0.0927488	1.29869e-05	0.000653164	TRUE
5	CRYAB	774.29	0.102266	1.29869e-05	0.000653164	TRUE
5	CRYAB	775.292	0.106607	1.29869e-05	0.000653164	TRUE
5	CRYAB	776.064	0.0946169	1.29869e-05	0.000653164	TRUE
5	CRYAB	777.308	0.0832004	1.29869e-05	0.000653164	TRUE
5	CRYAB	790.308	0.103097	1.29869e-05	0.000653164	TRUE
5	CRYAB	793.058	0.0850745	1.29869e-05	0.000653164	TRUE
5	CRYAB	793.332	0.0979136	1.29869e-05	0.000653164	TRUE
5	CRYAB	811.33	0.0927451	1.29869e-05	0.000653164	TRUE
5	CRYAB	812.333	0.102646	1.29869e-05	0.000653164	TRUE
5	CRYAB	813.052	0.0828609	1.29869e-05	0.000653164	TRUE
5	CRYAB	817.21	-0.0907124	1.29869e-05	0.000653164	TRUE
5	CRYAB	818.353	0.0948892	1.29869e-05	0.000653164	TRUE
5	CRYAB	820.331	0.0811708	1.29869e-05	0.000653164	TRUE
5	CRYAB	824.342	0.0897166	1.29869e-05	0.000653164	TRUE
5	CRYAB	825.346	0.0856776	1.29869e-05	0.000653164	TRUE
5	CRYAB	839.308	-0.102395	1.29869e-05	0.000653164	TRUE
5	CRYAB	842.158	-0.0835693	1.29869e-05	0.000653164	TRUE
5	CRYAB	844.312	0.113996	1.29869e-05	0.000653164	TRUE
5	CRYAB	848.325	0.0882865	1.29869e-05	0.000653164	TRUE
5	CRYAB	862.351	0.0982951	1.29869e-05	0.000653164	TRUE
5	CRYAB	956.23	0.0880651	1.29869e-05	0.000653164	TRUE
5	CRYAB	957.233	0.0977115	1.29869e-05	0.000653164	TRUE
5	CRYAB	966.267	0.107316	1.29869e-05	0.000653164	TRUE
5	CRYAB	1006.23	0.104633	1.29869e-05	0.000653164	TRUE
5	CRYAB	1025.22	0.0845449	1.29869e-05	0.000653164	TRUE
5	CRYAB	1026.22	0.0898633	1.29869e-05	0.000653164	TRUE
5	CRYAB	1046.33	0.0893771	1.29869e-05	0.000653164	TRUE
5	CRYAB	1048.38	0.103087	1.29869e-05	0.000653164	TRUE
5	CNP	234.726	0.0841112	1.29869e-05	0.000653164	TRUE
5	CNP	262.113	0.0979742	1.29869e-05	0.000653164	TRUE
5	CNP	270.607	0.084267	1.29869e-05	0.000653164	TRUE
5	CNP	286.123	0.0944654	1.29869e-05	0.000653164	TRUE
5	CNP	287.126	0.0800017	1.29869e-05	0.000653164	TRUE
5	CNP	288.126	-0.0786837	1.29869e-05	0.000653164	TRUE
5	CNP	289.118	-0.0979722	1.29869e-05	0.000653164	TRUE
5	CNP	289.12	-0.0848898	1.29869e-05	0.000653164	TRUE
5	CNP	289.12	0.097704	1.29869e-05	0.000653164	TRUE
5	CNP	302.132	0.0946777	1.29869e-05	0.000653164	TRUE
5	CNP	302.133	0.0834904	1.29869e-05	0.000653164	TRUE
5	CNP	322.124	-0.101664	1.29869e-05	0.000653164	TRUE
5	CNP	335.155	-0.0789361	1.29869e-05	0.000653164	TRUE
5	CNP	384.123	-0.0804537	1.29869e-05	0.000653164	TRUE
5	CNP	395.187	-0.0869043	1.29869e-05	0.000653164	TRUE
5	CNP	398.031	-0.0847547	1.29869e-05	0.000653164	TRUE
5	CNP	411.044	0.0857746	1.29869e-05	0.000653164	TRUE
5	CNP	416.022	0.105305	1.29869e-05	0.000653164	TRUE
5	CNP	416.112	-0.0809621	1.29869e-05	0.000653164	TRUE
5	CNP	429.141	-0.082204	1.29869e-05	0.000653164	TRUE
5	CNP	482.191	0.0795814	1.29869e-05	0.000653164	TRUE
5	CNP	495.194	0.0857829	1.29869e-05	0.000653164	TRUE
5	CNP	521.921	0.0859519	1.29869e-05	0.000653164	TRUE
5	CNP	523.193	-0.0785377	1.29869e-05	0.000653164	TRUE
5	CNP	524.21	0.0810891	1.29869e-05	0.000653164	TRUE
5	CNP	526.18	0.0791961	1.29869e-05	0.000653164	TRUE
5	CNP	527.205	0.080536	1.29869e-05	0.000653164	TRUE
5	CNP	537.214	0.0798681	1.29869e-05	0.000653164	TRUE
5	CNP	541.226	0.0830146	1.29869e-05	0.000653164	TRUE
5	CNP	542.194	0.0915728	1.29869e-05	0.000653164	TRUE
5	CNP	545.183	0.0919959	1.29869e-05	0.000653164	TRUE
5	CNP	553.231	-0.0823752	1.29869e-05	0.000653164	TRUE
5	CNP	555.198	0.0795163	1.29869e-05	0.000653164	TRUE
5	CNP	555.272	0.102521	1.29869e-05	0.000653164	TRUE
5	CNP	558.174	0.0907958	1.29869e-05	0.000653164	TRUE
5	CNP	558.228	0.083048	1.29869e-05	0.000653164	TRUE
5	CNP	559.218	0.0877115	1.29869e-05	0.000653164	TRUE
5	CNP	559.237	0.0903408	1.29869e-05	0.000653164	TRUE
5	CNP	562.213	0.0897795	1.29869e-05	0.000653164	TRUE
5	CNP	572.213	0.098947	1.29869e-05	0.000653164	TRUE
5	CNP	573.238	0.0798251	1.29869e-05	0.000653164	TRUE
5	CNP	573.24	0.0850375	1.29869e-05	0.000653164	TRUE
5	CNP	574.228	0.081594	1.29869e-05	0.000653164	TRUE
5	CNP	574.249	0.0841028	1.29869e-05	0.000653164	TRUE
5	CNP	578.231	-0.0811394	1.29869e-05	0.000653164	TRUE
5	CNP	588.252	0.0815186	1.29869e-05	0.000653164	TRUE
5	CNP	619.257	-0.0822999	1.29869e-05	0.000653164	TRUE
5	CNP	638.247	-0.088833	1.29869e-05	0.000653164	TRUE
5	CNP	645.248	-0.100434	1.29869e-05	0.000653164	TRUE
5	CNP	647.098	0.0946098	1.29869e-05	0.000653164	TRUE
5	CNP	648.101	0.0973458	1.29869e-05	0.000653164	TRUE
5	CNP	663.24	0.0919236	1.29869e-05	0.000653164	TRUE
5	CNP	682.122	0.0887928	1.29869e-05	0.000653164	TRUE
5	CNP	698.384	-0.0876006	1.29869e-05	0.000653164	TRUE
5	CNP	704.118	0.0902076	1.29869e-05	0.000653164	TRUE
5	CNP	707.154	0.0972555	1.29869e-05	0.000653164	TRUE
5	CNP	771.393	-0.0924496	1.29869e-05	0.000653164	TRUE
5	CNP	774.29	0.0937193	1.29869e-05	0.000653164	TRUE
5	CNP	775.292	0.0866831	1.29869e-05	0.000653164	TRUE
5	CNP	776.064	0.0783985	1.29869e-05	0.000653164	TRUE
5	CNP	777.308	0.0803457	1.29869e-05	0.000653164	TRUE
5	CNP	790.308	0.0963573	1.29869e-05	0.000653164	TRUE
5	CNP	793.058	0.0790245	1.29869e-05	0.000653164	TRUE
5	CNP	793.332	0.0894127	1.29869e-05	0.000653164	TRUE
5	CNP	811.33	0.0886919	1.29869e-05	0.000653164	TRUE
5	CNP	812.333	0.0941526	1.29869e-05	0.000653164	TRUE
5	CNP	817.21	-0.0888444	1.29869e-05	0.000653164	TRUE
5	CNP	818.353	0.0927743	1.29869e-05	0.000653164	TRUE
5	CNP	820.331	0.0842725	1.29869e-05	0.000653164	TRUE
5	CNP	824.342	0.0867014	1.29869e-05	0.000653164	TRUE
5	CNP	825.346	0.0882485	1.29869e-05	0.000653164	TRUE
5	CNP	839.308	-0.103942	1.29869e-05	0.000653164	TRUE
5	CNP	842.158	-0.0828227	1.29869e-05	0.000653164	TRUE
5	CNP	844.312	0.103041	1.29869e-05	0.000653164	TRUE
5	CNP	848.325	0.0846032	1.29869e-05	0.000653164	TRUE
5	CNP	862.351	0.0855054	1.29869e-05	0.000653164	TRUE
5	CNP	956.23	0.0861555	1.29869e-05	0.000653164	TRUE
5	CNP	957.233	0.0980942	1.29869e-05	0.000653164	TRUE
5	CNP	966.267	0.0905384	1.29869e-05	0.000653164	TRUE
5	CNP	1006.23	0.08605	1.29869e-05	0.000653164	TRUE
5	CNP	1026.22	0.0844539	1.29869e-05	0.000653164	TRUE
5	CNP	1046.33	0.0831572	1.29869e-05	0.000653164	TRUE
5	CNP	1048.38	0.0933463	1.29869e-05	0.000653164	TRUE
5	TMEM144	289.118	-0.0775925	1.29869e-05	0.000653164	TRUE
5	TMEM144	289.12	0.0777682	1.29869e-05	0.000653164	TRUE
5	TMEM144	322.124	-0.0789819	1.29869e-05	0.000653164	TRUE
5	TMEM144	555.272	0.0814084	1.29869e-05	0.000653164	TRUE
5	TMEM144	1006.23	0.0782004	1.29869e-05	0.000653164	TRUE
5	HPCA	262.113	-0.0792627	1.29869e-05	0.000653164	TRUE
5	HPCA	270.607	-0.0858533	1.29869e-05	0.000653164	TRUE
5	HPCA	289.12	0.0784867	1.29869e-05	0.000653164	TRUE
5	HPCA	302.132	-0.0822195	1.29869e-05	0.000653164	TRUE
5	HPCA	411.044	-0.0859721	1.29869e-05	0.000653164	TRUE
5	HPCA	482.191	-0.0946905	1.29869e-05	0.000653164	TRUE
5	HPCA	521.921	-0.0899427	1.29869e-05	0.000653164	TRUE
5	HPCA	555.198	-0.0795731	1.29869e-05	0.000653164	TRUE
5	HPCA	555.199	-0.0814501	1.29869e-05	0.000653164	TRUE
5	HPCA	574.249	-0.0785032	1.29869e-05	0.000653164	TRUE
5	HPCA	667.161	-0.0826935	1.29869e-05	0.000653164	TRUE
5	HPCA	699.13	-0.0824274	1.29869e-05	0.000653164	TRUE
5	HPCA	704.118	-0.0918184	1.29869e-05	0.000653164	TRUE
5	HPCA	715.124	0.0903419	1.29869e-05	0.000653164	TRUE
5	HPCA	820.331	-0.082953	1.29869e-05	0.000653164	TRUE
5	HPCA	966.267	-0.0806936	1.29869e-05	0.000653164	TRUE
5	PDE1B	289.118	0.0780228	1.29869e-05	0.000653164	TRUE
5	PDE1B	289.12	0.08389	1.29869e-05	0.000653164	TRUE
5	PDE1B	322.124	0.082081	1.29869e-05	0.000653164	TRUE
5	PDE1B	411.044	-0.0839386	1.29869e-05	0.000653164	TRUE
5	PDE1B	482.191	-0.084784	1.29869e-05	0.000653164	TRUE
5	PDE1B	521.921	-0.0888934	1.29869e-05	0.000653164	TRUE
5	PDE1B	555.198	-0.08983	1.29869e-05	0.000653164	TRUE
5	PDE1B	555.199	-0.0886028	1.29869e-05	0.000653164	TRUE
5	PDE1B	573.24	-0.0832771	1.29869e-05	0.000653164	TRUE
5	PDE1B	574.228	-0.0826654	1.29869e-05	0.000653164	TRUE
5	PDE1B	574.249	-0.0830033	1.29869e-05	0.000653164	TRUE
5	PDE1B	588.252	-0.0823362	1.29869e-05	0.000653164	TRUE
5	PDE1B	663.24	-0.0787847	1.29869e-05	0.000653164	TRUE
5	PDE1B	667.161	-0.0772539	1.29869e-05	0.000653164	TRUE
5	PDE1B	699.13	-0.0862199	1.29869e-05	0.000653164	TRUE
5	PDE1B	704.118	-0.0912792	1.29869e-05	0.000653164	TRUE
5	PDE1B	707.154	-0.078374	1.29869e-05	0.000653164	TRUE
5	PDE1B	715.124	0.0789616	1.29869e-05	0.000653164	TRUE
5	PDE1B	812.333	-0.0802222	1.29869e-05	0.000653164	TRUE
5	PDE1B	818.353	-0.0774135	1.29869e-05	0.000653164	TRUE
5	PDE1B	844.312	-0.0778659	1.29869e-05	0.000653164	TRUE
5	PDE1B	966.267	-0.0860188	1.29869e-05	0.000653164	TRUE
5	PDE1B	1048.38	-0.0799976	1.29869e-05	0.000653164	TRUE
5	CNTN2	262.113	0.0864868	1.29869e-05	0.000653164	TRUE
5	CNTN2	289.118	-0.079314	1.29869e-05	0.000653164	TRUE
5	CNTN2	302.132	0.0808521	1.29869e-05	0.000653164	TRUE
5	CNTN2	322.124	-0.0837848	1.29869e-05	0.000653164	TRUE
5	CNTN2	555.199	0.0797532	1.29869e-05	0.000653164	TRUE
5	CNTN2	555.272	0.078088	1.29869e-05	0.000653164	TRUE
5	CNTN2	558.228	0.0812716	1.29869e-05	0.000653164	TRUE
5	CNTN2	588.252	0.079838	1.29869e-05	0.000653164	TRUE
5	CNTN2	647.098	0.0788243	1.29869e-05	0.000653164	TRUE
5	CNTN2	648.101	0.0823784	1.29869e-05	0.000653164	TRUE
5	CNTN2	663.24	0.0828624	1.29869e-05	0.000653164	TRUE
5	CNTN2	704.118	0.0837342	1.29869e-05	0.000653164	TRUE
5	CNTN2	707.154	0.0801363	1.29869e-05	0.000653164	TRUE
5	CNTN2	775.292	0.0791805	1.29869e-05	0.000653164	TRUE
5	CNTN2	790.308	0.0840719	1.29869e-05	0.000653164	TRUE
5	CNTN2	793.332	0.0793727	1.29869e-05	0.000653164	TRUE
5	CNTN2	812.333	0.0824184	1.29869e-05	0.000653164	TRUE
5	CNTN2	818.353	0.0782357	1.29869e-05	0.000653164	TRUE
5	CNTN2	824.342	0.0774898	1.29869e-05	0.000653164	TRUE
5	CNTN2	844.312	0.0864848	1.29869e-05	0.000653164	TRUE
5	CNTN2	957.233	0.0788867	1.29869e-05	0.000653164	TRUE
5	CNTN2	966.267	0.0804676	1.29869e-05	0.000653164	TRUE
5	CNTN2	1048.38	0.0833969	1.29869e-05	0.000653164	TRUE
5	DMTN	482.191	-0.0819634	1.29869e-05	0.000653164	TRUE
5	CDKN1C	234.726	0.109006	1.29869e-05	0.000653164	TRUE
5	CDKN1C	262.113	0.112403	1.29869e-05	0.000653164	TRUE
5	CDKN1C	270.607	0.10075	1.29869e-05	0.000653164	TRUE
5	CDKN1C	286.123	0.0983272	1.29869e-05	0.000653164	TRUE
5	CDKN1C	287.126	0.0867143	1.29869e-05	0.000653164	TRUE
5	CDKN1C	288.125	0.0833167	1.29869e-05	0.000653164	TRUE
5	CDKN1C	288.126	-0.0909907	1.29869e-05	0.000653164	TRUE
5	CDKN1C	289.118	-0.105005	1.29869e-05	0.000653164	TRUE
5	CDKN1C	289.12	-0.103507	1.29869e-05	0.000653164	TRUE
5	CDKN1C	289.12	0.108231	1.29869e-05	0.000653164	TRUE
5	CDKN1C	289.126	0.0842758	1.29869e-05	0.000653164	TRUE
5	CDKN1C	302.132	0.103607	1.29869e-05	0.000653164	TRUE
5	CDKN1C	302.133	0.0876675	1.29869e-05	0.000653164	TRUE
5	CDKN1C	303.106	-0.0921495	1.29869e-05	0.000653164	TRUE
5	CDKN1C	322.124	-0.117739	1.29869e-05	0.000653164	TRUE
5	CDKN1C	384.123	-0.0874406	1.29869e-05	0.000653164	TRUE
5	CDKN1C	395.187	-0.0973966	1.29869e-05	0.000653164	TRUE
5	CDKN1C	398.031	-0.0773261	1.29869e-05	0.000653164	TRUE
5	CDKN1C	411.044	0.0921116	1.29869e-05	0.000653164	TRUE
5	CDKN1C	416.022	0.104423	1.29869e-05	0.000653164	TRUE
5	CDKN1C	416.112	-0.0824204	1.29869e-05	0.000653164	TRUE
5	CDKN1C	429.141	-0.0917244	1.29869e-05	0.000653164	TRUE
5	CDKN1C	482.191	0.0800993	1.29869e-05	0.000653164	TRUE
5	CDKN1C	495.194	0.0888847	1.29869e-05	0.000653164	TRUE
5	CDKN1C	521.921	0.101779	1.29869e-05	0.000653164	TRUE
5	CDKN1C	523.193	-0.0812444	1.29869e-05	0.000653164	TRUE
5	CDKN1C	524.21	0.111443	1.29869e-05	0.000653164	TRUE
5	CDKN1C	524.212	0.0869163	1.29869e-05	0.000653164	TRUE
5	CDKN1C	526.18	0.0962486	1.29869e-05	0.000653164	TRUE
5	CDKN1C	527.205	0.0942302	1.29869e-05	0.000653164	TRUE
5	CDKN1C	537.214	0.099045	1.29869e-05	0.000653164	TRUE
5	CDKN1C	537.218	0.0977004	1.29869e-05	0.000653164	TRUE
5	CDKN1C	541.222	0.0935305	1.29869e-05	0.000653164	TRUE
5	CDKN1C	541.226	0.0931314	1.29869e-05	0.000653164	TRUE
5	CDKN1C	542.194	0.0952815	1.29869e-05	0.000653164	TRUE
5	CDKN1C	545.183	0.100924	1.29869e-05	0.000653164	TRUE
5	CDKN1C	553.221	-0.0806531	1.29869e-05	0.000653164	TRUE
5	CDKN1C	553.231	-0.0939281	1.29869e-05	0.000653164	TRUE
5	CDKN1C	555.198	0.103538	1.29869e-05	0.000653164	TRUE
5	CDKN1C	555.199	0.105382	1.29869e-05	0.000653164	TRUE
5	CDKN1C	555.248	0.0925648	1.29869e-05	0.000653164	TRUE
5	CDKN1C	555.272	0.118399	1.29869e-05	0.000653164	TRUE
5	CDKN1C	558.174	0.105213	1.29869e-05	0.000653164	TRUE
5	CDKN1C	558.228	0.0990347	1.29869e-05	0.000653164	TRUE
5	CDKN1C	559.218	0.0938221	1.29869e-05	0.000653164	TRUE
5	CDKN1C	559.237	0.0885315	1.29869e-05	0.000653164	TRUE
5	CDKN1C	562.213	0.0961629	1.29869e-05	0.000653164	TRUE
5	CDKN1C	572.213	0.0848147	1.29869e-05	0.000653164	TRUE
5	CDKN1C	573.238	0.100216	1.29869e-05	0.000653164	TRUE
5	CDKN1C	573.24	0.101844	1.29869e-05	0.000653164	TRUE
5	CDKN1C	574.228	0.0961963	1.29869e-05	0.000653164	TRUE
5	CDKN1C	574.249	0.0959501	1.29869e-05	0.000653164	TRUE
5	CDKN1C	576.2	0.0854349	1.29869e-05	0.000653164	TRUE
5	CDKN1C	578.231	-0.0931178	1.29869e-05	0.000653164	TRUE
5	CDKN1C	582.203	0.088941	1.29869e-05	0.000653164	TRUE
5	CDKN1C	583.201	-0.081048	1.29869e-05	0.000653164	TRUE
5	CDKN1C	588.252	0.0990166	1.29869e-05	0.000653164	TRUE
5	CDKN1C	619.257	-0.098777	1.29869e-05	0.000653164	TRUE
5	CDKN1C	638.247	-0.0859818	1.29869e-05	0.000653164	TRUE
5	CDKN1C	645.248	-0.0897858	1.29869e-05	0.000653164	TRUE
5	CDKN1C	647.098	0.0942645	1.29869e-05	0.000653164	TRUE
5	CDKN1C	648.101	0.111445	1.29869e-05	0.000653164	TRUE
5	CDKN1C	663.24	0.0998034	1.29869e-05	0.000653164	TRUE
5	CDKN1C	667.161	0.0897692	1.29869e-05	0.000653164	TRUE
5	CDKN1C	680.237	-0.083249	1.29869e-05	0.000653164	TRUE
5	CDKN1C	682.122	0.102217	1.29869e-05	0.000653164	TRUE
5	CDKN1C	697.225	-0.0879205	1.29869e-05	0.000653164	TRUE
5	CDKN1C	698.384	-0.105388	1.29869e-05	0.000653164	TRUE
5	CDKN1C	699.13	0.0931298	1.29869e-05	0.000653164	TRUE
5	CDKN1C	700.232	-0.0790577	1.29869e-05	0.000653164	TRUE
5	CDKN1C	704.118	0.10683	1.29869e-05	0.000653164	TRUE
5	CDKN1C	707.154	0.113263	1.29869e-05	0.000653164	TRUE
5	CDKN1C	769.561	-0.080057	1.29869e-05	0.000653164	TRUE
5	CDKN1C	771.393	-0.0961138	1.29869e-05	0.000653164	TRUE
5	CDKN1C	774.29	0.103753	1.29869e-05	0.000653164	TRUE
5	CDKN1C	775.292	0.103716	1.29869e-05	0.000653164	TRUE
5	CDKN1C	776.305	0.0981505	1.29869e-05	0.000653164	TRUE
5	CDKN1C	777.308	0.101291	1.29869e-05	0.000653164	TRUE
5	CDKN1C	790.308	0.106405	1.29869e-05	0.000653164	TRUE
5	CDKN1C	791.988	0.0839215	1.29869e-05	0.000653164	TRUE
5	CDKN1C	793.058	0.0938527	1.29869e-05	0.000653164	TRUE
5	CDKN1C	793.332	0.10882	1.29869e-05	0.000653164	TRUE
5	CDKN1C	807.133	-0.078038	1.29869e-05	0.000653164	TRUE
5	CDKN1C	808.265	-0.0851062	1.29869e-05	0.000653164	TRUE
5	CDKN1C	811.33	0.0965993	1.29869e-05	0.000653164	TRUE
5	CDKN1C	812.05	0.080096	1.29869e-05	0.000653164	TRUE
5	CDKN1C	812.333	0.105699	1.29869e-05	0.000653164	TRUE
5	CDKN1C	813.052	0.0996499	1.29869e-05	0.000653164	TRUE
5	CDKN1C	818.353	0.107583	1.29869e-05	0.000653164	TRUE
5	CDKN1C	820.331	0.0856501	1.29869e-05	0.000653164	TRUE
5	CDKN1C	824.342	0.0962162	1.29869e-05	0.000653164	TRUE
5	CDKN1C	825.346	0.0852019	1.29869e-05	0.000653164	TRUE
5	CDKN1C	839.308	-0.0965053	1.29869e-05	0.000653164	TRUE
5	CDKN1C	842.158	-0.0860055	1.29869e-05	0.000653164	TRUE
5	CDKN1C	842.316	-0.0864872	1.29869e-05	0.000653164	TRUE
5	CDKN1C	843.319	-0.0784075	1.29869e-05	0.000653164	TRUE
5	CDKN1C	844.312	0.107022	1.29869e-05	0.000653164	TRUE
5	CDKN1C	848.325	0.0997304	1.29869e-05	0.000653164	TRUE
5	CDKN1C	854.336	-0.0773749	1.29869e-05	0.000653164	TRUE
5	CDKN1C	862.351	0.095235	1.29869e-05	0.000653164	TRUE
5	CDKN1C	956.23	0.0954745	1.29869e-05	0.000653164	TRUE
5	CDKN1C	957.233	0.101056	1.29869e-05	0.000653164	TRUE
5	CDKN1C	966.267	0.109904	1.29869e-05	0.000653164	TRUE
5	CDKN1C	1006.23	0.0984347	1.29869e-05	0.000653164	TRUE
5	CDKN1C	1025.22	0.0883518	1.29869e-05	0.000653164	TRUE
5	CDKN1C	1026.22	0.0971618	1.29869e-05	0.000653164	TRUE
5	CDKN1C	1046.33	0.0929198	1.29869e-05	0.000653164	TRUE
5	CDKN1C	1048.38	0.111846	1.29869e-05	0.000653164	TRUE
5	CARNS1	234.726	0.0798556	1.29869e-05	0.000653164	TRUE
5	CARNS1	262.113	0.0806419	1.29869e-05	0.000653164	TRUE
5	CARNS1	289.12	0.07903	1.29869e-05	0.000653164	TRUE
5	CARNS1	302.132	0.0842451	1.29869e-05	0.000653164	TRUE
5	CARNS1	322.124	-0.0857355	1.29869e-05	0.000653164	TRUE
5	CARNS1	416.022	0.085423	1.29869e-05	0.000653164	TRUE
5	CARNS1	545.183	0.0778081	1.29869e-05	0.000653164	TRUE
5	CARNS1	619.257	-0.0785825	1.29869e-05	0.000653164	TRUE
5	CARNS1	648.101	0.0824429	1.29869e-05	0.000653164	TRUE
5	CARNS1	707.154	0.0845385	1.29869e-05	0.000653164	TRUE
5	CARNS1	775.292	0.0795939	1.29869e-05	0.000653164	TRUE
5	CARNS1	790.308	0.0895318	1.29869e-05	0.000653164	TRUE
5	CARNS1	793.332	0.0811414	1.29869e-05	0.000653164	TRUE
5	CARNS1	811.33	0.0806627	1.29869e-05	0.000653164	TRUE
5	CARNS1	812.333	0.0848501	1.29869e-05	0.000653164	TRUE
5	CARNS1	818.353	0.0778446	1.29869e-05	0.000653164	TRUE
5	CARNS1	844.312	0.0817065	1.29869e-05	0.000653164	TRUE
5	CARNS1	956.23	0.0780826	1.29869e-05	0.000653164	TRUE
5	CARNS1	1006.23	0.0791459	1.29869e-05	0.000653164	TRUE
5	CARNS1	1048.38	0.0814086	1.29869e-05	0.000653164	TRUE
5	THY1	555.199	-0.0780662	1.29869e-05	0.000653164	TRUE
5	THY1	704.118	-0.0781845	1.29869e-05	0.000653164	TRUE
5	KCNIP2	262.113	-0.0795483	1.29869e-05	0.000653164	TRUE
5	KCNIP2	270.607	-0.0796957	1.29869e-05	0.000653164	TRUE
5	KCNIP2	521.921	-0.0879084	1.29869e-05	0.000653164	TRUE
5	KCNIP2	555.198	-0.0799545	1.29869e-05	0.000653164	TRUE
5	KCNIP2	555.199	-0.0786271	1.29869e-05	0.000653164	TRUE
5	KCNIP2	558.228	-0.0790438	1.29869e-05	0.000653164	TRUE
5	KCNIP2	588.252	-0.0789881	1.29869e-05	0.000653164	TRUE
5	KCNIP2	647.098	-0.0777778	1.29869e-05	0.000653164	TRUE
5	KCNIP2	663.24	-0.0833876	1.29869e-05	0.000653164	TRUE
5	KCNIP2	667.161	-0.0795958	1.29869e-05	0.000653164	TRUE
5	KCNIP2	699.13	-0.0811028	1.29869e-05	0.000653164	TRUE
5	KCNIP2	704.118	-0.0851237	1.29869e-05	0.000653164	TRUE
5	KCNIP2	707.154	-0.0773526	1.29869e-05	0.000653164	TRUE
5	KCNIP2	715.124	0.0777032	1.29869e-05	0.000653164	TRUE
5	KCNIP2	771.393	0.0804998	1.29869e-05	0.000653164	TRUE
5	KCNIP2	790.308	-0.0773012	1.29869e-05	0.000653164	TRUE
5	KCNIP2	812.333	-0.0823074	1.29869e-05	0.000653164	TRUE
5	KCNIP2	839.308	0.0774747	1.29869e-05	0.000653164	TRUE
5	FGF1	289.118	-0.0772775	1.29869e-05	0.000653164	TRUE
5	FGF1	555.272	0.077754	1.29869e-05	0.000653164	TRUE
5	FGF1	1006.23	0.0791321	1.29869e-05	0.000653164	TRUE
5	QDPR	234.726	0.0861673	1.29869e-05	0.000653164	TRUE
5	QDPR	262.113	0.102539	1.29869e-05	0.000653164	TRUE
5	QDPR	270.607	0.0776905	1.29869e-05	0.000653164	TRUE
5	QDPR	286.123	0.083384	1.29869e-05	0.000653164	TRUE
5	QDPR	287.126	0.0853002	1.29869e-05	0.000653164	TRUE
5	QDPR	288.126	-0.0813297	1.29869e-05	0.000653164	TRUE
5	QDPR	289.118	-0.104119	1.29869e-05	0.000653164	TRUE
5	QDPR	289.12	-0.0902914	1.29869e-05	0.000653164	TRUE
5	QDPR	289.12	0.0969455	1.29869e-05	0.000653164	TRUE
5	QDPR	302.132	0.0967846	1.29869e-05	0.000653164	TRUE
5	QDPR	302.133	0.0851066	1.29869e-05	0.000653164	TRUE
5	QDPR	303.106	-0.0805638	1.29869e-05	0.000653164	TRUE
5	QDPR	322.124	-0.100663	1.29869e-05	0.000653164	TRUE
5	QDPR	384.123	-0.083044	1.29869e-05	0.000653164	TRUE
5	QDPR	395.187	-0.0859033	1.29869e-05	0.000653164	TRUE
5	QDPR	398.031	-0.08767	1.29869e-05	0.000653164	TRUE
5	QDPR	411.044	0.0802581	1.29869e-05	0.000653164	TRUE
5	QDPR	416.022	0.0974342	1.29869e-05	0.000653164	TRUE
5	QDPR	495.194	0.0834331	1.29869e-05	0.000653164	TRUE
5	QDPR	521.921	0.0867312	1.29869e-05	0.000653164	TRUE
5	QDPR	523.193	-0.0847709	1.29869e-05	0.000653164	TRUE
5	QDPR	526.18	0.0845195	1.29869e-05	0.000653164	TRUE
5	QDPR	527.205	0.0786125	1.29869e-05	0.000653164	TRUE
5	QDPR	537.214	0.088394	1.29869e-05	0.000653164	TRUE
5	QDPR	541.226	0.0851799	1.29869e-05	0.000653164	TRUE
5	QDPR	542.194	0.0892336	1.29869e-05	0.000653164	TRUE
5	QDPR	545.183	0.100197	1.29869e-05	0.000653164	TRUE
5	QDPR	553.231	-0.101267	1.29869e-05	0.000653164	TRUE
5	QDPR	555.199	0.0781608	1.29869e-05	0.000653164	TRUE
5	QDPR	555.248	0.0786855	1.29869e-05	0.000653164	TRUE
5	QDPR	555.272	0.106873	1.29869e-05	0.000653164	TRUE
5	QDPR	558.174	0.0912095	1.29869e-05	0.000653164	TRUE
5	QDPR	558.228	0.0813459	1.29869e-05	0.000653164	TRUE
5	QDPR	559.218	0.0873867	1.29869e-05	0.000653164	TRUE
5	QDPR	559.237	0.0908581	1.29869e-05	0.000653164	TRUE
5	QDPR	562.213	0.0892956	1.29869e-05	0.000653164	TRUE
5	QDPR	572.213	0.0788938	1.29869e-05	0.000653164	TRUE
5	QDPR	573.238	0.0774582	1.29869e-05	0.000653164	TRUE
5	QDPR	573.24	0.090061	1.29869e-05	0.000653164	TRUE
5	QDPR	574.228	0.0903417	1.29869e-05	0.000653164	TRUE
5	QDPR	574.249	0.0961335	1.29869e-05	0.000653164	TRUE
5	QDPR	576.2	0.0861034	1.29869e-05	0.000653164	TRUE
5	QDPR	578.231	-0.0907018	1.29869e-05	0.000653164	TRUE
5	QDPR	588.252	0.0854497	1.29869e-05	0.000653164	TRUE
5	QDPR	619.257	-0.0807048	1.29869e-05	0.000653164	TRUE
5	QDPR	638.247	-0.0832359	1.29869e-05	0.000653164	TRUE
5	QDPR	645.248	-0.108621	1.29869e-05	0.000653164	TRUE
5	QDPR	647.098	0.0910002	1.29869e-05	0.000653164	TRUE
5	QDPR	648.101	0.100322	1.29869e-05	0.000653164	TRUE
5	QDPR	663.24	0.0919024	1.29869e-05	0.000653164	TRUE
5	QDPR	682.122	0.0849144	1.29869e-05	0.000653164	TRUE
5	QDPR	698.384	-0.0949587	1.29869e-05	0.000653164	TRUE
5	QDPR	704.118	0.0934963	1.29869e-05	0.000653164	TRUE
5	QDPR	707.154	0.0997476	1.29869e-05	0.000653164	TRUE
5	QDPR	771.393	-0.083242	1.29869e-05	0.000653164	TRUE
5	QDPR	774.29	0.086588	1.29869e-05	0.000653164	TRUE
5	QDPR	775.292	0.0983823	1.29869e-05	0.000653164	TRUE
5	QDPR	776.064	0.0806853	1.29869e-05	0.000653164	TRUE
5	QDPR	777.308	0.079252	1.29869e-05	0.000653164	TRUE
5	QDPR	790.308	0.0959314	1.29869e-05	0.000653164	TRUE
5	QDPR	793.058	0.0819901	1.29869e-05	0.000653164	TRUE
5	QDPR	793.332	0.0889347	1.29869e-05	0.000653164	TRUE
5	QDPR	811.33	0.0858167	1.29869e-05	0.000653164	TRUE
5	QDPR	812.333	0.103633	1.29869e-05	0.000653164	TRUE
5	QDPR	817.21	-0.0836319	1.29869e-05	0.000653164	TRUE
5	QDPR	818.353	0.0886033	1.29869e-05	0.000653164	TRUE
5	QDPR	824.342	0.0867122	1.29869e-05	0.000653164	TRUE
5	QDPR	825.346	0.0872852	1.29869e-05	0.000653164	TRUE
5	QDPR	839.308	-0.0978248	1.29869e-05	0.000653164	TRUE
5	QDPR	844.312	0.101155	1.29869e-05	0.000653164	TRUE
5	QDPR	848.325	0.0821183	1.29869e-05	0.000653164	TRUE
5	QDPR	862.351	0.0822849	1.29869e-05	0.000653164	TRUE
5	QDPR	956.23	0.0959569	1.29869e-05	0.000653164	TRUE
5	QDPR	957.233	0.102053	1.29869e-05	0.000653164	TRUE
5	QDPR	966.267	0.097481	1.29869e-05	0.000653164	TRUE
5	QDPR	1006.23	0.0957554	1.29869e-05	0.000653164	TRUE
5	QDPR	1026.22	0.0776551	1.29869e-05	0.000653164	TRUE
5	QDPR	1046.33	0.0839408	1.29869e-05	0.000653164	TRUE
5	QDPR	1048.38	0.0989895	1.29869e-05	0.000653164	TRUE
5	SOX10	322.124	-0.0773078	1.29869e-05	0.000653164	TRUE
5	SOX10	555.272	0.0775575	1.29869e-05	0.000653164	TRUE
5	LGALS3BP	289.118	-0.079709	1.29869e-05	0.000653164	TRUE
5	LGALS3BP	384.123	-0.0773868	1.29869e-05	0.000653164	TRUE
5	LGALS3BP	416.022	0.0788018	1.29869e-05	0.000653164	TRUE
5	LGALS3BP	648.101	0.0790639	1.29869e-05	0.000653164	TRUE
5	LGALS3BP	790.308	0.0825127	1.29869e-05	0.000653164	TRUE
5	LGALS3BP	811.33	0.0796629	1.29869e-05	0.000653164	TRUE
5	LGALS3BP	812.333	0.0817411	1.29869e-05	0.000653164	TRUE
5	LGALS3BP	844.312	0.0814529	1.29869e-05	0.000653164	TRUE
5	LGALS3BP	956.23	0.0806866	1.29869e-05	0.000653164	TRUE
5	LGALS3BP	966.267	0.0775951	1.29869e-05	0.000653164	TRUE
5	LGALS3BP	1048.38	0.0826614	1.29869e-05	0.000653164	TRUE
5	PAQR8	395.187	-0.0843265	1.29869e-05	0.000653164	TRUE
5	PAQR8	682.122	0.0792868	1.29869e-05	0.000653164	TRUE
5	PAQR8	793.332	0.0781339	1.29869e-05	0.000653164	TRUE
5	PAQR8	957.233	0.078592	1.29869e-05	0.000653164	TRUE
5	MBP	234.726	0.0950578	1.29869e-05	0.000653164	TRUE
5	MBP	262.113	0.112189	1.29869e-05	0.000653164	TRUE
5	MBP	270.607	0.101234	1.29869e-05	0.000653164	TRUE
5	MBP	286.123	0.113565	1.29869e-05	0.000653164	TRUE
5	MBP	287.126	0.104758	1.29869e-05	0.000653164	TRUE
5	MBP	288.125	0.085372	1.29869e-05	0.000653164	TRUE
5	MBP	288.126	-0.100687	1.29869e-05	0.000653164	TRUE
5	MBP	289.118	-0.122897	1.29869e-05	0.000653164	TRUE
5	MBP	289.12	-0.113453	1.29869e-05	0.000653164	TRUE
5	MBP	289.12	0.10905	1.29869e-05	0.000653164	TRUE
5	MBP	289.126	0.0820797	1.29869e-05	0.000653164	TRUE
5	MBP	298.123	0.0815332	1.29869e-05	0.000653164	TRUE
5	MBP	302.132	0.107576	1.29869e-05	0.000653164	TRUE
5	MBP	302.133	0.0987226	1.29869e-05	0.000653164	TRUE
5	MBP	303.106	-0.0939025	1.29869e-05	0.000653164	TRUE
5	MBP	322.124	-0.121558	1.29869e-05	0.000653164	TRUE
5	MBP	384.123	-0.0875573	1.29869e-05	0.000653164	TRUE
5	MBP	395.187	-0.0976504	1.29869e-05	0.000653164	TRUE
5	MBP	397.028	-0.102901	1.29869e-05	0.000653164	TRUE
5	MBP	398.031	-0.121028	1.29869e-05	0.000653164	TRUE
5	MBP	411.044	0.101011	1.29869e-05	0.000653164	TRUE
5	MBP	416.022	0.116125	1.29869e-05	0.000653164	TRUE
5	MBP	416.112	-0.0851848	1.29869e-05	0.000653164	TRUE
5	MBP	429.141	-0.0829966	1.29869e-05	0.000653164	TRUE
5	MBP	482.191	0.0971677	1.29869e-05	0.000653164	TRUE
5	MBP	495.194	0.1076	1.29869e-05	0.000653164	TRUE
5	MBP	521.921	0.107747	1.29869e-05	0.000653164	TRUE
5	MBP	523.193	-0.095544	1.29869e-05	0.000653164	TRUE
5	MBP	524.21	0.0810952	1.29869e-05	0.000653164	TRUE
5	MBP	526.18	0.0933465	1.29869e-05	0.000653164	TRUE
5	MBP	527.205	0.0904314	1.29869e-05	0.000653164	TRUE
5	MBP	537.214	0.0984059	1.29869e-05	0.000653164	TRUE
5	MBP	541.226	0.100073	1.29869e-05	0.000653164	TRUE
5	MBP	542.194	0.106316	1.29869e-05	0.000653164	TRUE
5	MBP	545.183	0.105172	1.29869e-05	0.000653164	TRUE
5	MBP	552.22	0.0954699	1.29869e-05	0.000653164	TRUE
5	MBP	553.231	-0.110695	1.29869e-05	0.000653164	TRUE
5	MBP	555.198	0.0889011	1.29869e-05	0.000653164	TRUE
5	MBP	555.199	0.092206	1.29869e-05	0.000653164	TRUE
5	MBP	555.248	0.106863	1.29869e-05	0.000653164	TRUE
5	MBP	555.272	0.123697	1.29869e-05	0.000653164	TRUE
5	MBP	558.174	0.106034	1.29869e-05	0.000653164	TRUE
5	MBP	558.228	0.0941856	1.29869e-05	0.000653164	TRUE
5	MBP	559.218	0.10706	1.29869e-05	0.000653164	TRUE
5	MBP	559.237	0.100721	1.29869e-05	0.000653164	TRUE
5	MBP	562.213	0.1041	1.29869e-05	0.000653164	TRUE
5	MBP	572.213	0.11554	1.29869e-05	0.000653164	TRUE
5	MBP	573.238	0.0894328	1.29869e-05	0.000653164	TRUE
5	MBP	573.24	0.109544	1.29869e-05	0.000653164	TRUE
5	MBP	574.228	0.120158	1.29869e-05	0.000653164	TRUE
5	MBP	574.249	0.118162	1.29869e-05	0.000653164	TRUE
5	MBP	576.2	0.111468	1.29869e-05	0.000653164	TRUE
5	MBP	578.231	-0.116927	1.29869e-05	0.000653164	TRUE
5	MBP	588.252	0.106162	1.29869e-05	0.000653164	TRUE
5	MBP	600.242	0.0842095	1.29869e-05	0.000653164	TRUE
5	MBP	619.257	-0.0887483	1.29869e-05	0.000653164	TRUE
5	MBP	638.247	-0.0901188	1.29869e-05	0.000653164	TRUE
5	MBP	645.248	-0.120738	1.29869e-05	0.000653164	TRUE
5	MBP	647.098	0.116106	1.29869e-05	0.000653164	TRUE
5	MBP	648.101	0.108871	1.29869e-05	0.000653164	TRUE
5	MBP	663.24	0.114726	1.29869e-05	0.000653164	TRUE
5	MBP	667.161	0.0861361	1.29869e-05	0.000653164	TRUE
5	MBP	680.237	-0.0794106	1.29869e-05	0.000653164	TRUE
5	MBP	682.122	0.0949068	1.29869e-05	0.000653164	TRUE
5	MBP	694.254	0.0825973	1.29869e-05	0.000653164	TRUE
5	MBP	698.384	-0.0934703	1.29869e-05	0.000653164	TRUE
5	MBP	699.13	0.0961221	1.29869e-05	0.000653164	TRUE
5	MBP	704.118	0.112603	1.29869e-05	0.000653164	TRUE
5	MBP	707.154	0.11991	1.29869e-05	0.000653164	TRUE
5	MBP	715.124	-0.0793766	1.29869e-05	0.000653164	TRUE
5	MBP	771.393	-0.0933251	1.29869e-05	0.000653164	TRUE
5	MBP	774.29	0.108082	1.29869e-05	0.000653164	TRUE
5	MBP	775.292	0.110663	1.29869e-05	0.000653164	TRUE
5	MBP	776.064	0.104496	1.29869e-05	0.000653164	TRUE
5	MBP	777.308	0.0889907	1.29869e-05	0.000653164	TRUE
5	MBP	790.308	0.102999	1.29869e-05	0.000653164	TRUE
5	MBP	793.058	0.0972976	1.29869e-05	0.000653164	TRUE
5	MBP	793.332	0.101276	1.29869e-05	0.000653164	TRUE
5	MBP	811.33	0.101205	1.29869e-05	0.000653164	TRUE
5	MBP	812.333	0.116256	1.29869e-05	0.000653164	TRUE
5	MBP	813.052	0.0799784	1.29869e-05	0.000653164	TRUE
5	MBP	817.21	-0.107294	1.29869e-05	0.000653164	TRUE
5	MBP	818.353	0.103413	1.29869e-05	0.000653164	TRUE
5	MBP	820.331	0.088282	1.29869e-05	0.000653164	TRUE
5	MBP	824.342	0.0898259	1.29869e-05	0.000653164	TRUE
5	MBP	825.346	0.0894486	1.29869e-05	0.000653164	TRUE
5	MBP	839.308	-0.11009	1.29869e-05	0.000653164	TRUE
5	MBP	842.158	-0.0835049	1.29869e-05	0.000653164	TRUE
5	MBP	844.312	0.127474	1.29869e-05	0.000653164	TRUE
5	MBP	848.325	0.0875383	1.29869e-05	0.000653164	TRUE
5	MBP	862.351	0.110863	1.29869e-05	0.000653164	TRUE
5	MBP	897.317	0.0813763	1.29869e-05	0.000653164	TRUE
5	MBP	956.23	0.0982323	1.29869e-05	0.000653164	TRUE
5	MBP	957.233	0.104605	1.29869e-05	0.000653164	TRUE
5	MBP	966.267	0.111282	1.29869e-05	0.000653164	TRUE
5	MBP	1006.23	0.114761	1.29869e-05	0.000653164	TRUE
5	MBP	1025.22	0.0921324	1.29869e-05	0.000653164	TRUE
5	MBP	1026.22	0.0969256	1.29869e-05	0.000653164	TRUE
5	MBP	1046.33	0.107619	1.29869e-05	0.000653164	TRUE
5	MBP	1048.38	0.109824	1.29869e-05	0.000653164	TRUE
5	DDR1	234.726	0.0808577	1.29869e-05	0.000653164	TRUE
5	DDR1	262.113	0.0778374	1.29869e-05	0.000653164	TRUE
5	DDR1	545.183	0.0786102	1.29869e-05	0.000653164	TRUE
5	DDR1	555.272	0.0831198	1.29869e-05	0.000653164	TRUE
5	DDR1	558.174	0.0782263	1.29869e-05	0.000653164	TRUE
5	DDR1	647.098	0.0776162	1.29869e-05	0.000653164	TRUE
5	DDR1	774.29	0.0795402	1.29869e-05	0.000653164	TRUE
5	TAC1	521.921	-0.079598	1.29869e-05	0.000653164	TRUE
5	TAC1	588.252	-0.0801937	1.29869e-05	0.000653164	TRUE
5	TAC1	704.118	-0.0805551	1.29869e-05	0.000653164	TRUE
5	TAC1	715.124	0.0860875	1.29869e-05	0.000653164	TRUE
5	SLC5A11	234.726	0.0900569	1.29869e-05	0.000653164	TRUE
5	SLC5A11	262.113	0.0952457	1.29869e-05	0.000653164	TRUE
5	SLC5A11	270.607	0.0839589	1.29869e-05	0.000653164	TRUE
5	SLC5A11	286.123	0.0870085	1.29869e-05	0.000653164	TRUE
5	SLC5A11	289.118	-0.087543	1.29869e-05	0.000653164	TRUE
5	SLC5A11	289.12	-0.0882711	1.29869e-05	0.000653164	TRUE
5	SLC5A11	289.12	0.0878606	1.29869e-05	0.000653164	TRUE
5	SLC5A11	302.132	0.0883157	1.29869e-05	0.000653164	TRUE
5	SLC5A11	303.106	-0.0832981	1.29869e-05	0.000653164	TRUE
5	SLC5A11	322.124	-0.0958368	1.29869e-05	0.000653164	TRUE
5	SLC5A11	395.187	-0.0801909	1.29869e-05	0.000653164	TRUE
5	SLC5A11	411.044	0.0858486	1.29869e-05	0.000653164	TRUE
5	SLC5A11	416.022	0.0961177	1.29869e-05	0.000653164	TRUE
5	SLC5A11	429.141	-0.0825813	1.29869e-05	0.000653164	TRUE
5	SLC5A11	495.194	0.080066	1.29869e-05	0.000653164	TRUE
5	SLC5A11	521.921	0.0903024	1.29869e-05	0.000653164	TRUE
5	SLC5A11	524.21	0.0893658	1.29869e-05	0.000653164	TRUE
5	SLC5A11	526.18	0.0804357	1.29869e-05	0.000653164	TRUE
5	SLC5A11	527.205	0.0845484	1.29869e-05	0.000653164	TRUE
5	SLC5A11	537.214	0.0788614	1.29869e-05	0.000653164	TRUE
5	SLC5A11	541.226	0.0828784	1.29869e-05	0.000653164	TRUE
5	SLC5A11	542.194	0.0848538	1.29869e-05	0.000653164	TRUE
5	SLC5A11	545.183	0.0852974	1.29869e-05	0.000653164	TRUE
5	SLC5A11	553.231	-0.0816819	1.29869e-05	0.000653164	TRUE
5	SLC5A11	555.198	0.0878818	1.29869e-05	0.000653164	TRUE
5	SLC5A11	555.199	0.0894202	1.29869e-05	0.000653164	TRUE
5	SLC5A11	555.248	0.0864858	1.29869e-05	0.000653164	TRUE
5	SLC5A11	555.272	0.0953923	1.29869e-05	0.000653164	TRUE
5	SLC5A11	558.174	0.0839977	1.29869e-05	0.000653164	TRUE
5	SLC5A11	558.228	0.0848564	1.29869e-05	0.000653164	TRUE
5	SLC5A11	559.237	0.0812796	1.29869e-05	0.000653164	TRUE
5	SLC5A11	562.213	0.0913573	1.29869e-05	0.000653164	TRUE
5	SLC5A11	572.213	0.0800345	1.29869e-05	0.000653164	TRUE
5	SLC5A11	573.238	0.0851095	1.29869e-05	0.000653164	TRUE
5	SLC5A11	573.24	0.0839085	1.29869e-05	0.000653164	TRUE
5	SLC5A11	574.228	0.0792645	1.29869e-05	0.000653164	TRUE
5	SLC5A11	574.249	0.0825178	1.29869e-05	0.000653164	TRUE
5	SLC5A11	578.231	-0.0795767	1.29869e-05	0.000653164	TRUE
5	SLC5A11	588.252	0.0836458	1.29869e-05	0.000653164	TRUE
5	SLC5A11	619.257	-0.0926242	1.29869e-05	0.000653164	TRUE
5	SLC5A11	638.247	-0.0791384	1.29869e-05	0.000653164	TRUE
5	SLC5A11	647.098	0.0854341	1.29869e-05	0.000653164	TRUE
5	SLC5A11	648.101	0.0947403	1.29869e-05	0.000653164	TRUE
5	SLC5A11	663.24	0.0857396	1.29869e-05	0.000653164	TRUE
5	SLC5A11	667.161	0.0774374	1.29869e-05	0.000653164	TRUE
5	SLC5A11	682.122	0.0828679	1.29869e-05	0.000653164	TRUE
5	SLC5A11	697.225	-0.078217	1.29869e-05	0.000653164	TRUE
5	SLC5A11	698.384	-0.08965	1.29869e-05	0.000653164	TRUE
5	SLC5A11	699.13	0.0811042	1.29869e-05	0.000653164	TRUE
5	SLC5A11	704.118	0.0899721	1.29869e-05	0.000653164	TRUE
5	SLC5A11	707.154	0.0947298	1.29869e-05	0.000653164	TRUE
5	SLC5A11	771.393	-0.0920853	1.29869e-05	0.000653164	TRUE
5	SLC5A11	774.29	0.0833695	1.29869e-05	0.000653164	TRUE
5	SLC5A11	775.292	0.0899139	1.29869e-05	0.000653164	TRUE
5	SLC5A11	776.305	0.0802833	1.29869e-05	0.000653164	TRUE
5	SLC5A11	777.308	0.0860188	1.29869e-05	0.000653164	TRUE
5	SLC5A11	790.308	0.0896615	1.29869e-05	0.000653164	TRUE
5	SLC5A11	793.058	0.0789975	1.29869e-05	0.000653164	TRUE
5	SLC5A11	793.332	0.0906565	1.29869e-05	0.000653164	TRUE
5	SLC5A11	811.33	0.0892141	1.29869e-05	0.000653164	TRUE
5	SLC5A11	812.333	0.0842529	1.29869e-05	0.000653164	TRUE
5	SLC5A11	813.052	0.0795407	1.29869e-05	0.000653164	TRUE
5	SLC5A11	818.353	0.0876823	1.29869e-05	0.000653164	TRUE
5	SLC5A11	839.308	-0.0879407	1.29869e-05	0.000653164	TRUE
5	SLC5A11	844.312	0.09399	1.29869e-05	0.000653164	TRUE
5	SLC5A11	862.351	0.0798483	1.29869e-05	0.000653164	TRUE
5	SLC5A11	956.23	0.0846374	1.29869e-05	0.000653164	TRUE
5	SLC5A11	966.267	0.097496	1.29869e-05	0.000653164	TRUE
5	SLC5A11	1006.23	0.0888523	1.29869e-05	0.000653164	TRUE
5	SLC5A11	1025.22	0.0815477	1.29869e-05	0.000653164	TRUE
5	SLC5A11	1026.22	0.0807142	1.29869e-05	0.000653164	TRUE
5	SLC5A11	1048.38	0.0985943	1.29869e-05	0.000653164	TRUE
5	KLK6	234.726	0.0814434	1.29869e-05	0.000653164	TRUE
5	KLK6	262.113	0.0807388	1.29869e-05	0.000653164	TRUE
5	KLK6	289.118	-0.0817555	1.29869e-05	0.000653164	TRUE
5	KLK6	289.12	-0.0817101	1.29869e-05	0.000653164	TRUE
5	KLK6	302.132	0.0838592	1.29869e-05	0.000653164	TRUE
5	KLK6	302.133	0.0785414	1.29869e-05	0.000653164	TRUE
5	KLK6	303.106	-0.0791167	1.29869e-05	0.000653164	TRUE
5	KLK6	322.124	-0.0820127	1.29869e-05	0.000653164	TRUE
5	KLK6	395.187	-0.0795984	1.29869e-05	0.000653164	TRUE
5	KLK6	416.022	0.0835673	1.29869e-05	0.000653164	TRUE
5	KLK6	495.194	0.0796384	1.29869e-05	0.000653164	TRUE
5	KLK6	521.921	0.0780195	1.29869e-05	0.000653164	TRUE
5	KLK6	542.194	0.0838007	1.29869e-05	0.000653164	TRUE
5	KLK6	545.183	0.0812963	1.29869e-05	0.000653164	TRUE
5	KLK6	553.231	-0.0861913	1.29869e-05	0.000653164	TRUE
5	KLK6	555.198	0.086588	1.29869e-05	0.000653164	TRUE
5	KLK6	555.199	0.0848414	1.29869e-05	0.000653164	TRUE
5	KLK6	555.272	0.0846689	1.29869e-05	0.000653164	TRUE
5	KLK6	559.237	0.0776207	1.29869e-05	0.000653164	TRUE
5	KLK6	562.213	0.0778899	1.29869e-05	0.000653164	TRUE
5	KLK6	588.252	0.0781635	1.29869e-05	0.000653164	TRUE
5	KLK6	648.101	0.0835639	1.29869e-05	0.000653164	TRUE
5	KLK6	698.384	-0.0885349	1.29869e-05	0.000653164	TRUE
5	KLK6	704.118	0.0874193	1.29869e-05	0.000653164	TRUE
5	KLK6	707.154	0.0859878	1.29869e-05	0.000653164	TRUE
5	KLK6	771.393	-0.0772559	1.29869e-05	0.000653164	TRUE
5	KLK6	774.29	0.089308	1.29869e-05	0.000653164	TRUE
5	KLK6	775.292	0.0837609	1.29869e-05	0.000653164	TRUE
5	KLK6	790.308	0.0873808	1.29869e-05	0.000653164	TRUE
5	KLK6	793.332	0.0852846	1.29869e-05	0.000653164	TRUE
5	KLK6	811.33	0.085606	1.29869e-05	0.000653164	TRUE
5	KLK6	812.333	0.0776321	1.29869e-05	0.000653164	TRUE
5	KLK6	813.052	0.0791437	1.29869e-05	0.000653164	TRUE
5	KLK6	818.353	0.0847125	1.29869e-05	0.000653164	TRUE
5	KLK6	824.342	0.0785242	1.29869e-05	0.000653164	TRUE
5	KLK6	844.312	0.0898783	1.29869e-05	0.000653164	TRUE
5	KLK6	956.23	0.0787822	1.29869e-05	0.000653164	TRUE
5	KLK6	957.233	0.0899507	1.29869e-05	0.000653164	TRUE
5	KLK6	966.267	0.0900201	1.29869e-05	0.000653164	TRUE
5	KLK6	1006.23	0.0826524	1.29869e-05	0.000653164	TRUE
5	KLK6	1048.38	0.0859437	1.29869e-05	0.000653164	TRUE
5	PTGDS	262.113	0.0792269	1.29869e-05	0.000653164	TRUE
5	PTGDS	286.123	0.0832665	1.29869e-05	0.000653164	TRUE
5	PTGDS	288.126	-0.0785123	1.29869e-05	0.000653164	TRUE
5	PTGDS	289.118	-0.0982719	1.29869e-05	0.000653164	TRUE
5	PTGDS	289.12	-0.0832124	1.29869e-05	0.000653164	TRUE
5	PTGDS	289.12	0.0850594	1.29869e-05	0.000653164	TRUE
5	PTGDS	302.132	0.0821749	1.29869e-05	0.000653164	TRUE
5	PTGDS	302.133	0.0792199	1.29869e-05	0.000653164	TRUE
5	PTGDS	322.124	-0.0941212	1.29869e-05	0.000653164	TRUE
5	PTGDS	395.187	-0.0775133	1.29869e-05	0.000653164	TRUE
5	PTGDS	397.028	-0.0794178	1.29869e-05	0.000653164	TRUE
5	PTGDS	398.031	-0.0933383	1.29869e-05	0.000653164	TRUE
5	PTGDS	416.022	0.0905708	1.29869e-05	0.000653164	TRUE
5	PTGDS	495.194	0.0798726	1.29869e-05	0.000653164	TRUE
5	PTGDS	542.194	0.0813811	1.29869e-05	0.000653164	TRUE
5	PTGDS	545.183	0.0784875	1.29869e-05	0.000653164	TRUE
5	PTGDS	553.231	-0.0823051	1.29869e-05	0.000653164	TRUE
5	PTGDS	555.272	0.088044	1.29869e-05	0.000653164	TRUE
5	PTGDS	558.174	0.0901348	1.29869e-05	0.000653164	TRUE
5	PTGDS	559.218	0.0832286	1.29869e-05	0.000653164	TRUE
5	PTGDS	559.237	0.0778923	1.29869e-05	0.000653164	TRUE
5	PTGDS	562.213	0.0774525	1.29869e-05	0.000653164	TRUE
5	PTGDS	572.213	0.0832037	1.29869e-05	0.000653164	TRUE
5	PTGDS	574.228	0.0833403	1.29869e-05	0.000653164	TRUE
5	PTGDS	574.249	0.0856729	1.29869e-05	0.000653164	TRUE
5	PTGDS	576.2	0.0825933	1.29869e-05	0.000653164	TRUE
5	PTGDS	578.231	-0.0885031	1.29869e-05	0.000653164	TRUE
5	PTGDS	638.247	-0.0795064	1.29869e-05	0.000653164	TRUE
5	PTGDS	645.248	-0.0922978	1.29869e-05	0.000653164	TRUE
5	PTGDS	647.098	0.0793514	1.29869e-05	0.000653164	TRUE
5	PTGDS	648.101	0.0833017	1.29869e-05	0.000653164	TRUE
5	PTGDS	663.24	0.080168	1.29869e-05	0.000653164	TRUE
5	PTGDS	698.384	-0.0925412	1.29869e-05	0.000653164	TRUE
5	PTGDS	704.118	0.0790416	1.29869e-05	0.000653164	TRUE
5	PTGDS	707.154	0.0844058	1.29869e-05	0.000653164	TRUE
5	PTGDS	774.29	0.0833641	1.29869e-05	0.000653164	TRUE
5	PTGDS	775.292	0.0890692	1.29869e-05	0.000653164	TRUE
5	PTGDS	790.308	0.0841428	1.29869e-05	0.000653164	TRUE
5	PTGDS	811.33	0.0865421	1.29869e-05	0.000653164	TRUE
5	PTGDS	812.333	0.0827466	1.29869e-05	0.000653164	TRUE
5	PTGDS	817.21	-0.0818336	1.29869e-05	0.000653164	TRUE
5	PTGDS	818.353	0.0816862	1.29869e-05	0.000653164	TRUE
5	PTGDS	839.308	-0.0814238	1.29869e-05	0.000653164	TRUE
5	PTGDS	844.312	0.0931879	1.29869e-05	0.000653164	TRUE
5	PTGDS	957.233	0.0896617	1.29869e-05	0.000653164	TRUE
5	PTGDS	966.267	0.0835532	1.29869e-05	0.000653164	TRUE
5	PTGDS	1006.23	0.0846678	1.29869e-05	0.000653164	TRUE
5	PTGDS	1048.38	0.0801381	1.29869e-05	0.000653164	TRUE
5	MID1IP1	322.124	-0.080221	1.29869e-05	0.000653164	TRUE
5	MID1IP1	555.199	0.0814776	1.29869e-05	0.000653164	TRUE
5	MID1IP1	682.122	0.0798427	1.29869e-05	0.000653164	TRUE
5	MID1IP1	1048.38	0.0777154	1.29869e-05	0.000653164	TRUE
5	CLDN11	234.726	0.0824795	1.29869e-05	0.000653164	TRUE
5	CLDN11	289.12	0.0801999	1.29869e-05	0.000653164	TRUE
5	CLDN11	966.267	0.0844694	1.29869e-05	0.000653164	TRUE
5	DHCR7	234.726	0.0791631	1.29869e-05	0.000653164	TRUE
5	DHCR7	262.113	0.0785188	1.29869e-05	0.000653164	TRUE
5	DHCR7	322.124	-0.0785178	1.29869e-05	0.000653164	TRUE
5	DHCR7	698.384	-0.0776593	1.29869e-05	0.000653164	TRUE
5	DHCR7	771.393	-0.07902	1.29869e-05	0.000653164	TRUE
5	BOK	322.124	-0.0793592	1.29869e-05	0.000653164	TRUE
5	DHCR24	234.726	0.0787344	1.29869e-05	0.000653164	TRUE
5	DHCR24	322.124	-0.0841147	1.29869e-05	0.000653164	TRUE
5	DHCR24	555.198	0.0802222	1.29869e-05	0.000653164	TRUE
5	DHCR24	555.199	0.0783418	1.29869e-05	0.000653164	TRUE
5	DHCR24	555.272	0.0806389	1.29869e-05	0.000653164	TRUE
5	DHCR24	573.238	0.0786822	1.29869e-05	0.000653164	TRUE
5	DHCR24	588.252	0.0823267	1.29869e-05	0.000653164	TRUE
5	DHCR24	648.101	0.0798074	1.29869e-05	0.000653164	TRUE
5	DHCR24	707.154	0.0794008	1.29869e-05	0.000653164	TRUE
5	DHCR24	774.29	0.0787079	1.29869e-05	0.000653164	TRUE
5	DHCR24	793.332	0.0807223	1.29869e-05	0.000653164	TRUE
5	DHCR24	812.333	0.0802943	1.29869e-05	0.000653164	TRUE
5	DHCR24	839.308	-0.0777565	1.29869e-05	0.000653164	TRUE
5	DHCR24	844.312	0.0799971	1.29869e-05	0.000653164	TRUE
5	DHCR24	956.23	0.080653	1.29869e-05	0.000653164	TRUE
5	DHCR24	966.267	0.0861161	1.29869e-05	0.000653164	TRUE
5	DHCR24	1006.23	0.0853068	1.29869e-05	0.000653164	TRUE
5	DHCR24	1048.38	0.0818469	1.29869e-05	0.000653164	TRUE
5	NRGN	288.125	-0.0747412	2.59739e-05	0.00107008	TRUE
5	NRGN	523.233	-0.0734884	2.59739e-05	0.00107008	TRUE
5	NRGN	524.212	-0.0741799	2.59739e-05	0.00107008	TRUE
5	NRGN	559.237	-0.0761284	2.59739e-05	0.00107008	TRUE
5	NRGN	697.225	0.077144	2.59739e-05	0.00107008	TRUE
5	NRGN	848.325	-0.0768542	2.59739e-05	0.00107008	TRUE
5	NRGN	897.317	-0.0760698	2.59739e-05	0.00107008	TRUE
5	ARPP21	288.125	-0.0767697	2.59739e-05	0.00107008	TRUE
5	ARPP21	289.126	-0.0752929	2.59739e-05	0.00107008	TRUE
5	ARPP21	395.187	0.0773348	2.59739e-05	0.00107008	TRUE
5	ARPP21	398.031	0.0744353	2.59739e-05	0.00107008	TRUE
5	ARPP21	416.112	0.0749998	2.59739e-05	0.00107008	TRUE
5	ARPP21	453.987	-0.0764442	2.59739e-05	0.00107008	TRUE
5	ARPP21	523.193	0.0766058	2.59739e-05	0.00107008	TRUE
5	ARPP21	523.233	-0.0763166	2.59739e-05	0.00107008	TRUE
5	ARPP21	525.219	-0.0744101	2.59739e-05	0.00107008	TRUE
5	ARPP21	600.242	-0.0751859	2.59739e-05	0.00107008	TRUE
5	ARPP21	807.133	0.0761997	2.59739e-05	0.00107008	TRUE
5	ARPP21	817.21	0.0748854	2.59739e-05	0.00107008	TRUE
5	ARPP21	825.346	-0.0740584	2.59739e-05	0.00107008	TRUE
5	NCDN	555.233	-0.0739786	2.59739e-05	0.00107008	TRUE
5	NCDN	619.257	0.0766878	2.59739e-05	0.00107008	TRUE
5	NCDN	769.561	0.0759565	2.59739e-05	0.00107008	TRUE
5	HSPA2	519.186	0.0770177	2.59739e-05	0.00107008	TRUE
5	HSPA2	791.988	0.0747382	2.59739e-05	0.00107008	TRUE
5	HSPA2	808.265	-0.0743031	2.59739e-05	0.00107008	TRUE
5	MAG	335.155	-0.0765368	2.59739e-05	0.00107008	TRUE
5	MAG	541.222	0.0745254	2.59739e-05	0.00107008	TRUE
5	MAG	572.221	0.0747393	2.59739e-05	0.00107008	TRUE
5	MAG	843.319	-0.076725	2.59739e-05	0.00107008	TRUE
5	MAG	854.336	-0.0752478	2.59739e-05	0.00107008	TRUE
5	TF	608.281	-0.0742692	2.59739e-05	0.00107008	TRUE
5	TF	700.223	-0.0769353	2.59739e-05	0.00107008	TRUE
5	TF	769.561	-0.0747033	2.59739e-05	0.00107008	TRUE
5	TF	854.336	-0.0746176	2.59739e-05	0.00107008	TRUE
5	TF	897.317	0.0744313	2.59739e-05	0.00107008	TRUE
5	PPP1R1B	270.607	-0.0759845	2.59739e-05	0.00107008	TRUE
5	PPP1R1B	302.132	-0.0747474	2.59739e-05	0.00107008	TRUE
5	PPP1R1B	322.124	0.0747761	2.59739e-05	0.00107008	TRUE
5	PPP1R1B	524.21	-0.0742157	2.59739e-05	0.00107008	TRUE
5	PPP1R1B	574.228	-0.0735048	2.59739e-05	0.00107008	TRUE
5	PPP1R1B	574.249	-0.075506	2.59739e-05	0.00107008	TRUE
5	PPP1R1B	647.098	-0.0748916	2.59739e-05	0.00107008	TRUE
5	PPP1R1B	699.13	-0.0758329	2.59739e-05	0.00107008	TRUE
5	PPP1R1B	707.154	-0.076386	2.59739e-05	0.00107008	TRUE
5	PPP1R1B	793.058	-0.0737144	2.59739e-05	0.00107008	TRUE
5	PPP1R1B	966.267	-0.0750461	2.59739e-05	0.00107008	TRUE
5	PPP1R1B	1025.22	-0.0742262	2.59739e-05	0.00107008	TRUE
5	PPP1R1B	1048.38	-0.0736233	2.59739e-05	0.00107008	TRUE
5	FEZ1	270.607	0.0756683	2.59739e-05	0.00107008	TRUE
5	FEZ1	287.126	0.0770149	2.59739e-05	0.00107008	TRUE
5	FEZ1	416.112	-0.0745268	2.59739e-05	0.00107008	TRUE
5	FEZ1	541.222	0.07585	2.59739e-05	0.00107008	TRUE
5	FEZ1	553.231	-0.0734698	2.59739e-05	0.00107008	TRUE
5	FEZ1	555.198	0.0769092	2.59739e-05	0.00107008	TRUE
5	FEZ1	555.248	0.074862	2.59739e-05	0.00107008	TRUE
5	FEZ1	573.24	0.0756709	2.59739e-05	0.00107008	TRUE
5	FEZ1	574.228	0.0756371	2.59739e-05	0.00107008	TRUE
5	FEZ1	576.2	0.0750217	2.59739e-05	0.00107008	TRUE
5	FEZ1	578.231	-0.0751979	2.59739e-05	0.00107008	TRUE
5	FEZ1	645.248	-0.0768938	2.59739e-05	0.00107008	TRUE
5	FEZ1	647.098	0.0769338	2.59739e-05	0.00107008	TRUE
5	FEZ1	680.237	-0.0755611	2.59739e-05	0.00107008	TRUE
5	FEZ1	771.393	-0.0762453	2.59739e-05	0.00107008	TRUE
5	FEZ1	793.058	0.0753259	2.59739e-05	0.00107008	TRUE
5	FEZ1	824.342	0.0763716	2.59739e-05	0.00107008	TRUE
5	FEZ1	842.158	-0.0771249	2.59739e-05	0.00107008	TRUE
5	ABCA2	287.126	0.0752489	2.59739e-05	0.00107008	TRUE
5	ABCA2	302.133	0.076285	2.59739e-05	0.00107008	TRUE
5	ABCA2	303.106	-0.0753167	2.59739e-05	0.00107008	TRUE
5	ABCA2	384.123	-0.0756785	2.59739e-05	0.00107008	TRUE
5	ABCA2	398.031	-0.076298	2.59739e-05	0.00107008	TRUE
5	ABCA2	482.191	0.0752351	2.59739e-05	0.00107008	TRUE
5	ABCA2	537.218	0.0756891	2.59739e-05	0.00107008	TRUE
5	ABCA2	553.231	-0.0753802	2.59739e-05	0.00107008	TRUE
5	ABCA2	638.247	-0.0766866	2.59739e-05	0.00107008	TRUE
5	ABCA2	680.237	-0.0737536	2.59739e-05	0.00107008	TRUE
5	ABCA2	771.393	-0.0741159	2.59739e-05	0.00107008	TRUE
5	ABCA2	825.346	0.0772877	2.59739e-05	0.00107008	TRUE
5	PLAAT3	234.726	0.0759821	2.59739e-05	0.00107008	TRUE
5	PLAAT3	302.132	0.0761935	2.59739e-05	0.00107008	TRUE
5	PLAAT3	303.106	-0.0742609	2.59739e-05	0.00107008	TRUE
5	PLAAT3	384.123	-0.0735643	2.59739e-05	0.00107008	TRUE
5	PLAAT3	398.031	-0.0760858	2.59739e-05	0.00107008	TRUE
5	PLAAT3	541.226	0.0750153	2.59739e-05	0.00107008	TRUE
5	PLAAT3	553.231	-0.0770427	2.59739e-05	0.00107008	TRUE
5	PLAAT3	574.249	0.0774265	2.59739e-05	0.00107008	TRUE
5	PLAAT3	811.33	0.0757749	2.59739e-05	0.00107008	TRUE
5	PLAAT3	812.333	0.075623	2.59739e-05	0.00107008	TRUE
5	PLAAT3	862.351	0.0753245	2.59739e-05	0.00107008	TRUE
5	MOG	270.607	0.076004	2.59739e-05	0.00107008	TRUE
5	MOG	335.155	-0.0735794	2.59739e-05	0.00107008	TRUE
5	MOG	398.031	-0.0764782	2.59739e-05	0.00107008	TRUE
5	MOG	523.193	-0.0765137	2.59739e-05	0.00107008	TRUE
5	MOG	524.21	0.076462	2.59739e-05	0.00107008	TRUE
5	MOG	638.247	-0.0767961	2.59739e-05	0.00107008	TRUE
5	MOG	812.05	0.075454	2.59739e-05	0.00107008	TRUE
5	MOG	813.052	0.0750082	2.59739e-05	0.00107008	TRUE
5	MOG	825.346	0.0763374	2.59739e-05	0.00107008	TRUE
5	SEPTIN8	288.125	0.0761651	2.59739e-05	0.00107008	TRUE
5	SEPTIN8	519.186	0.0753062	2.59739e-05	0.00107008	TRUE
5	SEPTIN8	808.265	-0.0757809	2.59739e-05	0.00107008	TRUE
5	SEPTIN8	842.316	-0.0759399	2.59739e-05	0.00107008	TRUE
5	PLEKHB1	298.123	0.0746962	2.59739e-05	0.00107008	TRUE
5	PLEKHB1	335.155	-0.0765796	2.59739e-05	0.00107008	TRUE
5	PLEKHB1	552.22	0.0765168	2.59739e-05	0.00107008	TRUE
5	PLEKHB1	583.201	-0.0757484	2.59739e-05	0.00107008	TRUE
5	PLEKHB1	812.05	0.0754113	2.59739e-05	0.00107008	TRUE
5	PLEKHB1	842.158	-0.0756913	2.59739e-05	0.00107008	TRUE
5	SCD	288.125	0.0773128	2.59739e-05	0.00107008	TRUE
5	SCD	335.155	-0.0759715	2.59739e-05	0.00107008	TRUE
5	SCD	519.186	0.077154	2.59739e-05	0.00107008	TRUE
5	SCD	555.233	0.0765372	2.59739e-05	0.00107008	TRUE
5	SCD	582.203	0.0762689	2.59739e-05	0.00107008	TRUE
5	SCD	583.201	-0.0735367	2.59739e-05	0.00107008	TRUE
5	SCD	791.988	0.0750277	2.59739e-05	0.00107008	TRUE
5	SCD	808.265	-0.0745457	2.59739e-05	0.00107008	TRUE
5	SQSTM1	322.124	-0.0735034	2.59739e-05	0.00107008	TRUE
5	SPARC	262.113	0.0751993	2.59739e-05	0.00107008	TRUE
5	SPARC	288.126	-0.0757674	2.59739e-05	0.00107008	TRUE
5	SPARC	303.106	-0.0766931	2.59739e-05	0.00107008	TRUE
5	SPARC	384.123	-0.0755881	2.59739e-05	0.00107008	TRUE
5	SPARC	398.031	-0.0750263	2.59739e-05	0.00107008	TRUE
5	SPARC	411.044	0.0744463	2.59739e-05	0.00107008	TRUE
5	SPARC	523.193	-0.07465	2.59739e-05	0.00107008	TRUE
5	SPARC	526.18	0.0769192	2.59739e-05	0.00107008	TRUE
5	SPARC	555.198	0.0767703	2.59739e-05	0.00107008	TRUE
5	SPARC	574.228	0.0763415	2.59739e-05	0.00107008	TRUE
5	SPARC	638.247	-0.0754167	2.59739e-05	0.00107008	TRUE
5	SPARC	663.24	0.0755905	2.59739e-05	0.00107008	TRUE
5	SPARC	697.225	-0.0769718	2.59739e-05	0.00107008	TRUE
5	SPARC	812.333	0.0769703	2.59739e-05	0.00107008	TRUE
5	SPARC	824.342	0.0757961	2.59739e-05	0.00107008	TRUE
5	SPARC	825.346	0.074668	2.59739e-05	0.00107008	TRUE
5	STMN4	289.118	-0.0750033	2.59739e-05	0.00107008	TRUE
5	STMN4	289.12	0.0768599	2.59739e-05	0.00107008	TRUE
5	STMN4	395.187	-0.0770016	2.59739e-05	0.00107008	TRUE
5	STMN4	775.292	0.0758068	2.59739e-05	0.00107008	TRUE
5	STMN4	812.333	0.0774035	2.59739e-05	0.00107008	TRUE
5	STMN4	818.353	0.0757878	2.59739e-05	0.00107008	TRUE
5	STMN4	966.267	0.0753157	2.59739e-05	0.00107008	TRUE
5	RHOA	322.124	-0.0770669	2.59739e-05	0.00107008	TRUE
5	SPP1	289.126	0.0759055	2.59739e-05	0.00107008	TRUE
5	SPP1	302.133	0.0764348	2.59739e-05	0.00107008	TRUE
5	SPP1	416.112	-0.0747657	2.59739e-05	0.00107008	TRUE
5	SPP1	482.191	0.0751139	2.59739e-05	0.00107008	TRUE
5	SPP1	523.193	-0.0734459	2.59739e-05	0.00107008	TRUE
5	SPP1	553.221	-0.0766611	2.59739e-05	0.00107008	TRUE
5	SPP1	793.058	0.0772942	2.59739e-05	0.00107008	TRUE
5	SPP1	808.265	-0.0752694	2.59739e-05	0.00107008	TRUE
5	SPP1	813.052	0.0766626	2.59739e-05	0.00107008	TRUE
5	SPP1	817.21	-0.0756875	2.59739e-05	0.00107008	TRUE
5	SPP1	820.331	0.0759886	2.59739e-05	0.00107008	TRUE
5	GSN	555.199	0.074545	2.59739e-05	0.00107008	TRUE
5	GSN	558.228	0.0745877	2.59739e-05	0.00107008	TRUE
5	GSN	559.218	0.0770291	2.59739e-05	0.00107008	TRUE
5	GSN	619.257	-0.0762495	2.59739e-05	0.00107008	TRUE
5	GSN	663.24	0.0767327	2.59739e-05	0.00107008	TRUE
5	GSN	704.118	0.0755772	2.59739e-05	0.00107008	TRUE
5	GSN	811.33	0.0768358	2.59739e-05	0.00107008	TRUE
5	GSN	813.052	0.0758712	2.59739e-05	0.00107008	TRUE
5	GSN	818.353	0.075373	2.59739e-05	0.00107008	TRUE
5	GSN	862.351	0.0772776	2.59739e-05	0.00107008	TRUE
5	GSN	956.23	0.0773732	2.59739e-05	0.00107008	TRUE
5	PTGES3	322.124	-0.0743517	2.59739e-05	0.00107008	TRUE
5	SCD5	286.123	0.0759847	2.59739e-05	0.00107008	TRUE
5	SCD5	302.132	0.0768589	2.59739e-05	0.00107008	TRUE
5	SCD5	416.022	0.0757303	2.59739e-05	0.00107008	TRUE
5	SCD5	545.183	0.0763235	2.59739e-05	0.00107008	TRUE
5	SCD5	559.218	0.0750067	2.59739e-05	0.00107008	TRUE
5	SCD5	775.292	0.0754177	2.59739e-05	0.00107008	TRUE
5	SCD5	839.308	-0.0747215	2.59739e-05	0.00107008	TRUE
5	SCD5	957.233	0.0760102	2.59739e-05	0.00107008	TRUE
5	SCD5	1006.23	0.0752406	2.59739e-05	0.00107008	TRUE
5	TPPP	523.193	-0.0737662	2.59739e-05	0.00107008	TRUE
5	TPPP	537.214	0.0758265	2.59739e-05	0.00107008	TRUE
5	TPPP	559.218	0.0762679	2.59739e-05	0.00107008	TRUE
5	TPPP	562.213	0.0760135	2.59739e-05	0.00107008	TRUE
5	TPPP	574.228	0.0756283	2.59739e-05	0.00107008	TRUE
5	TPPP	619.257	-0.0754996	2.59739e-05	0.00107008	TRUE
5	TPPP	645.248	-0.0754555	2.59739e-05	0.00107008	TRUE
5	TPPP	698.384	-0.0736788	2.59739e-05	0.00107008	TRUE
5	TPPP	707.154	0.076135	2.59739e-05	0.00107008	TRUE
5	TPPP	774.29	0.0746731	2.59739e-05	0.00107008	TRUE
5	TPPP	793.332	0.0763441	2.59739e-05	0.00107008	TRUE
5	TPPP	1048.38	0.075079	2.59739e-05	0.00107008	TRUE
5	PLP1	298.123	0.0757379	2.59739e-05	0.00107008	TRUE
5	MOBP	262.113	0.0744256	2.59739e-05	0.00107008	TRUE
5	MOBP	289.12	-0.0739705	2.59739e-05	0.00107008	TRUE
5	MOBP	302.132	0.0763619	2.59739e-05	0.00107008	TRUE
5	MOBP	398.031	-0.076557	2.59739e-05	0.00107008	TRUE
5	MOBP	558.228	0.0756566	2.59739e-05	0.00107008	TRUE
5	MOBP	562.213	0.0771697	2.59739e-05	0.00107008	TRUE
5	MOBP	573.24	0.0747412	2.59739e-05	0.00107008	TRUE
5	MOBP	574.228	0.0748138	2.59739e-05	0.00107008	TRUE
5	MOBP	578.231	-0.0758139	2.59739e-05	0.00107008	TRUE
5	MOBP	619.257	-0.0758991	2.59739e-05	0.00107008	TRUE
5	MOBP	645.248	-0.0738689	2.59739e-05	0.00107008	TRUE
5	MOBP	647.098	0.0760257	2.59739e-05	0.00107008	TRUE
5	MOBP	648.101	0.0745577	2.59739e-05	0.00107008	TRUE
5	MOBP	698.384	-0.0740032	2.59739e-05	0.00107008	TRUE
5	MOBP	704.118	0.0762107	2.59739e-05	0.00107008	TRUE
5	MOBP	771.393	-0.0737156	2.59739e-05	0.00107008	TRUE
5	MOBP	957.233	0.0759368	2.59739e-05	0.00107008	TRUE
5	S100B	270.607	0.0772642	2.59739e-05	0.00107008	TRUE
5	S100B	303.106	-0.0753292	2.59739e-05	0.00107008	TRUE
5	S100B	429.141	-0.0759909	2.59739e-05	0.00107008	TRUE
5	S100B	527.205	0.0745008	2.59739e-05	0.00107008	TRUE
5	S100B	574.249	0.0761394	2.59739e-05	0.00107008	TRUE
5	S100B	576.2	0.0744298	2.59739e-05	0.00107008	TRUE
5	S100B	578.231	-0.0759552	2.59739e-05	0.00107008	TRUE
5	PPP1R14A	303.106	-0.0768321	2.59739e-05	0.00107008	TRUE
5	PPP1R14A	523.193	-0.076766	2.59739e-05	0.00107008	TRUE
5	PPP1R14A	541.222	0.075556	2.59739e-05	0.00107008	TRUE
5	PPP1R14A	573.238	0.0770648	2.59739e-05	0.00107008	TRUE
5	PPP1R14A	680.237	-0.0745754	2.59739e-05	0.00107008	TRUE
5	PPP1R14A	697.225	-0.0738796	2.59739e-05	0.00107008	TRUE
5	PPP1R14A	776.064	0.0769343	2.59739e-05	0.00107008	TRUE
5	PPP1R14A	777.308	0.0772311	2.59739e-05	0.00107008	TRUE
5	PPP1R14A	813.052	0.0766326	2.59739e-05	0.00107008	TRUE
5	PPP1R14A	1025.22	0.0754445	2.59739e-05	0.00107008	TRUE
5	GPRC5B	287.126	0.0770527	2.59739e-05	0.00107008	TRUE
5	GPRC5B	384.123	-0.0749378	2.59739e-05	0.00107008	TRUE
5	GPRC5B	429.141	-0.073399	2.59739e-05	0.00107008	TRUE
5	GPRC5B	521.921	0.0765128	2.59739e-05	0.00107008	TRUE
5	GPRC5B	555.199	0.0769372	2.59739e-05	0.00107008	TRUE
5	GPRC5B	555.248	0.0770197	2.59739e-05	0.00107008	TRUE
5	GPRC5B	619.257	-0.0743444	2.59739e-05	0.00107008	TRUE
5	GPRC5B	638.247	-0.0752238	2.59739e-05	0.00107008	TRUE
5	GPRC5B	680.237	-0.0734515	2.59739e-05	0.00107008	TRUE
5	GPRC5B	697.225	-0.0745984	2.59739e-05	0.00107008	TRUE
5	GPRC5B	777.308	0.0772567	2.59739e-05	0.00107008	TRUE
5	GPRC5B	1026.22	0.0764645	2.59739e-05	0.00107008	TRUE
5	GPRC5B	1046.33	0.0762385	2.59739e-05	0.00107008	TRUE
5	MARCKSL1	288.125	0.0757126	2.59739e-05	0.00107008	TRUE
5	MARCKSL1	288.126	-0.0768744	2.59739e-05	0.00107008	TRUE
5	MARCKSL1	368.128	-0.0756052	2.59739e-05	0.00107008	TRUE
5	MARCKSL1	583.201	-0.0737863	2.59739e-05	0.00107008	TRUE
5	MARCKSL1	667.161	0.0770851	2.59739e-05	0.00107008	TRUE
5	MARCKSL1	793.058	0.0769008	2.59739e-05	0.00107008	TRUE
5	MARCKSL1	842.158	-0.0739751	2.59739e-05	0.00107008	TRUE
5	HAPLN2	288.126	-0.0741609	2.59739e-05	0.00107008	TRUE
5	HAPLN2	302.133	0.0748321	2.59739e-05	0.00107008	TRUE
5	HAPLN2	384.123	-0.0737259	2.59739e-05	0.00107008	TRUE
5	HAPLN2	395.187	-0.0754309	2.59739e-05	0.00107008	TRUE
5	HAPLN2	524.21	0.0771321	2.59739e-05	0.00107008	TRUE
5	HAPLN2	541.226	0.0758105	2.59739e-05	0.00107008	TRUE
5	HAPLN2	545.183	0.0758998	2.59739e-05	0.00107008	TRUE
5	HAPLN2	573.24	0.0754614	2.59739e-05	0.00107008	TRUE
5	HAPLN2	588.252	0.0759763	2.59739e-05	0.00107008	TRUE
5	HAPLN2	619.257	-0.0750807	2.59739e-05	0.00107008	TRUE
5	HAPLN2	663.24	0.076914	2.59739e-05	0.00107008	TRUE
5	HAPLN2	777.308	0.0765515	2.59739e-05	0.00107008	TRUE
5	HAPLN2	825.346	0.0756309	2.59739e-05	0.00107008	TRUE
5	HAPLN2	839.308	-0.0770176	2.59739e-05	0.00107008	TRUE
5	HAPLN2	1046.33	0.0768458	2.59739e-05	0.00107008	TRUE
5	MTURN	572.213	0.0767318	2.59739e-05	0.00107008	TRUE
5	MTURN	966.267	0.0756703	2.59739e-05	0.00107008	TRUE
5	MTURN	1048.38	0.0759494	2.59739e-05	0.00107008	TRUE
5	PTMS	521.921	-0.0754979	2.59739e-05	0.00107008	TRUE
5	VAT1L	302.132	-0.0762589	2.59739e-05	0.00107008	TRUE
5	VAT1L	411.044	-0.0763557	2.59739e-05	0.00107008	TRUE
5	VAT1L	521.921	-0.0756034	2.59739e-05	0.00107008	TRUE
5	VAT1L	555.198	-0.0737373	2.59739e-05	0.00107008	TRUE
5	APLP1	956.23	0.0755683	2.59739e-05	0.00107008	TRUE
5	PLEKHH1	555.272	0.075851	2.59739e-05	0.00107008	TRUE
5	DNAJB2	262.113	0.0755305	2.59739e-05	0.00107008	TRUE
5	DNAJB2	645.248	-0.0736276	2.59739e-05	0.00107008	TRUE
5	SORT1	289.118	-0.0758068	2.59739e-05	0.00107008	TRUE
5	SORT1	289.12	-0.0768835	2.59739e-05	0.00107008	TRUE
5	SORT1	322.124	-0.0740709	2.59739e-05	0.00107008	TRUE
5	SORT1	555.272	0.0761444	2.59739e-05	0.00107008	TRUE
5	SORT1	558.174	0.0746942	2.59739e-05	0.00107008	TRUE
5	SORT1	559.218	0.0746762	2.59739e-05	0.00107008	TRUE
5	EFHD1	572.221	0.077333	2.59739e-05	0.00107008	TRUE
5	EFHD1	572.234	0.077246	2.59739e-05	0.00107008	TRUE
5	EFHD1	791.988	0.0749474	2.59739e-05	0.00107008	TRUE
5	EFHD1	842.316	-0.0756695	2.59739e-05	0.00107008	TRUE
5	EFHD1	897.317	0.0751381	2.59739e-05	0.00107008	TRUE
5	SELENOP	335.155	-0.0754963	2.59739e-05	0.00107008	TRUE
5	SELENOP	368.128	-0.0740856	2.59739e-05	0.00107008	TRUE
5	SELENOP	523.193	-0.0764757	2.59739e-05	0.00107008	TRUE
5	SELENOP	553.231	-0.0750558	2.59739e-05	0.00107008	TRUE
5	SELENOP	573.24	0.0771646	2.59739e-05	0.00107008	TRUE
5	SELENOP	588.252	0.0744052	2.59739e-05	0.00107008	TRUE
5	SELENOP	647.098	0.075906	2.59739e-05	0.00107008	TRUE
5	SELENOP	697.225	-0.0770134	2.59739e-05	0.00107008	TRUE
5	SELENOP	776.305	0.0769337	2.59739e-05	0.00107008	TRUE
5	SELENOP	811.33	0.0761773	2.59739e-05	0.00107008	TRUE
5	SELENOP	824.342	0.0745632	2.59739e-05	0.00107008	TRUE
5	GPM6B	289.12	0.0748128	2.59739e-05	0.00107008	TRUE
5	GPM6B	562.213	0.0758104	2.59739e-05	0.00107008	TRUE
5	GPM6B	812.333	0.0757594	2.59739e-05	0.00107008	TRUE
5	GPM6B	956.23	0.0745612	2.59739e-05	0.00107008	TRUE
5	GPM6B	966.267	0.0764087	2.59739e-05	0.00107008	TRUE
5	GPM6B	1048.38	0.0768222	2.59739e-05	0.00107008	TRUE
5	PHACTR1	262.113	-0.0753711	2.59739e-05	0.00107008	TRUE
5	PHACTR1	524.21	-0.0763295	2.59739e-05	0.00107008	TRUE
5	PHACTR1	527.205	-0.0758898	2.59739e-05	0.00107008	TRUE
5	PHACTR1	574.228	-0.0734399	2.59739e-05	0.00107008	TRUE
5	PHACTR1	704.118	-0.0771301	2.59739e-05	0.00107008	TRUE
5	PHACTR1	1046.33	-0.07478	2.59739e-05	0.00107008	TRUE
5	SLC1A2	574.249	-0.0738564	2.59739e-05	0.00107008	TRUE
5	SLC1A2	704.118	-0.0741912	2.59739e-05	0.00107008	TRUE
5	COMT	322.124	-0.076795	2.59739e-05	0.00107008	TRUE
5	COMT	555.272	0.0754672	2.59739e-05	0.00107008	TRUE
5	COMT	790.308	0.0748884	2.59739e-05	0.00107008	TRUE
5	COMT	844.312	0.0767788	2.59739e-05	0.00107008	TRUE
5	SNAP25	270.607	-0.0764429	2.59739e-05	0.00107008	TRUE
5	SNAP25	429.141	0.0761334	2.59739e-05	0.00107008	TRUE
5	SNAP25	453.987	-0.0746311	2.59739e-05	0.00107008	TRUE
5	SNAP25	519.186	-0.0761645	2.59739e-05	0.00107008	TRUE
5	SNAP25	553.231	0.0748286	2.59739e-05	0.00107008	TRUE
5	SNAP25	558.174	-0.0756974	2.59739e-05	0.00107008	TRUE
5	SNAP25	578.231	0.0767441	2.59739e-05	0.00107008	TRUE
5	SNAP25	648.101	-0.0735466	2.59739e-05	0.00107008	TRUE
5	SNAP25	777.308	-0.0766881	2.59739e-05	0.00107008	TRUE
5	SNAP25	790.308	-0.0770797	2.59739e-05	0.00107008	TRUE
5	SNAP25	818.353	-0.0735373	2.59739e-05	0.00107008	TRUE
5	SNAP25	839.308	0.0771179	2.59739e-05	0.00107008	TRUE
5	SNAP25	1025.22	-0.0735921	2.59739e-05	0.00107008	TRUE
5	SNAP25	1026.22	-0.0734379	2.59739e-05	0.00107008	TRUE
5	CDK18	286.123	0.0774125	2.59739e-05	0.00107008	TRUE
5	CDK18	289.12	-0.0750029	2.59739e-05	0.00107008	TRUE
5	CDK18	289.126	0.0765578	2.59739e-05	0.00107008	TRUE
5	CDK18	302.133	0.074815	2.59739e-05	0.00107008	TRUE
5	CDK18	411.044	0.0766494	2.59739e-05	0.00107008	TRUE
5	CDK18	429.141	-0.0750798	2.59739e-05	0.00107008	TRUE
5	CDK18	495.194	0.0746358	2.59739e-05	0.00107008	TRUE
5	CDK18	537.214	0.0746984	2.59739e-05	0.00107008	TRUE
5	CDK18	553.231	-0.0737907	2.59739e-05	0.00107008	TRUE
5	CDK18	555.198	0.0754213	2.59739e-05	0.00107008	TRUE
5	CDK18	559.237	0.0767468	2.59739e-05	0.00107008	TRUE
5	CDK18	574.228	0.0770366	2.59739e-05	0.00107008	TRUE
5	CDK18	588.252	0.0757641	2.59739e-05	0.00107008	TRUE
5	CDK18	647.098	0.0751655	2.59739e-05	0.00107008	TRUE
5	CDK18	663.24	0.0765135	2.59739e-05	0.00107008	TRUE
5	CDK18	682.122	0.0755388	2.59739e-05	0.00107008	TRUE
5	CDK18	777.308	0.0744009	2.59739e-05	0.00107008	TRUE
5	CDK18	808.265	-0.0752407	2.59739e-05	0.00107008	TRUE
5	CDK18	811.33	0.0773642	2.59739e-05	0.00107008	TRUE
5	CDK18	848.325	0.0748858	2.59739e-05	0.00107008	TRUE
5	CDK18	957.233	0.0765496	2.59739e-05	0.00107008	TRUE
5	CDK18	1026.22	0.0759798	2.59739e-05	0.00107008	TRUE
5	SUN2	286.123	0.0765124	2.59739e-05	0.00107008	TRUE
5	SUN2	289.118	-0.0744279	2.59739e-05	0.00107008	TRUE
5	SUN2	289.12	-0.0743228	2.59739e-05	0.00107008	TRUE
5	SUN2	289.12	0.074405	2.59739e-05	0.00107008	TRUE
5	SUN2	545.183	0.0765189	2.59739e-05	0.00107008	TRUE
5	SUN2	553.231	-0.0752176	2.59739e-05	0.00107008	TRUE
5	SUN2	562.213	0.0773693	2.59739e-05	0.00107008	TRUE
5	SUN2	588.252	0.0756881	2.59739e-05	0.00107008	TRUE
5	SUN2	648.101	0.0773515	2.59739e-05	0.00107008	TRUE
5	SUN2	707.154	0.0750384	2.59739e-05	0.00107008	TRUE
5	SUN2	790.308	0.0766937	2.59739e-05	0.00107008	TRUE
5	SUN2	793.332	0.074454	2.59739e-05	0.00107008	TRUE
5	MYRF	335.155	-0.073525	2.59739e-05	0.00107008	TRUE
5	MYRF	384.123	-0.0769396	2.59739e-05	0.00107008	TRUE
5	MYRF	573.238	0.0767615	2.59739e-05	0.00107008	TRUE
5	MYRF	808.265	-0.0741969	2.59739e-05	0.00107008	TRUE
5	TTYH2	303.106	-0.0761602	2.59739e-05	0.00107008	TRUE
5	TTYH2	398.031	-0.0753758	2.59739e-05	0.00107008	TRUE
5	TTYH2	411.044	0.0744679	2.59739e-05	0.00107008	TRUE
5	TTYH2	541.226	0.074573	2.59739e-05	0.00107008	TRUE
5	TTYH2	562.213	0.0748531	2.59739e-05	0.00107008	TRUE
5	TTYH2	619.257	-0.076783	2.59739e-05	0.00107008	TRUE
5	TTYH2	698.384	-0.0768848	2.59739e-05	0.00107008	TRUE
5	TTYH2	777.308	0.0750114	2.59739e-05	0.00107008	TRUE
5	TTYH2	793.058	0.0759888	2.59739e-05	0.00107008	TRUE
5	TTYH2	824.342	0.0772094	2.59739e-05	0.00107008	TRUE
5	TTYH2	862.351	0.076831	2.59739e-05	0.00107008	TRUE
5	ABCA8	289.12	0.0761273	2.59739e-05	0.00107008	TRUE
5	ABCA8	322.124	-0.074861	2.59739e-05	0.00107008	TRUE
5	ABCA8	416.022	0.0750117	2.59739e-05	0.00107008	TRUE
5	ABCA8	537.214	0.0769326	2.59739e-05	0.00107008	TRUE
5	ABCA8	559.218	0.0765523	2.59739e-05	0.00107008	TRUE
5	ABCA8	704.118	0.0767983	2.59739e-05	0.00107008	TRUE
5	ABCA8	707.154	0.0768611	2.59739e-05	0.00107008	TRUE
5	ABCA8	771.393	-0.0743312	2.59739e-05	0.00107008	TRUE
5	ABCA8	811.33	0.0757853	2.59739e-05	0.00107008	TRUE
5	ABCA8	839.308	-0.0767357	2.59739e-05	0.00107008	TRUE
5	ABCA8	957.233	0.0745024	2.59739e-05	0.00107008	TRUE
5	ABCA8	1048.38	0.076957	2.59739e-05	0.00107008	TRUE
5	PREX1	270.607	0.0750052	2.59739e-05	0.00107008	TRUE
5	PREX1	289.12	0.0761162	2.59739e-05	0.00107008	TRUE
5	PREX1	395.187	-0.0738761	2.59739e-05	0.00107008	TRUE
5	PREX1	416.022	0.0757805	2.59739e-05	0.00107008	TRUE
5	PREX1	521.921	0.0744845	2.59739e-05	0.00107008	TRUE
5	PREX1	545.183	0.0766602	2.59739e-05	0.00107008	TRUE
5	PREX1	553.231	-0.0756234	2.59739e-05	0.00107008	TRUE
5	PREX1	555.248	0.0744181	2.59739e-05	0.00107008	TRUE
5	PREX1	559.218	0.0760035	2.59739e-05	0.00107008	TRUE
5	PREX1	559.237	0.0759004	2.59739e-05	0.00107008	TRUE
5	PREX1	572.213	0.0751676	2.59739e-05	0.00107008	TRUE
5	PREX1	588.252	0.0755751	2.59739e-05	0.00107008	TRUE
5	PREX1	698.384	-0.0759984	2.59739e-05	0.00107008	TRUE
5	PREX1	775.292	0.0768903	2.59739e-05	0.00107008	TRUE
5	PREX1	777.308	0.0769097	2.59739e-05	0.00107008	TRUE
5	PREX1	811.33	0.076567	2.59739e-05	0.00107008	TRUE
5	PREX1	956.23	0.0759125	2.59739e-05	0.00107008	TRUE
5	AMER2	270.607	0.0773579	2.59739e-05	0.00107008	TRUE
5	AMER2	286.123	0.0750749	2.59739e-05	0.00107008	TRUE
5	AMER2	302.132	0.0759291	2.59739e-05	0.00107008	TRUE
5	AMER2	322.124	-0.0757806	2.59739e-05	0.00107008	TRUE
5	AMER2	524.21	0.0762888	2.59739e-05	0.00107008	TRUE
5	AMER2	555.272	0.0773908	2.59739e-05	0.00107008	TRUE
5	AMER2	558.228	0.0758335	2.59739e-05	0.00107008	TRUE
5	AMER2	573.238	0.0767511	2.59739e-05	0.00107008	TRUE
5	AMER2	645.248	-0.0740117	2.59739e-05	0.00107008	TRUE
5	AMER2	707.154	0.0760123	2.59739e-05	0.00107008	TRUE
5	AMER2	775.292	0.0759088	2.59739e-05	0.00107008	TRUE
5	AMER2	790.308	0.0759373	2.59739e-05	0.00107008	TRUE
5	AMER2	844.312	0.0748596	2.59739e-05	0.00107008	TRUE
5	AMER2	1006.23	0.0757921	2.59739e-05	0.00107008	TRUE
5	MAP7	398.031	-0.0737517	2.59739e-05	0.00107008	TRUE
5	FAM107A	322.124	-0.0740074	2.59739e-05	0.00107008	TRUE
5	CRYAB	368.128	-0.0734914	2.59739e-05	0.00107008	TRUE
5	CRYAB	537.218	0.0769487	2.59739e-05	0.00107008	TRUE
5	CRYAB	553.221	-0.0747167	2.59739e-05	0.00107008	TRUE
5	CRYAB	776.305	0.0766327	2.59739e-05	0.00107008	TRUE
5	RAP1GAP	771.393	0.0749467	2.59739e-05	0.00107008	TRUE
5	CNP	555.199	0.0763694	2.59739e-05	0.00107008	TRUE
5	CNP	555.248	0.0762113	2.59739e-05	0.00107008	TRUE
5	CNP	576.2	0.077307	2.59739e-05	0.00107008	TRUE
5	CNP	697.225	-0.0742514	2.59739e-05	0.00107008	TRUE
5	CNP	813.052	0.0748087	2.59739e-05	0.00107008	TRUE
5	TMEM144	262.113	0.0744054	2.59739e-05	0.00107008	TRUE
5	TMEM144	648.101	0.0747673	2.59739e-05	0.00107008	TRUE
5	TMEM144	698.384	-0.0739493	2.59739e-05	0.00107008	TRUE
5	TMEM144	704.118	0.0752457	2.59739e-05	0.00107008	TRUE
5	TMEM144	812.333	0.0745361	2.59739e-05	0.00107008	TRUE
5	HPCA	398.031	0.0745494	2.59739e-05	0.00107008	TRUE
5	HPCA	416.022	-0.0763429	2.59739e-05	0.00107008	TRUE
5	HPCA	526.18	-0.0738904	2.59739e-05	0.00107008	TRUE
5	HPCA	553.231	0.0763029	2.59739e-05	0.00107008	TRUE
5	HPCA	555.248	-0.075538	2.59739e-05	0.00107008	TRUE
5	HPCA	558.228	-0.075861	2.59739e-05	0.00107008	TRUE
5	HPCA	574.228	-0.0747951	2.59739e-05	0.00107008	TRUE
5	HPCA	578.231	0.0745563	2.59739e-05	0.00107008	TRUE
5	HPCA	588.252	-0.0754347	2.59739e-05	0.00107008	TRUE
5	HPCA	707.154	-0.0738287	2.59739e-05	0.00107008	TRUE
5	HPCA	771.393	0.0756172	2.59739e-05	0.00107008	TRUE
5	HPCA	793.332	-0.07555	2.59739e-05	0.00107008	TRUE
5	HPCA	812.333	-0.0758061	2.59739e-05	0.00107008	TRUE
5	HPCA	824.342	-0.0734223	2.59739e-05	0.00107008	TRUE
5	HPCA	839.308	0.0755227	2.59739e-05	0.00107008	TRUE
5	HPCA	1025.22	-0.0738316	2.59739e-05	0.00107008	TRUE
5	PDE1B	262.113	-0.0771238	2.59739e-05	0.00107008	TRUE
5	PDE1B	303.106	0.0758117	2.59739e-05	0.00107008	TRUE
5	PDE1B	537.214	-0.0745204	2.59739e-05	0.00107008	TRUE
5	PDE1B	542.194	-0.0742763	2.59739e-05	0.00107008	TRUE
5	PDE1B	555.248	-0.0766279	2.59739e-05	0.00107008	TRUE
5	PDE1B	555.272	-0.0766279	2.59739e-05	0.00107008	TRUE
5	PDE1B	558.174	-0.0741353	2.59739e-05	0.00107008	TRUE
5	PDE1B	558.228	-0.0764443	2.59739e-05	0.00107008	TRUE
5	PDE1B	578.231	0.0765718	2.59739e-05	0.00107008	TRUE
5	PDE1B	582.203	-0.0747577	2.59739e-05	0.00107008	TRUE
5	PDE1B	771.393	0.0748731	2.59739e-05	0.00107008	TRUE
5	PDE1B	813.052	-0.0755745	2.59739e-05	0.00107008	TRUE
5	PDE1B	820.331	-0.0748965	2.59739e-05	0.00107008	TRUE
5	PDE1B	862.351	-0.0749422	2.59739e-05	0.00107008	TRUE
5	PDE1B	1025.22	-0.074449	2.59739e-05	0.00107008	TRUE
5	PDE1B	1046.33	-0.0752079	2.59739e-05	0.00107008	TRUE
5	CNTN2	289.12	0.0769017	2.59739e-05	0.00107008	TRUE
5	CNTN2	416.022	0.0769634	2.59739e-05	0.00107008	TRUE
5	CNTN2	524.21	0.0750036	2.59739e-05	0.00107008	TRUE
5	CNTN2	537.214	0.0761475	2.59739e-05	0.00107008	TRUE
5	CNTN2	542.194	0.0747355	2.59739e-05	0.00107008	TRUE
5	CNTN2	555.198	0.0760632	2.59739e-05	0.00107008	TRUE
5	CNTN2	558.174	0.0773207	2.59739e-05	0.00107008	TRUE
5	CNTN2	619.257	-0.0750006	2.59739e-05	0.00107008	TRUE
5	CNTN2	645.248	-0.0746291	2.59739e-05	0.00107008	TRUE
5	CNTN2	698.384	-0.0770628	2.59739e-05	0.00107008	TRUE
5	CNTN2	777.308	0.0753026	2.59739e-05	0.00107008	TRUE
5	CNTN2	811.33	0.074443	2.59739e-05	0.00107008	TRUE
5	CNTN2	813.052	0.0743984	2.59739e-05	0.00107008	TRUE
5	CNTN2	839.308	-0.0771104	2.59739e-05	0.00107008	TRUE
5	CNTN2	956.23	0.0758789	2.59739e-05	0.00107008	TRUE
5	CNTN2	1026.22	0.0751417	2.59739e-05	0.00107008	TRUE
5	CNTN2	1046.33	0.0754274	2.59739e-05	0.00107008	TRUE
5	DMTN	411.044	-0.0738729	2.59739e-05	0.00107008	TRUE
5	DMTN	521.921	-0.0753488	2.59739e-05	0.00107008	TRUE
5	DMTN	704.118	-0.0735774	2.59739e-05	0.00107008	TRUE
5	CDKN1C	335.155	-0.0747822	2.59739e-05	0.00107008	TRUE
5	CDKN1C	368.128	-0.0744066	2.59739e-05	0.00107008	TRUE
5	CDKN1C	523.233	0.0771182	2.59739e-05	0.00107008	TRUE
5	CDKN1C	539.248	0.0748102	2.59739e-05	0.00107008	TRUE
5	CDKN1C	776.064	0.0761788	2.59739e-05	0.00107008	TRUE
5	RNASE1	707.154	0.075362	2.59739e-05	0.00107008	TRUE
5	PIP4K2A	322.124	-0.0734793	2.59739e-05	0.00107008	TRUE
5	PIP4K2A	558.174	0.0752382	2.59739e-05	0.00107008	TRUE
5	CARNS1	524.21	0.0755246	2.59739e-05	0.00107008	TRUE
5	CARNS1	537.218	0.076553	2.59739e-05	0.00107008	TRUE
5	CARNS1	542.194	0.0757167	2.59739e-05	0.00107008	TRUE
5	CARNS1	555.272	0.0762209	2.59739e-05	0.00107008	TRUE
5	CARNS1	558.174	0.0765395	2.59739e-05	0.00107008	TRUE
5	CARNS1	638.247	-0.0738329	2.59739e-05	0.00107008	TRUE
5	CARNS1	647.098	0.0767914	2.59739e-05	0.00107008	TRUE
5	CARNS1	704.118	0.0767291	2.59739e-05	0.00107008	TRUE
5	CARNS1	774.29	0.0754447	2.59739e-05	0.00107008	TRUE
5	GLTP	707.154	0.075504	2.59739e-05	0.00107008	TRUE
5	THY1	555.198	-0.0756953	2.59739e-05	0.00107008	TRUE
5	KCNIP2	289.12	0.0748517	2.59739e-05	0.00107008	TRUE
5	KCNIP2	303.106	0.0761841	2.59739e-05	0.00107008	TRUE
5	KCNIP2	322.124	0.0767008	2.59739e-05	0.00107008	TRUE
5	KCNIP2	411.044	-0.0757397	2.59739e-05	0.00107008	TRUE
5	KCNIP2	416.022	-0.0751583	2.59739e-05	0.00107008	TRUE
5	KCNIP2	482.191	-0.0750041	2.59739e-05	0.00107008	TRUE
5	KCNIP2	524.21	-0.0741852	2.59739e-05	0.00107008	TRUE
5	KCNIP2	558.174	-0.0739957	2.59739e-05	0.00107008	TRUE
5	KCNIP2	574.249	-0.0749353	2.59739e-05	0.00107008	TRUE
5	KCNIP2	648.101	-0.0742294	2.59739e-05	0.00107008	TRUE
5	KCNIP2	844.312	-0.0736636	2.59739e-05	0.00107008	TRUE
5	KCNIP2	1046.33	-0.0750678	2.59739e-05	0.00107008	TRUE
5	KCNIP2	1048.38	-0.0762499	2.59739e-05	0.00107008	TRUE
5	STRIP2	521.921	-0.0762581	2.59739e-05	0.00107008	TRUE
5	INF2	289.118	-0.0734579	2.59739e-05	0.00107008	TRUE
5	INF2	844.312	0.0765547	2.59739e-05	0.00107008	TRUE
5	PTPN5	555.198	-0.0736543	2.59739e-05	0.00107008	TRUE
5	FGF1	966.267	0.0761681	2.59739e-05	0.00107008	TRUE
5	QDPR	397.028	-0.0766209	2.59739e-05	0.00107008	TRUE
5	QDPR	524.21	0.0764058	2.59739e-05	0.00107008	TRUE
5	QDPR	553.221	-0.0759386	2.59739e-05	0.00107008	TRUE
5	QDPR	555.198	0.0766706	2.59739e-05	0.00107008	TRUE
5	QDPR	680.237	-0.0735637	2.59739e-05	0.00107008	TRUE
5	QDPR	697.225	-0.0769147	2.59739e-05	0.00107008	TRUE
5	QDPR	699.13	0.0771485	2.59739e-05	0.00107008	TRUE
5	QDPR	842.158	-0.0765049	2.59739e-05	0.00107008	TRUE
5	RTKN	322.124	-0.0740186	2.59739e-05	0.00107008	TRUE
5	CD99	774.29	0.0762954	2.59739e-05	0.00107008	TRUE
5	SOX10	289.118	-0.0745668	2.59739e-05	0.00107008	TRUE
5	SOX10	289.12	-0.0737071	2.59739e-05	0.00107008	TRUE
5	NETO2	521.921	-0.075278	2.59739e-05	0.00107008	TRUE
5	LGALS3BP	234.726	0.0767634	2.59739e-05	0.00107008	TRUE
5	LGALS3BP	262.113	0.0763081	2.59739e-05	0.00107008	TRUE
5	LGALS3BP	286.123	0.0744866	2.59739e-05	0.00107008	TRUE
5	LGALS3BP	322.124	-0.07558	2.59739e-05	0.00107008	TRUE
5	LGALS3BP	555.272	0.0763932	2.59739e-05	0.00107008	TRUE
5	LGALS3BP	698.384	-0.0755998	2.59739e-05	0.00107008	TRUE
5	LGALS3BP	704.118	0.0748022	2.59739e-05	0.00107008	TRUE
5	LGALS3BP	793.332	0.0768201	2.59739e-05	0.00107008	TRUE
5	LGALS3BP	818.353	0.0744758	2.59739e-05	0.00107008	TRUE
5	LGALS3BP	862.351	0.0760066	2.59739e-05	0.00107008	TRUE
5	LGALS3BP	1006.23	0.0759563	2.59739e-05	0.00107008	TRUE
5	PAQR8	234.726	0.0752374	2.59739e-05	0.00107008	TRUE
5	PAQR8	289.12	0.0758729	2.59739e-05	0.00107008	TRUE
5	PAQR8	322.124	-0.0771173	2.59739e-05	0.00107008	TRUE
5	PAQR8	524.21	0.0758467	2.59739e-05	0.00107008	TRUE
5	PAQR8	648.101	0.0771247	2.59739e-05	0.00107008	TRUE
5	PAQR8	698.384	-0.0758023	2.59739e-05	0.00107008	TRUE
5	PAQR8	774.29	0.0770077	2.59739e-05	0.00107008	TRUE
5	PAQR8	777.308	0.0752452	2.59739e-05	0.00107008	TRUE
5	PAQR8	812.333	0.0764083	2.59739e-05	0.00107008	TRUE
5	PAQR8	824.342	0.0759326	2.59739e-05	0.00107008	TRUE
5	PAQR8	848.325	0.0761626	2.59739e-05	0.00107008	TRUE
5	PAQR8	966.267	0.0747633	2.59739e-05	0.00107008	TRUE
5	SLC31A2	416.022	0.0744169	2.59739e-05	0.00107008	TRUE
5	SLC31A2	844.312	0.0747978	2.59739e-05	0.00107008	TRUE
5	STMN2	555.198	-0.0740315	2.59739e-05	0.00107008	TRUE
5	STMN2	663.24	-0.0749293	2.59739e-05	0.00107008	TRUE
5	CHN1	411.044	-0.0743897	2.59739e-05	0.00107008	TRUE
5	CHN1	704.118	-0.0742122	2.59739e-05	0.00107008	TRUE
5	MBP	335.155	-0.0743697	2.59739e-05	0.00107008	TRUE
5	MBP	553.221	-0.0750572	2.59739e-05	0.00107008	TRUE
5	DDR1	322.124	-0.0748183	2.59739e-05	0.00107008	TRUE
5	DDR1	395.187	-0.0768993	2.59739e-05	0.00107008	TRUE
5	DDR1	416.022	0.0750397	2.59739e-05	0.00107008	TRUE
5	DDR1	495.194	0.0751184	2.59739e-05	0.00107008	TRUE
5	DDR1	562.213	0.0772783	2.59739e-05	0.00107008	TRUE
5	DDR1	648.101	0.0747173	2.59739e-05	0.00107008	TRUE
5	DDR1	663.24	0.0763022	2.59739e-05	0.00107008	TRUE
5	DDR1	704.118	0.0750781	2.59739e-05	0.00107008	TRUE
5	DDR1	707.154	0.0755095	2.59739e-05	0.00107008	TRUE
5	DDR1	790.308	0.0750074	2.59739e-05	0.00107008	TRUE
5	DDR1	811.33	0.0752848	2.59739e-05	0.00107008	TRUE
5	DDR1	812.333	0.076535	2.59739e-05	0.00107008	TRUE
5	DDR1	818.353	0.0774114	2.59739e-05	0.00107008	TRUE
5	DDR1	842.158	-0.0737086	2.59739e-05	0.00107008	TRUE
5	DDR1	844.312	0.0772321	2.59739e-05	0.00107008	TRUE
5	DDR1	1006.23	0.0753896	2.59739e-05	0.00107008	TRUE
5	DDR1	1048.38	0.074948	2.59739e-05	0.00107008	TRUE
5	TAC1	262.113	-0.0762064	2.59739e-05	0.00107008	TRUE
5	TAC1	289.12	0.0771846	2.59739e-05	0.00107008	TRUE
5	TAC1	411.044	-0.0750426	2.59739e-05	0.00107008	TRUE
5	TAC1	555.248	-0.0742007	2.59739e-05	0.00107008	TRUE
5	TAC1	573.24	-0.0753347	2.59739e-05	0.00107008	TRUE
5	TAC1	574.228	-0.076096	2.59739e-05	0.00107008	TRUE
5	TAC1	574.249	-0.0751831	2.59739e-05	0.00107008	TRUE
5	TAC1	793.332	-0.0742206	2.59739e-05	0.00107008	TRUE
5	TAC1	812.333	-0.0736375	2.59739e-05	0.00107008	TRUE
5	SLC5A11	287.126	0.07444	2.59739e-05	0.00107008	TRUE
5	SLC5A11	288.126	-0.0746571	2.59739e-05	0.00107008	TRUE
5	SLC5A11	289.126	0.0763643	2.59739e-05	0.00107008	TRUE
5	SLC5A11	302.133	0.0766639	2.59739e-05	0.00107008	TRUE
5	SLC5A11	523.193	-0.074443	2.59739e-05	0.00107008	TRUE
5	SLC5A11	524.212	0.0745937	2.59739e-05	0.00107008	TRUE
5	SLC5A11	537.218	0.0762094	2.59739e-05	0.00107008	TRUE
5	SLC5A11	541.222	0.0770064	2.59739e-05	0.00107008	TRUE
5	SLC5A11	559.218	0.0761151	2.59739e-05	0.00107008	TRUE
5	SLC5A11	582.203	0.0768756	2.59739e-05	0.00107008	TRUE
5	SLC5A11	583.201	-0.0742645	2.59739e-05	0.00107008	TRUE
5	SLC5A11	645.248	-0.075963	2.59739e-05	0.00107008	TRUE
5	SLC5A11	824.342	0.0767055	2.59739e-05	0.00107008	TRUE
5	SLC5A11	825.346	0.0751429	2.59739e-05	0.00107008	TRUE
5	SLC5A11	842.158	-0.0742028	2.59739e-05	0.00107008	TRUE
5	SLC5A11	842.316	-0.0741453	2.59739e-05	0.00107008	TRUE
5	SLC5A11	843.319	-0.0770421	2.59739e-05	0.00107008	TRUE
5	SLC5A11	848.325	0.0771286	2.59739e-05	0.00107008	TRUE
5	SLC5A11	957.233	0.0770669	2.59739e-05	0.00107008	TRUE
5	SLC5A11	1046.33	0.0760115	2.59739e-05	0.00107008	TRUE
5	KLK6	270.607	0.0749536	2.59739e-05	0.00107008	TRUE
5	KLK6	286.123	0.0753046	2.59739e-05	0.00107008	TRUE
5	KLK6	289.12	0.0763972	2.59739e-05	0.00107008	TRUE
5	KLK6	411.044	0.0764812	2.59739e-05	0.00107008	TRUE
5	KLK6	429.141	-0.075861	2.59739e-05	0.00107008	TRUE
5	KLK6	537.214	0.0755502	2.59739e-05	0.00107008	TRUE
5	KLK6	553.221	-0.074746	2.59739e-05	0.00107008	TRUE
5	KLK6	558.174	0.0748638	2.59739e-05	0.00107008	TRUE
5	KLK6	558.228	0.0773362	2.59739e-05	0.00107008	TRUE
5	KLK6	559.218	0.0757794	2.59739e-05	0.00107008	TRUE
5	KLK6	574.228	0.0761761	2.59739e-05	0.00107008	TRUE
5	KLK6	574.249	0.0751138	2.59739e-05	0.00107008	TRUE
5	KLK6	578.231	-0.0747061	2.59739e-05	0.00107008	TRUE
5	KLK6	619.257	-0.0761734	2.59739e-05	0.00107008	TRUE
5	KLK6	638.247	-0.0763079	2.59739e-05	0.00107008	TRUE
5	KLK6	647.098	0.0760413	2.59739e-05	0.00107008	TRUE
5	KLK6	777.308	0.0744068	2.59739e-05	0.00107008	TRUE
5	KLK6	793.058	0.0763128	2.59739e-05	0.00107008	TRUE
5	KLK6	839.308	-0.0760574	2.59739e-05	0.00107008	TRUE
5	KLK6	862.351	0.0750918	2.59739e-05	0.00107008	TRUE
5	KLK6	1025.22	0.0772751	2.59739e-05	0.00107008	TRUE
5	KLK6	1046.33	0.0752908	2.59739e-05	0.00107008	TRUE
5	PTGDS	287.126	0.076458	2.59739e-05	0.00107008	TRUE
5	PTGDS	521.921	0.0763011	2.59739e-05	0.00107008	TRUE
5	PTGDS	541.226	0.0756188	2.59739e-05	0.00107008	TRUE
5	PTGDS	555.248	0.0753723	2.59739e-05	0.00107008	TRUE
5	PTGDS	619.257	-0.0768538	2.59739e-05	0.00107008	TRUE
5	PTGDS	682.122	0.0759149	2.59739e-05	0.00107008	TRUE
5	PTGDS	776.064	0.0761899	2.59739e-05	0.00107008	TRUE
5	PTGDS	793.332	0.0766633	2.59739e-05	0.00107008	TRUE
5	PTGDS	825.346	0.0759375	2.59739e-05	0.00107008	TRUE
5	PTGDS	1046.33	0.0744482	2.59739e-05	0.00107008	TRUE
5	MID1IP1	262.113	0.0752307	2.59739e-05	0.00107008	TRUE
5	MID1IP1	844.312	0.0757209	2.59739e-05	0.00107008	TRUE
5	MID1IP1	966.267	0.077131	2.59739e-05	0.00107008	TRUE
5	CLDN11	302.132	0.0760185	2.59739e-05	0.00107008	TRUE
5	CLDN11	545.183	0.0759948	2.59739e-05	0.00107008	TRUE
5	CLDN11	648.101	0.075875	2.59739e-05	0.00107008	TRUE
5	CLDN11	771.393	-0.0739366	2.59739e-05	0.00107008	TRUE
5	CLDN11	793.332	0.0749596	2.59739e-05	0.00107008	TRUE
5	DHCR7	289.118	-0.0741942	2.59739e-05	0.00107008	TRUE
5	DHCR7	302.132	0.0753636	2.59739e-05	0.00107008	TRUE
5	DHCR7	541.226	0.0755435	2.59739e-05	0.00107008	TRUE
5	DHCR7	555.272	0.0773149	2.59739e-05	0.00107008	TRUE
5	DHCR7	558.174	0.0758444	2.59739e-05	0.00107008	TRUE
5	DHCR7	562.213	0.0759162	2.59739e-05	0.00107008	TRUE
5	DHCR7	648.101	0.076965	2.59739e-05	0.00107008	TRUE
5	DHCR7	682.122	0.0761071	2.59739e-05	0.00107008	TRUE
5	DHCR7	704.118	0.0757491	2.59739e-05	0.00107008	TRUE
5	DHCR7	774.29	0.0746372	2.59739e-05	0.00107008	TRUE
5	DHCR7	812.333	0.0752972	2.59739e-05	0.00107008	TRUE
5	DHCR7	862.351	0.0753629	2.59739e-05	0.00107008	TRUE
5	DHCR7	966.267	0.0771633	2.59739e-05	0.00107008	TRUE
5	BOK	555.272	0.0763814	2.59739e-05	0.00107008	TRUE
5	DHCR24	262.113	0.0744877	2.59739e-05	0.00107008	TRUE
5	DHCR24	289.12	0.0772081	2.59739e-05	0.00107008	TRUE
5	DHCR24	302.132	0.0766018	2.59739e-05	0.00107008	TRUE
5	DHCR24	303.106	-0.0741942	2.59739e-05	0.00107008	TRUE
5	DHCR24	395.187	-0.0757684	2.59739e-05	0.00107008	TRUE
5	DHCR24	416.022	0.0754118	2.59739e-05	0.00107008	TRUE
5	DHCR24	573.24	0.0750371	2.59739e-05	0.00107008	TRUE
5	DHCR24	619.257	-0.0758013	2.59739e-05	0.00107008	TRUE
5	DHCR24	698.384	-0.0750961	2.59739e-05	0.00107008	TRUE
5	DHCR24	704.118	0.0762756	2.59739e-05	0.00107008	TRUE
5	DHCR24	790.308	0.0773752	2.59739e-05	0.00107008	TRUE
5	DHCR24	824.342	0.0754438	2.59739e-05	0.00107008	TRUE
5	NRGN	395.187	0.0742904	3.89608e-05	0.00143026	TRUE
5	NRGN	453.987	-0.0718852	3.89608e-05	0.00143026	TRUE
5	NRGN	539.248	-0.0726705	3.89608e-05	0.00143026	TRUE
5	NRGN	680.237	0.0735629	3.89608e-05	0.00143026	TRUE
5	NRGN	842.316	0.0730011	3.89608e-05	0.00143026	TRUE
5	NRGN	956.23	-0.0719629	3.89608e-05	0.00143026	TRUE
5	ARPP21	645.248	0.0728099	3.89608e-05	0.00143026	TRUE
5	ARPP21	843.319	0.0732054	3.89608e-05	0.00143026	TRUE
5	ARPP21	897.317	-0.0715148	3.89608e-05	0.00143026	TRUE
5	NCDN	523.193	0.0740292	3.89608e-05	0.00143026	TRUE
5	NCDN	680.237	0.0727045	3.89608e-05	0.00143026	TRUE
5	NCDN	715.124	0.0739119	3.89608e-05	0.00143026	TRUE
5	NCDN	812.05	-0.0731692	3.89608e-05	0.00143026	TRUE
5	NCDN	842.316	0.0741365	3.89608e-05	0.00143026	TRUE
5	NCDN	957.233	-0.0732122	3.89608e-05	0.00143026	TRUE
5	HSPA2	523.233	0.0741452	3.89608e-05	0.00143026	TRUE
5	HSPA2	539.248	0.0737628	3.89608e-05	0.00143026	TRUE
5	HSPA2	566.259	-0.072394	3.89608e-05	0.00143026	TRUE
5	HSPA2	769.561	-0.073303	3.89608e-05	0.00143026	TRUE
5	MAG	397.028	-0.0720525	3.89608e-05	0.00143026	TRUE
5	MAG	524.212	0.0736512	3.89608e-05	0.00143026	TRUE
5	MAG	552.22	0.0742968	3.89608e-05	0.00143026	TRUE
5	MAG	700.232	-0.0726242	3.89608e-05	0.00143026	TRUE
5	MAG	842.316	-0.0715281	3.89608e-05	0.00143026	TRUE
5	TF	298.142	-0.0730674	3.89608e-05	0.00143026	TRUE
5	TF	566.259	-0.0719637	3.89608e-05	0.00143026	TRUE
5	TF	600.242	0.0741492	3.89608e-05	0.00143026	TRUE
5	PPP1R1B	289.12	-0.0716857	3.89608e-05	0.00143026	TRUE
5	PPP1R1B	429.141	0.0729107	3.89608e-05	0.00143026	TRUE
5	PPP1R1B	542.194	-0.0733686	3.89608e-05	0.00143026	TRUE
5	PPP1R1B	558.228	-0.0726591	3.89608e-05	0.00143026	TRUE
5	PPP1R1B	573.24	-0.073265	3.89608e-05	0.00143026	TRUE
5	PPP1R1B	583.201	0.0728956	3.89608e-05	0.00143026	TRUE
5	PPP1R1B	663.24	-0.0722918	3.89608e-05	0.00143026	TRUE
5	PPP1R1B	682.122	-0.071656	3.89608e-05	0.00143026	TRUE
5	PPP1R1B	771.393	0.0729826	3.89608e-05	0.00143026	TRUE
5	PPP1R1B	839.308	0.0736449	3.89608e-05	0.00143026	TRUE
5	FEZ1	521.921	0.0737777	3.89608e-05	0.00143026	TRUE
5	FEZ1	573.238	0.0736385	3.89608e-05	0.00143026	TRUE
5	FEZ1	1026.22	0.0729883	3.89608e-05	0.00143026	TRUE
5	ABCA2	527.205	0.0731483	3.89608e-05	0.00143026	TRUE
5	ABCA2	541.222	0.073704	3.89608e-05	0.00143026	TRUE
5	ABCA2	697.225	-0.0726773	3.89608e-05	0.00143026	TRUE
5	ABCA2	699.13	0.0736426	3.89608e-05	0.00143026	TRUE
5	ABCA2	820.331	0.0733347	3.89608e-05	0.00143026	TRUE
5	PLAAT3	288.126	-0.0726505	3.89608e-05	0.00143026	TRUE
5	PLAAT3	411.044	0.072757	3.89608e-05	0.00143026	TRUE
5	PLAAT3	416.112	-0.072125	3.89608e-05	0.00143026	TRUE
5	PLAAT3	542.194	0.0729088	3.89608e-05	0.00143026	TRUE
5	PLAAT3	559.218	0.0738153	3.89608e-05	0.00143026	TRUE
5	PLAAT3	572.213	0.0728097	3.89608e-05	0.00143026	TRUE
5	PLAAT3	573.238	0.073301	3.89608e-05	0.00143026	TRUE
5	PLAAT3	574.228	0.0739006	3.89608e-05	0.00143026	TRUE
5	PLAAT3	578.231	-0.0733524	3.89608e-05	0.00143026	TRUE
5	PLAAT3	771.393	-0.0721205	3.89608e-05	0.00143026	TRUE
5	PLAAT3	956.23	0.0725386	3.89608e-05	0.00143026	TRUE
5	PLAAT3	1046.33	0.0727556	3.89608e-05	0.00143026	TRUE
5	MOG	288.126	-0.0722817	3.89608e-05	0.00143026	TRUE
5	MOG	416.112	-0.0719438	3.89608e-05	0.00143026	TRUE
5	MOG	526.18	0.0727834	3.89608e-05	0.00143026	TRUE
5	MOG	527.205	0.0731012	3.89608e-05	0.00143026	TRUE
5	MOG	537.218	0.0737991	3.89608e-05	0.00143026	TRUE
5	MOG	699.13	0.0736938	3.89608e-05	0.00143026	TRUE
5	MOG	776.305	0.0728734	3.89608e-05	0.00143026	TRUE
5	SEPTIN8	541.222	0.0734872	3.89608e-05	0.00143026	TRUE
5	SEPTIN8	582.203	0.0742936	3.89608e-05	0.00143026	TRUE
5	SEPTIN8	769.561	-0.0724025	3.89608e-05	0.00143026	TRUE
5	PLEKHB1	288.125	0.0736452	3.89608e-05	0.00143026	TRUE
5	PLEKHB1	543.222	0.074077	3.89608e-05	0.00143026	TRUE
5	SCD	812.05	0.0740967	3.89608e-05	0.00143026	TRUE
5	SCD	843.319	-0.072989	3.89608e-05	0.00143026	TRUE
5	SCD	854.336	-0.0731211	3.89608e-05	0.00143026	TRUE
5	SEPTIN2	555.272	0.0732399	3.89608e-05	0.00143026	TRUE
5	SQSTM1	572.213	0.0729405	3.89608e-05	0.00143026	TRUE
5	PEA15	648.101	0.0731945	3.89608e-05	0.00143026	TRUE
5	SPARC	542.194	0.0728871	3.89608e-05	0.00143026	TRUE
5	SPARC	555.199	0.073816	3.89608e-05	0.00143026	TRUE
5	SPARC	573.238	0.0737733	3.89608e-05	0.00143026	TRUE
5	SPARC	574.249	0.0733008	3.89608e-05	0.00143026	TRUE
5	STMN4	289.12	-0.0722499	3.89608e-05	0.00143026	TRUE
5	STMN4	619.257	-0.0730878	3.89608e-05	0.00143026	TRUE
5	STMN4	790.308	0.0735153	3.89608e-05	0.00143026	TRUE
5	STMN4	839.308	-0.07289	3.89608e-05	0.00143026	TRUE
5	RHOA	289.118	-0.0724115	3.89608e-05	0.00143026	TRUE
5	RHOA	844.312	0.0742955	3.89608e-05	0.00143026	TRUE
5	SPP1	854.336	-0.0715769	3.89608e-05	0.00143026	TRUE
5	SPP1	1025.22	0.0736377	3.89608e-05	0.00143026	TRUE
5	GSN	303.106	-0.0720184	3.89608e-05	0.00143026	TRUE
5	GSN	395.187	-0.0727893	3.89608e-05	0.00143026	TRUE
5	GSN	523.193	-0.072465	3.89608e-05	0.00143026	TRUE
5	GSN	578.231	-0.0716072	3.89608e-05	0.00143026	TRUE
5	GSN	638.247	-0.0728701	3.89608e-05	0.00143026	TRUE
5	GSN	682.122	0.0741203	3.89608e-05	0.00143026	TRUE
5	GSN	771.393	-0.071746	3.89608e-05	0.00143026	TRUE
5	GSN	824.342	0.072712	3.89608e-05	0.00143026	TRUE
5	GSN	842.158	-0.0729004	3.89608e-05	0.00143026	TRUE
5	GSN	848.325	0.0737284	3.89608e-05	0.00143026	TRUE
5	GSN	1025.22	0.0741053	3.89608e-05	0.00143026	TRUE
5	PTGES3	562.213	0.0739234	3.89608e-05	0.00143026	TRUE
5	SCD5	234.726	0.0743023	3.89608e-05	0.00143026	TRUE
5	SCD5	289.12	0.0743204	3.89608e-05	0.00143026	TRUE
5	SCD5	384.123	-0.0730462	3.89608e-05	0.00143026	TRUE
5	SCD5	416.112	-0.0714775	3.89608e-05	0.00143026	TRUE
5	SCD5	698.384	-0.0723958	3.89608e-05	0.00143026	TRUE
5	SCD5	790.308	0.0739916	3.89608e-05	0.00143026	TRUE
5	SCD5	824.342	0.0729444	3.89608e-05	0.00143026	TRUE
5	TPPP	398.031	-0.0724113	3.89608e-05	0.00143026	TRUE
5	TPPP	416.022	0.0743423	3.89608e-05	0.00143026	TRUE
5	TPPP	545.183	0.0725667	3.89608e-05	0.00143026	TRUE
5	TPPP	573.238	0.0739873	3.89608e-05	0.00143026	TRUE
5	TPPP	573.24	0.0743002	3.89608e-05	0.00143026	TRUE
5	TPPP	574.249	0.0727788	3.89608e-05	0.00143026	TRUE
5	TPPP	663.24	0.0725659	3.89608e-05	0.00143026	TRUE
5	TPPP	775.292	0.0739083	3.89608e-05	0.00143026	TRUE
5	TPPP	862.351	0.0735349	3.89608e-05	0.00143026	TRUE
5	TPPP	1026.22	0.0727536	3.89608e-05	0.00143026	TRUE
5	ARPP19	482.191	-0.0722383	3.89608e-05	0.00143026	TRUE
5	PLP1	397.028	-0.0723324	3.89608e-05	0.00143026	TRUE
5	PLP1	519.186	0.0727039	3.89608e-05	0.00143026	TRUE
5	PLP1	524.212	0.0727015	3.89608e-05	0.00143026	TRUE
5	PLP1	553.221	-0.072947	3.89608e-05	0.00143026	TRUE
5	PLP1	608.281	-0.072104	3.89608e-05	0.00143026	TRUE
5	MOBP	234.726	0.0742778	3.89608e-05	0.00143026	TRUE
5	MOBP	289.12	0.0733992	3.89608e-05	0.00143026	TRUE
5	MOBP	495.194	0.0732437	3.89608e-05	0.00143026	TRUE
5	MOBP	553.231	-0.0718545	3.89608e-05	0.00143026	TRUE
5	MOBP	555.199	0.0737897	3.89608e-05	0.00143026	TRUE
5	MOBP	559.218	0.0728232	3.89608e-05	0.00143026	TRUE
5	MOBP	574.249	0.0733068	3.89608e-05	0.00143026	TRUE
5	MOBP	588.252	0.0742628	3.89608e-05	0.00143026	TRUE
5	MOBP	682.122	0.072851	3.89608e-05	0.00143026	TRUE
5	MOBP	774.29	0.072663	3.89608e-05	0.00143026	TRUE
5	MOBP	839.308	-0.0730624	3.89608e-05	0.00143026	TRUE
5	MOBP	862.351	0.0737682	3.89608e-05	0.00143026	TRUE
5	MOBP	1048.38	0.0732222	3.89608e-05	0.00143026	TRUE
5	S100B	288.126	-0.0715432	3.89608e-05	0.00143026	TRUE
5	S100B	521.921	0.0732847	3.89608e-05	0.00143026	TRUE
5	S100B	537.218	0.0736271	3.89608e-05	0.00143026	TRUE
5	S100B	555.248	0.0733735	3.89608e-05	0.00143026	TRUE
5	S100B	588.252	0.0737888	3.89608e-05	0.00143026	TRUE
5	S100B	697.225	-0.073267	3.89608e-05	0.00143026	TRUE
5	PPP1R14A	289.126	0.0726569	3.89608e-05	0.00143026	TRUE
5	PPP1R14A	429.141	-0.0717336	3.89608e-05	0.00143026	TRUE
5	PPP1R14A	555.248	0.0739356	3.89608e-05	0.00143026	TRUE
5	PPP1R14A	588.252	0.0735852	3.89608e-05	0.00143026	TRUE
5	PPP1R14A	820.331	0.0732756	3.89608e-05	0.00143026	TRUE
5	PPP1R14A	842.158	-0.0724798	3.89608e-05	0.00143026	TRUE
5	GPRC5B	817.21	-0.0715497	3.89608e-05	0.00143026	TRUE
5	GPRC5B	842.158	-0.0726812	3.89608e-05	0.00143026	TRUE
5	MARCKSL1	398.031	-0.0721608	3.89608e-05	0.00143026	TRUE
5	MARCKSL1	523.233	0.0741154	3.89608e-05	0.00143026	TRUE
5	MARCKSL1	680.237	-0.0723117	3.89608e-05	0.00143026	TRUE
5	MARCKSL1	807.133	-0.072731	3.89608e-05	0.00143026	TRUE
5	MARCKSL1	812.05	0.0741161	3.89608e-05	0.00143026	TRUE
5	HAPLN2	287.126	0.072862	3.89608e-05	0.00143026	TRUE
5	HAPLN2	303.106	-0.0726707	3.89608e-05	0.00143026	TRUE
5	HAPLN2	558.228	0.0740221	3.89608e-05	0.00143026	TRUE
5	HAPLN2	682.122	0.0725608	3.89608e-05	0.00143026	TRUE
5	HAPLN2	817.21	-0.0716146	3.89608e-05	0.00143026	TRUE
5	MTURN	262.113	0.072908	3.89608e-05	0.00143026	TRUE
5	WNK1	416.022	0.0735406	3.89608e-05	0.00143026	TRUE
5	PTMS	411.044	-0.0716804	3.89608e-05	0.00143026	TRUE
5	VAT1L	482.191	-0.0732116	3.89608e-05	0.00143026	TRUE
5	VAT1L	524.21	-0.0719613	3.89608e-05	0.00143026	TRUE
5	VAT1L	771.393	0.0742417	3.89608e-05	0.00143026	TRUE
5	APLP1	322.124	-0.0715148	3.89608e-05	0.00143026	TRUE
5	APLP1	648.101	0.073867	3.89608e-05	0.00143026	TRUE
5	APLP1	844.312	0.074328	3.89608e-05	0.00143026	TRUE
5	APLP1	966.267	0.0736726	3.89608e-05	0.00143026	TRUE
5	DPYSL2	395.187	-0.0721666	3.89608e-05	0.00143026	TRUE
5	DPYSL2	648.101	0.0728992	3.89608e-05	0.00143026	TRUE
5	DPYSL2	698.384	-0.0716971	3.89608e-05	0.00143026	TRUE
5	DPYSL2	771.393	-0.0724883	3.89608e-05	0.00143026	TRUE
5	DNAJC6	289.118	-0.0722219	3.89608e-05	0.00143026	TRUE
5	DNAJC6	555.272	0.0736533	3.89608e-05	0.00143026	TRUE
5	DNAJC6	811.33	0.074012	3.89608e-05	0.00143026	TRUE
5	SORT1	578.231	-0.0715962	3.89608e-05	0.00143026	TRUE
5	SORT1	957.233	0.0741621	3.89608e-05	0.00143026	TRUE
5	EFHD1	335.155	-0.072131	3.89608e-05	0.00143026	TRUE
5	EFHD1	368.128	-0.071672	3.89608e-05	0.00143026	TRUE
5	EFHD1	541.222	0.0733968	3.89608e-05	0.00143026	TRUE
5	EFHD1	583.201	-0.0723404	3.89608e-05	0.00143026	TRUE
5	EFHD1	776.305	0.0740882	3.89608e-05	0.00143026	TRUE
5	SELENOP	270.607	0.0726171	3.89608e-05	0.00143026	TRUE
5	SELENOP	495.194	0.0741556	3.89608e-05	0.00143026	TRUE
5	SELENOP	521.921	0.0734441	3.89608e-05	0.00143026	TRUE
5	SELENOP	558.228	0.0742822	3.89608e-05	0.00143026	TRUE
5	SELENOP	559.237	0.0740902	3.89608e-05	0.00143026	TRUE
5	SELENOP	574.249	0.0727679	3.89608e-05	0.00143026	TRUE
5	SELENOP	645.248	-0.0724395	3.89608e-05	0.00143026	TRUE
5	SELENOP	808.265	-0.0722145	3.89608e-05	0.00143026	TRUE
5	SELENOP	813.052	0.0739252	3.89608e-05	0.00143026	TRUE
5	SELENOP	848.325	0.0742923	3.89608e-05	0.00143026	TRUE
5	SELENOP	862.351	0.0740208	3.89608e-05	0.00143026	TRUE
5	SELENOP	1026.22	0.0743002	3.89608e-05	0.00143026	TRUE
5	GPM6B	286.123	0.0727969	3.89608e-05	0.00143026	TRUE
5	GPM6B	302.132	0.0742783	3.89608e-05	0.00143026	TRUE
5	GPM6B	559.237	0.0737041	3.89608e-05	0.00143026	TRUE
5	GPM6B	648.101	0.0734436	3.89608e-05	0.00143026	TRUE
5	GPM6B	775.292	0.0732472	3.89608e-05	0.00143026	TRUE
5	PHACTR1	270.607	-0.0724371	3.89608e-05	0.00143026	TRUE
5	PHACTR1	289.118	0.0739295	3.89608e-05	0.00143026	TRUE
5	PHACTR1	519.186	-0.0722937	3.89608e-05	0.00143026	TRUE
5	PHACTR1	573.24	-0.0719542	3.89608e-05	0.00143026	TRUE
5	PHACTR1	574.249	-0.0730634	3.89608e-05	0.00143026	TRUE
5	PHACTR1	582.203	-0.0731445	3.89608e-05	0.00143026	TRUE
5	PHACTR1	647.098	-0.0724393	3.89608e-05	0.00143026	TRUE
5	PHACTR1	648.101	-0.0724884	3.89608e-05	0.00143026	TRUE
5	PHACTR1	682.122	-0.0722621	3.89608e-05	0.00143026	TRUE
5	PHACTR1	777.308	-0.0718314	3.89608e-05	0.00143026	TRUE
5	PHACTR1	793.332	-0.0725573	3.89608e-05	0.00143026	TRUE
5	PHACTR1	813.052	-0.0718699	3.89608e-05	0.00143026	TRUE
5	PHACTR1	966.267	-0.0715432	3.89608e-05	0.00143026	TRUE
5	PHACTR1	1006.23	-0.073039	3.89608e-05	0.00143026	TRUE
5	PHACTR1	1025.22	-0.0731875	3.89608e-05	0.00143026	TRUE
5	SLC1A2	555.199	-0.0720574	3.89608e-05	0.00143026	TRUE
5	SLC1A2	555.248	-0.0717011	3.89608e-05	0.00143026	TRUE
5	SLC1A2	588.252	-0.0716616	3.89608e-05	0.00143026	TRUE
5	SNAP25	287.126	-0.0724284	3.89608e-05	0.00143026	TRUE
5	SNAP25	288.126	0.0732045	3.89608e-05	0.00143026	TRUE
5	SNAP25	289.12	-0.0715663	3.89608e-05	0.00143026	TRUE
5	SNAP25	398.031	0.0741443	3.89608e-05	0.00143026	TRUE
5	SNAP25	541.226	-0.0727559	3.89608e-05	0.00143026	TRUE
5	SNAP25	555.272	-0.0726833	3.89608e-05	0.00143026	TRUE
5	SNAP25	572.213	-0.072149	3.89608e-05	0.00143026	TRUE
5	SNAP25	583.201	0.0734998	3.89608e-05	0.00143026	TRUE
5	SNAP25	698.384	0.0726627	3.89608e-05	0.00143026	TRUE
5	SNAP25	813.052	-0.0720007	3.89608e-05	0.00143026	TRUE
5	SNAP25	862.351	-0.072902	3.89608e-05	0.00143026	TRUE
5	CBR1	416.022	0.0727636	3.89608e-05	0.00143026	TRUE
5	CDK18	287.126	0.0731787	3.89608e-05	0.00143026	TRUE
5	CDK18	521.921	0.0731323	3.89608e-05	0.00143026	TRUE
5	CDK18	559.218	0.0735959	3.89608e-05	0.00143026	TRUE
5	CDK18	638.247	-0.0729445	3.89608e-05	0.00143026	TRUE
5	SUN2	416.022	0.0741882	3.89608e-05	0.00143026	TRUE
5	SUN2	559.237	0.073528	3.89608e-05	0.00143026	TRUE
5	SUN2	638.247	-0.0729066	3.89608e-05	0.00143026	TRUE
5	SUN2	682.122	0.0742131	3.89608e-05	0.00143026	TRUE
5	SUN2	774.29	0.0736259	3.89608e-05	0.00143026	TRUE
5	SUN2	839.308	-0.0730883	3.89608e-05	0.00143026	TRUE
5	SUN2	956.23	0.0725794	3.89608e-05	0.00143026	TRUE
5	SUN2	966.267	0.0726954	3.89608e-05	0.00143026	TRUE
5	SUN2	1006.23	0.0734085	3.89608e-05	0.00143026	TRUE
5	MYRF	482.191	0.072818	3.89608e-05	0.00143026	TRUE
5	MYRF	559.237	0.0736458	3.89608e-05	0.00143026	TRUE
5	TTYH2	302.133	0.0742362	3.89608e-05	0.00143026	TRUE
5	TTYH2	521.921	0.0734205	3.89608e-05	0.00143026	TRUE
5	TTYH2	526.18	0.0736517	3.89608e-05	0.00143026	TRUE
5	TTYH2	559.218	0.0728041	3.89608e-05	0.00143026	TRUE
5	TTYH2	572.213	0.0726487	3.89608e-05	0.00143026	TRUE
5	TTYH2	573.238	0.0734126	3.89608e-05	0.00143026	TRUE
5	TTYH2	578.231	-0.0729079	3.89608e-05	0.00143026	TRUE
5	TTYH2	680.237	-0.0731177	3.89608e-05	0.00143026	TRUE
5	TTYH2	682.122	0.0728534	3.89608e-05	0.00143026	TRUE
5	TTYH2	818.353	0.0741426	3.89608e-05	0.00143026	TRUE
5	ABCA8	288.126	-0.0715884	3.89608e-05	0.00143026	TRUE
5	ABCA8	411.044	0.0742347	3.89608e-05	0.00143026	TRUE
5	ABCA8	521.921	0.0732548	3.89608e-05	0.00143026	TRUE
5	ABCA8	545.183	0.0729871	3.89608e-05	0.00143026	TRUE
5	ABCA8	648.101	0.0742772	3.89608e-05	0.00143026	TRUE
5	ABCA8	790.308	0.0742143	3.89608e-05	0.00143026	TRUE
5	ABCA8	862.351	0.073186	3.89608e-05	0.00143026	TRUE
5	ABCA8	966.267	0.0734708	3.89608e-05	0.00143026	TRUE
5	PCP4	704.118	-0.0723949	3.89608e-05	0.00143026	TRUE
5	PREX1	303.106	-0.0731743	3.89608e-05	0.00143026	TRUE
5	PREX1	411.044	0.0743616	3.89608e-05	0.00143026	TRUE
5	PREX1	429.141	-0.0720042	3.89608e-05	0.00143026	TRUE
5	PREX1	495.194	0.0738515	3.89608e-05	0.00143026	TRUE
5	PREX1	537.214	0.0739533	3.89608e-05	0.00143026	TRUE
5	PREX1	558.228	0.0731253	3.89608e-05	0.00143026	TRUE
5	PREX1	645.248	-0.0723902	3.89608e-05	0.00143026	TRUE
5	PREX1	793.058	0.0725863	3.89608e-05	0.00143026	TRUE
5	AMER2	545.183	0.0731971	3.89608e-05	0.00143026	TRUE
5	AMER2	559.218	0.0731825	3.89608e-05	0.00143026	TRUE
5	AMER2	574.249	0.0743285	3.89608e-05	0.00143026	TRUE
5	AMER2	698.384	-0.0729964	3.89608e-05	0.00143026	TRUE
5	AMER2	704.118	0.0737478	3.89608e-05	0.00143026	TRUE
5	AMER2	862.351	0.0726729	3.89608e-05	0.00143026	TRUE
5	AMER2	957.233	0.0734698	3.89608e-05	0.00143026	TRUE
5	MAP7	289.118	-0.071508	3.89608e-05	0.00143026	TRUE
5	MAP7	844.312	0.0730899	3.89608e-05	0.00143026	TRUE
5	FAM107A	545.183	0.073478	3.89608e-05	0.00143026	TRUE
5	EEF1A2	270.607	-0.0725592	3.89608e-05	0.00143026	TRUE
5	EEF1A2	411.044	-0.0725654	3.89608e-05	0.00143026	TRUE
5	EEF1A2	573.24	-0.0732823	3.89608e-05	0.00143026	TRUE
5	EEF1A2	704.118	-0.0732619	3.89608e-05	0.00143026	TRUE
5	CRYAB	298.123	0.0734563	3.89608e-05	0.00143026	TRUE
5	CRYAB	429.141	-0.072962	3.89608e-05	0.00143026	TRUE
5	CRYAB	808.265	-0.0723339	3.89608e-05	0.00143026	TRUE
5	CNP	303.106	-0.072509	3.89608e-05	0.00143026	TRUE
5	CNP	552.22	0.0726221	3.89608e-05	0.00143026	TRUE
5	CNP	776.305	0.0741225	3.89608e-05	0.00143026	TRUE
5	CNP	808.265	-0.071622	3.89608e-05	0.00143026	TRUE
5	TMEM144	286.123	0.0731978	3.89608e-05	0.00143026	TRUE
5	TMEM144	562.213	0.0735503	3.89608e-05	0.00143026	TRUE
5	TMEM144	638.247	-0.0728516	3.89608e-05	0.00143026	TRUE
5	TMEM144	771.393	-0.0733036	3.89608e-05	0.00143026	TRUE
5	TMEM144	818.353	0.0725686	3.89608e-05	0.00143026	TRUE
5	TMEM144	844.312	0.0734823	3.89608e-05	0.00143026	TRUE
5	HPCA	289.118	0.0739574	3.89608e-05	0.00143026	TRUE
5	HPCA	298.123	-0.0720045	3.89608e-05	0.00143026	TRUE
5	HPCA	322.124	0.073268	3.89608e-05	0.00143026	TRUE
5	HPCA	453.987	-0.0722328	3.89608e-05	0.00143026	TRUE
5	HPCA	524.21	-0.0723844	3.89608e-05	0.00143026	TRUE
5	HPCA	527.205	-0.0722668	3.89608e-05	0.00143026	TRUE
5	HPCA	542.194	-0.0731161	3.89608e-05	0.00143026	TRUE
5	HPCA	573.24	-0.0718205	3.89608e-05	0.00143026	TRUE
5	HPCA	663.24	-0.0728058	3.89608e-05	0.00143026	TRUE
5	HPCA	774.29	-0.0733277	3.89608e-05	0.00143026	TRUE
5	HPCA	776.064	-0.0726461	3.89608e-05	0.00143026	TRUE
5	HPCA	844.312	-0.0714963	3.89608e-05	0.00143026	TRUE
5	HPCA	1026.22	-0.0721142	3.89608e-05	0.00143026	TRUE
5	HPCA	1046.33	-0.0724123	3.89608e-05	0.00143026	TRUE
5	PDE1B	289.12	-0.0732589	3.89608e-05	0.00143026	TRUE
5	PDE1B	553.231	0.0726656	3.89608e-05	0.00143026	TRUE
5	PDE1B	576.2	-0.0730195	3.89608e-05	0.00143026	TRUE
5	PDE1B	647.098	-0.0726285	3.89608e-05	0.00143026	TRUE
5	PDE1B	682.122	-0.0725375	3.89608e-05	0.00143026	TRUE
5	PDE1B	793.332	-0.0730224	3.89608e-05	0.00143026	TRUE
5	PDE1B	1006.23	-0.0723161	3.89608e-05	0.00143026	TRUE
5	CNTN2	234.726	0.0742673	3.89608e-05	0.00143026	TRUE
5	CNTN2	270.607	0.0735433	3.89608e-05	0.00143026	TRUE
5	CNTN2	384.123	-0.0718474	3.89608e-05	0.00143026	TRUE
5	CNTN2	411.044	0.0727708	3.89608e-05	0.00143026	TRUE
5	CNTN2	429.141	-0.0719248	3.89608e-05	0.00143026	TRUE
5	CNTN2	521.921	0.0738744	3.89608e-05	0.00143026	TRUE
5	CNTN2	541.222	0.0741243	3.89608e-05	0.00143026	TRUE
5	CNTN2	638.247	-0.0726585	3.89608e-05	0.00143026	TRUE
5	CNTN2	680.237	-0.0724971	3.89608e-05	0.00143026	TRUE
5	CNTN2	771.393	-0.0726105	3.89608e-05	0.00143026	TRUE
5	CNTN2	774.29	0.0741752	3.89608e-05	0.00143026	TRUE
5	CNTN2	808.265	-0.0726146	3.89608e-05	0.00143026	TRUE
5	CNTN2	842.158	-0.0716831	3.89608e-05	0.00143026	TRUE
5	CNTN2	842.316	-0.0725205	3.89608e-05	0.00143026	TRUE
5	DMTN	588.252	-0.0714992	3.89608e-05	0.00143026	TRUE
5	CDKN1C	555.233	0.072709	3.89608e-05	0.00143026	TRUE
5	CDKN1C	700.223	-0.0717327	3.89608e-05	0.00143026	TRUE
5	CARNS1	270.607	0.0735211	3.89608e-05	0.00143026	TRUE
5	CARNS1	289.118	-0.072626	3.89608e-05	0.00143026	TRUE
5	CARNS1	395.187	-0.0730324	3.89608e-05	0.00143026	TRUE
5	CARNS1	411.044	0.0728587	3.89608e-05	0.00143026	TRUE
5	CARNS1	771.393	-0.0725839	3.89608e-05	0.00143026	TRUE
5	CARNS1	839.308	-0.0722294	3.89608e-05	0.00143026	TRUE
5	GLTP	322.124	-0.0731741	3.89608e-05	0.00143026	TRUE
5	GLTP	416.022	0.0730708	3.89608e-05	0.00143026	TRUE
5	GLTP	793.332	0.0729176	3.89608e-05	0.00143026	TRUE
5	GLTP	844.312	0.0734641	3.89608e-05	0.00143026	TRUE
5	THY1	270.607	-0.0715923	3.89608e-05	0.00143026	TRUE
5	THY1	482.191	-0.0725267	3.89608e-05	0.00143026	TRUE
5	THY1	555.248	-0.0719934	3.89608e-05	0.00143026	TRUE
5	THY1	588.252	-0.0715158	3.89608e-05	0.00143026	TRUE
5	KCNIP2	289.118	0.0725683	3.89608e-05	0.00143026	TRUE
5	KCNIP2	553.231	0.0737764	3.89608e-05	0.00143026	TRUE
5	KCNIP2	573.24	-0.0717703	3.89608e-05	0.00143026	TRUE
5	KCNIP2	966.267	-0.0728664	3.89608e-05	0.00143026	TRUE
5	PPP1R1A	521.921	-0.0721026	3.89608e-05	0.00143026	TRUE
5	STRIP2	555.198	-0.0720441	3.89608e-05	0.00143026	TRUE
5	STRIP2	555.199	-0.0733442	3.89608e-05	0.00143026	TRUE
5	STRIP2	793.332	-0.0715373	3.89608e-05	0.00143026	TRUE
5	STRIP2	844.312	-0.0730672	3.89608e-05	0.00143026	TRUE
5	FGF1	790.308	0.0733734	3.89608e-05	0.00143026	TRUE
5	QDPR	288.125	0.0739521	3.89608e-05	0.00143026	TRUE
5	QDPR	416.112	-0.0716154	3.89608e-05	0.00143026	TRUE
5	QDPR	813.052	0.0730789	3.89608e-05	0.00143026	TRUE
5	QDPR	1025.22	0.074182	3.89608e-05	0.00143026	TRUE
5	RTKN	555.272	0.0730628	3.89608e-05	0.00143026	TRUE
5	SOX10	558.174	0.0732203	3.89608e-05	0.00143026	TRUE
5	SOX10	811.33	0.0732333	3.89608e-05	0.00143026	TRUE
5	LGALS3BP	416.112	-0.0730196	3.89608e-05	0.00143026	TRUE
5	LGALS3BP	545.183	0.0729101	3.89608e-05	0.00143026	TRUE
5	LGALS3BP	553.231	-0.0718662	3.89608e-05	0.00143026	TRUE
5	LGALS3BP	555.198	0.0733542	3.89608e-05	0.00143026	TRUE
5	LGALS3BP	558.174	0.0726135	3.89608e-05	0.00143026	TRUE
5	LGALS3BP	558.228	0.074273	3.89608e-05	0.00143026	TRUE
5	LGALS3BP	619.257	-0.0733052	3.89608e-05	0.00143026	TRUE
5	LGALS3BP	771.393	-0.0733789	3.89608e-05	0.00143026	TRUE
5	PAQR8	559.237	0.0729198	3.89608e-05	0.00143026	TRUE
5	PAQR8	707.154	0.0736833	3.89608e-05	0.00143026	TRUE
5	PAQR8	811.33	0.0736967	3.89608e-05	0.00143026	TRUE
5	PAQR8	818.353	0.0733681	3.89608e-05	0.00143026	TRUE
5	PAQR8	844.312	0.0732964	3.89608e-05	0.00143026	TRUE
5	PAQR8	1048.38	0.074359	3.89608e-05	0.00143026	TRUE
5	SLC31A2	555.199	0.0739369	3.89608e-05	0.00143026	TRUE
5	SLC31A2	555.272	0.0737558	3.89608e-05	0.00143026	TRUE
5	STMN2	555.199	-0.0726912	3.89608e-05	0.00143026	TRUE
5	CHN1	289.12	0.0740336	3.89608e-05	0.00143026	TRUE
5	CHN1	574.249	-0.0720216	3.89608e-05	0.00143026	TRUE
5	CHN1	588.252	-0.0727236	3.89608e-05	0.00143026	TRUE
5	C1orf198	524.21	0.0730412	3.89608e-05	0.00143026	TRUE
5	MBP	582.203	0.0733799	3.89608e-05	0.00143026	TRUE
5	MBP	776.305	0.0735548	3.89608e-05	0.00143026	TRUE
5	MBP	808.265	-0.0716494	3.89608e-05	0.00143026	TRUE
5	MBP	843.319	-0.0726696	3.89608e-05	0.00143026	TRUE
5	DDR1	289.12	-0.0733013	3.89608e-05	0.00143026	TRUE
5	DDR1	559.218	0.0728662	3.89608e-05	0.00143026	TRUE
5	DDR1	698.384	-0.0717655	3.89608e-05	0.00143026	TRUE
5	DDR1	824.342	0.0738319	3.89608e-05	0.00143026	TRUE
5	DDR1	862.351	0.0725696	3.89608e-05	0.00143026	TRUE
5	DDR1	966.267	0.074117	3.89608e-05	0.00143026	TRUE
5	CAMKV	966.267	-0.0717002	3.89608e-05	0.00143026	TRUE
5	TAC1	482.191	-0.0732306	3.89608e-05	0.00143026	TRUE
5	TAC1	667.161	-0.07216	3.89608e-05	0.00143026	TRUE
5	TAC1	699.13	-0.0718746	3.89608e-05	0.00143026	TRUE
5	TAC1	1025.22	-0.0716815	3.89608e-05	0.00143026	TRUE
5	TAC1	1048.38	-0.0719796	3.89608e-05	0.00143026	TRUE
5	TMEM63A	289.118	-0.0714786	3.89608e-05	0.00143026	TRUE
5	PPP3CA	704.118	-0.0716189	3.89608e-05	0.00143026	TRUE
5	SLC5A11	384.123	-0.0724207	3.89608e-05	0.00143026	TRUE
5	SLC5A11	700.232	-0.0730053	3.89608e-05	0.00143026	TRUE
5	SLC5A11	776.064	0.0735298	3.89608e-05	0.00143026	TRUE
5	SLC5A11	791.988	0.0737835	3.89608e-05	0.00143026	TRUE
5	KLK6	524.21	0.0743485	3.89608e-05	0.00143026	TRUE
5	KLK6	573.24	0.0735042	3.89608e-05	0.00143026	TRUE
5	KLK6	663.24	0.0739907	3.89608e-05	0.00143026	TRUE
5	KLK6	682.122	0.0739969	3.89608e-05	0.00143026	TRUE
5	KLK6	825.346	0.0734212	3.89608e-05	0.00143026	TRUE
5	KLK6	842.158	-0.0720131	3.89608e-05	0.00143026	TRUE
5	KLK6	848.325	0.0732226	3.89608e-05	0.00143026	TRUE
5	MYLK	524.21	0.0730311	3.89608e-05	0.00143026	TRUE
5	MYLK	1048.38	0.0743653	3.89608e-05	0.00143026	TRUE
5	AQP1	545.183	0.0731079	3.89608e-05	0.00143026	TRUE
5	PTGDS	234.726	0.0734761	3.89608e-05	0.00143026	TRUE
5	PTGDS	526.18	0.0731806	3.89608e-05	0.00143026	TRUE
5	PTGDS	537.214	0.0730929	3.89608e-05	0.00143026	TRUE
5	PTGDS	573.24	0.0735422	3.89608e-05	0.00143026	TRUE
5	PTGDS	588.252	0.0741434	3.89608e-05	0.00143026	TRUE
5	PTGDS	956.23	0.0732988	3.89608e-05	0.00143026	TRUE
5	PTGDS	1026.22	0.0743137	3.89608e-05	0.00143026	TRUE
5	MID1IP1	524.21	0.0734311	3.89608e-05	0.00143026	TRUE
5	MID1IP1	698.384	-0.071655	3.89608e-05	0.00143026	TRUE
5	MID1IP1	790.308	0.0731904	3.89608e-05	0.00143026	TRUE
5	MID1IP1	839.308	-0.0727073	3.89608e-05	0.00143026	TRUE
5	CLDN11	322.124	-0.0730157	3.89608e-05	0.00143026	TRUE
5	CLDN11	573.238	0.0738951	3.89608e-05	0.00143026	TRUE
5	CLDN11	774.29	0.0738513	3.89608e-05	0.00143026	TRUE
5	CLDN11	812.333	0.0729405	3.89608e-05	0.00143026	TRUE
5	CLDN11	813.052	0.0726346	3.89608e-05	0.00143026	TRUE
5	CLDN11	1048.38	0.0733421	3.89608e-05	0.00143026	TRUE
5	DHCR7	289.12	-0.0716867	3.89608e-05	0.00143026	TRUE
5	DHCR7	416.022	0.0742664	3.89608e-05	0.00143026	TRUE
5	DHCR7	521.921	0.0740124	3.89608e-05	0.00143026	TRUE
5	DHCR7	555.199	0.0740696	3.89608e-05	0.00143026	TRUE
5	DHCR7	824.342	0.074369	3.89608e-05	0.00143026	TRUE
5	DHCR7	1048.38	0.0734792	3.89608e-05	0.00143026	TRUE
5	BOK	844.312	0.0732397	3.89608e-05	0.00143026	TRUE
5	BOK	966.267	0.073497	3.89608e-05	0.00143026	TRUE
5	DHCR24	289.118	-0.0733114	3.89608e-05	0.00143026	TRUE
5	DHCR24	411.044	0.0726558	3.89608e-05	0.00143026	TRUE
5	DHCR24	524.21	0.0728205	3.89608e-05	0.00143026	TRUE
5	DHCR24	537.214	0.0731044	3.89608e-05	0.00143026	TRUE
5	DHCR24	541.226	0.0740475	3.89608e-05	0.00143026	TRUE
5	DHCR24	562.213	0.0732801	3.89608e-05	0.00143026	TRUE
5	DHCR24	638.247	-0.0731927	3.89608e-05	0.00143026	TRUE
5	DHCR24	663.24	0.0735085	3.89608e-05	0.00143026	TRUE
5	DHCR24	775.292	0.0732998	3.89608e-05	0.00143026	TRUE
5	DHCR24	811.33	0.0726306	3.89608e-05	0.00143026	TRUE
5	DHCR24	818.353	0.0728496	3.89608e-05	0.00143026	TRUE
5	NCDN	395.187	0.0724386	5.19477e-05	0.00184416	TRUE
5	NCDN	552.22	-0.0713039	5.19477e-05	0.00184416	TRUE
5	NCDN	572.221	-0.0707258	5.19477e-05	0.00184416	TRUE
5	NCDN	825.346	-0.0712276	5.19477e-05	0.00184416	TRUE
5	HSPA2	288.125	0.0725081	5.19477e-05	0.00184416	TRUE
5	HSPA2	854.336	-0.0708646	5.19477e-05	0.00184416	TRUE
5	MAG	298.142	-0.0714603	5.19477e-05	0.00184416	TRUE
5	TF	543.222	0.0723824	5.19477e-05	0.00184416	TRUE
5	PPP1R1B	289.12	0.0722621	5.19477e-05	0.00184416	TRUE
5	PPP1R1B	527.205	-0.0707522	5.19477e-05	0.00184416	TRUE
5	PPP1R1B	558.174	-0.071145	5.19477e-05	0.00184416	TRUE
5	PPP1R1B	793.332	-0.0710544	5.19477e-05	0.00184416	TRUE
5	PPP1R1B	824.342	-0.0710557	5.19477e-05	0.00184416	TRUE
5	PPP1R1B	1046.33	-0.0714389	5.19477e-05	0.00184416	TRUE
5	ABCA2	552.22	0.072515	5.19477e-05	0.00184416	TRUE
5	PLAAT3	270.607	0.0724466	5.19477e-05	0.00184416	TRUE
5	PLAAT3	495.194	0.0721056	5.19477e-05	0.00184416	TRUE
5	PLAAT3	839.308	-0.0707493	5.19477e-05	0.00184416	TRUE
5	MOG	842.158	-0.0706102	5.19477e-05	0.00184416	TRUE
5	SEPTIN8	368.128	-0.0709176	5.19477e-05	0.00184416	TRUE
5	SEPTIN8	791.988	0.0721177	5.19477e-05	0.00184416	TRUE
5	SEPTIN2	322.124	-0.0707475	5.19477e-05	0.00184416	TRUE
5	SQSTM1	844.312	0.0722541	5.19477e-05	0.00184416	TRUE
5	SPP1	680.237	-0.0713531	5.19477e-05	0.00184416	TRUE
5	SPP1	843.319	-0.0708208	5.19477e-05	0.00184416	TRUE
5	GSN	574.228	0.0720918	5.19477e-05	0.00184416	TRUE
5	GSN	1046.33	0.07244	5.19477e-05	0.00184416	TRUE
5	SCD5	704.118	0.072224	5.19477e-05	0.00184416	TRUE
5	SCD5	956.23	0.0721156	5.19477e-05	0.00184416	TRUE
5	TPPP	839.308	-0.0711659	5.19477e-05	0.00184416	TRUE
5	PLP1	854.336	-0.0714209	5.19477e-05	0.00184416	TRUE
5	MOBP	288.126	-0.0713291	5.19477e-05	0.00184416	TRUE
5	MOBP	411.044	0.0724764	5.19477e-05	0.00184416	TRUE
5	MOBP	521.921	0.0724322	5.19477e-05	0.00184416	TRUE
5	MOBP	576.2	0.0722327	5.19477e-05	0.00184416	TRUE
5	MOBP	663.24	0.0721132	5.19477e-05	0.00184416	TRUE
5	MOBP	1006.23	0.0723063	5.19477e-05	0.00184416	TRUE
5	S100B	680.237	-0.0714009	5.19477e-05	0.00184416	TRUE
5	S100B	817.21	-0.0705818	5.19477e-05	0.00184416	TRUE
5	PPP1R14A	817.21	-0.0713201	5.19477e-05	0.00184416	TRUE
5	GPRC5B	335.155	-0.0714313	5.19477e-05	0.00184416	TRUE
5	GPRC5B	843.319	-0.0708686	5.19477e-05	0.00184416	TRUE
5	MARCKSL1	553.221	-0.0706744	5.19477e-05	0.00184416	TRUE
5	HAPLN2	562.213	0.0724919	5.19477e-05	0.00184416	TRUE
5	HAPLN2	576.2	0.0721856	5.19477e-05	0.00184416	TRUE
5	APLP1	698.384	-0.0707031	5.19477e-05	0.00184416	TRUE
5	PLEKHH1	289.118	-0.0709665	5.19477e-05	0.00184416	TRUE
5	SORT1	398.031	-0.0714498	5.19477e-05	0.00184416	TRUE
5	SELENOP	555.199	0.0722238	5.19477e-05	0.00184416	TRUE
5	SELENOP	680.237	-0.0713332	5.19477e-05	0.00184416	TRUE
5	GPM6B	542.194	0.0724553	5.19477e-05	0.00184416	TRUE
5	GPM6B	774.29	0.0720827	5.19477e-05	0.00184416	TRUE
5	GPM6B	1006.23	0.0724438	5.19477e-05	0.00184416	TRUE
5	PHACTR1	578.231	0.0724498	5.19477e-05	0.00184416	TRUE
5	PHACTR1	812.333	-0.0707335	5.19477e-05	0.00184416	TRUE
5	SLC1A2	555.198	-0.0714352	5.19477e-05	0.00184416	TRUE
5	SLC1A2	573.24	-0.0713809	5.19477e-05	0.00184416	TRUE
5	COMT	698.384	-0.0712168	5.19477e-05	0.00184416	TRUE
5	COMT	839.308	-0.0710554	5.19477e-05	0.00184416	TRUE
5	COMT	966.267	0.072241	5.19477e-05	0.00184416	TRUE
5	SUN2	398.031	-0.0714374	5.19477e-05	0.00184416	TRUE
5	SUN2	771.393	-0.0712121	5.19477e-05	0.00184416	TRUE
5	MYRF	523.193	-0.0706431	5.19477e-05	0.00184416	TRUE
5	TTYH2	288.126	-0.0707718	5.19477e-05	0.00184416	TRUE
5	TTYH2	842.158	-0.07077	5.19477e-05	0.00184416	TRUE
5	ABCA8	289.12	-0.0711654	5.19477e-05	0.00184416	TRUE
5	ABCA8	302.132	0.0724617	5.19477e-05	0.00184416	TRUE
5	ABCA8	578.231	-0.0711125	5.19477e-05	0.00184416	TRUE
5	ABCA8	698.384	-0.0712022	5.19477e-05	0.00184416	TRUE
5	PREX1	523.193	-0.0711489	5.19477e-05	0.00184416	TRUE
5	PREX1	542.194	0.0720932	5.19477e-05	0.00184416	TRUE
5	PREX1	619.257	-0.071462	5.19477e-05	0.00184416	TRUE
5	AMER2	817.21	-0.07137	5.19477e-05	0.00184416	TRUE
5	AMER2	1026.22	0.0724582	5.19477e-05	0.00184416	TRUE
5	MAP7	645.248	-0.0711577	5.19477e-05	0.00184416	TRUE
5	MAP7	1006.23	0.0721794	5.19477e-05	0.00184416	TRUE
5	FAM107A	234.726	0.0721713	5.19477e-05	0.00184416	TRUE
5	FAM107A	542.194	0.0724608	5.19477e-05	0.00184416	TRUE
5	FAM107A	619.257	-0.0708427	5.19477e-05	0.00184416	TRUE
5	FAM107A	1048.38	0.0723171	5.19477e-05	0.00184416	TRUE
5	CRYAB	843.319	-0.071031	5.19477e-05	0.00184416	TRUE
5	CNP	537.218	0.0722453	5.19477e-05	0.00184416	TRUE
5	CNP	843.319	-0.0712327	5.19477e-05	0.00184416	TRUE
5	TMEM144	234.726	0.0721388	5.19477e-05	0.00184416	TRUE
5	PDE1B	416.022	-0.070832	5.19477e-05	0.00184416	TRUE
5	PDE1B	562.213	-0.0706763	5.19477e-05	0.00184416	TRUE
5	CNTN2	302.133	0.0723914	5.19477e-05	0.00184416	TRUE
5	CNTN2	553.231	-0.0706511	5.19477e-05	0.00184416	TRUE
5	CNTN2	562.213	0.0721186	5.19477e-05	0.00184416	TRUE
5	DMTN	558.228	-0.0707967	5.19477e-05	0.00184416	TRUE
5	DMTN	1048.38	-0.0709474	5.19477e-05	0.00184416	TRUE
5	CDKN1C	552.22	0.072511	5.19477e-05	0.00184416	TRUE
5	GLTP	553.231	-0.0711796	5.19477e-05	0.00184416	TRUE
5	THY1	411.044	-0.0707448	5.19477e-05	0.00184416	TRUE
5	THY1	966.267	-0.0710407	5.19477e-05	0.00184416	TRUE
5	KCNIP2	542.194	-0.070842	5.19477e-05	0.00184416	TRUE
5	KCNIP2	813.052	-0.0708546	5.19477e-05	0.00184416	TRUE
5	CTXN1	704.118	-0.0707562	5.19477e-05	0.00184416	TRUE
5	STRIP2	588.252	-0.0710923	5.19477e-05	0.00184416	TRUE
5	DBI	416.022	0.0722797	5.19477e-05	0.00184416	TRUE
5	FGF1	262.113	0.0725111	5.19477e-05	0.00184416	TRUE
5	FGF1	322.124	-0.0710929	5.19477e-05	0.00184416	TRUE
5	FGF1	553.231	-0.0710439	5.19477e-05	0.00184416	TRUE
5	QDPR	335.155	-0.0712138	5.19477e-05	0.00184416	TRUE
5	QDPR	429.141	-0.0709416	5.19477e-05	0.00184416	TRUE
5	QDPR	667.161	0.0722557	5.19477e-05	0.00184416	TRUE
5	QDPR	820.331	0.0721241	5.19477e-05	0.00184416	TRUE
5	SOX10	704.118	0.0722545	5.19477e-05	0.00184416	TRUE
5	LGALS3BP	537.218	0.0723074	5.19477e-05	0.00184416	TRUE
5	LGALS3BP	541.222	0.0722006	5.19477e-05	0.00184416	TRUE
5	LGALS3BP	541.226	0.072158	5.19477e-05	0.00184416	TRUE
5	LGALS3BP	697.225	-0.0713914	5.19477e-05	0.00184416	TRUE
5	LGALS3BP	774.29	0.0721257	5.19477e-05	0.00184416	TRUE
5	PAQR8	289.118	-0.0707443	5.19477e-05	0.00184416	TRUE
5	SLC31A2	322.124	-0.0714385	5.19477e-05	0.00184416	TRUE
5	CHN1	270.607	-0.0711907	5.19477e-05	0.00184416	TRUE
5	CHN1	790.308	-0.0710905	5.19477e-05	0.00184416	TRUE
5	CHN1	793.058	-0.070763	5.19477e-05	0.00184416	TRUE
5	CHN1	820.331	-0.0711133	5.19477e-05	0.00184416	TRUE
5	MBP	572.234	0.0721924	5.19477e-05	0.00184416	TRUE
5	MBP	697.225	-0.0707715	5.19477e-05	0.00184416	TRUE
5	DDR1	793.332	0.0721289	5.19477e-05	0.00184416	TRUE
5	AGAP2	482.191	-0.0712211	5.19477e-05	0.00184416	TRUE
5	AGAP2	704.118	-0.0709498	5.19477e-05	0.00184416	TRUE
5	SLC5A11	398.031	-0.0709857	5.19477e-05	0.00184416	TRUE
5	RGS14	482.191	-0.0706687	5.19477e-05	0.00184416	TRUE
5	KLK6	335.155	-0.0714289	5.19477e-05	0.00184416	TRUE
5	KLK6	541.226	0.0724237	5.19477e-05	0.00184416	TRUE
5	KLK6	645.248	-0.0710013	5.19477e-05	0.00184416	TRUE
5	KLK6	808.265	-0.0714287	5.19477e-05	0.00184416	TRUE
5	AQP1	771.393	-0.071105	5.19477e-05	0.00184416	TRUE
5	PTGDS	270.607	0.0725065	5.19477e-05	0.00184416	TRUE
5	MID1IP1	771.393	-0.0706749	5.19477e-05	0.00184416	TRUE
5	CLDN11	555.272	0.0721114	5.19477e-05	0.00184416	TRUE
5	CLDN11	697.225	-0.0708269	5.19477e-05	0.00184416	TRUE
5	CLDN11	698.384	-0.0707724	5.19477e-05	0.00184416	TRUE
5	CLDN11	844.312	0.0721733	5.19477e-05	0.00184416	TRUE
5	CLDN11	956.23	0.0725018	5.19477e-05	0.00184416	TRUE
5	DHCR7	956.23	0.0721467	5.19477e-05	0.00184416	TRUE
5	DHCR24	287.126	0.0723924	5.19477e-05	0.00184416	TRUE
5	DHCR24	289.12	-0.0707209	5.19477e-05	0.00184416	TRUE
5	DHCR24	697.225	-0.0714186	5.19477e-05	0.00184416	TRUE
5	PADI2	303.106	-0.071224	5.19477e-05	0.00184416	TRUE
5	NRGN	553.221	0.0714071	6.49346e-05	0.00214499	TRUE
5	HSPA2	715.124	-0.0695756	6.49346e-05	0.00214499	TRUE
5	HSPA2	807.133	-0.0696671	6.49346e-05	0.00214499	TRUE
5	MAG	807.133	-0.0700346	6.49346e-05	0.00214499	TRUE
5	TF	370.144	-0.070205	6.49346e-05	0.00214499	TRUE
5	TF	397.028	-0.0696915	6.49346e-05	0.00214499	TRUE
5	TF	539.248	0.0719965	6.49346e-05	0.00214499	TRUE
5	PPP1R1B	537.214	-0.069973	6.49346e-05	0.00214499	TRUE
5	PPP1R1B	820.331	-0.0704995	6.49346e-05	0.00214499	TRUE
5	FEZ1	303.106	-0.069852	6.49346e-05	0.00214499	TRUE
5	FEZ1	429.141	-0.0695375	6.49346e-05	0.00214499	TRUE
5	FEZ1	574.249	0.07138	6.49346e-05	0.00214499	TRUE
5	FEZ1	588.252	0.071168	6.49346e-05	0.00214499	TRUE
5	FEZ1	825.346	0.071087	6.49346e-05	0.00214499	TRUE
5	ABCA2	289.126	0.0713796	6.49346e-05	0.00214499	TRUE
5	PLAAT3	289.126	0.0714657	6.49346e-05	0.00214499	TRUE
5	PLAAT3	555.198	0.0715134	6.49346e-05	0.00214499	TRUE
5	PLAAT3	559.237	0.0720045	6.49346e-05	0.00214499	TRUE
5	PLAAT3	588.252	0.071063	6.49346e-05	0.00214499	TRUE
5	PLAAT3	682.122	0.0720342	6.49346e-05	0.00214499	TRUE
5	PLAAT3	699.13	0.0716003	6.49346e-05	0.00214499	TRUE
5	MOG	573.238	0.0715005	6.49346e-05	0.00214499	TRUE
5	MOG	697.225	-0.0695239	6.49346e-05	0.00214499	TRUE
5	MOG	776.064	0.071694	6.49346e-05	0.00214499	TRUE
5	MOG	817.21	-0.0698919	6.49346e-05	0.00214499	TRUE
5	SEPTIN8	539.216	-0.0701624	6.49346e-05	0.00214499	TRUE
5	SEPTIN8	583.201	-0.0695754	6.49346e-05	0.00214499	TRUE
5	SEPTIN8	807.133	-0.0702754	6.49346e-05	0.00214499	TRUE
5	PLEKHB1	519.186	0.07106	6.49346e-05	0.00214499	TRUE
5	PLEKHB1	524.212	0.070916	6.49346e-05	0.00214499	TRUE
5	PLEKHB1	572.221	0.071789	6.49346e-05	0.00214499	TRUE
5	PLEKHB1	808.265	-0.0700728	6.49346e-05	0.00214499	TRUE
5	SCD	700.223	-0.0704606	6.49346e-05	0.00214499	TRUE
5	SPARC	521.921	0.0719448	6.49346e-05	0.00214499	TRUE
5	STMN4	524.21	0.0713266	6.49346e-05	0.00214499	TRUE
5	STMN4	558.174	0.0717444	6.49346e-05	0.00214499	TRUE
5	STMN4	647.098	0.0709406	6.49346e-05	0.00214499	TRUE
5	STMN4	682.122	0.0718326	6.49346e-05	0.00214499	TRUE
5	STMN4	793.332	0.071453	6.49346e-05	0.00214499	TRUE
5	STMN4	1006.23	0.0709152	6.49346e-05	0.00214499	TRUE
5	SPP1	287.126	0.0713719	6.49346e-05	0.00214499	TRUE
5	SPP1	524.212	0.0715208	6.49346e-05	0.00214499	TRUE
5	SPP1	583.201	-0.0696701	6.49346e-05	0.00214499	TRUE
5	SPP1	842.316	-0.0697551	6.49346e-05	0.00214499	TRUE
5	GSN	302.133	0.0718779	6.49346e-05	0.00214499	TRUE
5	GSN	398.031	-0.0696276	6.49346e-05	0.00214499	TRUE
5	GSN	559.237	0.0720715	6.49346e-05	0.00214499	TRUE
5	GSN	572.213	0.0714176	6.49346e-05	0.00214499	TRUE
5	GSN	647.098	0.0715988	6.49346e-05	0.00214499	TRUE
5	CERCAM	645.248	-0.0698166	6.49346e-05	0.00214499	TRUE
5	SCD5	289.12	-0.0704338	6.49346e-05	0.00214499	TRUE
5	SCD5	562.213	0.0709778	6.49346e-05	0.00214499	TRUE
5	SCD5	818.353	0.0718121	6.49346e-05	0.00214499	TRUE
5	TPPP	234.726	0.0712644	6.49346e-05	0.00214499	TRUE
5	TPPP	286.123	0.0715197	6.49346e-05	0.00214499	TRUE
5	TPPP	558.228	0.071544	6.49346e-05	0.00214499	TRUE
5	TPPP	578.231	-0.0701716	6.49346e-05	0.00214499	TRUE
5	TPPP	682.122	0.0713741	6.49346e-05	0.00214499	TRUE
5	TPPP	771.393	-0.0698404	6.49346e-05	0.00214499	TRUE
5	TPPP	793.058	0.0711859	6.49346e-05	0.00214499	TRUE
5	ARPP19	715.124	0.0720071	6.49346e-05	0.00214499	TRUE
5	MOBP	555.198	0.0712546	6.49346e-05	0.00214499	TRUE
5	MOBP	818.353	0.0710636	6.49346e-05	0.00214499	TRUE
5	S100B	482.191	0.0715719	6.49346e-05	0.00214499	TRUE
5	S100B	541.222	0.0712218	6.49346e-05	0.00214499	TRUE
5	S100B	776.305	0.0715775	6.49346e-05	0.00214499	TRUE
5	S100B	791.988	0.0713215	6.49346e-05	0.00214499	TRUE
5	S100B	1046.33	0.071574	6.49346e-05	0.00214499	TRUE
5	PPP1R14A	416.112	-0.0700246	6.49346e-05	0.00214499	TRUE
5	PPP1R14A	553.221	-0.069487	6.49346e-05	0.00214499	TRUE
5	PPP1R14A	793.058	0.0720256	6.49346e-05	0.00214499	TRUE
5	GPRC5B	368.128	-0.0698287	6.49346e-05	0.00214499	TRUE
5	GPRC5B	416.112	-0.0703008	6.49346e-05	0.00214499	TRUE
5	GPRC5B	699.13	0.0712427	6.49346e-05	0.00214499	TRUE
5	GPRC5B	776.064	0.0713397	6.49346e-05	0.00214499	TRUE
5	GPRC5B	820.331	0.0715404	6.49346e-05	0.00214499	TRUE
5	GPRC5B	848.325	0.0709447	6.49346e-05	0.00214499	TRUE
5	MARCKSL1	519.186	0.0712768	6.49346e-05	0.00214499	TRUE
5	MARCKSL1	576.2	0.0718846	6.49346e-05	0.00214499	TRUE
5	HAPLN2	527.205	0.0712254	6.49346e-05	0.00214499	TRUE
5	HAPLN2	555.248	0.0716125	6.49346e-05	0.00214499	TRUE
5	HAPLN2	559.237	0.0710461	6.49346e-05	0.00214499	TRUE
5	HAPLN2	793.058	0.0710146	6.49346e-05	0.00214499	TRUE
5	HAPLN2	818.353	0.0720278	6.49346e-05	0.00214499	TRUE
5	HAPLN2	820.331	0.0709452	6.49346e-05	0.00214499	TRUE
5	HAPLN2	824.342	0.0718969	6.49346e-05	0.00214499	TRUE
5	HAPLN2	1026.22	0.0714037	6.49346e-05	0.00214499	TRUE
5	MTURN	638.247	-0.070288	6.49346e-05	0.00214499	TRUE
5	WNK1	289.118	-0.0699021	6.49346e-05	0.00214499	TRUE
5	PPP2CB	322.124	-0.0698497	6.49346e-05	0.00214499	TRUE
5	VAT1L	270.607	-0.0701292	6.49346e-05	0.00214499	TRUE
5	VAT1L	322.124	0.0716044	6.49346e-05	0.00214499	TRUE
5	VAT1L	545.183	-0.069731	6.49346e-05	0.00214499	TRUE
5	VAT1L	555.199	-0.0701771	6.49346e-05	0.00214499	TRUE
5	VAT1L	573.24	-0.0702288	6.49346e-05	0.00214499	TRUE
5	VAT1L	583.201	0.0717888	6.49346e-05	0.00214499	TRUE
5	VAT1L	588.252	-0.0699021	6.49346e-05	0.00214499	TRUE
5	VAT1L	844.312	-0.0699549	6.49346e-05	0.00214499	TRUE
5	APLP1	289.118	-0.0702843	6.49346e-05	0.00214499	TRUE
5	APLP1	395.187	-0.0696347	6.49346e-05	0.00214499	TRUE
5	APLP1	416.112	-0.0699863	6.49346e-05	0.00214499	TRUE
5	APLP1	555.272	0.0714223	6.49346e-05	0.00214499	TRUE
5	PLEKHH1	322.124	-0.0701764	6.49346e-05	0.00214499	TRUE
5	PLEKHH1	704.118	0.0714241	6.49346e-05	0.00214499	TRUE
5	PLEKHH1	790.308	0.0711104	6.49346e-05	0.00214499	TRUE
5	DPYSL2	555.272	0.0709945	6.49346e-05	0.00214499	TRUE
5	DPYSL2	707.154	0.0713945	6.49346e-05	0.00214499	TRUE
5	DPYSL2	774.29	0.0715782	6.49346e-05	0.00214499	TRUE
5	DPYSL2	844.312	0.0711754	6.49346e-05	0.00214499	TRUE
5	DNAJB2	384.123	-0.0696267	6.49346e-05	0.00214499	TRUE
5	DNAJB2	619.257	-0.0703592	6.49346e-05	0.00214499	TRUE
5	DNAJB2	698.384	-0.0699061	6.49346e-05	0.00214499	TRUE
5	DNAJB2	774.29	0.0713878	6.49346e-05	0.00214499	TRUE
5	DNAJB2	793.332	0.0709077	6.49346e-05	0.00214499	TRUE
5	DNAJC6	619.257	-0.0697871	6.49346e-05	0.00214499	TRUE
5	DNAJC6	648.101	0.0718081	6.49346e-05	0.00214499	TRUE
5	DNAJC6	790.308	0.0718498	6.49346e-05	0.00214499	TRUE
5	TMEM165	966.267	0.0713684	6.49346e-05	0.00214499	TRUE
5	SORT1	553.231	-0.0704788	6.49346e-05	0.00214499	TRUE
5	SORT1	707.154	0.07199	6.49346e-05	0.00214499	TRUE
5	SORT1	812.333	0.0716896	6.49346e-05	0.00214499	TRUE
5	EFHD1	524.212	0.0714268	6.49346e-05	0.00214499	TRUE
5	EFHD1	694.254	0.0709255	6.49346e-05	0.00214499	TRUE
5	SELENOP	288.126	-0.0704549	6.49346e-05	0.00214499	TRUE
5	SELENOP	559.218	0.0710782	6.49346e-05	0.00214499	TRUE
5	SELENOP	572.213	0.0718319	6.49346e-05	0.00214499	TRUE
5	SELENOP	700.232	-0.0698807	6.49346e-05	0.00214499	TRUE
5	GPM6B	416.022	0.0711353	6.49346e-05	0.00214499	TRUE
5	GPM6B	537.214	0.0711604	6.49346e-05	0.00214499	TRUE
5	GPM6B	559.218	0.0719708	6.49346e-05	0.00214499	TRUE
5	GPM6B	647.098	0.071313	6.49346e-05	0.00214499	TRUE
5	GPM6B	682.122	0.0719177	6.49346e-05	0.00214499	TRUE
5	GPM6B	793.332	0.0712644	6.49346e-05	0.00214499	TRUE
5	GPM6B	818.353	0.0714678	6.49346e-05	0.00214499	TRUE
5	PHACTR1	537.214	-0.0700347	6.49346e-05	0.00214499	TRUE
5	PHACTR1	555.272	-0.0698192	6.49346e-05	0.00214499	TRUE
5	PHACTR1	698.384	0.0719234	6.49346e-05	0.00214499	TRUE
5	PHACTR1	776.064	-0.0701033	6.49346e-05	0.00214499	TRUE
5	SLC1A2	482.191	-0.0701117	6.49346e-05	0.00214499	TRUE
5	SLC1A2	1025.22	-0.0704043	6.49346e-05	0.00214499	TRUE
5	COMT	302.132	0.071326	6.49346e-05	0.00214499	TRUE
5	COMT	416.022	0.0711648	6.49346e-05	0.00214499	TRUE
5	COMT	957.233	0.0710409	6.49346e-05	0.00214499	TRUE
5	COMT	1048.38	0.0716298	6.49346e-05	0.00214499	TRUE
5	SNAP25	234.726	-0.0700836	6.49346e-05	0.00214499	TRUE
5	SNAP25	286.123	-0.069465	6.49346e-05	0.00214499	TRUE
5	SNAP25	302.133	-0.0699381	6.49346e-05	0.00214499	TRUE
5	CDK18	524.21	0.0712508	6.49346e-05	0.00214499	TRUE
5	CDK18	541.226	0.0712758	6.49346e-05	0.00214499	TRUE
5	CDK18	555.199	0.0713976	6.49346e-05	0.00214499	TRUE
5	CDK18	572.213	0.0718272	6.49346e-05	0.00214499	TRUE
5	CDK18	813.052	0.0717868	6.49346e-05	0.00214499	TRUE
5	CDK18	820.331	0.0720323	6.49346e-05	0.00214499	TRUE
5	CDK18	842.158	-0.070019	6.49346e-05	0.00214499	TRUE
5	CDK18	854.336	-0.0695823	6.49346e-05	0.00214499	TRUE
5	CDK18	1025.22	0.0719655	6.49346e-05	0.00214499	TRUE
5	SUN2	541.226	0.0711084	6.49346e-05	0.00214499	TRUE
5	SUN2	555.199	0.0718972	6.49346e-05	0.00214499	TRUE
5	SUN2	573.24	0.0720667	6.49346e-05	0.00214499	TRUE
5	SUN2	574.228	0.0716711	6.49346e-05	0.00214499	TRUE
5	SUN2	574.249	0.0718915	6.49346e-05	0.00214499	TRUE
5	SUN2	578.231	-0.0698125	6.49346e-05	0.00214499	TRUE
5	SUN2	812.333	0.0720459	6.49346e-05	0.00214499	TRUE
5	MYRF	776.064	0.0718079	6.49346e-05	0.00214499	TRUE
5	MYRF	776.305	0.0712037	6.49346e-05	0.00214499	TRUE
5	TTYH2	813.052	0.0714996	6.49346e-05	0.00214499	TRUE
5	TTYH2	1026.22	0.0719479	6.49346e-05	0.00214499	TRUE
5	ABCA8	555.199	0.0720644	6.49346e-05	0.00214499	TRUE
5	ABCA8	574.249	0.0715898	6.49346e-05	0.00214499	TRUE
5	ABCA8	1026.22	0.071068	6.49346e-05	0.00214499	TRUE
5	ABCA8	1046.33	0.0709165	6.49346e-05	0.00214499	TRUE
5	PCP4	416.022	-0.0694167	6.49346e-05	0.00214499	TRUE
5	PCP4	667.161	-0.070113	6.49346e-05	0.00214499	TRUE
5	PREX1	234.726	0.0719224	6.49346e-05	0.00214499	TRUE
5	PREX1	573.24	0.0714138	6.49346e-05	0.00214499	TRUE
5	PREX1	578.231	-0.0705321	6.49346e-05	0.00214499	TRUE
5	PREX1	663.24	0.071782	6.49346e-05	0.00214499	TRUE
5	PREX1	793.332	0.0714578	6.49346e-05	0.00214499	TRUE
5	AMER2	234.726	0.0714172	6.49346e-05	0.00214499	TRUE
5	AMER2	574.228	0.0715254	6.49346e-05	0.00214499	TRUE
5	AMER2	697.225	-0.0704208	6.49346e-05	0.00214499	TRUE
5	FAM107A	648.101	0.0719979	6.49346e-05	0.00214499	TRUE
5	FAM107A	848.325	0.0710483	6.49346e-05	0.00214499	TRUE
5	EEF1A2	322.124	0.0709033	6.49346e-05	0.00214499	TRUE
5	EEF1A2	663.24	-0.0703166	6.49346e-05	0.00214499	TRUE
5	CRYAB	552.22	0.0715675	6.49346e-05	0.00214499	TRUE
5	CRYAB	582.203	0.0709057	6.49346e-05	0.00214499	TRUE
5	CNP	288.125	0.0712064	6.49346e-05	0.00214499	TRUE
5	CNP	572.221	0.0719811	6.49346e-05	0.00214499	TRUE
5	CNP	680.237	-0.0697303	6.49346e-05	0.00214499	TRUE
5	CNP	699.13	0.0720233	6.49346e-05	0.00214499	TRUE
5	CNP	1025.22	0.0714659	6.49346e-05	0.00214499	TRUE
5	TMEM144	545.183	0.0716279	6.49346e-05	0.00214499	TRUE
5	TMEM144	707.154	0.0709499	6.49346e-05	0.00214499	TRUE
5	TMEM144	790.308	0.0711303	6.49346e-05	0.00214499	TRUE
5	TMEM144	793.332	0.0713017	6.49346e-05	0.00214499	TRUE
5	TMEM144	1026.22	0.071225	6.49346e-05	0.00214499	TRUE
5	HPCA	519.186	-0.0694966	6.49346e-05	0.00214499	TRUE
5	HPCA	558.174	-0.0701704	6.49346e-05	0.00214499	TRUE
5	HPCA	1006.23	-0.0700687	6.49346e-05	0.00214499	TRUE
5	HPCA	1048.38	-0.0697942	6.49346e-05	0.00214499	TRUE
5	PDE1B	302.132	-0.0698553	6.49346e-05	0.00214499	TRUE
5	PDE1B	453.987	-0.0698225	6.49346e-05	0.00214499	TRUE
5	PDE1B	573.238	-0.0699111	6.49346e-05	0.00214499	TRUE
5	PDE1B	774.29	-0.0702879	6.49346e-05	0.00214499	TRUE
5	PDE1B	793.058	-0.0703973	6.49346e-05	0.00214499	TRUE
5	CNTN2	303.106	-0.0696369	6.49346e-05	0.00214499	TRUE
5	CNTN2	495.194	0.0709713	6.49346e-05	0.00214499	TRUE
5	CNTN2	541.226	0.0716849	6.49346e-05	0.00214499	TRUE
5	CNTN2	545.183	0.0713019	6.49346e-05	0.00214499	TRUE
5	DMTN	262.113	-0.0696352	6.49346e-05	0.00214499	TRUE
5	DMTN	527.205	-0.0704675	6.49346e-05	0.00214499	TRUE
5	CDKN1C	817.21	-0.0697701	6.49346e-05	0.00214499	TRUE
5	CARNS1	289.12	-0.069993	6.49346e-05	0.00214499	TRUE
5	CARNS1	495.194	0.0717227	6.49346e-05	0.00214499	TRUE
5	CARNS1	537.214	0.0720665	6.49346e-05	0.00214499	TRUE
5	CARNS1	558.228	0.0711867	6.49346e-05	0.00214499	TRUE
5	CARNS1	573.238	0.0711432	6.49346e-05	0.00214499	TRUE
5	CARNS1	698.384	-0.0699183	6.49346e-05	0.00214499	TRUE
5	CARNS1	824.342	0.0711213	6.49346e-05	0.00214499	TRUE
5	CARNS1	862.351	0.0714331	6.49346e-05	0.00214499	TRUE
5	CARNS1	957.233	0.0710745	6.49346e-05	0.00214499	TRUE
5	GLTP	289.118	-0.0703272	6.49346e-05	0.00214499	TRUE
5	GLTP	302.132	0.0711547	6.49346e-05	0.00214499	TRUE
5	GLTP	663.24	0.0713306	6.49346e-05	0.00214499	TRUE
5	GLTP	704.118	0.0711248	6.49346e-05	0.00214499	TRUE
5	GLTP	790.308	0.0716571	6.49346e-05	0.00214499	TRUE
5	THY1	771.393	0.0720125	6.49346e-05	0.00214499	TRUE
5	KCNIP2	234.726	-0.0696397	6.49346e-05	0.00214499	TRUE
5	KCNIP2	302.132	-0.0695587	6.49346e-05	0.00214499	TRUE
5	KCNIP2	519.186	-0.0703069	6.49346e-05	0.00214499	TRUE
5	KCNIP2	555.248	-0.0699015	6.49346e-05	0.00214499	TRUE
5	KCNIP2	555.272	-0.0696667	6.49346e-05	0.00214499	TRUE
5	KCNIP2	574.228	-0.0705397	6.49346e-05	0.00214499	TRUE
5	KCNIP2	774.29	-0.0694185	6.49346e-05	0.00214499	TRUE
5	KCNIP2	775.292	-0.0695868	6.49346e-05	0.00214499	TRUE
5	KCNIP2	811.33	-0.0704013	6.49346e-05	0.00214499	TRUE
5	KCNIP2	820.331	-0.0702456	6.49346e-05	0.00214499	TRUE
5	KCNIP2	824.342	-0.0695915	6.49346e-05	0.00214499	TRUE
5	CTXN1	482.191	-0.0699766	6.49346e-05	0.00214499	TRUE
5	CTXN1	558.228	-0.0701682	6.49346e-05	0.00214499	TRUE
5	CTXN1	707.154	-0.0702629	6.49346e-05	0.00214499	TRUE
5	STRIP2	262.113	-0.069779	6.49346e-05	0.00214499	TRUE
5	STRIP2	558.228	-0.0694954	6.49346e-05	0.00214499	TRUE
5	STRIP2	573.238	-0.0694817	6.49346e-05	0.00214499	TRUE
5	STRIP2	704.118	-0.0702507	6.49346e-05	0.00214499	TRUE
5	INF2	553.231	-0.0704756	6.49346e-05	0.00214499	TRUE
5	INF2	957.233	0.0709055	6.49346e-05	0.00214499	TRUE
5	PTPN5	966.267	-0.0703076	6.49346e-05	0.00214499	TRUE
5	JAM3	416.022	0.0710091	6.49346e-05	0.00214499	TRUE
5	FGF1	775.292	0.0713843	6.49346e-05	0.00214499	TRUE
5	FGF1	844.312	0.0719284	6.49346e-05	0.00214499	TRUE
5	ITM2B	322.124	-0.0703671	6.49346e-05	0.00214499	TRUE
5	QDPR	289.126	0.0716825	6.49346e-05	0.00214499	TRUE
5	SOX10	790.308	0.071577	6.49346e-05	0.00214499	TRUE
5	LGALS3BP	270.607	0.0712927	6.49346e-05	0.00214499	TRUE
5	LGALS3BP	302.132	0.0714926	6.49346e-05	0.00214499	TRUE
5	LGALS3BP	559.218	0.0711298	6.49346e-05	0.00214499	TRUE
5	LGALS3BP	573.238	0.0709899	6.49346e-05	0.00214499	TRUE
5	LGALS3BP	777.308	0.0714918	6.49346e-05	0.00214499	TRUE
5	LGALS3BP	839.308	-0.070381	6.49346e-05	0.00214499	TRUE
5	LGALS3BP	957.233	0.0711008	6.49346e-05	0.00214499	TRUE
5	ATP2B1	555.199	-0.0695513	6.49346e-05	0.00214499	TRUE
5	PAQR8	416.022	0.071965	6.49346e-05	0.00214499	TRUE
5	PAQR8	555.199	0.0714291	6.49346e-05	0.00214499	TRUE
5	PAQR8	555.272	0.0711201	6.49346e-05	0.00214499	TRUE
5	PAQR8	558.174	0.0712296	6.49346e-05	0.00214499	TRUE
5	PAQR8	842.158	-0.0695883	6.49346e-05	0.00214499	TRUE
5	PAQR8	956.23	0.0717847	6.49346e-05	0.00214499	TRUE
5	SLC31A2	545.183	0.0711889	6.49346e-05	0.00214499	TRUE
5	SLC31A2	707.154	0.0711224	6.49346e-05	0.00214499	TRUE
5	CHN1	1048.38	-0.0699059	6.49346e-05	0.00214499	TRUE
5	C1orf198	1048.38	0.0717873	6.49346e-05	0.00214499	TRUE
5	MBP	537.218	0.0718252	6.49346e-05	0.00214499	TRUE
5	MBP	566.259	-0.0703664	6.49346e-05	0.00214499	TRUE
5	DDR1	384.123	-0.0695086	6.49346e-05	0.00214499	TRUE
5	DDR1	588.252	0.0717795	6.49346e-05	0.00214499	TRUE
5	DDR1	682.122	0.0716918	6.49346e-05	0.00214499	TRUE
5	DDR1	813.052	0.0716644	6.49346e-05	0.00214499	TRUE
5	TAC1	553.231	0.071823	6.49346e-05	0.00214499	TRUE
5	TAC1	555.198	-0.0695955	6.49346e-05	0.00214499	TRUE
5	TAC1	663.24	-0.0700938	6.49346e-05	0.00214499	TRUE
5	TAC1	793.058	-0.0697539	6.49346e-05	0.00214499	TRUE
5	TAC1	839.308	0.0711068	6.49346e-05	0.00214499	TRUE
5	TAC1	862.351	-0.0699925	6.49346e-05	0.00214499	TRUE
5	TAC1	1026.22	-0.0704836	6.49346e-05	0.00214499	TRUE
5	TAC1	1046.33	-0.070567	6.49346e-05	0.00214499	TRUE
5	SLC5A11	335.155	-0.0705373	6.49346e-05	0.00214499	TRUE
5	SLC5A11	482.191	0.0718796	6.49346e-05	0.00214499	TRUE
5	SLC5A11	769.561	-0.0700188	6.49346e-05	0.00214499	TRUE
5	SLC5A11	807.133	-0.0698993	6.49346e-05	0.00214499	TRUE
5	SLC5A11	808.265	-0.0703235	6.49346e-05	0.00214499	TRUE
5	SLC5A11	854.336	-0.0695488	6.49346e-05	0.00214499	TRUE
5	VWA1	289.118	-0.0695228	6.49346e-05	0.00214499	TRUE
5	RGS14	704.118	-0.0700634	6.49346e-05	0.00214499	TRUE
5	KLK6	384.123	-0.0700571	6.49346e-05	0.00214499	TRUE
5	KLK6	526.18	0.0709622	6.49346e-05	0.00214499	TRUE
5	KLK6	573.238	0.0715385	6.49346e-05	0.00214499	TRUE
5	KLK6	697.225	-0.0698843	6.49346e-05	0.00214499	TRUE
5	KLK6	820.331	0.0712117	6.49346e-05	0.00214499	TRUE
5	MYLK	395.187	-0.0697265	6.49346e-05	0.00214499	TRUE
5	MYLK	698.384	-0.0702954	6.49346e-05	0.00214499	TRUE
5	AQP1	774.29	0.0718099	6.49346e-05	0.00214499	TRUE
5	PTGDS	303.106	-0.0700452	6.49346e-05	0.00214499	TRUE
5	PTGDS	771.393	-0.0702693	6.49346e-05	0.00214499	TRUE
5	PTGDS	824.342	0.0713111	6.49346e-05	0.00214499	TRUE
5	MID1IP1	289.12	0.0712803	6.49346e-05	0.00214499	TRUE
5	MID1IP1	303.106	-0.0697368	6.49346e-05	0.00214499	TRUE
5	MID1IP1	555.198	0.0709812	6.49346e-05	0.00214499	TRUE
5	CLDN11	395.187	-0.0696942	6.49346e-05	0.00214499	TRUE
5	CLDN11	416.022	0.0713205	6.49346e-05	0.00214499	TRUE
5	DHCR7	384.123	-0.0695746	6.49346e-05	0.00214499	TRUE
5	DHCR7	395.187	-0.0698597	6.49346e-05	0.00214499	TRUE
5	DHCR7	524.21	0.071067	6.49346e-05	0.00214499	TRUE
5	DHCR7	553.231	-0.0703678	6.49346e-05	0.00214499	TRUE
5	DHCR7	555.198	0.0709364	6.49346e-05	0.00214499	TRUE
5	DHCR7	793.332	0.0714181	6.49346e-05	0.00214499	TRUE
5	DHCR7	811.33	0.0714308	6.49346e-05	0.00214499	TRUE
5	BOK	262.113	0.0718609	6.49346e-05	0.00214499	TRUE
5	BOK	704.118	0.0709341	6.49346e-05	0.00214499	TRUE
5	BOK	1048.38	0.0716304	6.49346e-05	0.00214499	TRUE
5	DHCR24	286.123	0.0716506	6.49346e-05	0.00214499	TRUE
5	DHCR24	545.183	0.0713096	6.49346e-05	0.00214499	TRUE
5	DHCR24	771.393	-0.0694816	6.49346e-05	0.00214499	TRUE
5	NCDN	398.031	0.0702589	7.79216e-05	0.00248961	TRUE
5	PPP1R1B	303.106	0.0703935	7.79216e-05	0.00248961	TRUE
5	PPP1R1B	555.248	-0.069277	7.79216e-05	0.00248961	TRUE
5	FEZ1	813.052	0.0706482	7.79216e-05	0.00248961	TRUE
5	ABCA2	523.193	-0.0692628	7.79216e-05	0.00248961	TRUE
5	ABCA2	667.161	0.070556	7.79216e-05	0.00248961	TRUE
5	ABCA2	1025.22	0.0704443	7.79216e-05	0.00248961	TRUE
5	PLAAT3	287.126	0.0705039	7.79216e-05	0.00248961	TRUE
5	PLAAT3	524.21	0.0706193	7.79216e-05	0.00248961	TRUE
5	PLAAT3	777.308	0.070777	7.79216e-05	0.00248961	TRUE
5	PLAAT3	813.052	0.0702328	7.79216e-05	0.00248961	TRUE
5	PLAAT3	825.346	0.0705122	7.79216e-05	0.00248961	TRUE
5	MOG	482.191	0.070526	7.79216e-05	0.00248961	TRUE
5	MOG	555.248	0.0704371	7.79216e-05	0.00248961	TRUE
5	MOG	667.161	0.0708476	7.79216e-05	0.00248961	TRUE
5	SEPTIN8	812.05	0.0705549	7.79216e-05	0.00248961	TRUE
5	PLEKHB1	555.233	0.0703683	7.79216e-05	0.00248961	TRUE
5	PLEKHB1	582.203	0.0703786	7.79216e-05	0.00248961	TRUE
5	PLEKHB1	600.242	0.0703005	7.79216e-05	0.00248961	TRUE
5	SCD	842.316	-0.0692848	7.79216e-05	0.00248961	TRUE
5	SQSTM1	395.187	-0.0693025	7.79216e-05	0.00248961	TRUE
5	SQSTM1	704.118	0.0707688	7.79216e-05	0.00248961	TRUE
5	SQSTM1	956.23	0.0706115	7.79216e-05	0.00248961	TRUE
5	STMN4	234.726	0.0708855	7.79216e-05	0.00248961	TRUE
5	STMN4	553.231	-0.0694084	7.79216e-05	0.00248961	TRUE
5	STMN4	555.272	0.0707995	7.79216e-05	0.00248961	TRUE
5	STMN4	562.213	0.0704816	7.79216e-05	0.00248961	TRUE
5	STMN4	699.13	0.0707523	7.79216e-05	0.00248961	TRUE
5	STMN4	1048.38	0.0707785	7.79216e-05	0.00248961	TRUE
5	GSN	411.044	0.0701738	7.79216e-05	0.00248961	TRUE
5	PTGES3	1048.38	0.0703238	7.79216e-05	0.00248961	TRUE
5	SCD5	647.098	0.0704568	7.79216e-05	0.00248961	TRUE
5	SCD5	811.33	0.0705348	7.79216e-05	0.00248961	TRUE
5	TPPP	270.607	0.0708903	7.79216e-05	0.00248961	TRUE
5	TPPP	824.342	0.0703461	7.79216e-05	0.00248961	TRUE
5	ARPP19	574.249	-0.0692836	7.79216e-05	0.00248961	TRUE
5	PLP1	791.988	0.0708899	7.79216e-05	0.00248961	TRUE
5	MOBP	776.064	0.0707105	7.79216e-05	0.00248961	TRUE
5	MOBP	793.058	0.0704359	7.79216e-05	0.00248961	TRUE
5	MOBP	1046.33	0.0702534	7.79216e-05	0.00248961	TRUE
5	S100B	542.194	0.0703296	7.79216e-05	0.00248961	TRUE
5	PPP1R14A	808.265	-0.0693306	7.79216e-05	0.00248961	TRUE
5	GPRC5B	526.18	0.070485	7.79216e-05	0.00248961	TRUE
5	MARCKSL1	582.203	0.0703721	7.79216e-05	0.00248961	TRUE
5	HAPLN2	813.052	0.0706219	7.79216e-05	0.00248961	TRUE
5	HAPLN2	848.325	0.0706916	7.79216e-05	0.00248961	TRUE
5	HAPLN2	862.351	0.0705978	7.79216e-05	0.00248961	TRUE
5	MTURN	818.353	0.070382	7.79216e-05	0.00248961	TRUE
5	VAT1L	667.161	-0.0693977	7.79216e-05	0.00248961	TRUE
5	APLP1	707.154	0.0707268	7.79216e-05	0.00248961	TRUE
5	APLP1	774.29	0.0704628	7.79216e-05	0.00248961	TRUE
5	PLEKHH1	812.333	0.0708435	7.79216e-05	0.00248961	TRUE
5	DPYSL2	545.183	0.0708573	7.79216e-05	0.00248961	TRUE
5	DPYSL2	793.332	0.0703699	7.79216e-05	0.00248961	TRUE
5	DPYSL2	966.267	0.0703809	7.79216e-05	0.00248961	TRUE
5	DNAJB2	957.233	0.0702737	7.79216e-05	0.00248961	TRUE
5	DNAJC6	416.022	0.0706811	7.79216e-05	0.00248961	TRUE
5	SORT1	416.022	0.070387	7.79216e-05	0.00248961	TRUE
5	SELENOP	289.126	0.0702873	7.79216e-05	0.00248961	TRUE
5	SELENOP	302.133	0.0705215	7.79216e-05	0.00248961	TRUE
5	SELENOP	416.112	-0.0692431	7.79216e-05	0.00248961	TRUE
5	SELENOP	574.228	0.0704105	7.79216e-05	0.00248961	TRUE
5	GPM6B	234.726	0.0706757	7.79216e-05	0.00248961	TRUE
5	GPM6B	545.183	0.0706422	7.79216e-05	0.00248961	TRUE
5	GPM6B	698.384	-0.0692333	7.79216e-05	0.00248961	TRUE
5	GPM6B	811.33	0.0708257	7.79216e-05	0.00248961	TRUE
5	COMT	558.174	0.0703033	7.79216e-05	0.00248961	TRUE
5	COMT	775.292	0.0708637	7.79216e-05	0.00248961	TRUE
5	COMT	811.33	0.0703806	7.79216e-05	0.00248961	TRUE
5	CBR1	1048.38	0.0702307	7.79216e-05	0.00248961	TRUE
5	CDK18	526.18	0.070732	7.79216e-05	0.00248961	TRUE
5	CDK18	555.248	0.070593	7.79216e-05	0.00248961	TRUE
5	SUN2	572.213	0.070289	7.79216e-05	0.00248961	TRUE
5	SUN2	793.058	0.0701783	7.79216e-05	0.00248961	TRUE
5	SUN2	818.353	0.070511	7.79216e-05	0.00248961	TRUE
5	MYRF	416.112	-0.0692959	7.79216e-05	0.00248961	TRUE
5	TTYH2	545.183	0.0703922	7.79216e-05	0.00248961	TRUE
5	TTYH2	559.237	0.0701738	7.79216e-05	0.00248961	TRUE
5	TTYH2	699.13	0.0707499	7.79216e-05	0.00248961	TRUE
5	TTYH2	820.331	0.070425	7.79216e-05	0.00248961	TRUE
5	ABCA8	270.607	0.0708334	7.79216e-05	0.00248961	TRUE
5	ABCA8	495.194	0.0704353	7.79216e-05	0.00248961	TRUE
5	ABCA8	574.228	0.070424	7.79216e-05	0.00248961	TRUE
5	ABCA8	775.292	0.0703097	7.79216e-05	0.00248961	TRUE
5	ABCA8	793.332	0.0705942	7.79216e-05	0.00248961	TRUE
5	ABCA8	1006.23	0.0702401	7.79216e-05	0.00248961	TRUE
5	PREX1	286.123	0.0707759	7.79216e-05	0.00248961	TRUE
5	PREX1	699.13	0.0702164	7.79216e-05	0.00248961	TRUE
5	AMER2	542.194	0.0706899	7.79216e-05	0.00248961	TRUE
5	MAP7	289.12	-0.0692437	7.79216e-05	0.00248961	TRUE
5	MAP7	555.272	0.0703203	7.79216e-05	0.00248961	TRUE
5	MAP7	559.218	0.0701785	7.79216e-05	0.00248961	TRUE
5	FAM107A	289.12	0.0702528	7.79216e-05	0.00248961	TRUE
5	FAM107A	302.132	0.0707315	7.79216e-05	0.00248961	TRUE
5	FAM107A	416.022	0.0708094	7.79216e-05	0.00248961	TRUE
5	FAM107A	811.33	0.0704686	7.79216e-05	0.00248961	TRUE
5	CNP	289.126	0.0707617	7.79216e-05	0.00248961	TRUE
5	TMEM144	966.267	0.0706969	7.79216e-05	0.00248961	TRUE
5	HPCA	303.106	0.0702221	7.79216e-05	0.00248961	TRUE
5	NDRG2	645.248	-0.0692354	7.79216e-05	0.00248961	TRUE
5	PDE1B	288.126	0.0703429	7.79216e-05	0.00248961	TRUE
5	CNTN2	526.18	0.0705244	7.79216e-05	0.00248961	TRUE
5	CDKN1C	572.221	0.0703164	7.79216e-05	0.00248961	TRUE
5	RNASE1	844.312	0.070584	7.79216e-05	0.00248961	TRUE
5	PIP4K2A	707.154	0.0703083	7.79216e-05	0.00248961	TRUE
5	PIP4K2A	957.233	0.0703032	7.79216e-05	0.00248961	TRUE
5	CARNS1	286.123	0.070202	7.79216e-05	0.00248961	TRUE
5	CARNS1	573.24	0.07044	7.79216e-05	0.00248961	TRUE
5	CARNS1	645.248	-0.0692642	7.79216e-05	0.00248961	TRUE
5	CARNS1	1026.22	0.070408	7.79216e-05	0.00248961	TRUE
5	GLTP	574.249	0.0702062	7.79216e-05	0.00248961	TRUE
5	GLTP	1048.38	0.0708385	7.79216e-05	0.00248961	TRUE
5	THY1	667.161	-0.0692097	7.79216e-05	0.00248961	TRUE
5	KCNIP2	429.141	0.0706827	7.79216e-05	0.00248961	TRUE
5	STRIP2	648.101	-0.0693031	7.79216e-05	0.00248961	TRUE
5	INF2	966.267	0.0708506	7.79216e-05	0.00248961	TRUE
5	INF2	1006.23	0.0703528	7.79216e-05	0.00248961	TRUE
5	JAM3	648.101	0.0708369	7.79216e-05	0.00248961	TRUE
5	FGF1	707.154	0.0708567	7.79216e-05	0.00248961	TRUE
5	SOX10	559.237	0.0703367	7.79216e-05	0.00248961	TRUE
5	SOX10	707.154	0.0702787	7.79216e-05	0.00248961	TRUE
5	LGALS3BP	495.194	0.07038	7.79216e-05	0.00248961	TRUE
5	LGALS3BP	559.237	0.0703078	7.79216e-05	0.00248961	TRUE
5	LGALS3BP	562.213	0.070878	7.79216e-05	0.00248961	TRUE
5	LGALS3BP	1026.22	0.0708159	7.79216e-05	0.00248961	TRUE
5	PAQR8	545.183	0.0708686	7.79216e-05	0.00248961	TRUE
5	PAQR8	1006.23	0.0703756	7.79216e-05	0.00248961	TRUE
5	SLC31A2	234.726	0.0703693	7.79216e-05	0.00248961	TRUE
5	SLC31A2	1048.38	0.070505	7.79216e-05	0.00248961	TRUE
5	STMN2	411.044	-0.069332	7.79216e-05	0.00248961	TRUE
5	CHN1	482.191	-0.0693335	7.79216e-05	0.00248961	TRUE
5	C1orf198	555.272	0.0705761	7.79216e-05	0.00248961	TRUE
5	DDR1	286.123	0.0703579	7.79216e-05	0.00248961	TRUE
5	DDR1	302.132	0.0707395	7.79216e-05	0.00248961	TRUE
5	DDR1	411.044	0.070426	7.79216e-05	0.00248961	TRUE
5	TAC1	578.231	0.0708092	7.79216e-05	0.00248961	TRUE
5	SLC5A11	553.221	-0.0693337	7.79216e-05	0.00248961	TRUE
5	KLK6	699.13	0.0704969	7.79216e-05	0.00248961	TRUE
5	KLK6	776.305	0.0707252	7.79216e-05	0.00248961	TRUE
5	PTGDS	793.058	0.0705163	7.79216e-05	0.00248961	TRUE
5	PTGDS	848.325	0.0703094	7.79216e-05	0.00248961	TRUE
5	MID1IP1	562.213	0.0703891	7.79216e-05	0.00248961	TRUE
5	MID1IP1	663.24	0.0708847	7.79216e-05	0.00248961	TRUE
5	MID1IP1	704.118	0.070868	7.79216e-05	0.00248961	TRUE
5	MID1IP1	824.342	0.0703497	7.79216e-05	0.00248961	TRUE
5	CLDN11	682.122	0.070637	7.79216e-05	0.00248961	TRUE
5	CLDN11	704.118	0.0704133	7.79216e-05	0.00248961	TRUE
5	DHCR7	286.123	0.0706447	7.79216e-05	0.00248961	TRUE
5	DHCR7	526.18	0.0706534	7.79216e-05	0.00248961	TRUE
5	DHCR7	647.098	0.0702911	7.79216e-05	0.00248961	TRUE
5	DHCR7	707.154	0.0702268	7.79216e-05	0.00248961	TRUE
5	DHCR7	844.312	0.0706882	7.79216e-05	0.00248961	TRUE
5	BOK	574.228	0.0707417	7.79216e-05	0.00248961	TRUE
5	BOK	707.154	0.0707355	7.79216e-05	0.00248961	TRUE
5	DHCR24	526.18	0.0703041	7.79216e-05	0.00248961	TRUE
5	DHCR24	848.325	0.0702269	7.79216e-05	0.00248961	TRUE
5	PADI2	262.113	0.070689	7.79216e-05	0.00248961	TRUE
5	ANO3	588.252	-0.0693022	7.79216e-05	0.00248961	TRUE
5	NRGN	825.346	-0.0691492	9.09085e-05	0.00271001	TRUE
5	ARPP21	335.155	0.069372	9.09085e-05	0.00271001	TRUE
5	NCDN	384.123	0.0697382	9.09085e-05	0.00271001	TRUE
5	HSPA2	298.123	0.0700574	9.09085e-05	0.00271001	TRUE
5	HSPA2	298.142	-0.0676458	9.09085e-05	0.00271001	TRUE
5	HSPA2	397.028	-0.0681482	9.09085e-05	0.00271001	TRUE
5	HSPA2	572.221	0.0695987	9.09085e-05	0.00271001	TRUE
5	HSPA2	700.232	-0.0690461	9.09085e-05	0.00271001	TRUE
5	MAG	298.123	0.0701541	9.09085e-05	0.00271001	TRUE
5	MAG	582.203	0.0698686	9.09085e-05	0.00271001	TRUE
5	MAG	715.124	-0.0684001	9.09085e-05	0.00271001	TRUE
5	MAG	769.561	-0.0687681	9.09085e-05	0.00271001	TRUE
5	UCHL1	411.044	-0.0682071	9.09085e-05	0.00271001	TRUE
5	PPP1R1B	526.18	-0.068345	9.09085e-05	0.00271001	TRUE
5	PPP1R1B	553.231	0.0701701	9.09085e-05	0.00271001	TRUE
5	PPP1R1B	555.272	-0.068256	9.09085e-05	0.00271001	TRUE
5	PPP1R1B	576.2	-0.0684055	9.09085e-05	0.00271001	TRUE
5	PPP1R1B	582.203	-0.0681509	9.09085e-05	0.00271001	TRUE
5	PPP1R1B	777.308	-0.0689448	9.09085e-05	0.00271001	TRUE
5	PPP1R1B	790.308	-0.0688774	9.09085e-05	0.00271001	TRUE
5	PPP1R1B	818.353	-0.0681514	9.09085e-05	0.00271001	TRUE
5	FEZ1	335.155	-0.0687485	9.09085e-05	0.00271001	TRUE
5	FEZ1	537.218	0.0696072	9.09085e-05	0.00271001	TRUE
5	FEZ1	608.281	-0.0688203	9.09085e-05	0.00271001	TRUE
5	ABCA2	583.201	-0.0684608	9.09085e-05	0.00271001	TRUE
5	PLAAT3	523.193	-0.0690374	9.09085e-05	0.00271001	TRUE
5	PLAAT3	555.199	0.0698266	9.09085e-05	0.00271001	TRUE
5	PLAAT3	848.325	0.0699073	9.09085e-05	0.00271001	TRUE
5	MOG	808.265	-0.0679863	9.09085e-05	0.00271001	TRUE
5	SEPTIN8	335.155	-0.0679073	9.09085e-05	0.00271001	TRUE
5	PLEKHB1	807.133	-0.0679444	9.09085e-05	0.00271001	TRUE
5	SCD	523.233	0.0698658	9.09085e-05	0.00271001	TRUE
5	SCD	553.221	-0.0676679	9.09085e-05	0.00271001	TRUE
5	SCD	608.281	-0.0681272	9.09085e-05	0.00271001	TRUE
5	SCD	700.232	-0.0691301	9.09085e-05	0.00271001	TRUE
5	SEPTIN2	395.187	-0.0677969	9.09085e-05	0.00271001	TRUE
5	SEPTIN2	572.213	0.0698151	9.09085e-05	0.00271001	TRUE
5	SQSTM1	289.118	-0.0687687	9.09085e-05	0.00271001	TRUE
5	SQSTM1	416.022	0.069722	9.09085e-05	0.00271001	TRUE
5	SQSTM1	558.174	0.0696935	9.09085e-05	0.00271001	TRUE
5	SQSTM1	818.353	0.0699075	9.09085e-05	0.00271001	TRUE
5	PEA15	562.213	0.0693976	9.09085e-05	0.00271001	TRUE
5	PEA15	818.353	0.0697695	9.09085e-05	0.00271001	TRUE
5	SPARC	302.133	0.0695166	9.09085e-05	0.00271001	TRUE
5	SPARC	777.308	0.06975	9.09085e-05	0.00271001	TRUE
5	STMN4	559.218	0.0699881	9.09085e-05	0.00271001	TRUE
5	STMN4	824.342	0.0694197	9.09085e-05	0.00271001	TRUE
5	STMN4	1026.22	0.070063	9.09085e-05	0.00271001	TRUE
5	RHOA	698.384	-0.0688497	9.09085e-05	0.00271001	TRUE
5	SPP1	368.128	-0.0678115	9.09085e-05	0.00271001	TRUE
5	SPP1	700.232	-0.0683048	9.09085e-05	0.00271001	TRUE
5	SPP1	769.561	-0.0685064	9.09085e-05	0.00271001	TRUE
5	SPP1	791.988	0.0697389	9.09085e-05	0.00271001	TRUE
5	GSN	288.126	-0.0679048	9.09085e-05	0.00271001	TRUE
5	PTGES3	384.123	-0.0677843	9.09085e-05	0.00271001	TRUE
5	SCD5	270.607	0.0698898	9.09085e-05	0.00271001	TRUE
5	SCD5	395.187	-0.0686544	9.09085e-05	0.00271001	TRUE
5	SCD5	553.231	-0.0691591	9.09085e-05	0.00271001	TRUE
5	SCD5	573.24	0.070144	9.09085e-05	0.00271001	TRUE
5	SCD5	638.247	-0.0680896	9.09085e-05	0.00271001	TRUE
5	SCD5	842.158	-0.0679393	9.09085e-05	0.00271001	TRUE
5	SCD5	862.351	0.0694855	9.09085e-05	0.00271001	TRUE
5	TPPP	303.106	-0.068764	9.09085e-05	0.00271001	TRUE
5	TPPP	555.198	0.0699748	9.09085e-05	0.00271001	TRUE
5	TPPP	555.248	0.0696739	9.09085e-05	0.00271001	TRUE
5	TPPP	572.213	0.0698606	9.09085e-05	0.00271001	TRUE
5	ARPP19	573.24	-0.0685197	9.09085e-05	0.00271001	TRUE
5	PLP1	368.128	-0.0679095	9.09085e-05	0.00271001	TRUE
5	PLP1	583.201	-0.0688702	9.09085e-05	0.00271001	TRUE
5	MOBP	303.106	-0.0686764	9.09085e-05	0.00271001	TRUE
5	MOBP	537.214	0.0698631	9.09085e-05	0.00271001	TRUE
5	MOBP	545.183	0.0698563	9.09085e-05	0.00271001	TRUE
5	MOBP	699.13	0.0699722	9.09085e-05	0.00271001	TRUE
5	MOBP	811.33	0.0696206	9.09085e-05	0.00271001	TRUE
5	ZCCHC24	322.124	-0.0683963	9.09085e-05	0.00271001	TRUE
5	S100B	398.031	-0.0690826	9.09085e-05	0.00271001	TRUE
5	GPRC5B	302.133	0.069852	9.09085e-05	0.00271001	TRUE
5	GPRC5B	553.221	-0.0691184	9.09085e-05	0.00271001	TRUE
5	MARCKSL1	298.142	-0.0689215	9.09085e-05	0.00271001	TRUE
5	MARCKSL1	482.191	0.0696378	9.09085e-05	0.00271001	TRUE
5	MARCKSL1	808.265	-0.0686619	9.09085e-05	0.00271001	TRUE
5	MARCKSL1	854.336	-0.0682988	9.09085e-05	0.00271001	TRUE
5	HAPLN2	523.193	-0.0689227	9.09085e-05	0.00271001	TRUE
5	HAPLN2	699.13	0.0698801	9.09085e-05	0.00271001	TRUE
5	HAPLN2	776.305	0.0697172	9.09085e-05	0.00271001	TRUE
5	HAPLN2	1025.22	0.0699053	9.09085e-05	0.00271001	TRUE
5	MTURN	289.12	-0.06803	9.09085e-05	0.00271001	TRUE
5	MTURN	416.022	0.0701311	9.09085e-05	0.00271001	TRUE
5	MTURN	555.272	0.0697603	9.09085e-05	0.00271001	TRUE
5	MTURN	619.257	-0.06878	9.09085e-05	0.00271001	TRUE
5	MTURN	793.332	0.0694164	9.09085e-05	0.00271001	TRUE
5	MTURN	812.333	0.0699922	9.09085e-05	0.00271001	TRUE
5	PPP2CB	395.187	-0.0676328	9.09085e-05	0.00271001	TRUE
5	PTMS	482.191	-0.0688103	9.09085e-05	0.00271001	TRUE
5	PTMS	790.308	-0.0678798	9.09085e-05	0.00271001	TRUE
5	VAT1L	289.12	-0.068454	9.09085e-05	0.00271001	TRUE
5	VAT1L	416.022	-0.0679073	9.09085e-05	0.00271001	TRUE
5	VAT1L	527.205	-0.0688758	9.09085e-05	0.00271001	TRUE
5	VAT1L	558.228	-0.0677991	9.09085e-05	0.00271001	TRUE
5	VAT1L	573.238	-0.0689016	9.09085e-05	0.00271001	TRUE
5	VAT1L	699.13	-0.0687543	9.09085e-05	0.00271001	TRUE
5	VAT1L	790.308	-0.0679865	9.09085e-05	0.00271001	TRUE
5	VAT1L	793.332	-0.0687035	9.09085e-05	0.00271001	TRUE
5	VAT1L	966.267	-0.0691799	9.09085e-05	0.00271001	TRUE
5	VAT1L	1006.23	-0.0690592	9.09085e-05	0.00271001	TRUE
5	VAT1L	1046.33	-0.0687537	9.09085e-05	0.00271001	TRUE
5	APLP1	384.123	-0.0679282	9.09085e-05	0.00271001	TRUE
5	APLP1	839.308	-0.0688862	9.09085e-05	0.00271001	TRUE
5	DPYSL2	790.308	0.0697222	9.09085e-05	0.00271001	TRUE
5	DPYSL2	811.33	0.0695532	9.09085e-05	0.00271001	TRUE
5	DPYSL2	812.333	0.0698662	9.09085e-05	0.00271001	TRUE
5	DPYSL2	824.342	0.0693762	9.09085e-05	0.00271001	TRUE
5	DNAJB2	302.132	0.0698173	9.09085e-05	0.00271001	TRUE
5	DNAJB2	790.308	0.0695134	9.09085e-05	0.00271001	TRUE
5	DNAJC6	302.132	0.0697826	9.09085e-05	0.00271001	TRUE
5	DNAJC6	322.124	-0.0691768	9.09085e-05	0.00271001	TRUE
5	DNAJC6	545.183	0.0695642	9.09085e-05	0.00271001	TRUE
5	DNAJC6	645.248	-0.0688919	9.09085e-05	0.00271001	TRUE
5	DNAJC6	704.118	0.0696825	9.09085e-05	0.00271001	TRUE
5	SORT1	262.113	0.0696055	9.09085e-05	0.00271001	TRUE
5	SORT1	286.123	0.0698041	9.09085e-05	0.00271001	TRUE
5	SORT1	302.132	0.0697817	9.09085e-05	0.00271001	TRUE
5	SORT1	574.228	0.0696005	9.09085e-05	0.00271001	TRUE
5	SORT1	576.2	0.069577	9.09085e-05	0.00271001	TRUE
5	SORT1	704.118	0.0696751	9.09085e-05	0.00271001	TRUE
5	SORT1	793.332	0.0701191	9.09085e-05	0.00271001	TRUE
5	SORT1	844.312	0.0699443	9.09085e-05	0.00271001	TRUE
5	SORT1	1048.38	0.0701406	9.09085e-05	0.00271001	TRUE
5	EFHD1	700.223	-0.0691877	9.09085e-05	0.00271001	TRUE
5	EFHD1	715.124	-0.0680167	9.09085e-05	0.00271001	TRUE
5	SELENOP	298.142	-0.0689191	9.09085e-05	0.00271001	TRUE
5	SELENOP	524.212	0.0701573	9.09085e-05	0.00271001	TRUE
5	SELENOP	699.13	0.0698102	9.09085e-05	0.00271001	TRUE
5	SELENOP	700.223	-0.0682639	9.09085e-05	0.00271001	TRUE
5	SELENOP	777.308	0.0697337	9.09085e-05	0.00271001	TRUE
5	SELENOP	793.058	0.0696264	9.09085e-05	0.00271001	TRUE
5	GPM6B	289.12	-0.0683697	9.09085e-05	0.00271001	TRUE
5	GPM6B	558.174	0.0696221	9.09085e-05	0.00271001	TRUE
5	GPM6B	645.248	-0.0686623	9.09085e-05	0.00271001	TRUE
5	PHACTR1	234.726	-0.068451	9.09085e-05	0.00271001	TRUE
5	PHACTR1	416.022	-0.0677329	9.09085e-05	0.00271001	TRUE
5	PHACTR1	495.194	-0.0683583	9.09085e-05	0.00271001	TRUE
5	PHACTR1	526.18	-0.0691045	9.09085e-05	0.00271001	TRUE
5	PHACTR1	541.222	-0.0691786	9.09085e-05	0.00271001	TRUE
5	PHACTR1	667.161	-0.0679818	9.09085e-05	0.00271001	TRUE
5	PHACTR1	774.29	-0.0686283	9.09085e-05	0.00271001	TRUE
5	PHACTR1	790.308	-0.0688002	9.09085e-05	0.00271001	TRUE
5	PHACTR1	1026.22	-0.0685988	9.09085e-05	0.00271001	TRUE
5	SLC1A2	453.987	-0.0678747	9.09085e-05	0.00271001	TRUE
5	SLC1A2	667.161	-0.0681667	9.09085e-05	0.00271001	TRUE
5	SNAP25	495.194	-0.0689465	9.09085e-05	0.00271001	TRUE
5	SNAP25	545.183	-0.0690529	9.09085e-05	0.00271001	TRUE
5	SNAP25	775.292	-0.0682076	9.09085e-05	0.00271001	TRUE
5	SNAP25	793.058	-0.0683343	9.09085e-05	0.00271001	TRUE
5	CDK18	527.205	0.0694205	9.09085e-05	0.00271001	TRUE
5	CDK18	578.231	-0.0682657	9.09085e-05	0.00271001	TRUE
5	CDK18	700.223	-0.0677597	9.09085e-05	0.00271001	TRUE
5	CDK18	791.988	0.0700894	9.09085e-05	0.00271001	TRUE
5	SUN2	234.726	0.069401	9.09085e-05	0.00271001	TRUE
5	SUN2	288.126	-0.0684784	9.09085e-05	0.00271001	TRUE
5	SUN2	416.112	-0.0681372	9.09085e-05	0.00271001	TRUE
5	SUN2	523.193	-0.0678412	9.09085e-05	0.00271001	TRUE
5	SUN2	537.214	0.0700965	9.09085e-05	0.00271001	TRUE
5	MYRF	287.126	0.0694186	9.09085e-05	0.00271001	TRUE
5	MYRF	697.225	-0.0687307	9.09085e-05	0.00271001	TRUE
5	TTYH2	288.125	0.0698683	9.09085e-05	0.00271001	TRUE
5	TTYH2	289.126	0.0699752	9.09085e-05	0.00271001	TRUE
5	TTYH2	527.205	0.0695448	9.09085e-05	0.00271001	TRUE
5	TTYH2	537.218	0.0699692	9.09085e-05	0.00271001	TRUE
5	TTYH2	588.252	0.0701136	9.09085e-05	0.00271001	TRUE
5	TTYH2	638.247	-0.0681022	9.09085e-05	0.00271001	TRUE
5	TTYH2	776.305	0.0700205	9.09085e-05	0.00271001	TRUE
5	ABCA8	523.193	-0.0685044	9.09085e-05	0.00271001	TRUE
5	ABCA8	553.231	-0.0685114	9.09085e-05	0.00271001	TRUE
5	ABCA8	562.213	0.0701287	9.09085e-05	0.00271001	TRUE
5	ABCA8	576.2	0.0695412	9.09085e-05	0.00271001	TRUE
5	ABCA8	774.29	0.0693707	9.09085e-05	0.00271001	TRUE
5	ABCA8	956.23	0.0699492	9.09085e-05	0.00271001	TRUE
5	PCP4	555.198	-0.0678837	9.09085e-05	0.00271001	TRUE
5	PREX1	288.126	-0.0684987	9.09085e-05	0.00271001	TRUE
5	PREX1	398.031	-0.0681824	9.09085e-05	0.00271001	TRUE
5	PREX1	555.198	0.0696363	9.09085e-05	0.00271001	TRUE
5	PREX1	555.199	0.069981	9.09085e-05	0.00271001	TRUE
5	PREX1	574.249	0.0695366	9.09085e-05	0.00271001	TRUE
5	PREX1	682.122	0.070115	9.09085e-05	0.00271001	TRUE
5	PREX1	842.158	-0.0681024	9.09085e-05	0.00271001	TRUE
5	PREX1	1046.33	0.0695339	9.09085e-05	0.00271001	TRUE
5	AMER2	288.126	-0.067879	9.09085e-05	0.00271001	TRUE
5	AMER2	527.205	0.0695435	9.09085e-05	0.00271001	TRUE
5	AMER2	558.174	0.0696338	9.09085e-05	0.00271001	TRUE
5	AMER2	638.247	-0.0685748	9.09085e-05	0.00271001	TRUE
5	AMER2	824.342	0.0696171	9.09085e-05	0.00271001	TRUE
5	MAP7	578.231	-0.0687382	9.09085e-05	0.00271001	TRUE
5	MAP7	698.384	-0.0677207	9.09085e-05	0.00271001	TRUE
5	ITPK1	289.118	-0.067787	9.09085e-05	0.00271001	TRUE
5	NUPR1	555.272	0.0699671	9.09085e-05	0.00271001	TRUE
5	FAM107A	289.118	-0.0690083	9.09085e-05	0.00271001	TRUE
5	EEF1A2	289.12	-0.0688527	9.09085e-05	0.00271001	TRUE
5	EEF1A2	482.191	-0.0684531	9.09085e-05	0.00271001	TRUE
5	EEF1A2	555.272	-0.068926	9.09085e-05	0.00271001	TRUE
5	EEF1A2	573.238	-0.0679515	9.09085e-05	0.00271001	TRUE
5	EEF1A2	574.228	-0.068121	9.09085e-05	0.00271001	TRUE
5	RAP1GAP	411.044	-0.06796	9.09085e-05	0.00271001	TRUE
5	RAP1GAP	704.118	-0.0685258	9.09085e-05	0.00271001	TRUE
5	TMEM144	573.238	0.0696072	9.09085e-05	0.00271001	TRUE
5	TMEM144	573.24	0.0693591	9.09085e-05	0.00271001	TRUE
5	TMEM144	588.252	0.0700931	9.09085e-05	0.00271001	TRUE
5	TMEM144	663.24	0.0698846	9.09085e-05	0.00271001	TRUE
5	HPCA	537.214	-0.0681496	9.09085e-05	0.00271001	TRUE
5	HPCA	582.203	-0.0677896	9.09085e-05	0.00271001	TRUE
5	HPCA	648.101	-0.0686096	9.09085e-05	0.00271001	TRUE
5	HPCA	777.308	-0.0685828	9.09085e-05	0.00271001	TRUE
5	HPCA	818.353	-0.0687473	9.09085e-05	0.00271001	TRUE
5	MAP7D1	289.118	-0.067863	9.09085e-05	0.00271001	TRUE
5	MAP7D1	966.267	0.0693756	9.09085e-05	0.00271001	TRUE
5	PDE1B	429.141	0.0695212	9.09085e-05	0.00271001	TRUE
5	PDE1B	524.21	-0.0683943	9.09085e-05	0.00271001	TRUE
5	PDE1B	526.18	-0.069038	9.09085e-05	0.00271001	TRUE
5	PDE1B	527.205	-0.0689784	9.09085e-05	0.00271001	TRUE
5	PDE1B	541.226	-0.0679363	9.09085e-05	0.00271001	TRUE
5	PDE1B	777.308	-0.068573	9.09085e-05	0.00271001	TRUE
5	LSS	704.118	0.0693802	9.09085e-05	0.00271001	TRUE
5	LSS	1048.38	0.0694149	9.09085e-05	0.00271001	TRUE
5	CNTN2	289.12	-0.0691599	9.09085e-05	0.00271001	TRUE
5	CNTN2	527.205	0.0698007	9.09085e-05	0.00271001	TRUE
5	CNTN2	825.346	0.0696335	9.09085e-05	0.00271001	TRUE
5	CNTN2	854.336	-0.0680688	9.09085e-05	0.00271001	TRUE
5	CNTN2	1006.23	0.0701552	9.09085e-05	0.00271001	TRUE
5	DMTN	555.198	-0.0685445	9.09085e-05	0.00271001	TRUE
5	DMTN	555.248	-0.0677604	9.09085e-05	0.00271001	TRUE
5	DMTN	573.24	-0.0683182	9.09085e-05	0.00271001	TRUE
5	DMTN	574.228	-0.0676436	9.09085e-05	0.00271001	TRUE
5	DMTN	699.13	-0.0681582	9.09085e-05	0.00271001	TRUE
5	RNASE1	262.113	0.0695467	9.09085e-05	0.00271001	TRUE
5	PIP4K2A	648.101	0.0701527	9.09085e-05	0.00271001	TRUE
5	PIP4K2A	790.308	0.0700601	9.09085e-05	0.00271001	TRUE
5	CARNS1	302.133	0.0696666	9.09085e-05	0.00271001	TRUE
5	CARNS1	793.058	0.0694083	9.09085e-05	0.00271001	TRUE
5	CARNS1	966.267	0.0696669	9.09085e-05	0.00271001	TRUE
5	GLTP	555.272	0.0696967	9.09085e-05	0.00271001	TRUE
5	GLTP	562.213	0.0698341	9.09085e-05	0.00271001	TRUE
5	GLTP	588.252	0.0699728	9.09085e-05	0.00271001	TRUE
5	GLTP	648.101	0.0698971	9.09085e-05	0.00271001	TRUE
5	GLTP	698.384	-0.0678711	9.09085e-05	0.00271001	TRUE
5	THY1	289.12	0.0696623	9.09085e-05	0.00271001	TRUE
5	THY1	302.132	-0.0681376	9.09085e-05	0.00271001	TRUE
5	THY1	558.228	-0.0691649	9.09085e-05	0.00271001	TRUE
5	THY1	574.249	-0.0678624	9.09085e-05	0.00271001	TRUE
5	THY1	699.13	-0.0684376	9.09085e-05	0.00271001	TRUE
5	THY1	1025.22	-0.0688013	9.09085e-05	0.00271001	TRUE
5	KCNIP2	289.12	-0.0679609	9.09085e-05	0.00271001	TRUE
5	KCNIP2	302.133	-0.0680621	9.09085e-05	0.00271001	TRUE
5	KCNIP2	553.221	0.0694933	9.09085e-05	0.00271001	TRUE
5	KCNIP2	1025.22	-0.0684762	9.09085e-05	0.00271001	TRUE
5	PPP1R1A	704.118	-0.0676424	9.09085e-05	0.00271001	TRUE
5	STRIP2	527.205	-0.0690381	9.09085e-05	0.00271001	TRUE
5	STRIP2	555.272	-0.0687677	9.09085e-05	0.00271001	TRUE
5	STRIP2	663.24	-0.0685852	9.09085e-05	0.00271001	TRUE
5	STRIP2	682.122	-0.0684528	9.09085e-05	0.00271001	TRUE
5	STRIP2	813.052	-0.0686808	9.09085e-05	0.00271001	TRUE
5	STRIP2	1048.38	-0.067754	9.09085e-05	0.00271001	TRUE
5	INF2	555.272	0.0697335	9.09085e-05	0.00271001	TRUE
5	INF2	562.213	0.0696357	9.09085e-05	0.00271001	TRUE
5	INF2	648.101	0.0701284	9.09085e-05	0.00271001	TRUE
5	PTPN5	555.199	-0.0682577	9.09085e-05	0.00271001	TRUE
5	PTPN5	558.228	-0.0687688	9.09085e-05	0.00271001	TRUE
5	FGF1	234.726	0.0697054	9.09085e-05	0.00271001	TRUE
5	FGF1	289.12	-0.0691412	9.09085e-05	0.00271001	TRUE
5	FGF1	558.174	0.069688	9.09085e-05	0.00271001	TRUE
5	FGF1	704.118	0.0698303	9.09085e-05	0.00271001	TRUE
5	ITM2B	619.257	-0.0677166	9.09085e-05	0.00271001	TRUE
5	QDPR	482.191	0.0694788	9.09085e-05	0.00271001	TRUE
5	QDPR	537.218	0.0697789	9.09085e-05	0.00271001	TRUE
5	QDPR	608.281	-0.0683295	9.09085e-05	0.00271001	TRUE
5	SOX10	537.214	0.0697595	9.09085e-05	0.00271001	TRUE
5	SOX10	698.384	-0.0689819	9.09085e-05	0.00271001	TRUE
5	SOX10	844.312	0.070108	9.09085e-05	0.00271001	TRUE
5	NETO2	482.191	-0.0690296	9.09085e-05	0.00271001	TRUE
5	NETO2	588.252	-0.069111	9.09085e-05	0.00271001	TRUE
5	NETO2	699.13	-0.0678642	9.09085e-05	0.00271001	TRUE
5	LGALS3BP	289.12	0.0695505	9.09085e-05	0.00271001	TRUE
5	LGALS3BP	645.248	-0.0687357	9.09085e-05	0.00271001	TRUE
5	ATP2B1	411.044	-0.0683133	9.09085e-05	0.00271001	TRUE
5	ATP2B1	555.198	-0.0681713	9.09085e-05	0.00271001	TRUE
5	PAQR8	262.113	0.0698745	9.09085e-05	0.00271001	TRUE
5	PAQR8	289.12	-0.0691588	9.09085e-05	0.00271001	TRUE
5	PAQR8	302.132	0.0699986	9.09085e-05	0.00271001	TRUE
5	PAQR8	647.098	0.06949	9.09085e-05	0.00271001	TRUE
5	PAQR8	775.292	0.0698228	9.09085e-05	0.00271001	TRUE
5	PAQR8	820.331	0.0697048	9.09085e-05	0.00271001	TRUE
5	PAQR8	825.346	0.0694156	9.09085e-05	0.00271001	TRUE
5	SLC31A2	966.267	0.0694151	9.09085e-05	0.00271001	TRUE
5	STMN2	521.921	-0.0689689	9.09085e-05	0.00271001	TRUE
5	STMN2	647.098	-0.06767	9.09085e-05	0.00271001	TRUE
5	STMN2	667.161	-0.0676491	9.09085e-05	0.00271001	TRUE
5	STMN2	704.118	-0.0677797	9.09085e-05	0.00271001	TRUE
5	CHN1	262.113	-0.0684441	9.09085e-05	0.00271001	TRUE
5	CHN1	521.921	-0.0684979	9.09085e-05	0.00271001	TRUE
5	CHN1	573.24	-0.0678131	9.09085e-05	0.00271001	TRUE
5	CHN1	574.228	-0.0685644	9.09085e-05	0.00271001	TRUE
5	MBP	519.186	0.0696995	9.09085e-05	0.00271001	TRUE
5	MBP	541.222	0.0698631	9.09085e-05	0.00271001	TRUE
5	MBP	812.05	0.0693914	9.09085e-05	0.00271001	TRUE
5	DDR1	542.194	0.0697612	9.09085e-05	0.00271001	TRUE
5	DDR1	619.257	-0.0688859	9.09085e-05	0.00271001	TRUE
5	DDR1	638.247	-0.0686058	9.09085e-05	0.00271001	TRUE
5	DDR1	777.308	0.0700073	9.09085e-05	0.00271001	TRUE
5	TAC1	303.106	0.0698675	9.09085e-05	0.00271001	TRUE
5	TAC1	537.214	-0.0684905	9.09085e-05	0.00271001	TRUE
5	TAC1	555.199	-0.0689745	9.09085e-05	0.00271001	TRUE
5	TMEM63A	619.257	-0.0684289	9.09085e-05	0.00271001	TRUE
5	PPP3CA	555.198	-0.0681874	9.09085e-05	0.00271001	TRUE
5	AGAP2	555.198	-0.068066	9.09085e-05	0.00271001	TRUE
5	AGAP2	555.199	-0.0688742	9.09085e-05	0.00271001	TRUE
5	SLC5A11	680.237	-0.0690802	9.09085e-05	0.00271001	TRUE
5	RGS14	411.044	-0.0680038	9.09085e-05	0.00271001	TRUE
5	RGS14	558.228	-0.067793	9.09085e-05	0.00271001	TRUE
5	RGS14	707.154	-0.0691289	9.09085e-05	0.00271001	TRUE
5	RGS14	771.393	0.0701717	9.09085e-05	0.00271001	TRUE
5	KLK6	555.248	0.0693621	9.09085e-05	0.00271001	TRUE
5	MYLK	234.726	0.0697945	9.09085e-05	0.00271001	TRUE
5	MYLK	619.257	-0.0690095	9.09085e-05	0.00271001	TRUE
5	MYLK	648.101	0.0700102	9.09085e-05	0.00271001	TRUE
5	MYLK	790.308	0.0697376	9.09085e-05	0.00271001	TRUE
5	PTGDS	523.193	-0.068786	9.09085e-05	0.00271001	TRUE
5	PTGDS	777.308	0.0696032	9.09085e-05	0.00271001	TRUE
5	PTGDS	862.351	0.0694268	9.09085e-05	0.00271001	TRUE
5	PTGDS	1025.22	0.069474	9.09085e-05	0.00271001	TRUE
5	MID1IP1	395.187	-0.0678332	9.09085e-05	0.00271001	TRUE
5	MID1IP1	555.272	0.069866	9.09085e-05	0.00271001	TRUE
5	MID1IP1	774.29	0.0701323	9.09085e-05	0.00271001	TRUE
5	MID1IP1	842.158	-0.0676872	9.09085e-05	0.00271001	TRUE
5	MID1IP1	957.233	0.0695887	9.09085e-05	0.00271001	TRUE
5	CLDN11	262.113	0.0697308	9.09085e-05	0.00271001	TRUE
5	CLDN11	645.248	-0.0676401	9.09085e-05	0.00271001	TRUE
5	DHCR7	839.308	-0.0679379	9.09085e-05	0.00271001	TRUE
5	DHCR7	1006.23	0.0701146	9.09085e-05	0.00271001	TRUE
5	BOK	553.231	-0.0680496	9.09085e-05	0.00271001	TRUE
5	BOK	573.24	0.0699209	9.09085e-05	0.00271001	TRUE
5	BOK	698.384	-0.068176	9.09085e-05	0.00271001	TRUE
5	MTSS2	395.187	-0.0677105	9.09085e-05	0.00271001	TRUE
5	DHCR24	384.123	-0.068721	9.09085e-05	0.00271001	TRUE
5	DHCR24	553.231	-0.0683104	9.09085e-05	0.00271001	TRUE
5	DHCR24	559.218	0.06947	9.09085e-05	0.00271001	TRUE
5	DHCR24	682.122	0.0699554	9.09085e-05	0.00271001	TRUE
5	DHCR24	842.316	-0.0680225	9.09085e-05	0.00271001	TRUE
5	NRGN	842.158	0.0690427	0.000103895	0.00304644	TRUE
5	NCDN	335.155	0.0690526	0.000103895	0.00304644	TRUE
5	NCDN	523.233	-0.0674024	0.000103895	0.00304644	TRUE
5	MAG	608.281	-0.0673906	0.000103895	0.00304644	TRUE
5	PPP1R1B	774.29	-0.0674329	0.000103895	0.00304644	TRUE
5	PPP1R1B	1006.23	-0.0674563	0.000103895	0.00304644	TRUE
5	ABCA2	429.141	-0.067614	0.000103895	0.00304644	TRUE
5	MOG	820.331	0.0693248	0.000103895	0.00304644	TRUE
5	PLEKHB1	368.128	-0.0675072	0.000103895	0.00304644	TRUE
5	SQSTM1	648.101	0.0691882	0.000103895	0.00304644	TRUE
5	PEA15	824.342	0.0692531	0.000103895	0.00304644	TRUE
5	STMN4	578.231	-0.0674581	0.000103895	0.00304644	TRUE
5	STMN4	844.312	0.0692984	0.000103895	0.00304644	TRUE
5	RHOA	262.113	0.069118	0.000103895	0.00304644	TRUE
5	GSN	521.921	0.0692565	0.000103895	0.00304644	TRUE
5	GSN	697.225	-0.0674052	0.000103895	0.00304644	TRUE
5	SCD5	495.194	0.0691432	0.000103895	0.00304644	TRUE
5	TPPP	555.199	0.0693387	0.000103895	0.00304644	TRUE
5	TPPP	559.237	0.0691343	0.000103895	0.00304644	TRUE
5	MOBP	824.342	0.0690306	0.000103895	0.00304644	TRUE
5	S100B	776.064	0.0691113	0.000103895	0.00304644	TRUE
5	S100B	820.331	0.0693303	0.000103895	0.00304644	TRUE
5	GPRC5B	397.028	-0.0674658	0.000103895	0.00304644	TRUE
5	MARCKSL1	769.561	-0.0675246	0.000103895	0.00304644	TRUE
5	HAPLN2	553.221	-0.0673605	0.000103895	0.00304644	TRUE
5	MTURN	844.312	0.0693182	0.000103895	0.00304644	TRUE
5	NCAM1	775.292	0.0693164	0.000103895	0.00304644	TRUE
5	VAT1L	824.342	-0.0674858	0.000103895	0.00304644	TRUE
5	PLEKHH1	559.218	0.0692906	0.000103895	0.00304644	TRUE
5	EFHD1	700.232	-0.0673918	0.000103895	0.00304644	TRUE
5	SELENOP	451.213	-0.0673737	0.000103895	0.00304644	TRUE
5	COMT	1006.23	0.0692835	0.000103895	0.00304644	TRUE
5	SNAP25	776.305	-0.0675096	0.000103895	0.00304644	TRUE
5	SNAP25	811.33	-0.0675029	0.000103895	0.00304644	TRUE
5	CDK18	542.194	0.0691481	0.000103895	0.00304644	TRUE
5	CDK18	667.161	0.0690963	0.000103895	0.00304644	TRUE
5	CDK18	825.346	0.0690835	0.000103895	0.00304644	TRUE
5	SUN2	302.132	0.0691327	0.000103895	0.00304644	TRUE
5	SUN2	573.238	0.0691943	0.000103895	0.00304644	TRUE
5	SUN2	957.233	0.0691215	0.000103895	0.00304644	TRUE
5	TTYH2	555.248	0.0692046	0.000103895	0.00304644	TRUE
5	TTYH2	817.21	-0.0675126	0.000103895	0.00304644	TRUE
5	ABCA8	647.098	0.069172	0.000103895	0.00304644	TRUE
5	ABCA8	793.058	0.0693003	0.000103895	0.00304644	TRUE
5	PREX1	574.228	0.0693039	0.000103895	0.00304644	TRUE
5	MAP7	286.123	0.0692215	0.000103895	0.00304644	TRUE
5	MAP7	957.233	0.069273	0.000103895	0.00304644	TRUE
5	TMBIM6	698.384	-0.067509	0.000103895	0.00304644	TRUE
5	FAM107A	555.272	0.0692355	0.000103895	0.00304644	TRUE
5	FAM107A	698.384	-0.0675827	0.000103895	0.00304644	TRUE
5	FAM107A	704.118	0.069301	0.000103895	0.00304644	TRUE
5	FAM107A	844.312	0.0691149	0.000103895	0.00304644	TRUE
5	FAM107A	966.267	0.0691186	0.000103895	0.00304644	TRUE
5	EEF1A2	771.393	0.0691652	0.000103895	0.00304644	TRUE
5	MAP7D1	395.187	-0.0673991	0.000103895	0.00304644	TRUE
5	PDE1B	495.194	-0.0674745	0.000103895	0.00304644	TRUE
5	CDKN1C	543.222	0.0691705	0.000103895	0.00304644	TRUE
5	GLTP	526.18	0.0691303	0.000103895	0.00304644	TRUE
5	GLTP	578.231	-0.0675997	0.000103895	0.00304644	TRUE
5	GLTP	1006.23	0.0691106	0.000103895	0.00304644	TRUE
5	THY1	287.126	-0.0675842	0.000103895	0.00304644	TRUE
5	THY1	573.24	-0.0675998	0.000103895	0.00304644	TRUE
5	KCNIP2	573.238	-0.0673945	0.000103895	0.00304644	TRUE
5	KCNIP2	776.305	-0.0674395	0.000103895	0.00304644	TRUE
5	STRIP2	289.12	-0.0673996	0.000103895	0.00304644	TRUE
5	STRIP2	771.393	0.0692919	0.000103895	0.00304644	TRUE
5	FGF1	289.12	0.0690613	0.000103895	0.00304644	TRUE
5	RTKN	790.308	0.0693303	0.000103895	0.00304644	TRUE
5	CD99	537.214	0.0690748	0.000103895	0.00304644	TRUE
5	SOX10	957.233	0.0691273	0.000103895	0.00304644	TRUE
5	SOX10	966.267	0.0690561	0.000103895	0.00304644	TRUE
5	LGALS3BP	524.21	0.0691662	0.000103895	0.00304644	TRUE
5	LGALS3BP	573.24	0.0691321	0.000103895	0.00304644	TRUE
5	LGALS3BP	647.098	0.0691462	0.000103895	0.00304644	TRUE
5	PAQR8	495.194	0.0690237	0.000103895	0.00304644	TRUE
5	SLC31A2	302.132	0.0692792	0.000103895	0.00304644	TRUE
5	CHN1	578.231	0.0690879	0.000103895	0.00304644	TRUE
5	CHN1	647.098	-0.0675541	0.000103895	0.00304644	TRUE
5	CAMKV	521.921	-0.0675482	0.000103895	0.00304644	TRUE
5	TAC1	776.064	-0.0675569	0.000103895	0.00304644	TRUE
5	TAC1	844.312	-0.0674785	0.000103895	0.00304644	TRUE
5	KLK6	680.237	-0.0675763	0.000103895	0.00304644	TRUE
5	DHCR7	302.133	0.0690924	0.000103895	0.00304644	TRUE
5	DHCR7	559.218	0.0691754	0.000103895	0.00304644	TRUE
5	DHCR24	862.351	0.0693314	0.000103895	0.00304644	TRUE
5	PHYHIP	482.191	-0.0674123	0.000103895	0.00304644	TRUE
5	NRGN	555.233	-0.0661456	0.000116882	0.00321886	TRUE
5	NCDN	543.222	-0.0673307	0.000116882	0.00321886	TRUE
5	HSPA2	370.144	-0.0656627	0.000116882	0.00321886	TRUE
5	HSPA2	700.223	-0.0660132	0.000116882	0.00321886	TRUE
5	MAG	539.216	-0.0666497	0.000116882	0.00321886	TRUE
5	MAG	566.259	-0.0666385	0.000116882	0.00321886	TRUE
5	TF	715.124	-0.066168	0.000116882	0.00321886	TRUE
5	PPP1R1B	545.183	-0.0661631	0.000116882	0.00321886	TRUE
5	PPP1R1B	811.33	-0.0655185	0.000116882	0.00321886	TRUE
5	PPP1R1B	813.052	-0.0672515	0.000116882	0.00321886	TRUE
5	PPP1R1B	844.312	-0.0659452	0.000116882	0.00321886	TRUE
5	FEZ1	398.031	-0.0671891	0.000116882	0.00321886	TRUE
5	FEZ1	697.225	-0.0657055	0.000116882	0.00321886	TRUE
5	FEZ1	776.305	0.0688242	0.000116882	0.00321886	TRUE
5	FEZ1	842.316	-0.0660972	0.000116882	0.00321886	TRUE
5	ABCA2	368.128	-0.0662478	0.000116882	0.00321886	TRUE
5	ABCA2	572.221	0.0689145	0.000116882	0.00321886	TRUE
5	ABCA2	608.281	-0.065849	0.000116882	0.00321886	TRUE
5	PLAAT3	619.257	-0.0665113	0.000116882	0.00321886	TRUE
5	PLAAT3	824.342	0.0689742	0.000116882	0.00321886	TRUE
5	MOG	397.028	-0.0659423	0.000116882	0.00321886	TRUE
5	SEPTIN8	451.213	-0.0668415	0.000116882	0.00321886	TRUE
5	SEPTIN8	700.223	-0.0673084	0.000116882	0.00321886	TRUE
5	SEPTIN8	854.336	-0.0654802	0.000116882	0.00321886	TRUE
5	PLEKHB1	608.281	-0.0662742	0.000116882	0.00321886	TRUE
5	SCD	807.133	-0.0663535	0.000116882	0.00321886	TRUE
5	SEPTIN2	289.118	-0.0665318	0.000116882	0.00321886	TRUE
5	SQSTM1	553.231	-0.0655797	0.000116882	0.00321886	TRUE
5	SQSTM1	645.248	-0.0669679	0.000116882	0.00321886	TRUE
5	SQSTM1	957.233	0.0687166	0.000116882	0.00321886	TRUE
5	SPARC	287.126	0.0689335	0.000116882	0.00321886	TRUE
5	SPARC	429.141	-0.0667908	0.000116882	0.00321886	TRUE
5	SPARC	576.2	0.0689772	0.000116882	0.00321886	TRUE
5	SPARC	645.248	-0.0666389	0.000116882	0.00321886	TRUE
5	SPARC	776.064	0.0688289	0.000116882	0.00321886	TRUE
5	SPARC	842.316	-0.0671702	0.000116882	0.00321886	TRUE
5	SPARC	1025.22	0.0688753	0.000116882	0.00321886	TRUE
5	STMN4	302.132	0.068896	0.000116882	0.00321886	TRUE
5	STMN4	680.237	-0.0672999	0.000116882	0.00321886	TRUE
5	STMN4	697.225	-0.0655674	0.000116882	0.00321886	TRUE
5	STMN4	698.384	-0.066273	0.000116882	0.00321886	TRUE
5	SPP1	298.142	-0.0657338	0.000116882	0.00321886	TRUE
5	GSN	335.155	-0.0669734	0.000116882	0.00321886	TRUE
5	GSN	416.112	-0.0667107	0.000116882	0.00321886	TRUE
5	GSN	680.237	-0.0669936	0.000116882	0.00321886	TRUE
5	GSN	825.346	0.0689172	0.000116882	0.00321886	TRUE
5	CERCAM	398.031	-0.0656318	0.000116882	0.00321886	TRUE
5	PTGES3	289.118	-0.0668348	0.000116882	0.00321886	TRUE
5	PTGES3	619.257	-0.0670238	0.000116882	0.00321886	TRUE
5	PTGES3	638.247	-0.065921	0.000116882	0.00321886	TRUE
5	PTGES3	645.248	-0.065578	0.000116882	0.00321886	TRUE
5	SCD5	523.193	-0.0658729	0.000116882	0.00321886	TRUE
5	SCD5	680.237	-0.0659293	0.000116882	0.00321886	TRUE
5	TPPP	288.126	-0.0669161	0.000116882	0.00321886	TRUE
5	TPPP	395.187	-0.0661284	0.000116882	0.00321886	TRUE
5	TPPP	416.112	-0.0662742	0.000116882	0.00321886	TRUE
5	TPPP	521.921	0.0688496	0.000116882	0.00321886	TRUE
5	TPPP	638.247	-0.0669028	0.000116882	0.00321886	TRUE
5	TPPP	680.237	-0.065652	0.000116882	0.00321886	TRUE
5	TPPP	813.052	0.0689171	0.000116882	0.00321886	TRUE
5	TPPP	842.158	-0.0655219	0.000116882	0.00321886	TRUE
5	ARPP19	521.921	-0.0655375	0.000116882	0.00321886	TRUE
5	ARPP19	555.198	-0.0665439	0.000116882	0.00321886	TRUE
5	ARPP19	704.118	-0.0655363	0.000116882	0.00321886	TRUE
5	PLP1	807.133	-0.0669046	0.000116882	0.00321886	TRUE
5	MOBP	524.21	0.0689111	0.000116882	0.00321886	TRUE
5	MOBP	680.237	-0.0660143	0.000116882	0.00321886	TRUE
5	MOBP	817.21	-0.0671125	0.000116882	0.00321886	TRUE
5	MOBP	848.325	0.0689102	0.000116882	0.00321886	TRUE
5	ZCCHC24	289.118	-0.0672698	0.000116882	0.00321886	TRUE
5	ZCCHC24	698.384	-0.0655839	0.000116882	0.00321886	TRUE
5	S100B	368.128	-0.0656186	0.000116882	0.00321886	TRUE
5	S100B	768.188	-0.0667924	0.000116882	0.00321886	TRUE
5	PPP1R14A	287.126	0.0688239	0.000116882	0.00321886	TRUE
5	PPP1R14A	843.319	-0.0659273	0.000116882	0.00321886	TRUE
5	GPRC5B	583.201	-0.0666235	0.000116882	0.00321886	TRUE
5	GPRC5B	824.342	0.068904	0.000116882	0.00321886	TRUE
5	MARCKSL1	700.223	-0.0655537	0.000116882	0.00321886	TRUE
5	MARCKSL1	700.232	-0.066796	0.000116882	0.00321886	TRUE
5	MARCKSL1	817.21	-0.0670004	0.000116882	0.00321886	TRUE
5	MARCKSL1	842.316	-0.0662342	0.000116882	0.00321886	TRUE
5	MARCKSL1	843.319	-0.0664781	0.000116882	0.00321886	TRUE
5	EEF2	619.257	-0.0659534	0.000116882	0.00321886	TRUE
5	HAPLN2	416.112	-0.0658543	0.000116882	0.00321886	TRUE
5	HAPLN2	638.247	-0.0671407	0.000116882	0.00321886	TRUE
5	HAPLN2	680.237	-0.0654869	0.000116882	0.00321886	TRUE
5	HAPLN2	697.225	-0.0673434	0.000116882	0.00321886	TRUE
5	MTURN	289.118	-0.0673512	0.000116882	0.00321886	TRUE
5	MTURN	398.031	-0.0655667	0.000116882	0.00321886	TRUE
5	PPP2CB	289.118	-0.0657816	0.000116882	0.00321886	TRUE
5	PTMS	555.199	-0.0660306	0.000116882	0.00321886	TRUE
5	PTMS	555.248	-0.0661123	0.000116882	0.00321886	TRUE
5	VAT1L	234.726	-0.0662143	0.000116882	0.00321886	TRUE
5	VAT1L	262.113	-0.0658785	0.000116882	0.00321886	TRUE
5	VAT1L	526.18	-0.0673394	0.000116882	0.00321886	TRUE
5	VAT1L	537.214	-0.0667217	0.000116882	0.00321886	TRUE
5	VAT1L	777.308	-0.0656666	0.000116882	0.00321886	TRUE
5	APLP1	771.393	-0.0661254	0.000116882	0.00321886	TRUE
5	PLEKHH1	289.12	-0.0662808	0.000116882	0.00321886	TRUE
5	PLEKHH1	545.183	0.0689431	0.000116882	0.00321886	TRUE
5	PACS2	645.248	-0.0657645	0.000116882	0.00321886	TRUE
5	DPYSL2	384.123	-0.0654518	0.000116882	0.00321886	TRUE
5	DNAJB2	322.124	-0.0659438	0.000116882	0.00321886	TRUE
5	DNAJB2	395.187	-0.0659565	0.000116882	0.00321886	TRUE
5	DNAJB2	707.154	0.0687852	0.000116882	0.00321886	TRUE
5	DNAJC6	1048.38	0.0690047	0.000116882	0.00321886	TRUE
5	TMEM165	322.124	-0.0668645	0.000116882	0.00321886	TRUE
5	TMEM165	416.022	0.0689736	0.000116882	0.00321886	TRUE
5	TMEM165	555.272	0.0689079	0.000116882	0.00321886	TRUE
5	TMEM165	1048.38	0.0687737	0.000116882	0.00321886	TRUE
5	SORT1	288.126	-0.0668875	0.000116882	0.00321886	TRUE
5	SORT1	839.308	-0.0657997	0.000116882	0.00321886	TRUE
5	EFHD1	807.133	-0.0665115	0.000116882	0.00321886	TRUE
5	SELENOP	553.221	-0.0659818	0.000116882	0.00321886	TRUE
5	SELENOP	843.319	-0.0672085	0.000116882	0.00321886	TRUE
5	GPM6B	553.231	-0.0665948	0.000116882	0.00321886	TRUE
5	GPM6B	619.257	-0.0665974	0.000116882	0.00321886	TRUE
5	GPM6B	638.247	-0.0658765	0.000116882	0.00321886	TRUE
5	GPM6B	839.308	-0.0665459	0.000116882	0.00321886	TRUE
5	PHACTR1	286.123	-0.0660118	0.000116882	0.00321886	TRUE
5	PHACTR1	541.226	-0.066318	0.000116882	0.00321886	TRUE
5	PHACTR1	573.238	-0.0670552	0.000116882	0.00321886	TRUE
5	PHACTR1	793.058	-0.0667854	0.000116882	0.00321886	TRUE
5	PHACTR1	818.353	-0.0663584	0.000116882	0.00321886	TRUE
5	SLC1A2	521.921	-0.0660581	0.000116882	0.00321886	TRUE
5	SLC1A2	574.228	-0.0656342	0.000116882	0.00321886	TRUE
5	SLC1A2	582.203	-0.0659122	0.000116882	0.00321886	TRUE
5	SLC1A2	663.24	-0.0664753	0.000116882	0.00321886	TRUE
5	SLC1A2	699.13	-0.0662907	0.000116882	0.00321886	TRUE
5	COMT	289.118	-0.0662512	0.000116882	0.00321886	TRUE
5	COMT	395.187	-0.0660405	0.000116882	0.00321886	TRUE
5	COMT	771.393	-0.0659951	0.000116882	0.00321886	TRUE
5	SNAP25	288.125	-0.0668278	0.000116882	0.00321886	TRUE
5	SNAP25	298.123	-0.0665384	0.000116882	0.00321886	TRUE
5	SNAP25	537.218	-0.0664231	0.000116882	0.00321886	TRUE
5	SNAP25	573.238	-0.0668992	0.000116882	0.00321886	TRUE
5	SNAP25	957.233	-0.0664625	0.000116882	0.00321886	TRUE
5	CBR1	289.118	-0.0659949	0.000116882	0.00321886	TRUE
5	CBR1	698.384	-0.0667353	0.000116882	0.00321886	TRUE
5	CDK18	298.142	-0.0662489	0.000116882	0.00321886	TRUE
5	CDK18	303.106	-0.0672876	0.000116882	0.00321886	TRUE
5	CDK18	368.128	-0.0665344	0.000116882	0.00321886	TRUE
5	CDK18	583.201	-0.0670095	0.000116882	0.00321886	TRUE
5	CDK18	680.237	-0.0658064	0.000116882	0.00321886	TRUE
5	CDK18	843.319	-0.0659677	0.000116882	0.00321886	TRUE
5	SUN2	395.187	-0.0657619	0.000116882	0.00321886	TRUE
5	SUN2	553.221	-0.0671406	0.000116882	0.00321886	TRUE
5	SUN2	619.257	-0.0657386	0.000116882	0.00321886	TRUE
5	SUN2	775.292	0.0688848	0.000116882	0.00321886	TRUE
5	MYRF	566.259	-0.0656447	0.000116882	0.00321886	TRUE
5	MYRF	582.203	0.0687077	0.000116882	0.00321886	TRUE
5	MYRF	842.316	-0.0666078	0.000116882	0.00321886	TRUE
5	TTYH2	335.155	-0.0667735	0.000116882	0.00321886	TRUE
5	TTYH2	429.141	-0.066339	0.000116882	0.00321886	TRUE
5	TTYH2	697.225	-0.0670323	0.000116882	0.00321886	TRUE
5	TTYH2	776.064	0.0690168	0.000116882	0.00321886	TRUE
5	TTYH2	842.316	-0.0667006	0.000116882	0.00321886	TRUE
5	ABCA8	234.726	0.0687573	0.000116882	0.00321886	TRUE
5	ABCA8	398.031	-0.0661469	0.000116882	0.00321886	TRUE
5	ABCA8	524.21	0.0687619	0.000116882	0.00321886	TRUE
5	PCP4	521.921	-0.0656141	0.000116882	0.00321886	TRUE
5	PCP4	555.199	-0.0656378	0.000116882	0.00321886	TRUE
5	PREX1	416.112	-0.0672283	0.000116882	0.00321886	TRUE
5	PREX1	638.247	-0.0667026	0.000116882	0.00321886	TRUE
5	PREX1	680.237	-0.0673557	0.000116882	0.00321886	TRUE
5	PREX1	1026.22	0.0687878	0.000116882	0.00321886	TRUE
5	AMER2	335.155	-0.065474	0.000116882	0.00321886	TRUE
5	AMER2	384.123	-0.0672352	0.000116882	0.00321886	TRUE
5	AMER2	523.193	-0.0670781	0.000116882	0.00321886	TRUE
5	AMER2	559.237	0.0687311	0.000116882	0.00321886	TRUE
5	AMER2	578.231	-0.0655285	0.000116882	0.00321886	TRUE
5	AMER2	663.24	0.0690161	0.000116882	0.00321886	TRUE
5	MAP7	289.12	0.0689727	0.000116882	0.00321886	TRUE
5	MAP7	322.124	-0.0664936	0.000116882	0.00321886	TRUE
5	MAP7	553.231	-0.0670711	0.000116882	0.00321886	TRUE
5	MAP7	839.308	-0.0663185	0.000116882	0.00321886	TRUE
5	TMBIM6	322.124	-0.0656138	0.000116882	0.00321886	TRUE
5	NUPR1	619.257	-0.0663777	0.000116882	0.00321886	TRUE
5	NUPR1	698.384	-0.0656414	0.000116882	0.00321886	TRUE
5	FAM107A	384.123	-0.0668969	0.000116882	0.00321886	TRUE
5	FAM107A	429.141	-0.0656004	0.000116882	0.00321886	TRUE
5	FAM107A	638.247	-0.0673507	0.000116882	0.00321886	TRUE
5	EEF1A2	793.332	-0.0654674	0.000116882	0.00321886	TRUE
5	EEF1A2	1048.38	-0.0670031	0.000116882	0.00321886	TRUE
5	CRYAB	583.201	-0.0673218	0.000116882	0.00321886	TRUE
5	CNP	397.028	-0.0669871	0.000116882	0.00321886	TRUE
5	CNP	842.316	-0.0665587	0.000116882	0.00321886	TRUE
5	TMEM144	289.12	-0.06612	0.000116882	0.00321886	TRUE
5	HPCA	302.133	-0.067129	0.000116882	0.00321886	TRUE
5	HPCA	541.226	-0.0670109	0.000116882	0.00321886	TRUE
5	HPCA	562.213	-0.0659406	0.000116882	0.00321886	TRUE
5	HPCA	576.2	-0.0655082	0.000116882	0.00321886	TRUE
5	HPCA	647.098	-0.0670217	0.000116882	0.00321886	TRUE
5	HPCA	682.122	-0.0661984	0.000116882	0.00321886	TRUE
5	MAP7D1	322.124	-0.0663645	0.000116882	0.00321886	TRUE
5	PDE1B	286.123	-0.0666864	0.000116882	0.00321886	TRUE
5	PDE1B	288.125	-0.0666896	0.000116882	0.00321886	TRUE
5	PDE1B	519.186	-0.0655526	0.000116882	0.00321886	TRUE
5	PDE1B	572.213	-0.0656911	0.000116882	0.00321886	TRUE
5	PDE1B	600.242	-0.0655577	0.000116882	0.00321886	TRUE
5	PDE1B	648.101	-0.0670698	0.000116882	0.00321886	TRUE
5	PDE1B	790.308	-0.0667397	0.000116882	0.00321886	TRUE
5	LSS	553.231	-0.0658235	0.000116882	0.00321886	TRUE
5	CNTN2	288.126	-0.0666143	0.000116882	0.00321886	TRUE
5	CNTN2	395.187	-0.0664745	0.000116882	0.00321886	TRUE
5	CNTN2	523.193	-0.0661702	0.000116882	0.00321886	TRUE
5	CNTN2	578.231	-0.0658538	0.000116882	0.00321886	TRUE
5	CNTN2	697.225	-0.0664637	0.000116882	0.00321886	TRUE
5	DMTN	270.607	-0.0669348	0.000116882	0.00321886	TRUE
5	DMTN	302.132	-0.065426	0.000116882	0.00321886	TRUE
5	DMTN	542.194	-0.0664445	0.000116882	0.00321886	TRUE
5	DMTN	555.199	-0.0656259	0.000116882	0.00321886	TRUE
5	DMTN	576.2	-0.0658932	0.000116882	0.00321886	TRUE
5	DMTN	648.101	-0.0658131	0.000116882	0.00321886	TRUE
5	DMTN	1046.33	-0.0666945	0.000116882	0.00321886	TRUE
5	CDKN1C	451.213	-0.0663448	0.000116882	0.00321886	TRUE
5	RNASE1	416.022	0.0688713	0.000116882	0.00321886	TRUE
5	PIP4K2A	289.118	-0.0669595	0.000116882	0.00321886	TRUE
5	CARNS1	384.123	-0.0657713	0.000116882	0.00321886	TRUE
5	CARNS1	553.231	-0.0655954	0.000116882	0.00321886	TRUE
5	CARNS1	588.252	0.068712	0.000116882	0.00321886	TRUE
5	CARNS1	697.225	-0.066516	0.000116882	0.00321886	TRUE
5	GLTP	289.12	-0.0662184	0.000116882	0.00321886	TRUE
5	GLTP	384.123	-0.0657746	0.000116882	0.00321886	TRUE
5	GLTP	839.308	-0.0667049	0.000116882	0.00321886	TRUE
5	THY1	289.12	-0.0671578	0.000116882	0.00321886	TRUE
5	THY1	521.921	-0.067016	0.000116882	0.00321886	TRUE
5	THY1	574.228	-0.0669514	0.000116882	0.00321886	TRUE
5	THY1	663.24	-0.0662177	0.000116882	0.00321886	TRUE
5	THY1	1048.38	-0.0664033	0.000116882	0.00321886	TRUE
5	KCNIP2	495.194	-0.0663227	0.000116882	0.00321886	TRUE
5	KCNIP2	541.226	-0.0666909	0.000116882	0.00321886	TRUE
5	KCNIP2	582.203	-0.0664845	0.000116882	0.00321886	TRUE
5	KCNIP2	1006.23	-0.0659068	0.000116882	0.00321886	TRUE
5	PPP1R1A	482.191	-0.0654701	0.000116882	0.00321886	TRUE
5	PPP1R1A	555.198	-0.0655417	0.000116882	0.00321886	TRUE
5	PPP1R1A	555.199	-0.0671397	0.000116882	0.00321886	TRUE
5	PPP1R1A	558.228	-0.0662321	0.000116882	0.00321886	TRUE
5	PPP1R1A	793.332	-0.0660552	0.000116882	0.00321886	TRUE
5	CTXN1	555.198	-0.0664762	0.000116882	0.00321886	TRUE
5	CTXN1	555.272	-0.0658563	0.000116882	0.00321886	TRUE
5	CTXN1	966.267	-0.0658	0.000116882	0.00321886	TRUE
5	CTXN1	1025.22	-0.0661341	0.000116882	0.00321886	TRUE
5	STRIP2	270.607	-0.0654644	0.000116882	0.00321886	TRUE
5	STRIP2	302.132	-0.0658069	0.000116882	0.00321886	TRUE
5	STRIP2	573.24	-0.0659993	0.000116882	0.00321886	TRUE
5	STRIP2	582.203	-0.0654639	0.000116882	0.00321886	TRUE
5	STRIP2	667.161	-0.0670095	0.000116882	0.00321886	TRUE
5	STRIP2	824.342	-0.0660011	0.000116882	0.00321886	TRUE
5	STRIP2	966.267	-0.0669446	0.000116882	0.00321886	TRUE
5	INF2	289.12	-0.0670237	0.000116882	0.00321886	TRUE
5	INF2	322.124	-0.0660036	0.000116882	0.00321886	TRUE
5	INF2	545.183	0.0689651	0.000116882	0.00321886	TRUE
5	INF2	578.231	-0.0655163	0.000116882	0.00321886	TRUE
5	PTPN5	555.272	-0.066282	0.000116882	0.00321886	TRUE
5	FGF1	578.231	-0.065881	0.000116882	0.00321886	TRUE
5	ITM2B	289.118	-0.0665155	0.000116882	0.00321886	TRUE
5	ITM2B	645.248	-0.0670731	0.000116882	0.00321886	TRUE
5	QDPR	539.216	-0.0673366	0.000116882	0.00321886	TRUE
5	SOX10	812.333	0.0689815	0.000116882	0.00321886	TRUE
5	NETO2	411.044	-0.06574	0.000116882	0.00321886	TRUE
5	LGALS3BP	289.12	-0.0661465	0.000116882	0.00321886	TRUE
5	LGALS3BP	303.106	-0.0657885	0.000116882	0.00321886	TRUE
5	LGALS3BP	808.265	-0.0655682	0.000116882	0.00321886	TRUE
5	PAQR8	619.257	-0.0670023	0.000116882	0.00321886	TRUE
5	SLC31A2	289.118	-0.0660505	0.000116882	0.00321886	TRUE
5	SLC31A2	562.213	0.0688625	0.000116882	0.00321886	TRUE
5	SLC31A2	771.393	-0.0659909	0.000116882	0.00321886	TRUE
5	PGRMC1	395.187	-0.066634	0.000116882	0.00321886	TRUE
5	STMN2	574.249	-0.0656843	0.000116882	0.00321886	TRUE
5	STMN2	1046.33	-0.0664537	0.000116882	0.00321886	TRUE
5	CHN1	555.248	-0.0655994	0.000116882	0.00321886	TRUE
5	CHN1	558.228	-0.0655099	0.000116882	0.00321886	TRUE
5	CHN1	707.154	-0.066421	0.000116882	0.00321886	TRUE
5	CHN1	715.124	0.0688004	0.000116882	0.00321886	TRUE
5	CHN1	776.064	-0.0656112	0.000116882	0.00321886	TRUE
5	CHN1	844.312	-0.0664254	0.000116882	0.00321886	TRUE
5	CHN1	966.267	-0.0662172	0.000116882	0.00321886	TRUE
5	C1orf198	395.187	-0.0659929	0.000116882	0.00321886	TRUE
5	MAP6D1	839.308	-0.0655678	0.000116882	0.00321886	TRUE
5	DGKB	482.191	-0.066649	0.000116882	0.00321886	TRUE
5	MBP	368.128	-0.0664188	0.000116882	0.00321886	TRUE
5	MBP	583.201	-0.0661533	0.000116882	0.00321886	TRUE
