## Supplementary Tables for "MANTIS: Analytics toolkit for spatial metabolomics with matching spatial transcriptomics data" (part 17 of 26)

### Sheet: Supplementary Tables S15 (continued)
bin_id	gene	metabolite	SCI	pval	qval	significant
5	DDR1	288.126	-0.0666994	0.000116882	0.00321886	TRUE
5	DDR1	289.118	-0.0666346	0.000116882	0.00321886	TRUE
5	DDR1	303.106	-0.0658429	0.000116882	0.00321886	TRUE
5	DDR1	523.193	-0.0672676	0.000116882	0.00321886	TRUE
5	DDR1	771.393	-0.0662113	0.000116882	0.00321886	TRUE
5	CAMKV	704.118	-0.0664556	0.000116882	0.00321886	TRUE
5	CAMKV	1048.38	-0.0665882	0.000116882	0.00321886	TRUE
5	TAC1	398.031	0.0688497	0.000116882	0.00321886	TRUE
5	TAC1	526.18	-0.0665467	0.000116882	0.00321886	TRUE
5	TAC1	542.194	-0.0667463	0.000116882	0.00321886	TRUE
5	TAC1	555.272	-0.0663947	0.000116882	0.00321886	TRUE
5	TAC1	576.2	-0.0661208	0.000116882	0.00321886	TRUE
5	TAC1	966.267	-0.0662845	0.000116882	0.00321886	TRUE
5	SLC5A11	539.248	0.0688361	0.000116882	0.00321886	TRUE
5	VWA1	645.248	-0.0661532	0.000116882	0.00321886	TRUE
5	SYNPR	704.118	-0.0671031	0.000116882	0.00321886	TRUE
5	PMP22	322.124	-0.0668557	0.000116882	0.00321886	TRUE
5	PMP22	553.231	-0.0662404	0.000116882	0.00321886	TRUE
5	SCG2	521.921	-0.0670126	0.000116882	0.00321886	TRUE
5	SCG2	555.198	-0.0663345	0.000116882	0.00321886	TRUE
5	SCG2	555.199	-0.0662547	0.000116882	0.00321886	TRUE
5	SCG2	699.13	-0.0671478	0.000116882	0.00321886	TRUE
5	SCG2	812.333	-0.0664588	0.000116882	0.00321886	TRUE
5	C1QTNF4	704.118	-0.0654623	0.000116882	0.00321886	TRUE
5	RGS14	521.921	-0.0661601	0.000116882	0.00321886	TRUE
5	RGS14	588.252	-0.0665795	0.000116882	0.00321886	TRUE
5	RGS14	699.13	-0.0670535	0.000116882	0.00321886	TRUE
5	RGS14	774.29	-0.0669549	0.000116882	0.00321886	TRUE
5	KLK6	288.126	-0.0665075	0.000116882	0.00321886	TRUE
5	KLK6	298.142	-0.0670986	0.000116882	0.00321886	TRUE
5	KLK6	398.031	-0.0670648	0.000116882	0.00321886	TRUE
5	KLK6	583.201	-0.0668655	0.000116882	0.00321886	TRUE
5	MYLK	638.247	-0.0656767	0.000116882	0.00321886	TRUE
5	PTGDS	680.237	-0.0663978	0.000116882	0.00321886	TRUE
5	MID1IP1	707.154	0.0687489	0.000116882	0.00321886	TRUE
5	MID1IP1	842.316	-0.0657331	0.000116882	0.00321886	TRUE
5	CLDN11	555.198	0.0687329	0.000116882	0.00321886	TRUE
5	CLDN11	619.257	-0.0663416	0.000116882	0.00321886	TRUE
5	CLDN11	700.232	-0.0669433	0.000116882	0.00321886	TRUE
5	CLDN11	707.154	0.0687682	0.000116882	0.00321886	TRUE
5	CLDN11	839.308	-0.0670706	0.000116882	0.00321886	TRUE
5	CLDN11	842.158	-0.0656575	0.000116882	0.00321886	TRUE
5	CLDN11	843.319	-0.0657392	0.000116882	0.00321886	TRUE
5	DHCR7	303.106	-0.0665744	0.000116882	0.00321886	TRUE
5	DHCR7	578.231	-0.0672134	0.000116882	0.00321886	TRUE
5	DHCR7	842.158	-0.0664177	0.000116882	0.00321886	TRUE
5	BOK	289.118	-0.0663501	0.000116882	0.00321886	TRUE
5	BOK	578.231	-0.0667765	0.000116882	0.00321886	TRUE
5	BOK	839.308	-0.0658193	0.000116882	0.00321886	TRUE
5	MTSS2	839.308	-0.0657511	0.000116882	0.00321886	TRUE
5	DHCR24	769.561	-0.0665859	0.000116882	0.00321886	TRUE
5	DHCR24	842.158	-0.0670319	0.000116882	0.00321886	TRUE
5	DHCR24	843.319	-0.0659973	0.000116882	0.00321886	TRUE
5	ANO3	453.987	-0.0671889	0.000116882	0.00321886	TRUE
5	ANO3	482.191	-0.0665869	0.000116882	0.00321886	TRUE
5	ANO3	555.198	-0.0669759	0.000116882	0.00321886	TRUE
5	ANO3	555.199	-0.0657516	0.000116882	0.00321886	TRUE
5	NRGN	638.247	0.0686337	0.000129869	0.00342933	TRUE
5	NCDN	298.123	-0.0644367	0.000129869	0.00342933	TRUE
5	NCDN	525.219	-0.0649223	0.000129869	0.00342933	TRUE
5	NCDN	569.213	0.0684505	0.000129869	0.00342933	TRUE
5	NCDN	897.317	-0.0645116	0.000129869	0.00342933	TRUE
5	HSPA2	451.213	-0.0647667	0.000129869	0.00342933	TRUE
5	HSPA2	539.216	-0.0644219	0.000129869	0.00342933	TRUE
5	UCHL1	482.191	-0.0653711	0.000129869	0.00342933	TRUE
5	PPP1R1B	286.123	-0.0653559	0.000129869	0.00342933	TRUE
5	PPP1R1B	519.186	-0.06441	0.000129869	0.00342933	TRUE
5	PPP1R1B	578.231	0.0686041	0.000129869	0.00342933	TRUE
5	PPP1R1B	1026.22	-0.0649529	0.000129869	0.00342933	TRUE
5	FEZ1	583.201	-0.065016	0.000129869	0.00342933	TRUE
5	ABCA2	335.155	-0.065324	0.000129869	0.00342933	TRUE
5	PLAAT3	335.155	-0.0650468	0.000129869	0.00342933	TRUE
5	PLAAT3	527.205	0.0685473	0.000129869	0.00342933	TRUE
5	PLAAT3	553.221	-0.0643859	0.000129869	0.00342933	TRUE
5	PLAAT3	817.21	-0.0650194	0.000129869	0.00342933	TRUE
5	PLAAT3	842.158	-0.0650106	0.000129869	0.00342933	TRUE
5	MOG	287.126	0.0686112	0.000129869	0.00342933	TRUE
5	MOG	298.142	-0.0647538	0.000129869	0.00342933	TRUE
5	MOG	368.128	-0.0646406	0.000129869	0.00342933	TRUE
5	MOG	842.316	-0.0647876	0.000129869	0.00342933	TRUE
5	SEPTIN8	566.259	-0.0652317	0.000129869	0.00342933	TRUE
5	PLEKHB1	553.221	-0.0650159	0.000129869	0.00342933	TRUE
5	PLEKHB1	854.336	-0.0646044	0.000129869	0.00342933	TRUE
5	SQSTM1	384.123	-0.0651384	0.000129869	0.00342933	TRUE
5	PEA15	395.187	-0.0644573	0.000129869	0.00342933	TRUE
5	SPARC	807.133	-0.064818	0.000129869	0.00342933	TRUE
5	STMN4	286.123	0.0685835	0.000129869	0.00342933	TRUE
5	STMN4	288.126	-0.0649516	0.000129869	0.00342933	TRUE
5	STMN4	303.106	-0.064871	0.000129869	0.00342933	TRUE
5	STMN4	384.123	-0.0648814	0.000129869	0.00342933	TRUE
5	STMN4	771.393	-0.0643336	0.000129869	0.00342933	TRUE
5	RHOA	395.187	-0.0645956	0.000129869	0.00342933	TRUE
5	SPP1	539.216	-0.0643633	0.000129869	0.00342933	TRUE
5	SPP1	700.223	-0.0646471	0.000129869	0.00342933	TRUE
5	GSN	588.252	0.0686434	0.000129869	0.00342933	TRUE
5	SCD5	574.228	0.0686584	0.000129869	0.00342933	TRUE
5	SCD5	813.052	0.0686118	0.000129869	0.00342933	TRUE
5	TPPP	808.265	-0.0652267	0.000129869	0.00342933	TRUE
5	ARPP19	574.228	-0.0644138	0.000129869	0.00342933	TRUE
5	PLP1	298.142	-0.0647179	0.000129869	0.00342933	TRUE
5	PLP1	700.232	-0.0651897	0.000129869	0.00342933	TRUE
5	PLP1	843.319	-0.0653482	0.000129869	0.00342933	TRUE
5	MOBP	541.226	0.0685	0.000129869	0.00342933	TRUE
5	MOBP	638.247	-0.0650411	0.000129869	0.00342933	TRUE
5	MOBP	825.346	0.068459	0.000129869	0.00342933	TRUE
5	S100B	451.213	-0.0645248	0.000129869	0.00342933	TRUE
5	S100B	808.265	-0.0648121	0.000129869	0.00342933	TRUE
5	PPP1R14A	572.213	0.0686034	0.000129869	0.00342933	TRUE
5	GPRC5B	288.125	0.0686351	0.000129869	0.00342933	TRUE
5	GPRC5B	527.205	0.0686081	0.000129869	0.00342933	TRUE
5	GPRC5B	808.265	-0.0653873	0.000129869	0.00342933	TRUE
5	GPRC5B	842.316	-0.0648912	0.000129869	0.00342933	TRUE
5	MARCKSL1	776.064	0.0686426	0.000129869	0.00342933	TRUE
5	HAPLN2	667.161	0.0686226	0.000129869	0.00342933	TRUE
5	HAPLN2	842.158	-0.0643452	0.000129869	0.00342933	TRUE
5	MTURN	553.231	-0.0652959	0.000129869	0.00342933	TRUE
5	MTURN	578.231	-0.0648333	0.000129869	0.00342933	TRUE
5	MTURN	839.308	-0.0647731	0.000129869	0.00342933	TRUE
5	WNK1	645.248	-0.0644306	0.000129869	0.00342933	TRUE
5	VAT1L	555.272	-0.0653383	0.000129869	0.00342933	TRUE
5	VAT1L	558.174	-0.0649877	0.000129869	0.00342933	TRUE
5	VAT1L	582.203	-0.0643979	0.000129869	0.00342933	TRUE
5	VAT1L	1048.38	-0.0646529	0.000129869	0.00342933	TRUE
5	APOD	289.118	-0.0647441	0.000129869	0.00342933	TRUE
5	APOD	555.272	0.0686371	0.000129869	0.00342933	TRUE
5	PACS2	698.384	-0.0653008	0.000129869	0.00342933	TRUE
5	PFN1	545.183	0.0685192	0.000129869	0.00342933	TRUE
5	CKB	482.191	-0.0644356	0.000129869	0.00342933	TRUE
5	DPYSL2	839.308	-0.0645782	0.000129869	0.00342933	TRUE
5	DNAJB2	416.112	-0.064988	0.000129869	0.00342933	TRUE
5	DNAJC6	775.292	0.0686053	0.000129869	0.00342933	TRUE
5	TMEM165	289.118	-0.0653226	0.000129869	0.00342933	TRUE
5	SORT1	303.106	-0.0644256	0.000129869	0.00342933	TRUE
5	EFHD1	812.05	0.0684951	0.000129869	0.00342933	TRUE
5	SELENOP	537.218	0.0685608	0.000129869	0.00342933	TRUE
5	SELENOP	578.231	-0.0648049	0.000129869	0.00342933	TRUE
5	SELENOP	854.336	-0.06521	0.000129869	0.00342933	TRUE
5	GPM6B	335.155	-0.0643066	0.000129869	0.00342933	TRUE
5	GPM6B	825.346	0.0686416	0.000129869	0.00342933	TRUE
5	PHACTR1	558.174	-0.0644921	0.000129869	0.00342933	TRUE
5	PHACTR1	576.2	-0.0653289	0.000129869	0.00342933	TRUE
5	PHACTR1	663.24	-0.065143	0.000129869	0.00342933	TRUE
5	PHACTR1	824.342	-0.0644535	0.000129869	0.00342933	TRUE
5	PHACTR1	839.308	0.0684706	0.000129869	0.00342933	TRUE
5	PHACTR1	848.325	-0.0651551	0.000129869	0.00342933	TRUE
5	SLC1A2	289.12	-0.0644043	0.000129869	0.00342933	TRUE
5	COMT	524.21	0.0685426	0.000129869	0.00342933	TRUE
5	SNAP25	524.212	-0.0653784	0.000129869	0.00342933	TRUE
5	CDK18	537.218	0.0685875	0.000129869	0.00342933	TRUE
5	SUN2	384.123	-0.0648478	0.000129869	0.00342933	TRUE
5	SUN2	645.248	-0.0645074	0.000129869	0.00342933	TRUE
5	MYRF	583.201	-0.0647035	0.000129869	0.00342933	TRUE
5	MYRF	817.21	-0.0651101	0.000129869	0.00342933	TRUE
5	MYRF	843.319	-0.0650386	0.000129869	0.00342933	TRUE
5	MYRF	854.336	-0.0647186	0.000129869	0.00342933	TRUE
5	TTYH2	384.123	-0.0648336	0.000129869	0.00342933	TRUE
5	TTYH2	416.112	-0.0650327	0.000129869	0.00342933	TRUE
5	TTYH2	553.221	-0.0652537	0.000129869	0.00342933	TRUE
5	TTYH2	808.265	-0.0648668	0.000129869	0.00342933	TRUE
5	TTYH2	825.346	0.0684582	0.000129869	0.00342933	TRUE
5	ABCA8	777.308	0.0684886	0.000129869	0.00342933	TRUE
5	PCP4	537.214	-0.0645178	0.000129869	0.00342933	TRUE
5	PCP4	555.248	-0.0645277	0.000129869	0.00342933	TRUE
5	PREX1	302.133	0.0684891	0.000129869	0.00342933	TRUE
5	PREX1	541.226	0.0686873	0.000129869	0.00342933	TRUE
5	PREX1	553.221	-0.0646666	0.000129869	0.00342933	TRUE
5	PREX1	697.225	-0.0651046	0.000129869	0.00342933	TRUE
5	AMER2	553.231	-0.0648308	0.000129869	0.00342933	TRUE
5	MAP7	288.126	-0.0647324	0.000129869	0.00342933	TRUE
5	MAP7	574.249	0.0686389	0.000129869	0.00342933	TRUE
5	MAP7	647.098	0.0685423	0.000129869	0.00342933	TRUE
5	EEF1A2	574.249	-0.0649804	0.000129869	0.00342933	TRUE
5	EEF1A2	844.312	-0.0643772	0.000129869	0.00342933	TRUE
5	EEF1A2	1026.22	-0.0651343	0.000129869	0.00342933	TRUE
5	CRYAB	539.216	-0.0651602	0.000129869	0.00342933	TRUE
5	CRYAB	566.259	-0.0651855	0.000129869	0.00342933	TRUE
5	RAP1GAP	537.218	-0.0646883	0.000129869	0.00342933	TRUE
5	CNP	700.232	-0.0650308	0.000129869	0.00342933	TRUE
5	TMEM144	384.123	-0.0646833	0.000129869	0.00342933	TRUE
5	TMEM144	839.308	-0.0653293	0.000129869	0.00342933	TRUE
5	HPCA	234.726	-0.0649589	0.000129869	0.00342933	TRUE
5	HPCA	286.123	-0.0644388	0.000129869	0.00342933	TRUE
5	HPCA	289.12	-0.0647481	0.000129869	0.00342933	TRUE
5	HPCA	555.272	-0.0649465	0.000129869	0.00342933	TRUE
5	HPCA	790.308	-0.0652259	0.000129869	0.00342933	TRUE
5	PDE1B	270.607	-0.0649981	0.000129869	0.00342933	TRUE
5	PDE1B	537.218	-0.0651375	0.000129869	0.00342933	TRUE
5	PDE1B	776.064	-0.0643804	0.000129869	0.00342933	TRUE
5	PDE1B	1026.22	-0.0650408	0.000129869	0.00342933	TRUE
5	CNTN2	335.155	-0.0653138	0.000129869	0.00342933	TRUE
5	CNTN2	559.218	0.0685019	0.000129869	0.00342933	TRUE
5	CNTN2	776.305	0.0684538	0.000129869	0.00342933	TRUE
5	DMTN	519.186	-0.0652962	0.000129869	0.00342933	TRUE
5	DMTN	663.24	-0.0654167	0.000129869	0.00342933	TRUE
5	DMTN	667.161	-0.0648602	0.000129869	0.00342933	TRUE
5	DMTN	966.267	-0.0652747	0.000129869	0.00342933	TRUE
5	RNASE1	289.12	-0.0647177	0.000129869	0.00342933	TRUE
5	CARNS1	288.126	-0.0648233	0.000129869	0.00342933	TRUE
5	CARNS1	555.199	0.0686687	0.000129869	0.00342933	TRUE
5	CARNS1	574.228	0.0685564	0.000129869	0.00342933	TRUE
5	CARNS1	842.158	-0.0648932	0.000129869	0.00342933	TRUE
5	THY1	647.098	-0.0648118	0.000129869	0.00342933	TRUE
5	THY1	715.124	0.0685266	0.000129869	0.00342933	TRUE
5	THY1	777.308	-0.0650375	0.000129869	0.00342933	TRUE
5	THY1	812.333	-0.0648281	0.000129869	0.00342933	TRUE
5	THY1	1006.23	-0.0643944	0.000129869	0.00342933	TRUE
5	KCNIP2	682.122	-0.0651524	0.000129869	0.00342933	TRUE
5	KCNIP2	862.351	-0.0650766	0.000129869	0.00342933	TRUE
5	KCNIP2	957.233	-0.0645053	0.000129869	0.00342933	TRUE
5	PPP1R1A	812.333	-0.0650966	0.000129869	0.00342933	TRUE
5	CTXN1	270.607	-0.0646948	0.000129869	0.00342933	TRUE
5	CTXN1	555.199	-0.0648153	0.000129869	0.00342933	TRUE
5	CTXN1	774.29	-0.0649458	0.000129869	0.00342933	TRUE
5	CTXN1	793.332	-0.0648531	0.000129869	0.00342933	TRUE
5	STRIP2	647.098	-0.0651939	0.000129869	0.00342933	TRUE
5	STRIP2	774.29	-0.0649389	0.000129869	0.00342933	TRUE
5	STRIP2	790.308	-0.0650901	0.000129869	0.00342933	TRUE
5	STRIP2	793.058	-0.0648665	0.000129869	0.00342933	TRUE
5	STRIP2	1006.23	-0.0651436	0.000129869	0.00342933	TRUE
5	PTPN5	482.191	-0.0652419	0.000129869	0.00342933	TRUE
5	PTPN5	521.921	-0.0648419	0.000129869	0.00342933	TRUE
5	PTPN5	682.122	-0.0649209	0.000129869	0.00342933	TRUE
5	PTPN5	793.332	-0.0650957	0.000129869	0.00342933	TRUE
5	QDPR	566.259	-0.0647459	0.000129869	0.00342933	TRUE
5	QDPR	842.316	-0.0643862	0.000129869	0.00342933	TRUE
5	QDPR	843.319	-0.0651705	0.000129869	0.00342933	TRUE
5	RTKN	698.384	-0.0644628	0.000129869	0.00342933	TRUE
5	SOX10	416.022	0.0685745	0.000129869	0.00342933	TRUE
5	SOX10	839.308	-0.064371	0.000129869	0.00342933	TRUE
5	NETO2	704.118	-0.0645687	0.000129869	0.00342933	TRUE
5	NETO2	793.332	-0.0648913	0.000129869	0.00342933	TRUE
5	ATP2B1	521.921	-0.0652201	0.000129869	0.00342933	TRUE
5	ATP2B1	812.333	-0.0645046	0.000129869	0.00342933	TRUE
5	PAQR8	335.155	-0.0653791	0.000129869	0.00342933	TRUE
5	PAQR8	416.112	-0.0650995	0.000129869	0.00342933	TRUE
5	PAQR8	553.231	-0.0646493	0.000129869	0.00342933	TRUE
5	PAQR8	680.237	-0.0653681	0.000129869	0.00342933	TRUE
5	PAQR8	697.225	-0.064528	0.000129869	0.00342933	TRUE
5	PAQR8	771.393	-0.0649269	0.000129869	0.00342933	TRUE
5	STMN2	482.191	-0.0644925	0.000129869	0.00342933	TRUE
5	STMN2	555.248	-0.0642887	0.000129869	0.00342933	TRUE
5	STMN2	574.228	-0.0647176	0.000129869	0.00342933	TRUE
5	STMN2	576.2	-0.0647204	0.000129869	0.00342933	TRUE
5	STMN2	699.13	-0.064665	0.000129869	0.00342933	TRUE
5	CHN1	667.161	-0.0651392	0.000129869	0.00342933	TRUE
5	CHN1	699.13	-0.0643498	0.000129869	0.00342933	TRUE
5	CTNNA3	698.384	-0.0649067	0.000129869	0.00342933	TRUE
5	MBP	557.243	-0.0644102	0.000129869	0.00342933	TRUE
5	MBP	608.281	-0.0644502	0.000129869	0.00342933	TRUE
5	CAMKV	793.332	-0.0644667	0.000129869	0.00342933	TRUE
5	TAC1	302.132	-0.0645649	0.000129869	0.00342933	TRUE
5	TAC1	558.174	-0.0652842	0.000129869	0.00342933	TRUE
5	TAC1	682.122	-0.0649057	0.000129869	0.00342933	TRUE
5	TAC1	777.308	-0.0649622	0.000129869	0.00342933	TRUE
5	TMEM63A	698.384	-0.0650715	0.000129869	0.00342933	TRUE
5	PPP3CA	555.199	-0.0648098	0.000129869	0.00342933	TRUE
5	AGAP2	521.921	-0.0642941	0.000129869	0.00342933	TRUE
5	AGAP2	667.161	-0.0643924	0.000129869	0.00342933	TRUE
5	SLC5A11	288.125	0.0684832	0.000129869	0.00342933	TRUE
5	SLC5A11	368.128	-0.0654014	0.000129869	0.00342933	TRUE
5	SLC5A11	416.112	-0.0643601	0.000129869	0.00342933	TRUE
5	SLC5A11	700.223	-0.0646076	0.000129869	0.00342933	TRUE
5	SYNPR	555.198	-0.0643458	0.000129869	0.00342933	TRUE
5	PMP22	698.384	-0.0642822	0.000129869	0.00342933	TRUE
5	SCG2	411.044	-0.0645545	0.000129869	0.00342933	TRUE
5	SCG2	574.249	-0.0648004	0.000129869	0.00342933	TRUE
5	RGS14	542.194	-0.0651521	0.000129869	0.00342933	TRUE
5	RGS14	555.199	-0.0653634	0.000129869	0.00342933	TRUE
5	RGS14	573.24	-0.0648997	0.000129869	0.00342933	TRUE
5	KLK6	769.561	-0.0644682	0.000129869	0.00342933	TRUE
5	MYLK	384.123	-0.0650965	0.000129869	0.00342933	TRUE
5	AQP1	619.257	-0.065367	0.000129869	0.00342933	TRUE
5	PTGDS	416.112	-0.065278	0.000129869	0.00342933	TRUE
5	MID1IP1	234.726	0.0685492	0.000129869	0.00342933	TRUE
5	MID1IP1	289.118	-0.0653638	0.000129869	0.00342933	TRUE
5	MID1IP1	289.12	-0.0645059	0.000129869	0.00342933	TRUE
5	MID1IP1	384.123	-0.0645888	0.000129869	0.00342933	TRUE
5	MID1IP1	645.248	-0.0651883	0.000129869	0.00342933	TRUE
5	MID1IP1	648.101	0.0685554	0.000129869	0.00342933	TRUE
5	CLDN11	289.118	-0.064299	0.000129869	0.00342933	TRUE
5	CLDN11	429.141	-0.0650787	0.000129869	0.00342933	TRUE
5	CLDN11	553.221	-0.0652973	0.000129869	0.00342933	TRUE
5	CLDN11	553.231	-0.0652825	0.000129869	0.00342933	TRUE
5	CLDN11	573.24	0.0685414	0.000129869	0.00342933	TRUE
5	CLDN11	854.336	-0.0651815	0.000129869	0.00342933	TRUE
5	DHCR7	680.237	-0.0650792	0.000129869	0.00342933	TRUE
5	BOK	289.12	-0.0643299	0.000129869	0.00342933	TRUE
5	BOK	289.12	0.0684651	0.000129869	0.00342933	TRUE
5	BOK	771.393	-0.0649414	0.000129869	0.00342933	TRUE
5	DHCR24	429.141	-0.0653545	0.000129869	0.00342933	TRUE
5	DHCR24	808.265	-0.0654085	0.000129869	0.00342933	TRUE
5	DHCR24	813.052	0.0686213	0.000129869	0.00342933	TRUE
5	PHYHIP	521.921	-0.0644133	0.000129869	0.00342933	TRUE
5	PHYHIP	555.199	-0.0650148	0.000129869	0.00342933	TRUE
5	ANO3	521.921	-0.0649198	0.000129869	0.00342933	TRUE
5	ANO3	667.161	-0.0647809	0.000129869	0.00342933	TRUE
5	ANO3	704.118	-0.0653153	0.000129869	0.00342933	TRUE
5	NRGN	843.319	0.0682287	0.000142856	0.00364538	TRUE
5	NCDN	553.221	0.0681381	0.000142856	0.00364538	TRUE
5	NCDN	843.319	0.0683402	0.000142856	0.00364538	TRUE
5	ABCA2	519.186	0.068389	0.000142856	0.00364538	TRUE
5	PLAAT3	526.18	0.0680784	0.000142856	0.00364538	TRUE
5	PLAAT3	793.058	0.0682316	0.000142856	0.00364538	TRUE
5	PLAAT3	808.265	-0.0640176	0.000142856	0.00364538	TRUE
5	MOG	289.126	0.0678101	0.000142856	0.00364538	TRUE
5	MOG	700.232	-0.0639626	0.000142856	0.00364538	TRUE
5	SEPTIN8	700.232	-0.0641449	0.000142856	0.00364538	TRUE
5	SEPTIN2	416.022	0.0677783	0.000142856	0.00364538	TRUE
5	SEPTIN2	956.23	0.067932	0.000142856	0.00364538	TRUE
5	SEPTIN2	966.267	0.0681846	0.000142856	0.00364538	TRUE
5	SQSTM1	234.726	0.068087	0.000142856	0.00364538	TRUE
5	SQSTM1	286.123	0.068292	0.000142856	0.00364538	TRUE
5	SQSTM1	812.333	0.0684278	0.000142856	0.00364538	TRUE
5	SQSTM1	966.267	0.0678724	0.000142856	0.00364538	TRUE
5	PEA15	555.272	0.0681643	0.000142856	0.00364538	TRUE
5	SPARC	270.607	0.0683098	0.000142856	0.00364538	TRUE
5	SPARC	699.13	0.068148	0.000142856	0.00364538	TRUE
5	STMN4	545.183	0.0683255	0.000142856	0.00364538	TRUE
5	STMN4	956.23	0.0680733	0.000142856	0.00364538	TRUE
5	RHOA	775.292	0.0679563	0.000142856	0.00364538	TRUE
5	EIF4H	555.272	0.0678139	0.000142856	0.00364538	TRUE
5	GSN	429.141	-0.0642003	0.000142856	0.00364538	TRUE
5	GSN	553.221	-0.0640365	0.000142856	0.00364538	TRUE
5	GSN	573.24	0.0678331	0.000142856	0.00364538	TRUE
5	GSN	574.249	0.0683821	0.000142856	0.00364538	TRUE
5	GSN	699.13	0.068074	0.000142856	0.00364538	TRUE
5	PTGES3	289.12	0.0681736	0.000142856	0.00364538	TRUE
5	SCD5	542.194	0.0679816	0.000142856	0.00364538	TRUE
5	SCD5	573.238	0.068235	0.000142856	0.00364538	TRUE
5	TPPP	526.18	0.0681031	0.000142856	0.00364538	TRUE
5	TPPP	647.098	0.068242	0.000142856	0.00364538	TRUE
5	ARPP19	270.607	-0.0641215	0.000142856	0.00364538	TRUE
5	MOBP	287.126	0.0678	0.000142856	0.00364538	TRUE
5	MOBP	335.155	-0.0641667	0.000142856	0.00364538	TRUE
5	ZCCHC24	286.123	0.0682569	0.000142856	0.00364538	TRUE
5	S100B	288.125	0.0681443	0.000142856	0.00364538	TRUE
5	S100B	555.233	0.0679451	0.000142856	0.00364538	TRUE
5	S100B	807.133	-0.0641893	0.000142856	0.00364538	TRUE
5	PPP1R14A	667.161	0.0682219	0.000142856	0.00364538	TRUE
5	GPRC5B	524.21	0.0683298	0.000142856	0.00364538	TRUE
5	MARCKSL1	543.222	0.0682956	0.000142856	0.00364538	TRUE
5	HAPLN2	572.213	0.0678592	0.000142856	0.00364538	TRUE
5	HAPLN2	573.238	0.0678852	0.000142856	0.00364538	TRUE
5	MTURN	562.213	0.0683406	0.000142856	0.00364538	TRUE
5	MTURN	574.228	0.0677775	0.000142856	0.00364538	TRUE
5	MTURN	862.351	0.0680616	0.000142856	0.00364538	TRUE
5	NCAM1	289.118	-0.0641775	0.000142856	0.00364538	TRUE
5	NCAM1	555.272	0.0680535	0.000142856	0.00364538	TRUE
5	VAT1L	541.226	-0.0640408	0.000142856	0.00364538	TRUE
5	VAT1L	555.248	-0.0640053	0.000142856	0.00364538	TRUE
5	VAT1L	839.308	0.0679746	0.000142856	0.00364538	TRUE
5	HNRNPUL1	775.292	0.0683824	0.000142856	0.00364538	TRUE
5	APLP1	289.126	0.0682925	0.000142856	0.00364538	TRUE
5	APLP1	793.332	0.0682624	0.000142856	0.00364538	TRUE
5	APLP1	1048.38	0.0683443	0.000142856	0.00364538	TRUE
5	DPYSL2	495.194	0.0678045	0.000142856	0.00364538	TRUE
5	DPYSL2	562.213	0.0683425	0.000142856	0.00364538	TRUE
5	DNAJC6	555.199	0.0679442	0.000142856	0.00364538	TRUE
5	SORT1	848.325	0.0682844	0.000142856	0.00364538	TRUE
5	SELENOP	541.226	0.0682764	0.000142856	0.00364538	TRUE
5	SELENOP	542.194	0.0680322	0.000142856	0.00364538	TRUE
5	SELENOP	555.198	0.0681885	0.000142856	0.00364538	TRUE
5	SELENOP	812.05	0.0680587	0.000142856	0.00364538	TRUE
5	SELENOP	825.346	0.0678573	0.000142856	0.00364538	TRUE
5	GPM6B	262.113	0.0678693	0.000142856	0.00364538	TRUE
5	GPM6B	572.213	0.0680128	0.000142856	0.00364538	TRUE
5	GPM6B	573.24	0.0683461	0.000142856	0.00364538	TRUE
5	GPM6B	957.233	0.068092	0.000142856	0.00364538	TRUE
5	SLC1A2	812.333	-0.0640337	0.000142856	0.00364538	TRUE
5	SLC1A2	966.267	-0.0640112	0.000142856	0.00364538	TRUE
5	COMT	234.726	0.0677822	0.000142856	0.00364538	TRUE
5	COMT	429.141	-0.0640431	0.000142856	0.00364538	TRUE
5	COMT	956.23	0.0682456	0.000142856	0.00364538	TRUE
5	CBR1	302.132	0.0683933	0.000142856	0.00364538	TRUE
5	CBR1	707.154	0.068271	0.000142856	0.00364538	TRUE
5	CDK18	1046.33	0.0682153	0.000142856	0.00364538	TRUE
5	SUN2	270.607	0.0677825	0.000142856	0.00364538	TRUE
5	SUN2	555.248	0.0679815	0.000142856	0.00364538	TRUE
5	SUN2	558.228	0.0684153	0.000142856	0.00364538	TRUE
5	MYRF	807.133	-0.0641425	0.000142856	0.00364538	TRUE
5	TTYH2	287.126	0.0681657	0.000142856	0.00364538	TRUE
5	TTYH2	523.193	-0.0639395	0.000142856	0.00364538	TRUE
5	ABCA8	619.257	-0.0642231	0.000142856	0.00364538	TRUE
5	PCP4	1026.22	-0.0642126	0.000142856	0.00364538	TRUE
5	PREX1	384.123	-0.0640576	0.000142856	0.00364538	TRUE
5	PREX1	573.238	0.0680818	0.000142856	0.00364538	TRUE
5	PREX1	825.346	0.0679012	0.000142856	0.00364538	TRUE
5	AMER2	287.126	0.0678075	0.000142856	0.00364538	TRUE
5	AMER2	495.194	0.0681486	0.000142856	0.00364538	TRUE
5	AMER2	562.213	0.0682978	0.000142856	0.00364538	TRUE
5	AMER2	648.101	0.0680454	0.000142856	0.00364538	TRUE
5	MAP7	704.118	0.0683404	0.000142856	0.00364538	TRUE
5	MAP7	707.154	0.0681207	0.000142856	0.00364538	TRUE
5	NUPR1	545.183	0.0679037	0.000142856	0.00364538	TRUE
5	FAM107A	775.292	0.0682366	0.000142856	0.00364538	TRUE
5	FAM107A	1006.23	0.0680511	0.000142856	0.00364538	TRUE
5	EEF1A2	262.113	-0.0641942	0.000142856	0.00364538	TRUE
5	EEF1A2	707.154	-0.0641507	0.000142856	0.00364538	TRUE
5	RAP1GAP	482.191	-0.0641521	0.000142856	0.00364538	TRUE
5	RAP1GAP	524.21	-0.0641285	0.000142856	0.00364538	TRUE
5	RAP1GAP	812.333	-0.064074	0.000142856	0.00364538	TRUE
5	CNP	519.186	0.0682956	0.000142856	0.00364538	TRUE
5	CNP	541.222	0.0683588	0.000142856	0.00364538	TRUE
5	TMEM144	288.126	-0.064065	0.000142856	0.00364538	TRUE
5	TMEM144	558.174	0.0680874	0.000142856	0.00364538	TRUE
5	TMEM144	697.225	-0.0639594	0.000142856	0.00364538	TRUE
5	TMEM144	956.23	0.0679848	0.000142856	0.00364538	TRUE
5	HPCA	429.141	0.068097	0.000142856	0.00364538	TRUE
5	HPCA	553.221	0.0678324	0.000142856	0.00364538	TRUE
5	PDE1B	824.342	-0.0639453	0.000142856	0.00364538	TRUE
5	PDE1B	839.308	0.068107	0.000142856	0.00364538	TRUE
5	CNTN2	573.24	0.0678319	0.000142856	0.00364538	TRUE
5	CNTN2	848.325	0.0683091	0.000142856	0.00364538	TRUE
5	DMTN	574.249	-0.0642721	0.000142856	0.00364538	TRUE
5	CDKN1C	298.142	-0.0641636	0.000142856	0.00364538	TRUE
5	CDKN1C	519.186	0.0681203	0.000142856	0.00364538	TRUE
5	PIP4K2A	559.218	0.0679018	0.000142856	0.00364538	TRUE
5	CARNS1	368.128	-0.0640348	0.000142856	0.00364538	TRUE
5	CARNS1	559.218	0.0683404	0.000142856	0.00364538	TRUE
5	CARNS1	562.213	0.0681507	0.000142856	0.00364538	TRUE
5	CARNS1	777.308	0.0680281	0.000142856	0.00364538	TRUE
5	CARNS1	817.21	-0.0640775	0.000142856	0.00364538	TRUE
5	CARNS1	825.346	0.0684176	0.000142856	0.00364538	TRUE
5	CARNS1	1046.33	0.0681527	0.000142856	0.00364538	TRUE
5	GLTP	558.174	0.0683731	0.000142856	0.00364538	TRUE
5	GLTP	558.228	0.0679576	0.000142856	0.00364538	TRUE
5	GLTP	638.247	-0.0639534	0.000142856	0.00364538	TRUE
5	THY1	555.272	-0.0641241	0.000142856	0.00364538	TRUE
5	THY1	844.312	-0.0642402	0.000142856	0.00364538	TRUE
5	KCNIP2	583.201	0.0681602	0.000142856	0.00364538	TRUE
5	KCNIP2	698.384	0.0682117	0.000142856	0.00364538	TRUE
5	STRIP2	289.12	0.0678735	0.000142856	0.00364538	TRUE
5	STRIP2	562.213	-0.0640621	0.000142856	0.00364538	TRUE
5	INF2	645.248	-0.0640275	0.000142856	0.00364538	TRUE
5	INF2	775.292	0.0682393	0.000142856	0.00364538	TRUE
5	PTPN5	411.044	-0.0642527	0.000142856	0.00364538	TRUE
5	PTPN5	524.21	-0.0641874	0.000142856	0.00364538	TRUE
5	JAM3	289.12	0.0678654	0.000142856	0.00364538	TRUE
5	JAM3	812.333	0.0683539	0.000142856	0.00364538	TRUE
5	FGF1	574.228	0.0684451	0.000142856	0.00364538	TRUE
5	FGF1	663.24	0.0678169	0.000142856	0.00364538	TRUE
5	FGF1	771.393	-0.0640876	0.000142856	0.00364538	TRUE
5	FGF1	1026.22	0.068347	0.000142856	0.00364538	TRUE
5	ITM2B	555.272	0.0678091	0.000142856	0.00364538	TRUE
5	QDPR	808.265	-0.0641493	0.000142856	0.00364538	TRUE
5	RTKN	262.113	0.0681504	0.000142856	0.00364538	TRUE
5	RTKN	648.101	0.0680903	0.000142856	0.00364538	TRUE
5	SOX10	429.141	-0.0642773	0.000142856	0.00364538	TRUE
5	SOX10	578.231	-0.0640795	0.000142856	0.00364538	TRUE
5	SOX10	774.29	0.0681565	0.000142856	0.00364538	TRUE
5	SOX10	824.342	0.0682844	0.000142856	0.00364538	TRUE
5	SOX10	1048.38	0.0681739	0.000142856	0.00364538	TRUE
5	LGALS3BP	395.187	-0.064006	0.000142856	0.00364538	TRUE
5	LGALS3BP	526.18	0.0678254	0.000142856	0.00364538	TRUE
5	LGALS3BP	542.194	0.0679889	0.000142856	0.00364538	TRUE
5	LGALS3BP	775.292	0.0684455	0.000142856	0.00364538	TRUE
5	LGALS3BP	824.342	0.0682641	0.000142856	0.00364538	TRUE
5	ATP2B1	588.252	-0.0641614	0.000142856	0.00364538	TRUE
5	ATP2B1	966.267	-0.0641045	0.000142856	0.00364538	TRUE
5	PAQR8	429.141	-0.064259	0.000142856	0.00364538	TRUE
5	PAQR8	558.228	0.0683149	0.000142856	0.00364538	TRUE
5	PAQR8	562.213	0.0683167	0.000142856	0.00364538	TRUE
5	SLC31A2	698.384	-0.0639634	0.000142856	0.00364538	TRUE
5	CHN1	302.132	-0.0641278	0.000142856	0.00364538	TRUE
5	CHN1	558.174	-0.063975	0.000142856	0.00364538	TRUE
5	MBP	539.216	-0.0641967	0.000142856	0.00364538	TRUE
5	DDR1	541.226	0.0682797	0.000142856	0.00364538	TRUE
5	CAMKV	555.198	-0.0641682	0.000142856	0.00364538	TRUE
5	TAC1	270.607	-0.0640027	0.000142856	0.00364538	TRUE
5	TAC1	453.987	-0.0642154	0.000142856	0.00364538	TRUE
5	TAC1	524.21	-0.0639397	0.000142856	0.00364538	TRUE
5	TAC1	818.353	-0.064082	0.000142856	0.00364538	TRUE
5	SLC5A11	523.233	0.0683216	0.000142856	0.00364538	TRUE
5	SLC5A11	576.2	0.0678595	0.000142856	0.00364538	TRUE
5	SLC5A11	812.05	0.0682631	0.000142856	0.00364538	TRUE
5	SCG2	707.154	-0.0639505	0.000142856	0.00364538	TRUE
5	C1QTNF4	699.13	-0.0640389	0.000142856	0.00364538	TRUE
5	RGS14	667.161	-0.0640925	0.000142856	0.00364538	TRUE
5	KLK6	482.191	0.0678992	0.000142856	0.00364538	TRUE
5	KLK6	537.218	0.0683424	0.000142856	0.00364538	TRUE
5	KLK6	1026.22	0.0683887	0.000142856	0.00364538	TRUE
5	PTGDS	384.123	-0.0642165	0.000142856	0.00364538	TRUE
5	PTGDS	411.044	0.0682995	0.000142856	0.00364538	TRUE
5	MID1IP1	545.183	0.0682053	0.000142856	0.00364538	TRUE
5	CLDN11	384.123	-0.06418	0.000142856	0.00364538	TRUE
5	CLDN11	825.346	0.0682744	0.000142856	0.00364538	TRUE
5	DHCR7	289.12	0.0680494	0.000142856	0.00364538	TRUE
5	DHCR7	411.044	0.0683848	0.000142856	0.00364538	TRUE
5	DHCR7	848.325	0.068009	0.000142856	0.00364538	TRUE
5	CNDP1	322.124	-0.0640169	0.000142856	0.00364538	TRUE
5	BOK	303.106	-0.0642379	0.000142856	0.00364538	TRUE
5	BOK	1006.23	0.0680184	0.000142856	0.00364538	TRUE
5	BOK	1025.22	0.0682225	0.000142856	0.00364538	TRUE
5	DHCR24	270.607	0.0684179	0.000142856	0.00364538	TRUE
5	DHCR24	647.098	0.068099	0.000142856	0.00364538	TRUE
5	DHCR24	957.233	0.0678373	0.000142856	0.00364538	TRUE
5	C1orf115	521.921	-0.0642484	0.000142856	0.00364538	TRUE
5	PADI2	416.022	0.0682566	0.000142856	0.00364538	TRUE
5	CDC42EP1	698.384	-0.0641478	0.000142856	0.00364538	TRUE
5	ANO3	555.248	-0.0641908	0.000142856	0.00364538	TRUE
5	PPP1R1B	289.118	0.0675288	0.000155843	0.00390241	TRUE
5	PPP1R1B	541.222	-0.0638096	0.000155843	0.00390241	TRUE
5	PPP1R1B	552.22	-0.0638712	0.000155843	0.00390241	TRUE
5	PPP1R1B	648.101	-0.0637787	0.000155843	0.00390241	TRUE
5	FEZ1	843.319	-0.0638894	0.000155843	0.00390241	TRUE
5	PLAAT3	521.921	0.0677628	0.000155843	0.00390241	TRUE
5	SEPTIN8	552.22	0.0676554	0.000155843	0.00390241	TRUE
5	PLEKHB1	700.232	-0.0638759	0.000155843	0.00390241	TRUE
5	SQSTM1	698.384	-0.0636383	0.000155843	0.00390241	TRUE
5	SQSTM1	774.29	0.0676531	0.000155843	0.00390241	TRUE
5	PEA15	322.124	-0.063706	0.000155843	0.00390241	TRUE
5	STMN4	335.155	-0.0639134	0.000155843	0.00390241	TRUE
5	PTGES3	771.393	-0.063584	0.000155843	0.00390241	TRUE
5	SCD5	572.213	0.067626	0.000155843	0.00390241	TRUE
5	SCD5	578.231	-0.0637951	0.000155843	0.00390241	TRUE
5	SCD5	619.257	-0.0638058	0.000155843	0.00390241	TRUE
5	TPPP	368.128	-0.0637054	0.000155843	0.00390241	TRUE
5	ARPP19	555.199	-0.0637379	0.000155843	0.00390241	TRUE
5	ARPP19	588.252	-0.0638914	0.000155843	0.00390241	TRUE
5	ARPP19	667.161	-0.0638268	0.000155843	0.00390241	TRUE
5	S100B	843.319	-0.0638716	0.000155843	0.00390241	TRUE
5	GPRC5B	667.161	0.0675713	0.000155843	0.00390241	TRUE
5	HAPLN2	335.155	-0.0636286	0.000155843	0.00390241	TRUE
5	HAPLN2	608.281	-0.0636488	0.000155843	0.00390241	TRUE
5	MTURN	555.199	0.0677103	0.000155843	0.00390241	TRUE
5	MTURN	645.248	-0.0637295	0.000155843	0.00390241	TRUE
5	WNK1	384.123	-0.0638541	0.000155843	0.00390241	TRUE
5	PTMS	555.198	-0.0638694	0.000155843	0.00390241	TRUE
5	VAT1L	289.12	0.0675943	0.000155843	0.00390241	TRUE
5	VAT1L	562.213	-0.0638707	0.000155843	0.00390241	TRUE
5	VAT1L	574.228	-0.0637606	0.000155843	0.00390241	TRUE
5	VAT1L	813.052	-0.063706	0.000155843	0.00390241	TRUE
5	VAT1L	1026.22	-0.0637297	0.000155843	0.00390241	TRUE
5	APLP1	553.231	-0.0638612	0.000155843	0.00390241	TRUE
5	PLEKHH1	645.248	-0.0637327	0.000155843	0.00390241	TRUE
5	PACS2	966.267	0.0676616	0.000155843	0.00390241	TRUE
5	DPYSL2	289.118	-0.0637883	0.000155843	0.00390241	TRUE
5	DNAJB2	771.393	-0.0636054	0.000155843	0.00390241	TRUE
5	DNAJC6	524.21	0.0676895	0.000155843	0.00390241	TRUE
5	DNAJC6	541.226	0.0676182	0.000155843	0.00390241	TRUE
5	DNAJC6	793.332	0.0677501	0.000155843	0.00390241	TRUE
5	SELENOP	411.044	0.067663	0.000155843	0.00390241	TRUE
5	TBCB	562.213	0.0677726	0.000155843	0.00390241	TRUE
5	PHACTR1	600.242	-0.0636713	0.000155843	0.00390241	TRUE
5	COMT	545.183	0.0675307	0.000155843	0.00390241	TRUE
5	SNAP25	645.248	0.0675526	0.000155843	0.00390241	TRUE
5	CDK18	776.305	0.0677645	0.000155843	0.00390241	TRUE
5	CDK18	842.316	-0.0635861	0.000155843	0.00390241	TRUE
5	MYRF	812.05	0.0676164	0.000155843	0.00390241	TRUE
5	ABCA8	303.106	-0.0638828	0.000155843	0.00390241	TRUE
5	PCP4	820.331	-0.063642	0.000155843	0.00390241	TRUE
5	AMER2	289.12	-0.0636578	0.000155843	0.00390241	TRUE
5	AMER2	811.33	0.0677265	0.000155843	0.00390241	TRUE
5	EEF1A2	558.228	-0.063827	0.000155843	0.00390241	TRUE
5	CRYAB	842.316	-0.0638124	0.000155843	0.00390241	TRUE
5	RAP1GAP	774.29	-0.0636192	0.000155843	0.00390241	TRUE
5	TMEM144	303.106	-0.063753	0.000155843	0.00390241	TRUE
5	TMEM144	553.231	-0.063717	0.000155843	0.00390241	TRUE
5	TMEM144	572.213	0.067598	0.000155843	0.00390241	TRUE
5	MAP7D1	698.384	-0.0637303	0.000155843	0.00390241	TRUE
5	PDE1B	545.183	-0.0638518	0.000155843	0.00390241	TRUE
5	DMTN	289.12	0.0676848	0.000155843	0.00390241	TRUE
5	DMTN	578.231	0.0677414	0.000155843	0.00390241	TRUE
5	DMTN	647.098	-0.0639112	0.000155843	0.00390241	TRUE
5	RNASE1	286.123	0.0676107	0.000155843	0.00390241	TRUE
5	RNASE1	619.257	-0.0636968	0.000155843	0.00390241	TRUE
5	THY1	289.118	0.067677	0.000155843	0.00390241	TRUE
5	THY1	774.29	-0.0636483	0.000155843	0.00390241	TRUE
5	KCNIP2	288.125	-0.0639204	0.000155843	0.00390241	TRUE
5	KCNIP2	812.05	-0.063611	0.000155843	0.00390241	TRUE
5	KCNIP2	818.353	-0.063893	0.000155843	0.00390241	TRUE
5	PPP1R1A	262.113	-0.0638439	0.000155843	0.00390241	TRUE
5	CTXN1	526.18	-0.0635812	0.000155843	0.00390241	TRUE
5	CTXN1	1006.23	-0.0636582	0.000155843	0.00390241	TRUE
5	STRIP2	303.106	0.0676945	0.000155843	0.00390241	TRUE
5	STRIP2	322.124	0.0676393	0.000155843	0.00390241	TRUE
5	STRIP2	524.21	-0.0638421	0.000155843	0.00390241	TRUE
5	STRIP2	707.154	-0.0636966	0.000155843	0.00390241	TRUE
5	FGF1	416.022	0.0676537	0.000155843	0.00390241	TRUE
5	FGF1	558.228	0.0677278	0.000155843	0.00390241	TRUE
5	ITM2B	839.308	-0.063925	0.000155843	0.00390241	TRUE
5	CD99	416.022	0.0675741	0.000155843	0.00390241	TRUE
5	SOX10	523.193	-0.0639273	0.000155843	0.00390241	TRUE
5	SOX10	793.332	0.0676636	0.000155843	0.00390241	TRUE
5	LGALS3BP	663.24	0.0676881	0.000155843	0.00390241	TRUE
5	ATP2B1	667.161	-0.0636143	0.000155843	0.00390241	TRUE
5	PAQR8	411.044	0.0675461	0.000155843	0.00390241	TRUE
5	PAQR8	776.305	0.0676889	0.000155843	0.00390241	TRUE
5	RFFL	555.272	0.0675742	0.000155843	0.00390241	TRUE
5	CHN1	663.24	-0.0638738	0.000155843	0.00390241	TRUE
5	CHN1	812.333	-0.06391	0.000155843	0.00390241	TRUE
5	DDR1	429.141	-0.0636457	0.000155843	0.00390241	TRUE
5	DDR1	521.921	0.0677093	0.000155843	0.00390241	TRUE
5	DDR1	957.233	0.0676131	0.000155843	0.00390241	TRUE
5	TAC1	289.118	0.0677143	0.000155843	0.00390241	TRUE
5	TAC1	582.203	-0.0638587	0.000155843	0.00390241	TRUE
5	VWA1	698.384	-0.0638186	0.000155843	0.00390241	TRUE
5	SYNPR	820.331	-0.0636107	0.000155843	0.00390241	TRUE
5	SCG2	647.098	-0.0636283	0.000155843	0.00390241	TRUE
5	RGS14	663.24	-0.0636695	0.000155843	0.00390241	TRUE
5	RGS14	820.331	-0.0637643	0.000155843	0.00390241	TRUE
5	KLK6	843.319	-0.0636685	0.000155843	0.00390241	TRUE
5	MYLK	842.158	-0.063649	0.000155843	0.00390241	TRUE
5	AQP1	698.384	-0.0639161	0.000155843	0.00390241	TRUE
5	AQP1	793.332	0.0675712	0.000155843	0.00390241	TRUE
5	PTGDS	820.331	0.0676074	0.000155843	0.00390241	TRUE
5	MID1IP1	302.132	0.0677435	0.000155843	0.00390241	TRUE
5	MID1IP1	429.141	-0.0636467	0.000155843	0.00390241	TRUE
5	DHCR7	545.183	0.0677499	0.000155843	0.00390241	TRUE
5	DHCR7	553.221	-0.0635873	0.000155843	0.00390241	TRUE
5	BOK	812.333	0.0677091	0.000155843	0.00390241	TRUE
5	BOK	1026.22	0.0675338	0.000155843	0.00390241	TRUE
5	MTSS2	619.257	-0.0635818	0.000155843	0.00390241	TRUE
5	PHYHIP	647.098	-0.0635956	0.000155843	0.00390241	TRUE
5	HSPA1A	839.308	-0.0638724	0.000155843	0.00390241	TRUE
5	ARPP21	368.128	0.0673292	0.00016883	0.00416064	TRUE
5	ARPP21	854.336	0.0674765	0.00016883	0.00416064	TRUE
5	PPP1R1B	537.218	-0.0634366	0.00016883	0.00416064	TRUE
5	PPP1R1B	573.238	-0.0635555	0.00016883	0.00416064	TRUE
5	ABCA2	555.233	0.0674746	0.00016883	0.00416064	TRUE
5	SQSTM1	663.24	0.0673659	0.00016883	0.00416064	TRUE
5	SQSTM1	1006.23	0.0674503	0.00016883	0.00416064	TRUE
5	SPARC	553.221	-0.0634961	0.00016883	0.00416064	TRUE
5	STMN4	495.194	0.0673638	0.00016883	0.00416064	TRUE
5	STMN4	957.233	0.067369	0.00016883	0.00416064	TRUE
5	SPP1	288.125	0.067369	0.00016883	0.00416064	TRUE
5	SPP1	667.161	0.067296	0.00016883	0.00416064	TRUE
5	GSN	527.205	0.0674908	0.00016883	0.00416064	TRUE
5	GSN	1026.22	0.0674516	0.00016883	0.00416064	TRUE
5	SCD5	697.225	-0.0635318	0.00016883	0.00416064	TRUE
5	TPPP	588.252	0.0673087	0.00016883	0.00416064	TRUE
5	MOBP	552.22	0.0673851	0.00016883	0.00416064	TRUE
5	ZCCHC24	395.187	-0.0633277	0.00016883	0.00416064	TRUE
5	PPP1R14A	482.191	0.0673712	0.00016883	0.00416064	TRUE
5	GPRC5B	813.052	0.0674104	0.00016883	0.00416064	TRUE
5	MARCKSL1	287.126	0.0674776	0.00016883	0.00416064	TRUE
5	MARCKSL1	525.219	0.0674865	0.00016883	0.00416064	TRUE
5	EEF2	648.101	0.0674555	0.00016883	0.00416064	TRUE
5	HAPLN2	495.194	0.0674725	0.00016883	0.00416064	TRUE
5	MTURN	1006.23	0.0673634	0.00016883	0.00416064	TRUE
5	PPP2CB	844.312	0.0675192	0.00016883	0.00416064	TRUE
5	VAT1L	519.186	-0.0634588	0.00016883	0.00416064	TRUE
5	VAT1L	541.222	-0.0635573	0.00016883	0.00416064	TRUE
5	VAT1L	682.122	-0.0635005	0.00016883	0.00416064	TRUE
5	APLP1	262.113	0.0673795	0.00016883	0.00416064	TRUE
5	PACS2	289.118	-0.0634109	0.00016883	0.00416064	TRUE
5	DNAJB2	839.308	-0.0634009	0.00016883	0.00416064	TRUE
5	DNAJC6	562.213	0.0674607	0.00016883	0.00416064	TRUE
5	SELENOP	842.316	-0.0634399	0.00016883	0.00416064	TRUE
5	GPM6B	555.199	0.0674899	0.00016883	0.00416064	TRUE
5	GPM6B	824.342	0.0675074	0.00016883	0.00416064	TRUE
5	PHACTR1	302.133	-0.0633672	0.00016883	0.00416064	TRUE
5	PHACTR1	775.292	-0.0634795	0.00016883	0.00416064	TRUE
5	COMT	286.123	0.0674251	0.00016883	0.00416064	TRUE
5	COMT	521.921	0.0674008	0.00016883	0.00416064	TRUE
5	COMT	663.24	0.0673201	0.00016883	0.00416064	TRUE
5	SNAP25	553.221	0.0673077	0.00016883	0.00416064	TRUE
5	CBR1	775.292	0.067468	0.00016883	0.00416064	TRUE
5	SUN2	813.052	0.0675049	0.00016883	0.00416064	TRUE
5	MYRF	700.232	-0.0633773	0.00016883	0.00416064	TRUE
5	ABCA8	286.123	0.0673637	0.00016883	0.00416064	TRUE
5	ABCA8	542.194	0.0673292	0.00016883	0.00416064	TRUE
5	ABCA8	559.237	0.0673195	0.00016883	0.00416064	TRUE
5	ABCA8	588.252	0.0675172	0.00016883	0.00416064	TRUE
5	PREX1	524.21	0.0673634	0.00016883	0.00416064	TRUE
5	AMER2	825.346	0.0673249	0.00016883	0.00416064	TRUE
5	NUPR1	289.12	-0.0634166	0.00016883	0.00416064	TRUE
5	CRYAB	451.213	-0.0635685	0.00016883	0.00416064	TRUE
5	CRYAB	608.281	-0.0634887	0.00016883	0.00416064	TRUE
5	HPCA	813.052	-0.0634957	0.00016883	0.00416064	TRUE
5	CNTN2	524.212	0.0673215	0.00016883	0.00416064	TRUE
5	CNTN2	843.319	-0.0633872	0.00016883	0.00416064	TRUE
5	DMTN	541.226	-0.0635289	0.00016883	0.00416064	TRUE
5	PIP4K2A	812.333	0.0674957	0.00016883	0.00416064	TRUE
5	CARNS1	663.24	0.0674764	0.00016883	0.00416064	TRUE
5	GLTP	645.248	-0.0634103	0.00016883	0.00416064	TRUE
5	GLTP	774.29	0.0673585	0.00016883	0.00416064	TRUE
5	KCNIP2	526.18	-0.0635311	0.00016883	0.00416064	TRUE
5	KCNIP2	537.218	-0.0634794	0.00016883	0.00416064	TRUE
5	KCNIP2	576.2	-0.063573	0.00016883	0.00416064	TRUE
5	STRIP2	638.247	0.067514	0.00016883	0.00416064	TRUE
5	PTPN5	957.233	-0.0633804	0.00016883	0.00416064	TRUE
5	FGF1	698.384	-0.0633244	0.00016883	0.00416064	TRUE
5	QDPR	298.142	-0.0633775	0.00016883	0.00416064	TRUE
5	CD99	1048.38	0.0673871	0.00016883	0.00416064	TRUE
5	SOX10	1006.23	0.0673412	0.00016883	0.00416064	TRUE
5	ATP2B1	707.154	-0.0634793	0.00016883	0.00416064	TRUE
5	SLC31A2	537.214	0.0673443	0.00016883	0.00416064	TRUE
5	SLC31A2	704.118	0.067418	0.00016883	0.00416064	TRUE
5	SLC31A2	790.308	0.0674066	0.00016883	0.00416064	TRUE
5	STMN2	322.124	0.0673053	0.00016883	0.00416064	TRUE
5	CHN1	555.272	-0.063505	0.00016883	0.00416064	TRUE
5	DDR1	558.228	0.0673957	0.00016883	0.00416064	TRUE
5	DDR1	848.325	0.0674093	0.00016883	0.00416064	TRUE
5	TAC1	820.331	-0.0635491	0.00016883	0.00416064	TRUE
5	SYNPR	555.199	-0.0634202	0.00016883	0.00416064	TRUE
5	LY6H	482.191	-0.0635024	0.00016883	0.00416064	TRUE
5	KLK6	289.126	0.0673203	0.00016883	0.00416064	TRUE
5	AQP1	1048.38	0.0675261	0.00016883	0.00416064	TRUE
5	PTGDS	608.281	-0.0633739	0.00016883	0.00416064	TRUE
5	PTGDS	697.225	-0.0635618	0.00016883	0.00416064	TRUE
5	MID1IP1	818.353	0.0674598	0.00016883	0.00416064	TRUE
5	CLDN11	289.12	-0.0633487	0.00016883	0.00416064	TRUE
5	CLDN11	303.106	-0.0633985	0.00016883	0.00416064	TRUE
5	BOK	555.198	0.0673219	0.00016883	0.00416064	TRUE
5	BOK	559.218	0.0674127	0.00016883	0.00416064	TRUE
5	BOK	793.332	0.0673273	0.00016883	0.00416064	TRUE
5	MTSS2	289.118	-0.0635268	0.00016883	0.00416064	TRUE
5	MTSS2	384.123	-0.0633607	0.00016883	0.00416064	TRUE
5	DHCR24	558.228	0.0675006	0.00016883	0.00416064	TRUE
5	DHCR24	574.249	0.067307	0.00016883	0.00416064	TRUE
5	DHCR24	699.13	0.0673662	0.00016883	0.00416064	TRUE
5	DHCR24	854.336	-0.0633323	0.00016883	0.00416064	TRUE
5	ENC1	521.921	-0.0634588	0.00016883	0.00416064	TRUE
5	MAG	700.223	-0.0628667	0.000181817	0.00439765	TRUE
5	PPP1R1B	287.126	-0.0630446	0.000181817	0.00439765	TRUE
5	PPP1R1B	453.987	-0.0630415	0.000181817	0.00439765	TRUE
5	FEZ1	553.221	-0.0631655	0.000181817	0.00439765	TRUE
5	ABCA2	298.142	-0.0629527	0.000181817	0.00439765	TRUE
5	ABCA2	700.232	-0.0629396	0.000181817	0.00439765	TRUE
5	MOG	583.201	-0.0628166	0.000181817	0.00439765	TRUE
5	SCD	397.028	-0.0629084	0.000181817	0.00439765	TRUE
5	SCD	572.234	0.0672537	0.000181817	0.00439765	TRUE
5	SQSTM1	289.12	-0.063021	0.000181817	0.00439765	TRUE
5	PEA15	289.118	-0.0631698	0.000181817	0.00439765	TRUE
5	SPARC	843.319	-0.0630625	0.000181817	0.00439765	TRUE
5	STMN4	526.18	0.0672711	0.000181817	0.00439765	TRUE
5	TPPP	429.141	-0.0632661	0.000181817	0.00439765	TRUE
5	TPPP	817.21	-0.0627964	0.000181817	0.00439765	TRUE
5	MOBP	397.028	-0.063241	0.000181817	0.00439765	TRUE
5	S100B	297.137	-0.0632782	0.000181817	0.00439765	TRUE
5	S100B	700.232	-0.0629999	0.000181817	0.00439765	TRUE
5	GPRC5B	566.259	-0.0629266	0.000181817	0.00439765	TRUE
5	MARCKSL1	451.213	-0.062781	0.000181817	0.00439765	TRUE
5	HAPLN2	566.259	-0.0630749	0.000181817	0.00439765	TRUE
5	PTMS	541.226	-0.0629326	0.000181817	0.00439765	TRUE
5	PTMS	704.118	-0.0631362	0.000181817	0.00439765	TRUE
5	PTMS	966.267	-0.0629607	0.000181817	0.00439765	TRUE
5	PTMS	1048.38	-0.0630447	0.000181817	0.00439765	TRUE
5	VAT1L	287.126	-0.0628795	0.000181817	0.00439765	TRUE
5	VAT1L	663.24	-0.0631042	0.000181817	0.00439765	TRUE
5	CNDP2	322.124	-0.0630846	0.000181817	0.00439765	TRUE
5	APLP1	808.265	-0.0628104	0.000181817	0.00439765	TRUE
5	APOD	289.12	-0.0630886	0.000181817	0.00439765	TRUE
5	PACS2	322.124	-0.0631899	0.000181817	0.00439765	TRUE
5	DNAJB2	775.292	0.0672507	0.000181817	0.00439765	TRUE
5	GPM6B	523.193	-0.0630853	0.000181817	0.00439765	TRUE
5	COMT	289.12	0.0672764	0.000181817	0.00439765	TRUE
5	COMT	645.248	-0.0629287	0.000181817	0.00439765	TRUE
5	SNAP25	541.222	-0.0628766	0.000181817	0.00439765	TRUE
5	SNAP25	559.218	-0.0630376	0.000181817	0.00439765	TRUE
5	SNAP25	848.325	-0.0630559	0.000181817	0.00439765	TRUE
5	CDK18	817.21	-0.0629076	0.000181817	0.00439765	TRUE
5	SUN2	287.126	0.0672793	0.000181817	0.00439765	TRUE
5	SUN2	429.141	-0.0630527	0.000181817	0.00439765	TRUE
5	RHOB	698.384	-0.0628786	0.000181817	0.00439765	TRUE
5	TTYH2	854.336	-0.0629308	0.000181817	0.00439765	TRUE
5	ABCA8	555.198	0.0672811	0.000181817	0.00439765	TRUE
5	PCP4	812.333	-0.0632868	0.000181817	0.00439765	TRUE
5	PCP4	1025.22	-0.0631806	0.000181817	0.00439765	TRUE
5	AMER2	619.257	-0.0627803	0.000181817	0.00439765	TRUE
5	FAM107A	793.332	0.0672707	0.000181817	0.00439765	TRUE
5	EEF1A2	555.199	-0.0632314	0.000181817	0.00439765	TRUE
5	EEF1A2	648.101	-0.0631658	0.000181817	0.00439765	TRUE
5	EEF1A2	818.353	-0.0631069	0.000181817	0.00439765	TRUE
5	EEF1A2	1025.22	-0.0628376	0.000181817	0.00439765	TRUE
5	RAP1GAP	302.132	-0.0627822	0.000181817	0.00439765	TRUE
5	RAP1GAP	793.332	-0.0632458	0.000181817	0.00439765	TRUE
5	RAP1GAP	813.052	-0.0628836	0.000181817	0.00439765	TRUE
5	TMEM144	398.031	-0.0628049	0.000181817	0.00439765	TRUE
5	TMEM144	578.231	-0.0629135	0.000181817	0.00439765	TRUE
5	TMEM144	645.248	-0.0628421	0.000181817	0.00439765	TRUE
5	PDE1B	811.33	-0.0630882	0.000181817	0.00439765	TRUE
5	PDE1B	897.317	-0.0628427	0.000181817	0.00439765	TRUE
5	LSS	322.124	-0.0629948	0.000181817	0.00439765	TRUE
5	CNTN2	398.031	-0.0627679	0.000181817	0.00439765	TRUE
5	CNTN2	553.221	-0.063145	0.000181817	0.00439765	TRUE
5	DMTN	820.331	-0.0630126	0.000181817	0.00439765	TRUE
5	RNASE1	289.118	-0.0632621	0.000181817	0.00439765	TRUE
5	THY1	562.213	-0.0632636	0.000181817	0.00439765	TRUE
5	THY1	582.203	-0.0628412	0.000181817	0.00439765	TRUE
5	KCNIP2	527.205	-0.0627718	0.000181817	0.00439765	TRUE
5	KCNIP2	848.325	-0.0630108	0.000181817	0.00439765	TRUE
5	STRIP2	416.022	-0.062981	0.000181817	0.00439765	TRUE
5	STRIP2	537.214	-0.0628239	0.000181817	0.00439765	TRUE
5	STRIP2	574.249	-0.062867	0.000181817	0.00439765	TRUE
5	PTPN5	813.052	-0.0628924	0.000181817	0.00439765	TRUE
5	DBI	322.124	-0.063236	0.000181817	0.00439765	TRUE
5	QDPR	368.128	-0.0631098	0.000181817	0.00439765	TRUE
5	RTKN	771.393	-0.0631325	0.000181817	0.00439765	TRUE
5	CD99	289.118	-0.0630562	0.000181817	0.00439765	TRUE
5	CDKN1B	322.124	-0.0632783	0.000181817	0.00439765	TRUE
5	LGALS3BP	335.155	-0.0627797	0.000181817	0.00439765	TRUE
5	LGALS3BP	429.141	-0.0632446	0.000181817	0.00439765	TRUE
5	LGALS3BP	842.158	-0.0632852	0.000181817	0.00439765	TRUE
5	ATP2B1	1046.33	-0.0627909	0.000181817	0.00439765	TRUE
5	ATP2B1	1048.38	-0.063075	0.000181817	0.00439765	TRUE
5	PAQR8	645.248	-0.0630695	0.000181817	0.00439765	TRUE
5	STMN2	270.607	-0.0629896	0.000181817	0.00439765	TRUE
5	STMN2	588.252	-0.0627951	0.000181817	0.00439765	TRUE
5	CHN1	322.124	0.0672689	0.000181817	0.00439765	TRUE
5	CHN1	542.194	-0.0632943	0.000181817	0.00439765	TRUE
5	CHN1	1006.23	-0.0629731	0.000181817	0.00439765	TRUE
5	CHN1	1046.33	-0.0628044	0.000181817	0.00439765	TRUE
5	DDR1	553.221	-0.0629114	0.000181817	0.00439765	TRUE
5	DDR1	553.231	-0.0632676	0.000181817	0.00439765	TRUE
5	DDR1	839.308	-0.0629776	0.000181817	0.00439765	TRUE
5	CAMKV	682.122	-0.0629866	0.000181817	0.00439765	TRUE
5	LAMP1	839.308	-0.0631893	0.000181817	0.00439765	TRUE
5	TAC1	289.12	-0.0632331	0.000181817	0.00439765	TRUE
5	TAC1	558.228	-0.0628167	0.000181817	0.00439765	TRUE
5	TAC1	573.238	-0.06329	0.000181817	0.00439765	TRUE
5	TAC1	647.098	-0.0628242	0.000181817	0.00439765	TRUE
5	TAC1	774.29	-0.0631991	0.000181817	0.00439765	TRUE
5	TAC1	824.342	-0.0629561	0.000181817	0.00439765	TRUE
5	TAC1	1006.23	-0.0632403	0.000181817	0.00439765	TRUE
5	PPP3CA	482.191	-0.0631036	0.000181817	0.00439765	TRUE
5	TMEM98	698.384	-0.0630549	0.000181817	0.00439765	TRUE
5	VWA1	648.101	0.0672752	0.000181817	0.00439765	TRUE
5	SYNPR	521.921	-0.0629733	0.000181817	0.00439765	TRUE
5	SYNPR	588.252	-0.0628014	0.000181817	0.00439765	TRUE
5	PMP22	771.393	-0.0630714	0.000181817	0.00439765	TRUE
5	RGS14	555.248	-0.0629652	0.000181817	0.00439765	TRUE
5	RGS14	682.122	-0.063033	0.000181817	0.00439765	TRUE
5	CLDN11	808.265	-0.0630567	0.000181817	0.00439765	TRUE
5	DHCR7	818.353	0.067257	0.000181817	0.00439765	TRUE
5	BOK	398.031	-0.0632534	0.000181817	0.00439765	TRUE
5	DHCR24	583.201	-0.062975	0.000181817	0.00439765	TRUE
5	DHCR24	1025.22	0.0672554	0.000181817	0.00439765	TRUE
5	ANO3	411.044	-0.0631661	0.000181817	0.00439765	TRUE
5	ANO3	573.24	-0.0629645	0.000181817	0.00439765	TRUE
5	ANO3	715.124	0.0672915	0.000181817	0.00439765	TRUE
5	NRGN	619.257	0.0664143	0.000194804	0.00445762	TRUE
5	NRGN	769.561	0.0664146	0.000194804	0.00445762	TRUE
5	NCDN	808.265	0.0657491	0.000194804	0.00445762	TRUE
5	MAG	600.242	0.0656498	0.000194804	0.00445762	TRUE
5	FEZ1	527.205	0.0664434	0.000194804	0.00445762	TRUE
5	FEZ1	699.13	0.0662363	0.000194804	0.00445762	TRUE
5	ABCA2	288.125	0.0670664	0.000194804	0.00445762	TRUE
5	ABCA2	524.212	0.0670866	0.000194804	0.00445762	TRUE
5	PLAAT3	537.214	0.0668046	0.000194804	0.00445762	TRUE
5	PLAAT3	555.248	0.0670285	0.000194804	0.00445762	TRUE
5	PLAAT3	558.228	0.0657858	0.000194804	0.00445762	TRUE
5	MOG	288.125	0.0672205	0.000194804	0.00445762	TRUE
5	MOG	541.222	0.0663476	0.000194804	0.00445762	TRUE
5	MOG	843.319	-0.0626641	0.000194804	0.00445762	TRUE
5	SEPTIN8	524.212	0.066166	0.000194804	0.00445762	TRUE
5	SEPTIN8	572.221	0.0669178	0.000194804	0.00445762	TRUE
5	PLEKHB1	539.248	0.0667658	0.000194804	0.00445762	TRUE
5	SEPTIN2	302.132	0.0663618	0.000194804	0.00445762	TRUE
5	SEPTIN2	495.194	0.0667547	0.000194804	0.00445762	TRUE
5	SEPTIN2	559.218	0.066447	0.000194804	0.00445762	TRUE
5	SEPTIN2	774.29	0.0672148	0.000194804	0.00445762	TRUE
5	SEPTIN2	844.312	0.0657685	0.000194804	0.00445762	TRUE
5	SQSTM1	289.12	0.066558	0.000194804	0.00445762	TRUE
5	SQSTM1	542.194	0.0672294	0.000194804	0.00445762	TRUE
5	SQSTM1	559.218	0.0659232	0.000194804	0.00445762	TRUE
5	SQSTM1	559.237	0.0661597	0.000194804	0.00445762	TRUE
5	SQSTM1	811.33	0.0659847	0.000194804	0.00445762	TRUE
5	PEA15	545.183	0.0663618	0.000194804	0.00445762	TRUE
5	PEA15	559.218	0.0666681	0.000194804	0.00445762	TRUE
5	PEA15	790.308	0.0658811	0.000194804	0.00445762	TRUE
5	PEA15	812.333	0.0663124	0.000194804	0.00445762	TRUE
5	PEA15	844.312	0.0662548	0.000194804	0.00445762	TRUE
5	PEA15	1048.38	0.0656147	0.000194804	0.00445762	TRUE
5	SPARC	482.191	0.066014	0.000194804	0.00445762	TRUE
5	SPARC	537.218	0.0658305	0.000194804	0.00445762	TRUE
5	SPARC	791.988	0.0658761	0.000194804	0.00445762	TRUE
5	SPARC	793.058	0.0663029	0.000194804	0.00445762	TRUE
5	SPARC	813.052	0.0668954	0.000194804	0.00445762	TRUE
5	SPARC	1046.33	0.0662456	0.000194804	0.00445762	TRUE
5	STMN4	368.128	-0.0627091	0.000194804	0.00445762	TRUE
5	STMN4	537.218	0.0660865	0.000194804	0.00445762	TRUE
5	STMN4	542.194	0.0666475	0.000194804	0.00445762	TRUE
5	STMN4	558.228	0.0663222	0.000194804	0.00445762	TRUE
5	STMN4	572.213	0.0664057	0.000194804	0.00445762	TRUE
5	STMN4	663.24	0.067147	0.000194804	0.00445762	TRUE
5	STMN4	811.33	0.0661286	0.000194804	0.00445762	TRUE
5	STMN4	862.351	0.0671327	0.000194804	0.00445762	TRUE
5	RHOA	416.022	0.0661315	0.000194804	0.00445762	TRUE
5	RHOA	555.272	0.0662121	0.000194804	0.00445762	TRUE
5	RHOA	957.233	0.0661009	0.000194804	0.00445762	TRUE
5	GSN	541.222	0.0667072	0.000194804	0.00445762	TRUE
5	GSN	541.226	0.0669338	0.000194804	0.00445762	TRUE
5	GSN	776.305	0.0664603	0.000194804	0.00445762	TRUE
5	GSN	793.058	0.0670753	0.000194804	0.00445762	TRUE
5	GSN	820.331	0.0664408	0.000194804	0.00445762	TRUE
5	CERCAM	812.333	0.0663946	0.000194804	0.00445762	TRUE
5	PTGES3	234.726	0.0670841	0.000194804	0.00445762	TRUE
5	PTGES3	416.022	0.0657418	0.000194804	0.00445762	TRUE
5	PTGES3	545.183	0.0656408	0.000194804	0.00445762	TRUE
5	PTGES3	648.101	0.0665643	0.000194804	0.00445762	TRUE
5	PTGES3	790.308	0.0662592	0.000194804	0.00445762	TRUE
5	PTGES3	956.23	0.0670097	0.000194804	0.00445762	TRUE
5	SCD5	302.133	0.0664757	0.000194804	0.00445762	TRUE
5	SCD5	1026.22	0.0665356	0.000194804	0.00445762	TRUE
5	TPPP	825.346	0.0669361	0.000194804	0.00445762	TRUE
5	PLP1	600.242	0.066028	0.000194804	0.00445762	TRUE
5	MOBP	302.133	0.0667005	0.000194804	0.00445762	TRUE
5	MOBP	777.308	0.0658558	0.000194804	0.00445762	TRUE
5	ZCCHC24	416.022	0.0663115	0.000194804	0.00445762	TRUE
5	ZCCHC24	555.272	0.0659677	0.000194804	0.00445762	TRUE
5	S100B	699.13	0.0659066	0.000194804	0.00445762	TRUE
5	S100B	813.052	0.0666108	0.000194804	0.00445762	TRUE
5	PPP1R14A	288.125	0.0671698	0.000194804	0.00445762	TRUE
5	PPP1R14A	524.212	0.0671595	0.000194804	0.00445762	TRUE
5	PPP1R14A	552.22	0.0666809	0.000194804	0.00445762	TRUE
5	GPRC5B	289.126	0.0658182	0.000194804	0.00445762	TRUE
5	HAPLN2	776.064	0.0668706	0.000194804	0.00445762	TRUE
5	MTURN	558.174	0.0669375	0.000194804	0.00445762	TRUE
5	MTURN	647.098	0.0662823	0.000194804	0.00445762	TRUE
5	MTURN	704.118	0.0656157	0.000194804	0.00445762	TRUE
5	NCAM1	416.022	0.0667672	0.000194804	0.00445762	TRUE
5	WNK1	957.233	0.0657209	0.000194804	0.00445762	TRUE
5	PPP2CB	302.132	0.0659583	0.000194804	0.00445762	TRUE
5	PPP2CB	818.353	0.0660464	0.000194804	0.00445762	TRUE
5	VAT1L	812.333	-0.0626839	0.000194804	0.00445762	TRUE
5	VAT1L	842.316	0.0661535	0.000194804	0.00445762	TRUE
5	APLP1	289.12	0.0665306	0.000194804	0.00445762	TRUE
5	APLP1	416.022	0.0668398	0.000194804	0.00445762	TRUE
5	APLP1	545.183	0.0665171	0.000194804	0.00445762	TRUE
5	APLP1	775.292	0.0661873	0.000194804	0.00445762	TRUE
5	APLP1	790.308	0.0661918	0.000194804	0.00445762	TRUE
5	APLP1	818.353	0.0667342	0.000194804	0.00445762	TRUE
5	APLP1	957.233	0.0666376	0.000194804	0.00445762	TRUE
5	APLP1	1006.23	0.0666237	0.000194804	0.00445762	TRUE
5	PLEKHH1	262.113	0.0665009	0.000194804	0.00445762	TRUE
5	PLEKHH1	286.123	0.0669352	0.000194804	0.00445762	TRUE
5	PLEKHH1	648.101	0.0661731	0.000194804	0.00445762	TRUE
5	PLEKHH1	775.292	0.0659911	0.000194804	0.00445762	TRUE
5	PLEKHH1	839.308	-0.0627497	0.000194804	0.00445762	TRUE
5	PLEKHH1	844.312	0.0669565	0.000194804	0.00445762	TRUE
5	PLEKHH1	966.267	0.067235	0.000194804	0.00445762	TRUE
5	APOD	395.187	-0.0627525	0.000194804	0.00445762	TRUE
5	PACS2	416.022	0.0666159	0.000194804	0.00445762	TRUE
5	PACS2	704.118	0.0656404	0.000194804	0.00445762	TRUE
5	PACS2	956.23	0.0671849	0.000194804	0.00445762	TRUE
5	TRIM2	289.12	0.0656723	0.000194804	0.00445762	TRUE
5	DPYSL2	234.726	0.0657018	0.000194804	0.00445762	TRUE
5	DPYSL2	416.022	0.0666136	0.000194804	0.00445762	TRUE
5	DPYSL2	572.213	0.0657191	0.000194804	0.00445762	TRUE
5	DPYSL2	704.118	0.0658991	0.000194804	0.00445762	TRUE
5	DPYSL2	956.23	0.0671497	0.000194804	0.00445762	TRUE
5	DNAJB2	524.21	0.065758	0.000194804	0.00445762	TRUE
5	DNAJB2	555.272	0.0668273	0.000194804	0.00445762	TRUE
5	DNAJB2	648.101	0.0657062	0.000194804	0.00445762	TRUE
5	DNAJB2	818.353	0.0669384	0.000194804	0.00445762	TRUE
5	DNAJC6	262.113	0.0658311	0.000194804	0.00445762	TRUE
5	DNAJC6	774.29	0.0664442	0.000194804	0.00445762	TRUE
5	DNAJC6	839.308	-0.0627465	0.000194804	0.00445762	TRUE
5	DNAJC6	844.312	0.0664386	0.000194804	0.00445762	TRUE
5	DNAJC6	956.23	0.0664643	0.000194804	0.00445762	TRUE
5	TMEM165	558.228	0.0667225	0.000194804	0.00445762	TRUE
5	TMEM165	647.098	0.0663134	0.000194804	0.00445762	TRUE
5	TMEM165	957.233	0.0657182	0.000194804	0.00445762	TRUE
5	SORT1	234.726	0.0668161	0.000194804	0.00445762	TRUE
5	SORT1	521.921	0.0662117	0.000194804	0.00445762	TRUE
5	SORT1	542.194	0.065842	0.000194804	0.00445762	TRUE
5	SORT1	555.248	0.0658344	0.000194804	0.00445762	TRUE
5	SORT1	562.213	0.0664912	0.000194804	0.00445762	TRUE
5	SORT1	573.24	0.0666278	0.000194804	0.00445762	TRUE
5	SORT1	588.252	0.0659268	0.000194804	0.00445762	TRUE
5	SORT1	698.384	-0.0627497	0.000194804	0.00445762	TRUE
5	SORT1	793.058	0.0662623	0.000194804	0.00445762	TRUE
5	SORT1	1006.23	0.066748	0.000194804	0.00445762	TRUE
5	SELENOP	526.18	0.0670603	0.000194804	0.00445762	TRUE
5	SELENOP	541.222	0.0659721	0.000194804	0.00445762	TRUE
5	SELENOP	667.161	0.0671387	0.000194804	0.00445762	TRUE
5	GPM6B	541.226	0.0668745	0.000194804	0.00445762	TRUE
5	GPM6B	573.238	0.0660056	0.000194804	0.00445762	TRUE
5	GPM6B	862.351	0.0670567	0.000194804	0.00445762	TRUE
5	PHACTR1	771.393	0.0656508	0.000194804	0.00445762	TRUE
5	PHACTR1	820.331	-0.0627193	0.000194804	0.00445762	TRUE
5	COMT	302.133	0.0669081	0.000194804	0.00445762	TRUE
5	COMT	411.044	0.0666479	0.000194804	0.00445762	TRUE
5	COMT	555.199	0.0670395	0.000194804	0.00445762	TRUE
5	COMT	572.213	0.0670155	0.000194804	0.00445762	TRUE
5	COMT	588.252	0.0656904	0.000194804	0.00445762	TRUE
5	COMT	704.118	0.0669922	0.000194804	0.00445762	TRUE
5	COMT	774.29	0.0665021	0.000194804	0.00445762	TRUE
5	COMT	812.333	0.0670648	0.000194804	0.00445762	TRUE
5	SNAP25	638.247	0.0665244	0.000194804	0.00445762	TRUE
5	CDK18	482.191	0.0656518	0.000194804	0.00445762	TRUE
5	CDK18	576.2	0.0664698	0.000194804	0.00445762	TRUE
5	SUN2	411.044	0.066431	0.000194804	0.00445762	TRUE
5	SUN2	482.191	0.0663885	0.000194804	0.00445762	TRUE
5	SUN2	495.194	0.0658637	0.000194804	0.00445762	TRUE
5	SUN2	542.194	0.0664953	0.000194804	0.00445762	TRUE
5	SUN2	555.198	0.0669032	0.000194804	0.00445762	TRUE
5	SUN2	559.218	0.0667365	0.000194804	0.00445762	TRUE
5	SUN2	647.098	0.0668901	0.000194804	0.00445762	TRUE
5	SUN2	667.161	0.0666696	0.000194804	0.00445762	TRUE
5	SUN2	699.13	0.0658724	0.000194804	0.00445762	TRUE
5	SUN2	824.342	0.0665362	0.000194804	0.00445762	TRUE
5	MYRF	289.126	0.0668902	0.000194804	0.00445762	TRUE
5	MYRF	524.212	0.0664931	0.000194804	0.00445762	TRUE
5	MYRF	572.213	0.0656274	0.000194804	0.00445762	TRUE
5	MYRF	1025.22	0.0672384	0.000194804	0.00445762	TRUE
5	TTYH2	482.191	0.0664024	0.000194804	0.00445762	TRUE
5	TTYH2	524.212	0.0661306	0.000194804	0.00445762	TRUE
5	TTYH2	541.222	0.0661519	0.000194804	0.00445762	TRUE
5	TTYH2	667.161	0.0662136	0.000194804	0.00445762	TRUE
5	TTYH2	1025.22	0.0656314	0.000194804	0.00445762	TRUE
5	PTPRD	1048.38	0.0656888	0.000194804	0.00445762	TRUE
5	ABCA8	302.133	0.0657463	0.000194804	0.00445762	TRUE
5	ABCA8	541.226	0.0663622	0.000194804	0.00445762	TRUE
5	ABCA8	663.24	0.0664498	0.000194804	0.00445762	TRUE
5	ABCA8	682.122	0.067206	0.000194804	0.00445762	TRUE
5	ABCA8	776.064	0.0657327	0.000194804	0.00445762	TRUE
5	ABCA8	818.353	0.0659866	0.000194804	0.00445762	TRUE
5	ABCA8	848.325	0.0660198	0.000194804	0.00445762	TRUE
5	PREX1	813.052	0.0656801	0.000194804	0.00445762	TRUE
5	PREX1	820.331	0.0666033	0.000194804	0.00445762	TRUE
5	AMER2	289.126	0.066799	0.000194804	0.00445762	TRUE
5	AMER2	521.921	0.066953	0.000194804	0.00445762	TRUE
5	AMER2	526.18	0.0670553	0.000194804	0.00445762	TRUE
5	AMER2	647.098	0.0672227	0.000194804	0.00445762	TRUE
5	AMER2	818.353	0.0669706	0.000194804	0.00445762	TRUE
5	AMER2	956.23	0.0660409	0.000194804	0.00445762	TRUE
5	AMER2	1046.33	0.0660075	0.000194804	0.00445762	TRUE
5	MAP7	558.174	0.0672004	0.000194804	0.00445762	TRUE
5	MAP7	572.213	0.066834	0.000194804	0.00445762	TRUE
5	MAP7	573.24	0.0663413	0.000194804	0.00445762	TRUE
5	MAP7	574.228	0.06615	0.000194804	0.00445762	TRUE
5	MAP7	812.333	0.0663638	0.000194804	0.00445762	TRUE
5	MAP7	1048.38	0.0664317	0.000194804	0.00445762	TRUE
5	NUPR1	793.332	0.066686	0.000194804	0.00445762	TRUE
5	FAM107A	558.174	0.0665262	0.000194804	0.00445762	TRUE
5	FAM107A	559.218	0.0660574	0.000194804	0.00445762	TRUE
5	FAM107A	790.308	0.066333	0.000194804	0.00445762	TRUE
5	FAM107A	957.233	0.0669149	0.000194804	0.00445762	TRUE
5	EEF1A2	289.12	0.0669703	0.000194804	0.00445762	TRUE
5	CRYAB	812.05	0.06672	0.000194804	0.00445762	TRUE
5	CNP	667.161	0.0663203	0.000194804	0.00445762	TRUE
5	TMEM144	302.132	0.0669379	0.000194804	0.00445762	TRUE
5	TMEM144	416.022	0.0669868	0.000194804	0.00445762	TRUE
5	TMEM144	495.194	0.0666298	0.000194804	0.00445762	TRUE
5	TMEM144	537.214	0.0661374	0.000194804	0.00445762	TRUE
5	TMEM144	542.194	0.0658541	0.000194804	0.00445762	TRUE
5	TMEM144	555.248	0.0659283	0.000194804	0.00445762	TRUE
5	TMEM144	559.218	0.0656813	0.000194804	0.00445762	TRUE
5	TMEM144	811.33	0.0663278	0.000194804	0.00445762	TRUE
5	TMEM144	813.052	0.0669162	0.000194804	0.00445762	TRUE
5	TMEM144	824.342	0.0669054	0.000194804	0.00445762	TRUE
5	TMEM144	862.351	0.0658199	0.000194804	0.00445762	TRUE
5	TMEM144	957.233	0.0670046	0.000194804	0.00445762	TRUE
5	TMEM144	1048.38	0.0668779	0.000194804	0.00445762	TRUE
5	HPCA	897.317	-0.0626704	0.000194804	0.00445762	TRUE
5	MAP7D1	648.101	0.0666158	0.000194804	0.00445762	TRUE
5	GNPTG	697.225	-0.062762	0.000194804	0.00445762	TRUE
5	PDE1B	398.031	0.0669856	0.000194804	0.00445762	TRUE
5	PDE1B	842.316	0.0667142	0.000194804	0.00445762	TRUE
5	LSS	262.113	0.0660551	0.000194804	0.00445762	TRUE
5	LSS	793.332	0.0659648	0.000194804	0.00445762	TRUE
5	CNTN2	573.238	0.0668547	0.000194804	0.00445762	TRUE
5	CNTN2	574.228	0.0660705	0.000194804	0.00445762	TRUE
5	CNTN2	574.249	0.0669626	0.000194804	0.00445762	TRUE
5	CNTN2	576.2	0.0671071	0.000194804	0.00445762	TRUE
5	CNTN2	699.13	0.0659263	0.000194804	0.00445762	TRUE
5	CNTN2	793.058	0.0657014	0.000194804	0.00445762	TRUE
5	CNTN2	1025.22	0.0661133	0.000194804	0.00445762	TRUE
5	DMTN	289.118	0.0672089	0.000194804	0.00445762	TRUE
5	RNASE1	862.351	0.0670767	0.000194804	0.00445762	TRUE
5	PIP4K2A	262.113	0.0663728	0.000194804	0.00445762	TRUE
5	PIP4K2A	774.29	0.0662934	0.000194804	0.00445762	TRUE
5	CARNS1	287.126	0.0657734	0.000194804	0.00445762	TRUE
5	CARNS1	289.126	0.0664099	0.000194804	0.00445762	TRUE
5	CARNS1	555.198	0.0664459	0.000194804	0.00445762	TRUE
5	CARNS1	574.249	0.0656501	0.000194804	0.00445762	TRUE
5	CARNS1	1025.22	0.0662159	0.000194804	0.00445762	TRUE
5	GLTP	262.113	0.0666428	0.000194804	0.00445762	TRUE
5	GLTP	574.228	0.0666582	0.000194804	0.00445762	TRUE
5	GLTP	811.33	0.0665312	0.000194804	0.00445762	TRUE
5	GLTP	812.333	0.0663929	0.000194804	0.00445762	TRUE
5	GLTP	966.267	0.0670614	0.000194804	0.00445762	TRUE
5	GLTP	1026.22	0.0658537	0.000194804	0.00445762	TRUE
5	CALM3	715.124	0.0661467	0.000194804	0.00445762	TRUE
5	THY1	526.18	-0.0627555	0.000194804	0.00445762	TRUE
5	KCNIP2	523.193	0.0665977	0.000194804	0.00445762	TRUE
5	PPP1R1A	429.141	0.065761	0.000194804	0.00445762	TRUE
5	PPP1R1A	715.124	0.0659016	0.000194804	0.00445762	TRUE
5	STRIP2	553.221	0.065858	0.000194804	0.00445762	TRUE
5	STRIP2	583.201	0.0656656	0.000194804	0.00445762	TRUE
5	INF2	289.12	0.0658582	0.000194804	0.00445762	TRUE
5	JAM3	262.113	0.0663187	0.000194804	0.00445762	TRUE
5	JAM3	562.213	0.0670702	0.000194804	0.00445762	TRUE
5	DBI	262.113	0.0657572	0.000194804	0.00445762	TRUE
5	FGF1	411.044	0.0666563	0.000194804	0.00445762	TRUE
5	FGF1	562.213	0.0671572	0.000194804	0.00445762	TRUE
5	FGF1	648.101	0.0663615	0.000194804	0.00445762	TRUE
5	FGF1	774.29	0.0670457	0.000194804	0.00445762	TRUE
5	FGF1	811.33	0.066711	0.000194804	0.00445762	TRUE
5	FGF1	818.353	0.0662357	0.000194804	0.00445762	TRUE
5	FGF1	848.325	0.066415	0.000194804	0.00445762	TRUE
5	FGF1	1048.38	0.0670235	0.000194804	0.00445762	TRUE
5	ITM2B	648.101	0.0661906	0.000194804	0.00445762	TRUE
5	QDPR	552.22	0.0656211	0.000194804	0.00445762	TRUE
5	RTKN	704.118	0.0661416	0.000194804	0.00445762	TRUE
5	RTKN	775.292	0.0665144	0.000194804	0.00445762	TRUE
5	RTKN	793.332	0.0666324	0.000194804	0.00445762	TRUE
5	RTKN	844.312	0.0669032	0.000194804	0.00445762	TRUE
5	CD99	555.198	0.0665714	0.000194804	0.00445762	TRUE
5	CD99	555.272	0.0662442	0.000194804	0.00445762	TRUE
5	CD99	793.332	0.0659185	0.000194804	0.00445762	TRUE
5	CD99	818.353	0.0670437	0.000194804	0.00445762	TRUE
5	CD99	956.23	0.0668239	0.000194804	0.00445762	TRUE
5	SOX10	648.101	0.0658244	0.000194804	0.00445762	TRUE
5	SOX10	818.353	0.0657194	0.000194804	0.00445762	TRUE
5	LGALS3BP	302.133	0.065953	0.000194804	0.00445762	TRUE
5	LGALS3BP	521.921	0.0669572	0.000194804	0.00445762	TRUE
5	LGALS3BP	555.199	0.0658503	0.000194804	0.00445762	TRUE
5	LGALS3BP	574.249	0.0664495	0.000194804	0.00445762	TRUE
5	LGALS3BP	776.305	0.0663416	0.000194804	0.00445762	TRUE
5	LGALS3BP	848.325	0.066261	0.000194804	0.00445762	TRUE
5	ATP2B1	704.118	-0.0627461	0.000194804	0.00445762	TRUE
5	PAQR8	555.198	0.067189	0.000194804	0.00445762	TRUE
5	PAQR8	573.238	0.0657578	0.000194804	0.00445762	TRUE
5	PAQR8	663.24	0.0664168	0.000194804	0.00445762	TRUE
5	PAQR8	704.118	0.0664281	0.000194804	0.00445762	TRUE
5	PAQR8	790.308	0.06685	0.000194804	0.00445762	TRUE
5	SLC31A2	262.113	0.065984	0.000194804	0.00445762	TRUE
5	SLC31A2	956.23	0.0671083	0.000194804	0.00445762	TRUE
5	STMN2	555.272	-0.0627642	0.000194804	0.00445762	TRUE
5	ZDHHC9	824.342	0.0657351	0.000194804	0.00445762	TRUE
5	CHN1	289.118	0.0658522	0.000194804	0.00445762	TRUE
5	C1orf198	262.113	0.0662532	0.000194804	0.00445762	TRUE
5	C1orf198	558.228	0.0663826	0.000194804	0.00445762	TRUE
5	C1orf198	682.122	0.066868	0.000194804	0.00445762	TRUE
5	C1orf198	790.308	0.0658774	0.000194804	0.00445762	TRUE
5	DDR1	524.21	0.0660692	0.000194804	0.00445762	TRUE
5	DDR1	526.18	0.0670582	0.000194804	0.00445762	TRUE
5	DDR1	555.198	0.065858	0.000194804	0.00445762	TRUE
5	DDR1	573.238	0.0663374	0.000194804	0.00445762	TRUE
5	DDR1	573.24	0.0670141	0.000194804	0.00445762	TRUE
5	DDR1	793.058	0.0669821	0.000194804	0.00445762	TRUE
5	DDR1	956.23	0.0668738	0.000194804	0.00445762	TRUE
5	TAC1	553.221	0.0659681	0.000194804	0.00445762	TRUE
5	SLC5A11	519.186	0.0658493	0.000194804	0.00445762	TRUE
5	SLC5A11	820.331	0.0665142	0.000194804	0.00445762	TRUE
5	VWA1	537.214	0.0665717	0.000194804	0.00445762	TRUE
5	PMP22	262.113	0.066195	0.000194804	0.00445762	TRUE
5	PMP22	289.12	0.0664521	0.000194804	0.00445762	TRUE
5	PMP22	555.272	0.0657756	0.000194804	0.00445762	TRUE
5	PMP22	956.23	0.066792	0.000194804	0.00445762	TRUE
5	SCG2	715.124	0.0661466	0.000194804	0.00445762	TRUE
5	RGS14	574.228	-0.0626663	0.000194804	0.00445762	TRUE
5	RGS14	647.098	-0.0627285	0.000194804	0.00445762	TRUE
5	KLK6	541.222	0.0661418	0.000194804	0.00445762	TRUE
5	KLK6	576.2	0.0658029	0.000194804	0.00445762	TRUE
5	MYLK	956.23	0.0656198	0.000194804	0.00445762	TRUE
5	MYLK	966.267	0.0656513	0.000194804	0.00445762	TRUE
5	PCP4L1	704.118	-0.0626737	0.000194804	0.00445762	TRUE
5	PTGDS	524.21	0.0671556	0.000194804	0.00445762	TRUE
5	PTGDS	555.199	0.066084	0.000194804	0.00445762	TRUE
5	PTGDS	699.13	0.0664307	0.000194804	0.00445762	TRUE
5	MID1IP1	558.228	0.0669455	0.000194804	0.00445762	TRUE
5	MID1IP1	793.332	0.0661529	0.000194804	0.00445762	TRUE
5	MID1IP1	812.333	0.0659398	0.000194804	0.00445762	TRUE
5	MID1IP1	956.23	0.0667114	0.000194804	0.00445762	TRUE
5	ZDHHC20	262.113	0.0660352	0.000194804	0.00445762	TRUE
5	CLDN11	286.123	0.0663805	0.000194804	0.00445762	TRUE
5	CLDN11	495.194	0.0668082	0.000194804	0.00445762	TRUE
5	CLDN11	537.214	0.0665549	0.000194804	0.00445762	TRUE
5	CLDN11	572.213	0.0661056	0.000194804	0.00445762	TRUE
5	CLDN11	824.342	0.0672134	0.000194804	0.00445762	TRUE
5	DHCR7	527.205	0.0660892	0.000194804	0.00445762	TRUE
5	DHCR7	542.194	0.06652	0.000194804	0.00445762	TRUE
5	DHCR7	558.228	0.0660249	0.000194804	0.00445762	TRUE
5	DHCR7	663.24	0.0664979	0.000194804	0.00445762	TRUE
5	DHCR7	790.308	0.0659563	0.000194804	0.00445762	TRUE
5	DHCR7	1026.22	0.0659042	0.000194804	0.00445762	TRUE
5	BOK	234.726	0.0661118	0.000194804	0.00445762	TRUE
5	BOK	286.123	0.0666427	0.000194804	0.00445762	TRUE
5	BOK	302.132	0.0658915	0.000194804	0.00445762	TRUE
5	BOK	416.022	0.0656496	0.000194804	0.00445762	TRUE
5	BOK	574.249	0.0656907	0.000194804	0.00445762	TRUE
5	BOK	648.101	0.0659655	0.000194804	0.00445762	TRUE
5	BOK	663.24	0.0671544	0.000194804	0.00445762	TRUE
5	BOK	790.308	0.0663905	0.000194804	0.00445762	TRUE
5	TMCC3	555.272	0.0660218	0.000194804	0.00445762	TRUE
5	MTSS2	648.101	0.0659466	0.000194804	0.00445762	TRUE
5	MTSS2	774.29	0.0663684	0.000194804	0.00445762	TRUE
5	MTSS2	966.267	0.0657943	0.000194804	0.00445762	TRUE
5	DHCR24	537.218	0.0657682	0.000194804	0.00445762	TRUE
5	DHCR24	542.194	0.0671861	0.000194804	0.00445762	TRUE
5	DHCR24	558.174	0.0656361	0.000194804	0.00445762	TRUE
5	DHCR24	559.237	0.0663645	0.000194804	0.00445762	TRUE
5	DHCR24	572.213	0.0662307	0.000194804	0.00445762	TRUE
5	DHCR24	574.228	0.0667131	0.000194804	0.00445762	TRUE
5	DHCR24	1026.22	0.0659712	0.000194804	0.00445762	TRUE
5	DHCR24	1046.33	0.0659677	0.000194804	0.00445762	TRUE
5	FA2H	289.118	-0.0626682	0.000194804	0.00445762	TRUE
5	PADI2	648.101	0.0661648	0.000194804	0.00445762	TRUE
5	PADI2	1006.23	0.0660229	0.000194804	0.00445762	TRUE
5	HSPA1A	395.187	-0.0627057	0.000194804	0.00445762	TRUE
5	UCHL1	302.132	-0.0626352	0.000207791	0.00471973	TRUE
5	PLAAT3	288.125	0.0656035	0.000207791	0.00471973	TRUE
5	SEPTIN8	608.281	-0.0626571	0.000207791	0.00471973	TRUE
5	SCD	543.222	0.0655732	0.000207791	0.00471973	TRUE
5	SEPTIN2	648.101	0.0655121	0.000207791	0.00471973	TRUE
5	PEA15	262.113	0.0654898	0.000207791	0.00471973	TRUE
5	SPARC	820.331	0.0655873	0.000207791	0.00471973	TRUE
5	RHOA	648.101	0.0655174	0.000207791	0.00471973	TRUE
5	GSN	808.265	-0.0625883	0.000207791	0.00471973	TRUE
5	SCD5	541.226	0.065595	0.000207791	0.00471973	TRUE
5	TPPP	495.194	0.0656066	0.000207791	0.00471973	TRUE
5	PLP1	572.234	0.0655286	0.000207791	0.00471973	TRUE
5	PLP1	700.223	-0.0626318	0.000207791	0.00471973	TRUE
5	PLP1	842.316	-0.0626446	0.000207791	0.00471973	TRUE
5	S100B	298.142	-0.0626489	0.000207791	0.00471973	TRUE
5	PPP1R14A	812.05	0.0655029	0.000207791	0.00471973	TRUE
5	PPP2CB	559.218	0.0656067	0.000207791	0.00471973	TRUE
5	PTMS	818.353	-0.0626062	0.000207791	0.00471973	TRUE
5	PLEKHH1	416.022	0.0655955	0.000207791	0.00471973	TRUE
5	DPYSL2	541.226	0.06561	0.000207791	0.00471973	TRUE
5	SELENOP	1046.33	0.0656114	0.000207791	0.00471973	TRUE
5	GPM6B	790.308	0.0655413	0.000207791	0.00471973	TRUE
5	PHACTR1	303.106	0.0655385	0.000207791	0.00471973	TRUE
5	PHACTR1	552.22	-0.0625786	0.000207791	0.00471973	TRUE
5	ABCA8	558.228	0.0654747	0.000207791	0.00471973	TRUE
5	ABCA8	573.24	0.0655639	0.000207791	0.00471973	TRUE
5	PREX1	287.126	0.0655677	0.000207791	0.00471973	TRUE
5	TMEM144	842.158	-0.0626148	0.000207791	0.00471973	TRUE
5	MAP7D1	775.292	0.0655755	0.000207791	0.00471973	TRUE
5	CNTN2	769.561	-0.0626557	0.000207791	0.00471973	TRUE
5	RNASE1	790.308	0.0655481	0.000207791	0.00471973	TRUE
5	PIP4K2A	555.272	0.0655271	0.000207791	0.00471973	TRUE
5	GLTP	303.106	-0.0626486	0.000207791	0.00471973	TRUE
5	KCNIP2	793.058	-0.062594	0.000207791	0.00471973	TRUE
5	INF2	574.228	0.065482	0.000207791	0.00471973	TRUE
5	QDPR	812.05	0.0654998	0.000207791	0.00471973	TRUE
5	RTKN	811.33	0.065508	0.000207791	0.00471973	TRUE
5	LGALS3BP	812.05	0.0655646	0.000207791	0.00471973	TRUE
5	RFFL	553.231	-0.0626283	0.000207791	0.00471973	TRUE
5	C1orf198	645.248	-0.0625876	0.000207791	0.00471973	TRUE
5	DDR1	776.305	0.0655065	0.000207791	0.00471973	TRUE
5	CAMKV	262.113	-0.0626045	0.000207791	0.00471973	TRUE
5	LAMP1	555.272	0.0655514	0.000207791	0.00471973	TRUE
5	C1QTNF4	966.267	-0.062594	0.000207791	0.00471973	TRUE
5	MYLK	541.226	0.0655606	0.000207791	0.00471973	TRUE
5	PTGDS	552.22	0.065525	0.000207791	0.00471973	TRUE
5	DHCR7	555.248	0.065525	0.000207791	0.00471973	TRUE
5	BOK	555.199	0.0655823	0.000207791	0.00471973	TRUE
5	DHCR24	777.308	0.0655621	0.000207791	0.00471973	TRUE
5	DHCR24	820.331	0.0655872	0.000207791	0.00471973	TRUE
5	ARPP21	569.213	0.0643923	0.000220778	0.00478668	TRUE
5	NCDN	368.128	0.0645058	0.000220778	0.00478668	TRUE
5	NCDN	854.336	0.0647592	0.000220778	0.00478668	TRUE
5	HSPA2	555.233	0.0649489	0.000220778	0.00478668	TRUE
5	MAG	519.186	0.0651692	0.000220778	0.00478668	TRUE
5	MAG	523.233	0.0650867	0.000220778	0.00478668	TRUE
5	MAG	791.988	0.0649679	0.000220778	0.00478668	TRUE
5	PPP1R1B	398.031	0.0649252	0.000220778	0.00478668	TRUE
5	PPP1R1B	553.221	0.0650027	0.000220778	0.00478668	TRUE
5	PPP1R1B	698.384	0.0654519	0.000220778	0.00478668	TRUE
5	FEZ1	482.191	0.0653021	0.000220778	0.00478668	TRUE
5	FEZ1	776.064	0.0649753	0.000220778	0.00478668	TRUE
5	FEZ1	812.05	0.0647743	0.000220778	0.00478668	TRUE
5	FEZ1	854.336	-0.0625273	0.000220778	0.00478668	TRUE
5	FEZ1	1025.22	0.0650263	0.000220778	0.00478668	TRUE
5	ABCA2	298.123	0.0648275	0.000220778	0.00478668	TRUE
5	ABCA2	791.988	0.0653394	0.000220778	0.00478668	TRUE
5	ABCA2	812.05	0.0643504	0.000220778	0.00478668	TRUE
5	PLAAT3	302.133	0.0651399	0.000220778	0.00478668	TRUE
5	PLAAT3	1026.22	0.0653746	0.000220778	0.00478668	TRUE
5	SCD	600.242	0.0653841	0.000220778	0.00478668	TRUE
5	SEPTIN2	707.154	0.0648754	0.000220778	0.00478668	TRUE
5	SEPTIN2	790.308	0.0653769	0.000220778	0.00478668	TRUE
5	SQSTM1	588.252	0.0646975	0.000220778	0.00478668	TRUE
5	SQSTM1	790.308	0.0643964	0.000220778	0.00478668	TRUE
5	PEA15	707.154	0.0651354	0.000220778	0.00478668	TRUE
5	PEA15	848.325	0.0654276	0.000220778	0.00478668	TRUE
5	SPARC	527.205	0.0649358	0.000220778	0.00478668	TRUE
5	SPARC	582.203	0.0645445	0.000220778	0.00478668	TRUE
5	STMN4	573.24	0.0647627	0.000220778	0.00478668	TRUE
5	STMN4	774.29	0.0642444	0.000220778	0.00478668	TRUE
5	STMN4	777.308	0.065056	0.000220778	0.00478668	TRUE
5	RHOA	234.726	0.064591	0.000220778	0.00478668	TRUE
5	RHOA	558.174	0.0649801	0.000220778	0.00478668	TRUE
5	RHOA	818.353	0.0650343	0.000220778	0.00478668	TRUE
5	RHOA	1048.38	0.0645378	0.000220778	0.00478668	TRUE
5	SHTN1	844.312	0.0645411	0.000220778	0.00478668	TRUE
5	SPP1	523.233	0.0642617	0.000220778	0.00478668	TRUE
5	SPP1	582.203	0.0649577	0.000220778	0.00478668	TRUE
5	GSN	777.308	0.065328	0.000220778	0.00478668	TRUE
5	PEBP1	698.384	-0.0625255	0.000220778	0.00478668	TRUE
5	CERCAM	844.312	0.0650015	0.000220778	0.00478668	TRUE
5	PTGES3	262.113	0.0652902	0.000220778	0.00478668	TRUE
5	PTGES3	302.132	0.0645104	0.000220778	0.00478668	TRUE
5	PTGES3	555.272	0.0649794	0.000220778	0.00478668	TRUE
5	PTGES3	844.312	0.0653337	0.000220778	0.00478668	TRUE
5	PTGES3	966.267	0.0651751	0.000220778	0.00478668	TRUE
5	PTGES3	1006.23	0.0647471	0.000220778	0.00478668	TRUE
5	SCD5	524.21	0.0644224	0.000220778	0.00478668	TRUE
5	SCD5	555.198	0.0645371	0.000220778	0.00478668	TRUE
5	SCD5	574.249	0.064384	0.000220778	0.00478668	TRUE
5	TPPP	384.123	-0.0625497	0.000220778	0.00478668	TRUE
5	TPPP	776.064	0.0654116	0.000220778	0.00478668	TRUE
5	PLP1	523.233	0.0642143	0.000220778	0.00478668	TRUE
5	MOBP	270.607	0.0653615	0.000220778	0.00478668	TRUE
5	MOBP	527.205	0.0645465	0.000220778	0.00478668	TRUE
5	MOBP	555.248	0.0644549	0.000220778	0.00478668	TRUE
5	ZCCHC24	844.312	0.0652635	0.000220778	0.00478668	TRUE
5	S100B	583.201	-0.0625733	0.000220778	0.00478668	TRUE
5	PPP1R14A	537.218	0.065361	0.000220778	0.00478668	TRUE
5	PPP1R14A	572.221	0.0642143	0.000220778	0.00478668	TRUE
5	GPRC5B	541.226	0.0643587	0.000220778	0.00478668	TRUE
5	MARCKSL1	539.248	0.065094	0.000220778	0.00478668	TRUE
5	MARCKSL1	555.233	0.0651969	0.000220778	0.00478668	TRUE
5	EEF2	811.33	0.0651935	0.000220778	0.00478668	TRUE
5	EEF2	966.267	0.0645075	0.000220778	0.00478668	TRUE
5	HAPLN2	526.18	0.0645606	0.000220778	0.00478668	TRUE
5	HAPLN2	537.218	0.0653521	0.000220778	0.00478668	TRUE
5	MTURN	541.226	0.0651551	0.000220778	0.00478668	TRUE
5	MTURN	576.2	0.0646511	0.000220778	0.00478668	TRUE
5	MTURN	588.252	0.0644568	0.000220778	0.00478668	TRUE
5	MTURN	648.101	0.0652668	0.000220778	0.00478668	TRUE
5	MTURN	663.24	0.065128	0.000220778	0.00478668	TRUE
5	MTURN	790.308	0.0652614	0.000220778	0.00478668	TRUE
5	MTURN	811.33	0.0653421	0.000220778	0.00478668	TRUE
5	NCAM1	1006.23	0.064325	0.000220778	0.00478668	TRUE
5	WNK1	289.12	0.0649888	0.000220778	0.00478668	TRUE
5	WNK1	526.18	0.0650138	0.000220778	0.00478668	TRUE
5	WNK1	545.183	0.0648317	0.000220778	0.00478668	TRUE
5	WNK1	812.333	0.0651603	0.000220778	0.00478668	TRUE
5	PPP2CB	289.12	0.0645249	0.000220778	0.00478668	TRUE
5	PPP2CB	555.272	0.064476	0.000220778	0.00478668	TRUE
5	PTMS	524.21	-0.062447	0.000220778	0.00478668	TRUE
5	VAT1L	289.118	0.0644653	0.000220778	0.00478668	TRUE
5	APLP1	537.214	0.0653641	0.000220778	0.00478668	TRUE
5	APLP1	682.122	0.0651243	0.000220778	0.00478668	TRUE
5	APLP1	824.342	0.065319	0.000220778	0.00478668	TRUE
5	APLP1	848.325	0.0652687	0.000220778	0.00478668	TRUE
5	PLEKHH1	495.194	0.0644349	0.000220778	0.00478668	TRUE
5	PLEKHH1	537.214	0.0648602	0.000220778	0.00478668	TRUE
5	PLEKHH1	574.249	0.0650592	0.000220778	0.00478668	TRUE
5	PLEKHH1	576.2	0.0650244	0.000220778	0.00478668	TRUE
5	PLEKHH1	698.384	-0.0624488	0.000220778	0.00478668	TRUE
5	PLEKHH1	956.23	0.0644592	0.000220778	0.00478668	TRUE
5	PLEKHH1	957.233	0.0649024	0.000220778	0.00478668	TRUE
5	APOD	648.101	0.0642683	0.000220778	0.00478668	TRUE
5	APOD	775.292	0.0649526	0.000220778	0.00478668	TRUE
5	APOD	844.312	0.0652656	0.000220778	0.00478668	TRUE
5	APOD	1006.23	0.0651327	0.000220778	0.00478668	TRUE
5	PACS2	555.272	0.0646284	0.000220778	0.00478668	TRUE
5	TRIM2	638.247	-0.0625079	0.000220778	0.00478668	TRUE
5	DPYSL2	286.123	0.0651275	0.000220778	0.00478668	TRUE
5	DPYSL2	524.21	0.0651532	0.000220778	0.00478668	TRUE
5	DPYSL2	526.18	0.0653866	0.000220778	0.00478668	TRUE
5	DPYSL2	647.098	0.0653375	0.000220778	0.00478668	TRUE
5	DNAJB2	302.133	0.0653721	0.000220778	0.00478668	TRUE
5	DNAJB2	553.231	-0.0624826	0.000220778	0.00478668	TRUE
5	DNAJB2	663.24	0.0652609	0.000220778	0.00478668	TRUE
5	DNAJB2	848.325	0.0645778	0.000220778	0.00478668	TRUE
5	DNAJC6	286.123	0.0652785	0.000220778	0.00478668	TRUE
5	DNAJC6	555.198	0.0648615	0.000220778	0.00478668	TRUE
5	DNAJC6	777.308	0.0648947	0.000220778	0.00478668	TRUE
5	DNAJC6	862.351	0.0652002	0.000220778	0.00478668	TRUE
5	DNAJC6	1006.23	0.0654522	0.000220778	0.00478668	TRUE
5	TMEM165	775.292	0.0644939	0.000220778	0.00478668	TRUE
5	SORT1	648.101	0.0647493	0.000220778	0.00478668	TRUE
5	SORT1	774.29	0.0642317	0.000220778	0.00478668	TRUE
5	SORT1	862.351	0.0649397	0.000220778	0.00478668	TRUE
5	SORT1	1026.22	0.064534	0.000220778	0.00478668	TRUE
5	SORT1	1046.33	0.0653091	0.000220778	0.00478668	TRUE
5	SELENOP	286.123	0.0652557	0.000220778	0.00478668	TRUE
5	SELENOP	791.988	0.0644314	0.000220778	0.00478668	TRUE
5	GPM6B	411.044	0.0650497	0.000220778	0.00478668	TRUE
5	GPM6B	578.231	-0.062454	0.000220778	0.00478668	TRUE
5	GPM6B	704.118	0.0644401	0.000220778	0.00478668	TRUE
5	PHACTR1	537.218	-0.062457	0.000220778	0.00478668	TRUE
5	PHACTR1	715.124	0.0652661	0.000220778	0.00478668	TRUE
5	MAP1B	645.248	-0.0625017	0.000220778	0.00478668	TRUE
5	COMT	262.113	0.0653023	0.000220778	0.00478668	TRUE
5	COMT	542.194	0.0650067	0.000220778	0.00478668	TRUE
5	COMT	559.237	0.0649587	0.000220778	0.00478668	TRUE
5	COMT	647.098	0.0644302	0.000220778	0.00478668	TRUE
5	COMT	682.122	0.0650888	0.000220778	0.00478668	TRUE
5	COMT	824.342	0.0650673	0.000220778	0.00478668	TRUE
5	COMT	825.346	0.0648164	0.000220778	0.00478668	TRUE
5	PSAP	555.272	0.0645461	0.000220778	0.00478668	TRUE
5	SNAP25	697.225	0.0647038	0.000220778	0.00478668	TRUE
5	SNAP25	817.21	0.0646429	0.000220778	0.00478668	TRUE
5	SNAP25	842.316	0.0646204	0.000220778	0.00478668	TRUE
5	CBR1	262.113	0.0646781	0.000220778	0.00478668	TRUE
5	CBR1	545.183	0.0651536	0.000220778	0.00478668	TRUE
5	CBR1	1006.23	0.0644817	0.000220778	0.00478668	TRUE
5	CDK18	288.125	0.0652194	0.000220778	0.00478668	TRUE
5	CDK18	398.031	-0.062541	0.000220778	0.00478668	TRUE
5	CDK18	541.222	0.0642507	0.000220778	0.00478668	TRUE
5	SUN2	524.21	0.0649203	0.000220778	0.00478668	TRUE
5	SUN2	583.201	-0.0624691	0.000220778	0.00478668	TRUE
5	SUN2	825.346	0.0650624	0.000220778	0.00478668	TRUE
5	SUN2	1046.33	0.0645132	0.000220778	0.00478668	TRUE
5	PCP4	482.191	-0.0624481	0.000220778	0.00478668	TRUE
5	AMER2	302.133	0.0651048	0.000220778	0.00478668	TRUE
5	AMER2	555.248	0.0647876	0.000220778	0.00478668	TRUE
5	AMER2	576.2	0.0642631	0.000220778	0.00478668	TRUE
5	AMER2	774.29	0.0644703	0.000220778	0.00478668	TRUE
5	AMER2	842.158	-0.062466	0.000220778	0.00478668	TRUE
5	AMER2	966.267	0.0652098	0.000220778	0.00478668	TRUE
5	MAP7	576.2	0.0642759	0.000220778	0.00478668	TRUE
5	MAP7	638.247	-0.0625641	0.000220778	0.00478668	TRUE
5	MAP7	663.24	0.0654397	0.000220778	0.00478668	TRUE
5	MAP7	966.267	0.0653523	0.000220778	0.00478668	TRUE
5	TMBIM6	775.292	0.0649174	0.000220778	0.00478668	TRUE
5	TMBIM6	966.267	0.0648275	0.000220778	0.00478668	TRUE
5	NUPR1	416.022	0.06536	0.000220778	0.00478668	TRUE
5	NUPR1	844.312	0.0642236	0.000220778	0.00478668	TRUE
5	NUPR1	848.325	0.0642356	0.000220778	0.00478668	TRUE
5	FAM107A	262.113	0.0648365	0.000220778	0.00478668	TRUE
5	FAM107A	555.198	0.0651607	0.000220778	0.00478668	TRUE
5	FAM107A	682.122	0.065245	0.000220778	0.00478668	TRUE
5	FAM107A	774.29	0.0642688	0.000220778	0.00478668	TRUE
5	FAM107A	825.346	0.0652551	0.000220778	0.00478668	TRUE
5	EEF1A2	555.198	-0.0624918	0.000220778	0.00478668	TRUE
5	EEF1A2	715.124	0.0645104	0.000220778	0.00478668	TRUE
5	CRYAB	519.186	0.0650877	0.000220778	0.00478668	TRUE
5	CRYAB	600.242	0.0652857	0.000220778	0.00478668	TRUE
5	CNP	524.212	0.0647683	0.000220778	0.00478668	TRUE
5	TMEM144	289.126	0.0648328	0.000220778	0.00478668	TRUE
5	TMEM144	555.198	0.0642473	0.000220778	0.00478668	TRUE
5	TMEM144	559.237	0.065157	0.000220778	0.00478668	TRUE
5	TMEM144	574.228	0.0643588	0.000220778	0.00478668	TRUE
5	TMEM144	574.249	0.0651333	0.000220778	0.00478668	TRUE
5	HPCA	537.218	-0.0625659	0.000220778	0.00478668	TRUE
5	HPCA	842.316	0.0647254	0.000220778	0.00478668	TRUE
5	HPCA	848.325	-0.0624516	0.000220778	0.00478668	TRUE
5	CNTN2	286.123	0.0645473	0.000220778	0.00478668	TRUE
5	CNTN2	537.218	0.0654509	0.000220778	0.00478668	TRUE
5	CNTN2	555.248	0.0646892	0.000220778	0.00478668	TRUE
5	CNTN2	559.237	0.0653431	0.000220778	0.00478668	TRUE
5	CNTN2	820.331	0.0642568	0.000220778	0.00478668	TRUE
5	CNTN2	862.351	0.0643313	0.000220778	0.00478668	TRUE
5	DMTN	322.124	0.064598	0.000220778	0.00478668	TRUE
5	RNASE1	545.183	0.0642162	0.000220778	0.00478668	TRUE
5	RNASE1	775.292	0.0643731	0.000220778	0.00478668	TRUE
5	RNASE1	956.23	0.0647918	0.000220778	0.00478668	TRUE
5	RNASE1	966.267	0.0645715	0.000220778	0.00478668	TRUE
5	RNASE1	1048.38	0.0649113	0.000220778	0.00478668	TRUE
5	PIP4K2A	416.022	0.0645372	0.000220778	0.00478668	TRUE
5	PIP4K2A	537.214	0.0644536	0.000220778	0.00478668	TRUE
5	PIP4K2A	541.226	0.0643792	0.000220778	0.00478668	TRUE
5	PIP4K2A	818.353	0.0649875	0.000220778	0.00478668	TRUE
5	PIP4K2A	844.312	0.0642502	0.000220778	0.00478668	TRUE
5	CARNS1	521.921	0.0647165	0.000220778	0.00478668	TRUE
5	CARNS1	526.18	0.0643664	0.000220778	0.00478668	TRUE
5	CARNS1	559.237	0.064375	0.000220778	0.00478668	TRUE
5	CARNS1	572.213	0.0650088	0.000220778	0.00478668	TRUE
5	CARNS1	776.305	0.0642247	0.000220778	0.00478668	TRUE
5	GLTP	495.194	0.0649509	0.000220778	0.00478668	TRUE
5	GLTP	521.921	0.064321	0.000220778	0.00478668	TRUE
5	GLTP	542.194	0.0643136	0.000220778	0.00478668	TRUE
5	GLTP	957.233	0.0649964	0.000220778	0.00478668	TRUE
5	THY1	790.308	-0.0624394	0.000220778	0.00478668	TRUE
5	KCNIP2	578.231	0.0648373	0.000220778	0.00478668	TRUE
5	KCNIP2	808.265	0.0649319	0.000220778	0.00478668	TRUE
5	DOCK1	545.183	0.0653481	0.000220778	0.00478668	TRUE
5	STRIP2	411.044	-0.0625176	0.000220778	0.00478668	TRUE
5	STRIP2	769.561	0.0647804	0.000220778	0.00478668	TRUE
5	STRIP2	808.265	0.0646967	0.000220778	0.00478668	TRUE
5	STRIP2	818.353	-0.0624899	0.000220778	0.00478668	TRUE
5	STRIP2	839.308	0.0652932	0.000220778	0.00478668	TRUE
5	STRIP2	842.316	0.0643616	0.000220778	0.00478668	TRUE
5	INF2	704.118	0.0652261	0.000220778	0.00478668	TRUE
5	INF2	707.154	0.065242	0.000220778	0.00478668	TRUE
5	FGF1	559.218	0.0653198	0.000220778	0.00478668	TRUE
5	FGF1	573.24	0.0648378	0.000220778	0.00478668	TRUE
5	FGF1	574.249	0.0645102	0.000220778	0.00478668	TRUE
5	FGF1	588.252	0.0646326	0.000220778	0.00478668	TRUE
5	FGF1	812.333	0.0642362	0.000220778	0.00478668	TRUE
5	FGF1	862.351	0.0653989	0.000220778	0.00478668	TRUE
5	FGF1	957.233	0.0642927	0.000220778	0.00478668	TRUE
5	ITM2B	698.384	-0.0624499	0.000220778	0.00478668	TRUE
5	ITM2B	774.29	0.0651045	0.000220778	0.00478668	TRUE
5	QDPR	298.123	0.0646023	0.000220778	0.00478668	TRUE
5	RTKN	302.132	0.0649879	0.000220778	0.00478668	TRUE
5	RTKN	416.022	0.0645614	0.000220778	0.00478668	TRUE
5	RTKN	541.226	0.0648846	0.000220778	0.00478668	TRUE
5	RTKN	812.333	0.0646035	0.000220778	0.00478668	TRUE
5	CD99	302.132	0.0648623	0.000220778	0.00478668	TRUE
5	CD99	322.124	-0.0625562	0.000220778	0.00478668	TRUE
5	CD99	707.154	0.0648997	0.000220778	0.00478668	TRUE
5	CD99	844.312	0.0649988	0.000220778	0.00478668	TRUE
5	SOX10	262.113	0.0644314	0.000220778	0.00478668	TRUE
5	SOX10	395.187	-0.06254	0.000220778	0.00478668	TRUE
5	SOX10	495.194	0.0646023	0.000220778	0.00478668	TRUE
5	SOX10	521.921	0.0644568	0.000220778	0.00478668	TRUE
5	SOX10	542.194	0.0646827	0.000220778	0.00478668	TRUE
5	SOX10	663.24	0.0646421	0.000220778	0.00478668	TRUE
5	NETO2	289.12	0.0653287	0.000220778	0.00478668	TRUE
5	LGALS3BP	287.126	0.064514	0.000220778	0.00478668	TRUE
5	LGALS3BP	537.214	0.0654471	0.000220778	0.00478668	TRUE
5	LGALS3BP	574.228	0.064483	0.000220778	0.00478668	TRUE
5	LGALS3BP	682.122	0.0653015	0.000220778	0.00478668	TRUE
5	LGALS3BP	707.154	0.0651841	0.000220778	0.00478668	TRUE
5	PAQR8	541.226	0.0652958	0.000220778	0.00478668	TRUE
5	PAQR8	559.218	0.0645369	0.000220778	0.00478668	TRUE
5	PAQR8	573.24	0.0647231	0.000220778	0.00478668	TRUE
5	PAQR8	862.351	0.0649242	0.000220778	0.00478668	TRUE
5	SLC31A2	524.21	0.0653626	0.000220778	0.00478668	TRUE
5	SLC31A2	555.198	0.064953	0.000220778	0.00478668	TRUE
5	SLC31A2	648.101	0.0653535	0.000220778	0.00478668	TRUE
5	SLC31A2	812.333	0.0642167	0.000220778	0.00478668	TRUE
5	STMN2	289.12	0.0651314	0.000220778	0.00478668	TRUE
5	ENPP2	416.022	0.0645316	0.000220778	0.00478668	TRUE
5	MAP6D1	562.213	0.0647174	0.000220778	0.00478668	TRUE
5	MBP	572.221	0.0648873	0.000220778	0.00478668	TRUE
5	DDR1	302.133	0.0650595	0.000220778	0.00478668	TRUE
5	DDR1	527.205	0.0644035	0.000220778	0.00478668	TRUE
5	DDR1	541.222	0.0654496	0.000220778	0.00478668	TRUE
5	DDR1	1046.33	0.0648515	0.000220778	0.00478668	TRUE
5	TAC1	322.124	0.0644065	0.000220778	0.00478668	TRUE
5	TMEM63A	844.312	0.0651788	0.000220778	0.00478668	TRUE
5	PPP3CA	699.13	-0.0625004	0.000220778	0.00478668	TRUE
5	TMEM98	416.022	0.064622	0.000220778	0.00478668	TRUE
5	VWA1	704.118	0.064734	0.000220778	0.00478668	TRUE
5	VWA1	774.29	0.0653891	0.000220778	0.00478668	TRUE
5	VWA1	812.333	0.064959	0.000220778	0.00478668	TRUE
5	SYNPR	302.132	-0.0624423	0.000220778	0.00478668	TRUE
5	SCG2	839.308	0.0654049	0.000220778	0.00478668	TRUE
5	RGS14	289.12	0.0647817	0.000220778	0.00478668	TRUE
5	RGS14	303.106	0.0645462	0.000220778	0.00478668	TRUE
5	KLK6	527.205	0.0653813	0.000220778	0.00478668	TRUE
5	KLK6	572.213	0.0653515	0.000220778	0.00478668	TRUE
5	KLK6	667.161	0.0653571	0.000220778	0.00478668	TRUE
5	KLK6	776.064	0.0646894	0.000220778	0.00478668	TRUE
5	KLK6	812.05	0.0644712	0.000220778	0.00478668	TRUE
5	MYLK	416.022	0.0647995	0.000220778	0.00478668	TRUE
5	MYLK	774.29	0.0646172	0.000220778	0.00478668	TRUE
5	AQP1	416.022	0.0653021	0.000220778	0.00478668	TRUE
5	PTGDS	527.205	0.0652291	0.000220778	0.00478668	TRUE
5	PTGDS	555.198	0.0650116	0.000220778	0.00478668	TRUE
5	PTGDS	558.228	0.0649444	0.000220778	0.00478668	TRUE
5	MID1IP1	270.607	0.0650198	0.000220778	0.00478668	TRUE
5	MID1IP1	573.238	0.0653483	0.000220778	0.00478668	TRUE
5	MID1IP1	647.098	0.0651825	0.000220778	0.00478668	TRUE
5	MID1IP1	680.237	-0.0625167	0.000220778	0.00478668	TRUE
5	MID1IP1	811.33	0.0649209	0.000220778	0.00478668	TRUE
5	CLDN11	302.133	0.0653857	0.000220778	0.00478668	TRUE
5	CLDN11	555.199	0.0645686	0.000220778	0.00478668	TRUE
5	CLDN11	562.213	0.0645236	0.000220778	0.00478668	TRUE
5	CLDN11	663.24	0.0646846	0.000220778	0.00478668	TRUE
5	CLDN11	775.292	0.0654028	0.000220778	0.00478668	TRUE
5	CLDN11	862.351	0.0646941	0.000220778	0.00478668	TRUE
5	CLDN11	957.233	0.0653534	0.000220778	0.00478668	TRUE
5	CLDN11	1006.23	0.0646891	0.000220778	0.00478668	TRUE
5	DHCR7	482.191	0.0644358	0.000220778	0.00478668	TRUE
5	DHCR7	537.214	0.0647742	0.000220778	0.00478668	TRUE
5	DHCR7	573.24	0.0642606	0.000220778	0.00478668	TRUE
5	DHCR7	699.13	0.064301	0.000220778	0.00478668	TRUE
5	DHCR7	777.308	0.0649325	0.000220778	0.00478668	TRUE
5	DHCR7	813.052	0.064322	0.000220778	0.00478668	TRUE
5	BOK	573.238	0.0651749	0.000220778	0.00478668	TRUE
5	BOK	774.29	0.0651452	0.000220778	0.00478668	TRUE
5	BOK	775.292	0.0645993	0.000220778	0.00478668	TRUE
5	BOK	862.351	0.0644944	0.000220778	0.00478668	TRUE
5	DHCR24	289.126	0.0645233	0.000220778	0.00478668	TRUE
5	DHCR24	302.133	0.0654086	0.000220778	0.00478668	TRUE
5	DHCR24	495.194	0.064576	0.000220778	0.00478668	TRUE
5	DHCR24	521.921	0.0642218	0.000220778	0.00478668	TRUE
5	DHCR24	527.205	0.0650065	0.000220778	0.00478668	TRUE
5	DHCR24	555.248	0.0643962	0.000220778	0.00478668	TRUE
5	DHCR24	793.058	0.0649464	0.000220778	0.00478668	TRUE
5	FA2H	555.272	0.0648861	0.000220778	0.00478668	TRUE
5	PADI2	704.118	0.0653002	0.000220778	0.00478668	TRUE
5	CD9	555.272	0.0645799	0.000220778	0.00478668	TRUE
5	ENC1	715.124	0.064602	0.000220778	0.00478668	TRUE
5	ARPP21	700.223	0.0638704	0.000233765	0.00478975	TRUE
5	ARPP21	700.232	0.0632541	0.000233765	0.00478975	TRUE
5	NCDN	700.232	0.0631051	0.000233765	0.00478975	TRUE
5	HSPA2	543.222	0.0639791	0.000233765	0.00478975	TRUE
5	PPP1R1B	572.213	-0.0622891	0.000233765	0.00478975	TRUE
5	PPP1R1B	776.064	-0.0620596	0.000233765	0.00478975	TRUE
5	FEZ1	289.126	0.0639124	0.000233765	0.00478975	TRUE
5	FEZ1	298.142	-0.0623772	0.000233765	0.00478975	TRUE
5	FEZ1	817.21	-0.0623121	0.000233765	0.00478975	TRUE
5	FEZ1	820.331	0.0639859	0.000233765	0.00478975	TRUE
5	MOG	523.233	0.0634787	0.000233765	0.00478975	TRUE
5	SEPTIN8	298.142	-0.062091	0.000233765	0.00478975	TRUE
5	SEPTIN2	558.174	0.0641186	0.000233765	0.00478975	TRUE
5	SEPTIN2	704.118	0.0629689	0.000233765	0.00478975	TRUE
5	SEPTIN2	1006.23	0.0632252	0.000233765	0.00478975	TRUE
5	SQSTM1	262.113	0.0630873	0.000233765	0.00478975	TRUE
5	SQSTM1	541.226	0.0637773	0.000233765	0.00478975	TRUE
5	SQSTM1	682.122	0.0631541	0.000233765	0.00478975	TRUE
5	SQSTM1	824.342	0.0634126	0.000233765	0.00478975	TRUE
5	PEA15	289.12	-0.0621208	0.000233765	0.00478975	TRUE
5	PEA15	541.226	0.0635447	0.000233765	0.00478975	TRUE
5	PEA15	558.174	0.0634181	0.000233765	0.00478975	TRUE
5	PEA15	774.29	0.0632884	0.000233765	0.00478975	TRUE
5	PEA15	957.233	0.063554	0.000233765	0.00478975	TRUE
5	SPARC	524.21	0.0631146	0.000233765	0.00478975	TRUE
5	SPARC	541.222	0.0635893	0.000233765	0.00478975	TRUE
5	SPARC	572.221	0.0638959	0.000233765	0.00478975	TRUE
5	STMN4	411.044	0.0632098	0.000233765	0.00478975	TRUE
5	STMN4	521.921	0.0636868	0.000233765	0.00478975	TRUE
5	STMN4	541.226	0.0635141	0.000233765	0.00478975	TRUE
5	STMN4	555.198	0.0641938	0.000233765	0.00478975	TRUE
5	STMN4	573.238	0.0629965	0.000233765	0.00478975	TRUE
5	STMN4	574.228	0.0641047	0.000233765	0.00478975	TRUE
5	STMN4	825.346	0.0638102	0.000233765	0.00478975	TRUE
5	STMN4	1025.22	0.0641187	0.000233765	0.00478975	TRUE
5	RHOA	790.308	0.0631058	0.000233765	0.00478975	TRUE
5	RHOA	1006.23	0.0639392	0.000233765	0.00478975	TRUE
5	SHTN1	555.272	0.0632006	0.000233765	0.00478975	TRUE
5	ATP1B1	545.183	0.063966	0.000233765	0.00478975	TRUE
5	ATP1B1	698.384	-0.0622473	0.000233765	0.00478975	TRUE
5	SPP1	519.186	0.0640325	0.000233765	0.00478975	TRUE
5	SPP1	552.22	0.0640815	0.000233765	0.00478975	TRUE
5	SPP1	572.221	0.0639908	0.000233765	0.00478975	TRUE
5	SPP1	776.064	0.0634924	0.000233765	0.00478975	TRUE
5	GSN	270.607	0.0641579	0.000233765	0.00478975	TRUE
5	GSN	298.142	-0.0622106	0.000233765	0.00478975	TRUE
5	GSN	526.18	0.0640374	0.000233765	0.00478975	TRUE
5	GSN	555.248	0.0635862	0.000233765	0.00478975	TRUE
5	GSN	573.238	0.0640136	0.000233765	0.00478975	TRUE
5	GSN	817.21	-0.0620486	0.000233765	0.00478975	TRUE
5	CERCAM	397.028	-0.0624166	0.000233765	0.00478975	TRUE
5	CERCAM	574.249	0.063498	0.000233765	0.00478975	TRUE
5	PTGES3	775.292	0.0631536	0.000233765	0.00478975	TRUE
5	PTGES3	777.308	0.0634918	0.000233765	0.00478975	TRUE
5	PTGES3	811.33	0.0637583	0.000233765	0.00478975	TRUE
5	SCD5	303.106	-0.0622371	0.000233765	0.00478975	TRUE
5	SCD5	411.044	0.0642019	0.000233765	0.00478975	TRUE
5	SCD5	527.205	0.0636264	0.000233765	0.00478975	TRUE
5	SCD5	537.214	0.0641839	0.000233765	0.00478975	TRUE
5	SCD5	555.199	0.0637693	0.000233765	0.00478975	TRUE
5	SCD5	558.228	0.0634301	0.000233765	0.00478975	TRUE
5	SCD5	848.325	0.0638425	0.000233765	0.00478975	TRUE
5	TPPP	287.126	0.0631139	0.000233765	0.00478975	TRUE
5	TPPP	302.133	0.0635654	0.000233765	0.00478975	TRUE
5	TPPP	335.155	-0.0620505	0.000233765	0.00478975	TRUE
5	TPPP	524.21	0.0639306	0.000233765	0.00478975	TRUE
5	TPPP	527.205	0.0631064	0.000233765	0.00478975	TRUE
5	TPPP	576.2	0.0634122	0.000233765	0.00478975	TRUE
5	TPPP	777.308	0.0632376	0.000233765	0.00478975	TRUE
5	TPPP	848.325	0.0637107	0.000233765	0.00478975	TRUE
5	TPPP	1046.33	0.0631276	0.000233765	0.00478975	TRUE
5	ARPP19	289.12	0.0641738	0.000233765	0.00478975	TRUE
5	PLP1	451.213	-0.0622533	0.000233765	0.00478975	TRUE
5	PLP1	555.233	0.0631534	0.000233765	0.00478975	TRUE
5	MOBP	573.238	0.0639474	0.000233765	0.00478975	TRUE
5	MOBP	820.331	0.0630006	0.000233765	0.00478975	TRUE
5	MOBP	1026.22	0.0633112	0.000233765	0.00478975	TRUE
5	ZCCHC24	790.308	0.0641163	0.000233765	0.00478975	TRUE
5	ZCCHC24	811.33	0.0632731	0.000233765	0.00478975	TRUE
5	S100B	519.186	0.0635799	0.000233765	0.00478975	TRUE
5	S100B	667.161	0.0632773	0.000233765	0.00478975	TRUE
5	S100B	854.336	-0.0623483	0.000233765	0.00478975	TRUE
5	S100B	1025.22	0.0631725	0.000233765	0.00478975	TRUE
5	EID1	416.022	0.0637731	0.000233765	0.00478975	TRUE
5	PPP1R14A	523.233	0.0635295	0.000233765	0.00478975	TRUE
5	PPP1R14A	791.988	0.0638905	0.000233765	0.00478975	TRUE
5	EEF2	790.308	0.0634763	0.000233765	0.00478975	TRUE
5	MTURN	573.24	0.0629917	0.000233765	0.00478975	TRUE
5	MTURN	682.122	0.06402	0.000233765	0.00478975	TRUE
5	NCAM1	844.312	0.0640725	0.000233765	0.00478975	TRUE
5	WNK1	234.726	0.064177	0.000233765	0.00478975	TRUE
5	WNK1	555.272	0.0638512	0.000233765	0.00478975	TRUE
5	WNK1	572.213	0.0633089	0.000233765	0.00478975	TRUE
5	WNK1	648.101	0.0630208	0.000233765	0.00478975	TRUE
5	WNK1	775.292	0.0640931	0.000233765	0.00478975	TRUE
5	WNK1	1006.23	0.063545	0.000233765	0.00478975	TRUE
5	PPP2CB	793.332	0.0633037	0.000233765	0.00478975	TRUE
5	PTMS	537.214	-0.062099	0.000233765	0.00478975	TRUE
5	PTMS	667.161	-0.0622543	0.000233765	0.00478975	TRUE
5	VAT1L	303.106	0.0632558	0.000233765	0.00478975	TRUE
5	VAT1L	811.33	-0.0623176	0.000233765	0.00478975	TRUE
5	APLP1	234.726	0.0635799	0.000233765	0.00478975	TRUE
5	APLP1	335.155	-0.062264	0.000233765	0.00478975	TRUE
5	APLP1	541.226	0.0640663	0.000233765	0.00478975	TRUE
5	APLP1	562.213	0.0631537	0.000233765	0.00478975	TRUE
5	PLEKHH1	572.213	0.063353	0.000233765	0.00478975	TRUE
5	PLEKHH1	574.228	0.0630169	0.000233765	0.00478975	TRUE
5	PLEKHH1	793.332	0.0633692	0.000233765	0.00478975	TRUE
5	PLEKHH1	1006.23	0.0629773	0.000233765	0.00478975	TRUE
5	PLEKHH1	1048.38	0.06372	0.000233765	0.00478975	TRUE
5	PACS2	558.174	0.0641956	0.000233765	0.00478975	TRUE
5	PACS2	957.233	0.0634599	0.000233765	0.00478975	TRUE
5	DPYSL2	262.113	0.0638853	0.000233765	0.00478975	TRUE
5	DPYSL2	588.252	0.0638784	0.000233765	0.00478975	TRUE
5	DPYSL2	1048.38	0.063352	0.000233765	0.00478975	TRUE
5	DNAJB2	289.118	-0.0620735	0.000233765	0.00478975	TRUE
5	DNAJB2	289.12	-0.0622376	0.000233765	0.00478975	TRUE
5	DNAJB2	289.126	0.0630148	0.000233765	0.00478975	TRUE
5	DNAJB2	416.022	0.0631675	0.000233765	0.00478975	TRUE
5	DNAJB2	811.33	0.0639197	0.000233765	0.00478975	TRUE
5	DNAJB2	812.333	0.0637637	0.000233765	0.00478975	TRUE
5	DNAJB2	862.351	0.0635069	0.000233765	0.00478975	TRUE
5	DNAJB2	956.23	0.063623	0.000233765	0.00478975	TRUE
5	DNAJB2	966.267	0.0642028	0.000233765	0.00478975	TRUE
5	DNAJB2	1006.23	0.0637336	0.000233765	0.00478975	TRUE
5	DNAJB2	1048.38	0.0632918	0.000233765	0.00478975	TRUE
5	DNAJC6	395.187	-0.0621192	0.000233765	0.00478975	TRUE
5	DNAJC6	537.214	0.0637421	0.000233765	0.00478975	TRUE
5	DNAJC6	542.194	0.0633273	0.000233765	0.00478975	TRUE
5	DNAJC6	698.384	-0.0621848	0.000233765	0.00478975	TRUE
5	TMEM165	562.213	0.062977	0.000233765	0.00478975	TRUE
5	TMEM165	704.118	0.0639231	0.000233765	0.00478975	TRUE
5	TMEM165	790.308	0.0641126	0.000233765	0.00478975	TRUE
5	TMEM165	812.333	0.0635776	0.000233765	0.00478975	TRUE
5	SORT1	545.183	0.0641423	0.000233765	0.00478975	TRUE
5	SORT1	555.199	0.0637373	0.000233765	0.00478975	TRUE
5	SORT1	574.249	0.0638749	0.000233765	0.00478975	TRUE
5	EFHD1	555.233	0.0635526	0.000233765	0.00478975	TRUE
5	SELENOP	288.125	0.0636793	0.000233765	0.00478975	TRUE
5	SELENOP	527.205	0.0631135	0.000233765	0.00478975	TRUE
5	SELENOP	576.2	0.0631554	0.000233765	0.00478975	TRUE
5	SELENOP	1025.22	0.0632188	0.000233765	0.00478975	TRUE
5	TBCB	322.124	-0.0622552	0.000233765	0.00478975	TRUE
5	TBCB	555.272	0.0635713	0.000233765	0.00478975	TRUE
5	TBCB	648.101	0.0631485	0.000233765	0.00478975	TRUE
5	GPM6B	495.194	0.0641867	0.000233765	0.00478975	TRUE
5	GPM6B	574.228	0.062987	0.000233765	0.00478975	TRUE
5	GPM6B	663.24	0.0637372	0.000233765	0.00478975	TRUE
5	GPM6B	777.308	0.0631962	0.000233765	0.00478975	TRUE
5	PHACTR1	289.12	-0.0623925	0.000233765	0.00478975	TRUE
5	PHACTR1	545.183	-0.0620555	0.000233765	0.00478975	TRUE
5	PHACTR1	583.201	0.0636008	0.000233765	0.00478975	TRUE
5	MAP1B	562.213	0.0642096	0.000233765	0.00478975	TRUE
5	SLC1A2	289.12	0.0633917	0.000233765	0.00478975	TRUE
5	SLC1A2	322.124	0.0636422	0.000233765	0.00478975	TRUE
5	SLC1A2	429.141	0.0635036	0.000233765	0.00478975	TRUE
5	COMT	553.231	-0.0624312	0.000233765	0.00478975	TRUE
5	COMT	555.198	0.0634838	0.000233765	0.00478975	TRUE
5	COMT	558.228	0.0635689	0.000233765	0.00478975	TRUE
5	COMT	574.228	0.0631332	0.000233765	0.00478975	TRUE
5	COMT	793.332	0.0641288	0.000233765	0.00478975	TRUE
5	COMT	818.353	0.0636947	0.000233765	0.00478975	TRUE
5	CBR1	558.174	0.0640324	0.000233765	0.00478975	TRUE
5	CBR1	790.308	0.063139	0.000233765	0.00478975	TRUE
5	CBR1	844.312	0.0637856	0.000233765	0.00478975	TRUE
5	CBR1	957.233	0.0640392	0.000233765	0.00478975	TRUE
5	CDK18	524.212	0.0639976	0.000233765	0.00478975	TRUE
5	CDK18	572.221	0.0638778	0.000233765	0.00478975	TRUE
5	CDK18	699.13	0.0641523	0.000233765	0.00478975	TRUE
5	CDK18	776.064	0.0634668	0.000233765	0.00478975	TRUE
5	CDK18	812.05	0.0630676	0.000233765	0.00478975	TRUE
5	SUN2	776.305	0.0632615	0.000233765	0.00478975	TRUE
5	SUN2	808.265	-0.0623156	0.000233765	0.00478975	TRUE
5	SUN2	842.158	-0.062016	0.000233765	0.00478975	TRUE
5	SUN2	1025.22	0.0633519	0.000233765	0.00478975	TRUE
5	MYRF	523.233	0.0634351	0.000233765	0.00478975	TRUE
5	MYRF	700.223	-0.0623361	0.000233765	0.00478975	TRUE
5	TTYH2	552.22	0.0635381	0.000233765	0.00478975	TRUE
5	ABCA8	287.126	0.0634677	0.000233765	0.00478975	TRUE
5	ABCA8	395.187	-0.0621395	0.000233765	0.00478975	TRUE
5	ABCA8	541.222	0.0641526	0.000233765	0.00478975	TRUE
5	ABCA8	820.331	0.0634667	0.000233765	0.00478975	TRUE
5	PCP4	302.132	-0.0623111	0.000233765	0.00478975	TRUE
5	PCP4	715.124	0.063435	0.000233765	0.00478975	TRUE
5	PREX1	289.126	0.0634453	0.000233765	0.00478975	TRUE
5	PREX1	527.205	0.0637586	0.000233765	0.00478975	TRUE
5	PREX1	541.222	0.0638035	0.000233765	0.00478975	TRUE
5	PREX1	576.2	0.0631971	0.000233765	0.00478975	TRUE
5	PREX1	812.05	0.0631903	0.000233765	0.00478975	TRUE
5	PREX1	848.325	0.0637485	0.000233765	0.00478975	TRUE
5	PREX1	1025.22	0.0634891	0.000233765	0.00478975	TRUE
5	AMER2	395.187	-0.0621636	0.000233765	0.00478975	TRUE
5	AMER2	682.122	0.0640382	0.000233765	0.00478975	TRUE
5	AMER2	776.305	0.0631385	0.000233765	0.00478975	TRUE
5	MAP7	397.028	-0.0622417	0.000233765	0.00478975	TRUE
5	MAP7	416.022	0.0640639	0.000233765	0.00478975	TRUE
5	MAP7	588.252	0.0641277	0.000233765	0.00478975	TRUE
5	TMBIM6	555.272	0.0629899	0.000233765	0.00478975	TRUE
5	NUPR1	289.12	0.0639675	0.000233765	0.00478975	TRUE
5	NUPR1	645.248	-0.0622335	0.000233765	0.00478975	TRUE
5	NUPR1	1048.38	0.0634041	0.000233765	0.00478975	TRUE
5	FAM107A	289.12	-0.0623638	0.000233765	0.00478975	TRUE
5	FAM107A	537.214	0.0640096	0.000233765	0.00478975	TRUE
5	FAM107A	562.213	0.0632449	0.000233765	0.00478975	TRUE
5	FAM107A	776.305	0.0636724	0.000233765	0.00478975	TRUE
5	FAM107A	818.353	0.0640105	0.000233765	0.00478975	TRUE
5	EEF1A2	288.126	0.0632587	0.000233765	0.00478975	TRUE
5	EEF1A2	289.118	0.0639743	0.000233765	0.00478975	TRUE
5	EEF1A2	416.022	-0.0623559	0.000233765	0.00478975	TRUE
5	EEF1A2	966.267	-0.0620759	0.000233765	0.00478975	TRUE
5	EEF1A2	1006.23	-0.0621648	0.000233765	0.00478975	TRUE
5	CRYAB	715.124	-0.0624233	0.000233765	0.00478975	TRUE
5	CRYAB	897.317	0.063216	0.000233765	0.00478975	TRUE
5	RAP1GAP	270.607	-0.0622519	0.000233765	0.00478975	TRUE
5	RAP1GAP	521.921	-0.0620424	0.000233765	0.00478975	TRUE
5	RAP1GAP	583.201	0.0641443	0.000233765	0.00478975	TRUE
5	RAP1GAP	839.308	0.0641206	0.000233765	0.00478975	TRUE
5	CNP	298.123	0.0636786	0.000233765	0.00478975	TRUE
5	CNP	583.201	-0.0621042	0.000233765	0.00478975	TRUE
5	CNP	791.988	0.0634418	0.000233765	0.00478975	TRUE
5	TMEM144	270.607	0.0633961	0.000233765	0.00478975	TRUE
5	TMEM144	521.921	0.0641918	0.000233765	0.00478975	TRUE
5	TMEM144	774.29	0.0635752	0.000233765	0.00478975	TRUE
5	TMEM144	775.292	0.0629904	0.000233765	0.00478975	TRUE
5	TMEM144	848.325	0.0640459	0.000233765	0.00478975	TRUE
5	HPCA	583.201	0.0630273	0.000233765	0.00478975	TRUE
5	HPCA	811.33	-0.0621932	0.000233765	0.00478975	TRUE
5	MAP7D1	416.022	0.0634998	0.000233765	0.00478975	TRUE
5	MAP7D1	1006.23	0.0632277	0.000233765	0.00478975	TRUE
5	GNPTG	555.272	0.0634854	0.000233765	0.00478975	TRUE
5	PDE1B	395.187	0.0630102	0.000233765	0.00478975	TRUE
5	LSS	234.726	0.0631062	0.000233765	0.00478975	TRUE
5	LSS	541.226	0.0637854	0.000233765	0.00478975	TRUE
5	CNTN2	582.203	0.0634954	0.000233765	0.00478975	TRUE
5	CNTN2	682.122	0.0635006	0.000233765	0.00478975	TRUE
5	DMTN	289.12	-0.0624154	0.000233765	0.00478975	TRUE
5	DMTN	552.22	-0.0620936	0.000233765	0.00478975	TRUE
5	DMTN	1025.22	-0.0622606	0.000233765	0.00478975	TRUE
5	RNASE1	411.044	0.0639935	0.000233765	0.00478975	TRUE
5	RNASE1	573.24	0.0639646	0.000233765	0.00478975	TRUE
5	RNASE1	574.228	0.0638013	0.000233765	0.00478975	TRUE
5	PIP4K2A	286.123	0.0640662	0.000233765	0.00478975	TRUE
5	PIP4K2A	545.183	0.0639493	0.000233765	0.00478975	TRUE
5	PIP4K2A	966.267	0.0640632	0.000233765	0.00478975	TRUE
5	CARNS1	416.112	-0.0622262	0.000233765	0.00478975	TRUE
5	CARNS1	541.226	0.0637475	0.000233765	0.00478975	TRUE
5	CARNS1	578.231	-0.0623924	0.000233765	0.00478975	TRUE
5	CARNS1	682.122	0.0636967	0.000233765	0.00478975	TRUE
5	CARNS1	812.05	0.0629822	0.000233765	0.00478975	TRUE
5	CARNS1	813.052	0.0638665	0.000233765	0.00478975	TRUE
5	CARNS1	820.331	0.0635318	0.000233765	0.00478975	TRUE
5	CARNS1	848.325	0.0639816	0.000233765	0.00478975	TRUE
5	GLTP	398.031	-0.062029	0.000233765	0.00478975	TRUE
5	GLTP	482.191	0.0641368	0.000233765	0.00478975	TRUE
5	GLTP	573.24	0.064205	0.000233765	0.00478975	TRUE
5	GLTP	862.351	0.0640192	0.000233765	0.00478975	TRUE
5	GLTP	956.23	0.0632318	0.000233765	0.00478975	TRUE
5	THY1	322.124	0.0641429	0.000233765	0.00478975	TRUE
5	THY1	839.308	0.063896	0.000233765	0.00478975	TRUE
5	KCNIP2	777.308	-0.0620667	0.000233765	0.00478975	TRUE
5	KCNIP2	793.332	-0.0622522	0.000233765	0.00478975	TRUE
5	KCNIP2	842.158	0.0633156	0.000233765	0.00478975	TRUE
5	KCNIP2	842.316	0.0634786	0.000233765	0.00478975	TRUE
5	PPP1R1A	839.308	0.0632188	0.000233765	0.00478975	TRUE
5	CTXN1	289.12	0.0635575	0.000233765	0.00478975	TRUE
5	CTXN1	521.921	-0.0621322	0.000233765	0.00478975	TRUE
5	CTXN1	537.214	-0.0624352	0.000233765	0.00478975	TRUE
5	CTXN1	573.24	-0.0623694	0.000233765	0.00478975	TRUE
5	INF2	234.726	0.064006	0.000233765	0.00478975	TRUE
5	INF2	395.187	-0.0620404	0.000233765	0.00478975	TRUE
5	INF2	559.218	0.0635731	0.000233765	0.00478975	TRUE
5	INF2	573.24	0.0635873	0.000233765	0.00478975	TRUE
5	INF2	638.247	-0.0620524	0.000233765	0.00478975	TRUE
5	INF2	793.332	0.0639036	0.000233765	0.00478975	TRUE
5	INF2	862.351	0.0632809	0.000233765	0.00478975	TRUE
5	PTPN5	429.141	0.06324	0.000233765	0.00478975	TRUE
5	PTPN5	542.194	-0.0622974	0.000233765	0.00478975	TRUE
5	PTPN5	704.118	-0.0623555	0.000233765	0.00478975	TRUE
5	PTPN5	707.154	-0.0621753	0.000233765	0.00478975	TRUE
5	PTPN5	771.393	0.0640047	0.000233765	0.00478975	TRUE
5	JAM3	555.272	0.0641045	0.000233765	0.00478975	TRUE
5	JAM3	707.154	0.063708	0.000233765	0.00478975	TRUE
5	JAM3	775.292	0.0631404	0.000233765	0.00478975	TRUE
5	DBI	562.213	0.0640169	0.000233765	0.00478975	TRUE
5	FGF1	495.194	0.0630382	0.000233765	0.00478975	TRUE
5	FGF1	537.214	0.0637748	0.000233765	0.00478975	TRUE
5	FGF1	545.183	0.0631934	0.000233765	0.00478975	TRUE
5	FGF1	555.198	0.0637021	0.000233765	0.00478975	TRUE
5	FGF1	682.122	0.064124	0.000233765	0.00478975	TRUE
5	FGF1	699.13	0.0631459	0.000233765	0.00478975	TRUE
5	FGF1	1025.22	0.0638005	0.000233765	0.00478975	TRUE
5	ITM2B	707.154	0.0631154	0.000233765	0.00478975	TRUE
5	QDPR	541.222	0.0631467	0.000233765	0.00478975	TRUE
5	QDPR	776.305	0.0641709	0.000233765	0.00478975	TRUE
5	RTKN	286.123	0.0634407	0.000233765	0.00478975	TRUE
5	RTKN	1048.38	0.0631981	0.000233765	0.00478975	TRUE
5	CD99	384.123	-0.0620683	0.000233765	0.00478975	TRUE
5	CD99	698.384	-0.0620915	0.000233765	0.00478975	TRUE
5	CD99	812.333	0.0631188	0.000233765	0.00478975	TRUE
5	CD99	839.308	-0.0624107	0.000233765	0.00478975	TRUE
5	SOX10	302.132	0.0634481	0.000233765	0.00478975	TRUE
5	SOX10	555.248	0.0638633	0.000233765	0.00478975	TRUE
5	SOX10	574.228	0.0631038	0.000233765	0.00478975	TRUE
5	SOX10	699.13	0.063408	0.000233765	0.00478975	TRUE
5	SOX10	775.292	0.0631878	0.000233765	0.00478975	TRUE
5	NETO2	555.248	-0.0624271	0.000233765	0.00478975	TRUE
5	NETO2	558.174	-0.0622295	0.000233765	0.00478975	TRUE
5	NETO2	574.228	-0.0620911	0.000233765	0.00478975	TRUE
5	LGALS3BP	289.126	0.0638307	0.000233765	0.00478975	TRUE
5	LGALS3BP	523.193	-0.0624369	0.000233765	0.00478975	TRUE
5	LGALS3BP	638.247	-0.0621597	0.000233765	0.00478975	TRUE
5	LGALS3BP	825.346	0.0637721	0.000233765	0.00478975	TRUE
5	ATP2B1	555.248	-0.0623964	0.000233765	0.00478975	TRUE
5	ATP2B1	574.249	-0.0622507	0.000233765	0.00478975	TRUE
5	ATP2B1	663.24	-0.0622043	0.000233765	0.00478975	TRUE
5	ATP2B1	715.124	0.0633434	0.000233765	0.00478975	TRUE
5	ATP2B1	790.308	-0.0621549	0.000233765	0.00478975	TRUE
5	PAQR8	270.607	0.0634171	0.000233765	0.00478975	TRUE
5	PAQR8	302.133	0.0631643	0.000233765	0.00478975	TRUE
5	PAQR8	521.921	0.0633145	0.000233765	0.00478975	TRUE
5	PAQR8	537.214	0.0638942	0.000233765	0.00478975	TRUE
5	RFFL	416.022	0.0634251	0.000233765	0.00478975	TRUE
5	SLC31A2	558.174	0.0641051	0.000233765	0.00478975	TRUE
5	SLC31A2	558.228	0.0641123	0.000233765	0.00478975	TRUE
5	SLC31A2	638.247	-0.0621047	0.000233765	0.00478975	TRUE
5	SLC31A2	647.098	0.0641564	0.000233765	0.00478975	TRUE
5	SLC31A2	957.233	0.0639212	0.000233765	0.00478975	TRUE
5	STMN2	715.124	0.0633506	0.000233765	0.00478975	TRUE
5	STMN2	1048.38	-0.0622368	0.000233765	0.00478975	TRUE
5	CHN1	289.12	-0.0620682	0.000233765	0.00478975	TRUE
5	CHN1	537.214	-0.062425	0.000233765	0.00478975	TRUE
5	CHN1	553.231	0.0640169	0.000233765	0.00478975	TRUE
5	CHN1	813.052	-0.0622094	0.000233765	0.00478975	TRUE
5	CHN1	1025.22	-0.0620264	0.000233765	0.00478975	TRUE
5	CHN1	1026.22	-0.0622059	0.000233765	0.00478975	TRUE
5	C1orf198	234.726	0.0634174	0.000233765	0.00478975	TRUE
5	C1orf198	384.123	-0.062374	0.000233765	0.00478975	TRUE
5	C1orf198	411.044	0.0637792	0.000233765	0.00478975	TRUE
5	C1orf198	648.101	0.0634239	0.000233765	0.00478975	TRUE
5	C1orf198	811.33	0.063031	0.000233765	0.00478975	TRUE
5	MAP6D1	521.921	0.06302	0.000233765	0.00478975	TRUE
5	MAP6D1	957.233	0.0635983	0.000233765	0.00478975	TRUE
5	DDR1	289.12	0.0636022	0.000233765	0.00478975	TRUE
5	DDR1	416.112	-0.0621059	0.000233765	0.00478975	TRUE
5	DDR1	572.213	0.0636153	0.000233765	0.00478975	TRUE
5	DDR1	583.201	-0.0621813	0.000233765	0.00478975	TRUE
5	DDR1	699.13	0.0639546	0.000233765	0.00478975	TRUE
5	DDR1	775.292	0.0634225	0.000233765	0.00478975	TRUE
5	DDR1	842.316	-0.0620376	0.000233765	0.00478975	TRUE
5	LAMP1	844.312	0.0641362	0.000233765	0.00478975	TRUE
5	TAC1	707.154	-0.0623711	0.000233765	0.00478975	TRUE
5	TMEM63A	572.213	0.0638888	0.000233765	0.00478975	TRUE
5	TMEM63A	771.393	-0.0621921	0.000233765	0.00478975	TRUE
5	DOCK5	844.312	0.0636806	0.000233765	0.00478975	TRUE
5	AGAP2	582.203	-0.0623696	0.000233765	0.00478975	TRUE
5	SLC5A11	543.222	0.0633442	0.000233765	0.00478975	TRUE
5	SLC5A11	817.21	-0.0621156	0.000233765	0.00478975	TRUE
5	VWA1	286.123	0.0629957	0.000233765	0.00478975	TRUE
5	VWA1	416.022	0.064039	0.000233765	0.00478975	TRUE
5	PMP22	704.118	0.0641902	0.000233765	0.00478975	TRUE
5	PMP22	707.154	0.0639427	0.000233765	0.00478975	TRUE
5	RGS14	289.118	0.0641749	0.000233765	0.00478975	TRUE
5	RGS14	715.124	0.0637993	0.000233765	0.00478975	TRUE
5	RGS14	812.333	-0.06233	0.000233765	0.00478975	TRUE
5	KLK6	807.133	-0.0622348	0.000233765	0.00478975	TRUE
5	MYLK	322.124	-0.0620782	0.000233765	0.00478975	TRUE
5	MYLK	555.272	0.063271	0.000233765	0.00478975	TRUE
5	MYLK	700.232	-0.0622437	0.000233765	0.00478975	TRUE
5	MYLK	824.342	0.0641394	0.000233765	0.00478975	TRUE
5	AQP1	704.118	0.0634043	0.000233765	0.00478975	TRUE
5	AQP1	811.33	0.063118	0.000233765	0.00478975	TRUE
5	AQP1	812.333	0.0629977	0.000233765	0.00478975	TRUE
5	PCP4L1	521.921	-0.0623326	0.000233765	0.00478975	TRUE
5	PTGDS	537.218	0.0632593	0.000233765	0.00478975	TRUE
5	MID1IP1	416.022	0.0641335	0.000233765	0.00478975	TRUE
5	MID1IP1	521.921	0.0633253	0.000233765	0.00478975	TRUE
5	MID1IP1	527.205	0.0629931	0.000233765	0.00478975	TRUE
5	MID1IP1	537.214	0.0630617	0.000233765	0.00478975	TRUE
5	MID1IP1	573.24	0.0640379	0.000233765	0.00478975	TRUE
5	CLDN11	270.607	0.0641661	0.000233765	0.00478975	TRUE
5	CLDN11	289.126	0.0635039	0.000233765	0.00478975	TRUE
5	CLDN11	335.155	-0.062344	0.000233765	0.00478975	TRUE
5	CLDN11	521.921	0.0639698	0.000233765	0.00478975	TRUE
5	CLDN11	558.174	0.0632756	0.000233765	0.00478975	TRUE
5	CLDN11	638.247	-0.0621753	0.000233765	0.00478975	TRUE
5	CLDN11	790.308	0.0639268	0.000233765	0.00478975	TRUE
5	CLDN11	793.058	0.0637576	0.000233765	0.00478975	TRUE
5	CLDN11	818.353	0.0632747	0.000233765	0.00478975	TRUE
5	CLDN11	1026.22	0.064087	0.000233765	0.00478975	TRUE
5	DHCR7	270.607	0.0641846	0.000233765	0.00478975	TRUE
5	DHCR7	619.257	-0.0624364	0.000233765	0.00478975	TRUE
5	DHCR7	667.161	0.0640922	0.000233765	0.00478975	TRUE
5	DHCR7	775.292	0.0640351	0.000233765	0.00478975	TRUE
5	DHCR7	957.233	0.063842	0.000233765	0.00478975	TRUE
5	CNDP1	966.267	0.0641599	0.000233765	0.00478975	TRUE
5	BOK	545.183	0.0629786	0.000233765	0.00478975	TRUE
5	BOK	558.174	0.0638442	0.000233765	0.00478975	TRUE
5	BOK	572.213	0.0639754	0.000233765	0.00478975	TRUE
5	BOK	647.098	0.0630731	0.000233765	0.00478975	TRUE
5	BOK	777.308	0.0632534	0.000233765	0.00478975	TRUE
5	BOK	813.052	0.0636696	0.000233765	0.00478975	TRUE
5	BOK	818.353	0.0633595	0.000233765	0.00478975	TRUE
5	BOK	848.325	0.0632081	0.000233765	0.00478975	TRUE
5	ACTN1	704.118	-0.0620786	0.000233765	0.00478975	TRUE
5	MTSS2	844.312	0.0639347	0.000233765	0.00478975	TRUE
5	DHCR24	645.248	-0.0621588	0.000233765	0.00478975	TRUE
5	DHCR24	667.161	0.0640559	0.000233765	0.00478975	TRUE
5	DHCR24	776.305	0.0632039	0.000233765	0.00478975	TRUE
5	FA2H	704.118	0.0633306	0.000233765	0.00478975	TRUE
5	FA2H	1048.38	0.0632333	0.000233765	0.00478975	TRUE
5	PADI2	574.249	0.063181	0.000233765	0.00478975	TRUE
5	PHYHIP	699.13	-0.0623506	0.000233765	0.00478975	TRUE
5	ENC1	555.199	-0.0622667	0.000233765	0.00478975	TRUE
5	NCDN	817.21	0.0628275	0.000246752	0.00498227	TRUE
5	TF	694.254	0.0626325	0.000246752	0.00498227	TRUE
5	FEZ1	555.233	0.0627603	0.000246752	0.00498227	TRUE
5	FEZ1	582.203	0.0628148	0.000246752	0.00498227	TRUE
5	SEPTIN8	523.233	0.0627625	0.000246752	0.00498227	TRUE
5	PLEKHB1	572.234	0.0626677	0.000246752	0.00498227	TRUE
5	PLEKHB1	700.223	-0.0619998	0.000246752	0.00498227	TRUE
5	PLEKHB1	842.316	-0.0618687	0.000246752	0.00498227	TRUE
5	SEPTIN2	541.226	0.0625877	0.000246752	0.00498227	TRUE
5	SEPTIN2	818.353	0.0628596	0.000246752	0.00498227	TRUE
5	SQSTM1	775.292	0.0627182	0.000246752	0.00498227	TRUE
5	PEA15	286.123	0.0628223	0.000246752	0.00498227	TRUE
5	PEA15	775.292	0.0627529	0.000246752	0.00498227	TRUE
5	SPARC	552.22	0.0628546	0.000246752	0.00498227	TRUE
5	RHOA	286.123	0.0627722	0.000246752	0.00498227	TRUE
5	RHOA	553.231	-0.0618926	0.000246752	0.00498227	TRUE
5	RHOA	559.237	0.0626921	0.000246752	0.00498227	TRUE
5	GSN	537.218	0.0626738	0.000246752	0.00498227	TRUE
5	GSN	552.22	0.0629581	0.000246752	0.00498227	TRUE
5	GSN	812.05	0.0627195	0.000246752	0.00498227	TRUE
5	PTGES3	559.218	0.0626872	0.000246752	0.00498227	TRUE
5	PTGES3	698.384	-0.0619045	0.000246752	0.00498227	TRUE
5	SCD5	559.237	0.0627958	0.000246752	0.00498227	TRUE
5	SCD5	588.252	0.062632	0.000246752	0.00498227	TRUE
5	SCD5	663.24	0.0628155	0.000246752	0.00498227	TRUE
5	TPPP	1025.22	0.0627745	0.000246752	0.00498227	TRUE
5	MOBP	537.218	0.0626116	0.000246752	0.00498227	TRUE
5	S100B	812.05	0.0628189	0.000246752	0.00498227	TRUE
5	GPRC5B	482.191	0.0626535	0.000246752	0.00498227	TRUE
5	MARCKSL1	572.221	0.0627249	0.000246752	0.00498227	TRUE
5	EEF2	698.384	-0.0618452	0.000246752	0.00498227	TRUE
5	MTURN	545.183	0.0627595	0.000246752	0.00498227	TRUE
5	MTURN	559.218	0.0627352	0.000246752	0.00498227	TRUE
5	NCAM1	262.113	0.0625802	0.000246752	0.00498227	TRUE
5	WNK1	322.124	-0.0620056	0.000246752	0.00498227	TRUE
5	VAT1L	793.058	-0.0619668	0.000246752	0.00498227	TRUE
5	CNDP2	416.022	0.0629408	0.000246752	0.00498227	TRUE
5	APLP1	638.247	-0.0618611	0.000246752	0.00498227	TRUE
5	PLEKHH1	411.044	0.0627373	0.000246752	0.00498227	TRUE
5	DPYSL2	559.218	0.0626177	0.000246752	0.00498227	TRUE
5	DPYSL2	825.346	0.06273	0.000246752	0.00498227	TRUE
5	SORT1	956.23	0.0628737	0.000246752	0.00498227	TRUE
5	SLC1A2	303.106	0.0627601	0.000246752	0.00498227	TRUE
5	COMT	537.214	0.0627274	0.000246752	0.00498227	TRUE
5	COMT	573.24	0.0629221	0.000246752	0.00498227	TRUE
5	SNAP25	289.126	-0.0619519	0.000246752	0.00498227	TRUE
5	CBR1	555.272	0.0629366	0.000246752	0.00498227	TRUE
5	CBR1	648.101	0.0625806	0.000246752	0.00498227	TRUE
5	SUN2	521.921	0.0629248	0.000246752	0.00498227	TRUE
5	SUN2	541.222	0.0629593	0.000246752	0.00498227	TRUE
5	MYRF	288.125	0.062905	0.000246752	0.00498227	TRUE
5	MYRF	541.222	0.0627199	0.000246752	0.00498227	TRUE
5	BIN1	555.272	0.062722	0.000246752	0.00498227	TRUE
5	ABCA8	572.213	0.0629225	0.000246752	0.00498227	TRUE
5	ABCA8	697.225	-0.06193	0.000246752	0.00498227	TRUE
5	AMER2	288.125	0.0628953	0.000246752	0.00498227	TRUE
5	AMER2	303.106	-0.0618445	0.000246752	0.00498227	TRUE
5	MAP7	262.113	0.0626548	0.000246752	0.00498227	TRUE
5	NUPR1	775.292	0.0625973	0.000246752	0.00498227	TRUE
5	CRYAB	572.234	0.0628863	0.000246752	0.00498227	TRUE
5	HPCA	698.384	0.0628738	0.000246752	0.00498227	TRUE
5	LSS	966.267	0.0627585	0.000246752	0.00498227	TRUE
5	DMTN	715.124	0.0629346	0.000246752	0.00498227	TRUE
5	RNASE1	287.126	0.0626032	0.000246752	0.00498227	TRUE
5	THY1	303.106	0.0626631	0.000246752	0.00498227	TRUE
5	PPP1R1A	771.393	0.0628619	0.000246752	0.00498227	TRUE
5	PPP1R1A	966.267	-0.0619593	0.000246752	0.00498227	TRUE
5	DOCK1	790.308	0.0627065	0.000246752	0.00498227	TRUE
5	INF2	521.921	0.0628834	0.000246752	0.00498227	TRUE
5	INF2	848.325	0.0626447	0.000246752	0.00498227	TRUE
5	INF2	1048.38	0.0629423	0.000246752	0.00498227	TRUE
5	JAM3	576.2	0.0628967	0.000246752	0.00498227	TRUE
5	JAM3	704.118	0.0629113	0.000246752	0.00498227	TRUE
5	DBI	844.312	0.062676	0.000246752	0.00498227	TRUE
5	RTKN	574.249	0.06281	0.000246752	0.00498227	TRUE
5	RTKN	862.351	0.0628245	0.000246752	0.00498227	TRUE
5	RTKN	956.23	0.0627685	0.000246752	0.00498227	TRUE
5	NETO2	966.267	-0.0619568	0.000246752	0.00498227	TRUE
5	LGALS3BP	524.212	0.0628064	0.000246752	0.00498227	TRUE
5	LGALS3BP	527.205	0.0627796	0.000246752	0.00498227	TRUE
5	PAQR8	286.123	0.0628181	0.000246752	0.00498227	TRUE
5	SLC31A2	395.187	-0.0618862	0.000246752	0.00498227	TRUE
5	SLC31A2	774.29	0.0628648	0.000246752	0.00498227	TRUE
5	STMN2	573.24	-0.0619241	0.000246752	0.00498227	TRUE
5	ZDHHC9	774.29	0.0627467	0.000246752	0.00498227	TRUE
5	CHN1	303.106	0.0629155	0.000246752	0.00498227	TRUE
5	CHN1	398.031	0.0629529	0.000246752	0.00498227	TRUE
5	CHN1	777.308	-0.0618991	0.000246752	0.00498227	TRUE
5	C1orf198	793.332	0.0629371	0.000246752	0.00498227	TRUE
5	MAP6D1	844.312	0.0628977	0.000246752	0.00498227	TRUE
5	MBP	791.988	0.0628479	0.000246752	0.00498227	TRUE
5	DDR1	289.126	0.0628244	0.000246752	0.00498227	TRUE
5	DDR1	482.191	0.0627967	0.000246752	0.00498227	TRUE
5	DDR1	537.214	0.0628035	0.000246752	0.00498227	TRUE
5	DDR1	680.237	-0.0619354	0.000246752	0.00498227	TRUE
5	LAMP1	790.308	0.0629189	0.000246752	0.00498227	TRUE
5	AGAP2	1048.38	-0.0618774	0.000246752	0.00498227	TRUE
5	SYNPR	774.29	-0.0619642	0.000246752	0.00498227	TRUE
5	SCG2	270.607	-0.0618883	0.000246752	0.00498227	TRUE
5	KLK6	854.336	-0.0618626	0.000246752	0.00498227	TRUE
5	AQP1	824.342	0.0627653	0.000246752	0.00498227	TRUE
5	MID1IP1	848.325	0.0628264	0.000246752	0.00498227	TRUE
5	CLDN11	411.044	0.0626393	0.000246752	0.00498227	TRUE
5	CLDN11	811.33	0.0627793	0.000246752	0.00498227	TRUE
5	DHCR7	537.218	0.0629424	0.000246752	0.00498227	TRUE
5	BOK	555.248	0.0628589	0.000246752	0.00498227	TRUE
5	BOK	588.252	0.0627068	0.000246752	0.00498227	TRUE
5	NACAD	558.174	0.062698	0.000246752	0.00498227	TRUE
5	DHCR24	541.222	0.0626125	0.000246752	0.00498227	TRUE
5	FA2H	524.21	0.0629431	0.000246752	0.00498227	TRUE
5	FA2H	790.308	0.0629326	0.000246752	0.00498227	TRUE
5	NCDN	453.987	-0.061736	0.000259739	0.00509162	TRUE
5	HSPA2	600.242	0.0625019	0.000259739	0.00509162	TRUE
5	MAG	370.144	-0.0615855	0.000259739	0.00509162	TRUE
5	TF	539.216	-0.0617854	0.000259739	0.00509162	TRUE
5	UCHL1	521.921	-0.0615902	0.000259739	0.00509162	TRUE
5	PPP1R1B	416.022	-0.061766	0.000259739	0.00509162	TRUE
5	PPP1R1B	842.316	0.0620261	0.000259739	0.00509162	TRUE
5	FEZ1	524.212	0.0624526	0.000259739	0.00509162	TRUE
5	FEZ1	552.22	0.0623629	0.000259739	0.00509162	TRUE
5	SEPTIN8	555.233	0.0620446	0.000259739	0.00509162	TRUE
5	SEPTIN2	262.113	0.0622987	0.000259739	0.00509162	TRUE
5	SEPTIN2	811.33	0.0621908	0.000259739	0.00509162	TRUE
5	SQSTM1	495.194	0.0622501	0.000259739	0.00509162	TRUE
5	SQSTM1	558.228	0.0623212	0.000259739	0.00509162	TRUE
5	SQSTM1	707.154	0.0624068	0.000259739	0.00509162	TRUE
5	PEA15	289.12	0.062283	0.000259739	0.00509162	TRUE
5	PEA15	682.122	0.0623793	0.000259739	0.00509162	TRUE
5	STMN4	555.199	0.0623562	0.000259739	0.00509162	TRUE
5	STMN4	574.249	0.0620826	0.000259739	0.00509162	TRUE
5	RHOA	289.12	-0.0617367	0.000259739	0.00509162	TRUE
5	RHOA	572.213	0.0622775	0.000259739	0.00509162	TRUE
5	ATP1B1	555.272	0.062448	0.000259739	0.00509162	TRUE
5	GSN	576.2	0.0620742	0.000259739	0.00509162	TRUE
5	PTGES3	302.133	0.0622309	0.000259739	0.00509162	TRUE
5	PTGES3	542.194	0.0622325	0.000259739	0.00509162	TRUE
5	PTGES3	839.308	-0.0617938	0.000259739	0.00509162	TRUE
5	SCD5	398.031	-0.0615677	0.000259739	0.00509162	TRUE
5	SCD5	576.2	0.0621214	0.000259739	0.00509162	TRUE
5	SCD5	682.122	0.0622205	0.000259739	0.00509162	TRUE
5	SCD5	777.308	0.0625306	0.000259739	0.00509162	TRUE
5	SCD5	808.265	-0.0616003	0.000259739	0.00509162	TRUE
5	TPPP	289.126	0.0623026	0.000259739	0.00509162	TRUE
5	TPPP	843.319	-0.0617316	0.000259739	0.00509162	TRUE
5	MOBP	384.123	-0.0617383	0.000259739	0.00509162	TRUE
5	ZCCHC24	411.044	0.0623015	0.000259739	0.00509162	TRUE
5	ZCCHC24	793.332	0.0619775	0.000259739	0.00509162	TRUE
5	EEF2	262.113	0.0621848	0.000259739	0.00509162	TRUE
5	EEF2	558.174	0.0624631	0.000259739	0.00509162	TRUE
5	EEF2	1006.23	0.0624283	0.000259739	0.00509162	TRUE
5	HAPLN2	397.028	-0.0616093	0.000259739	0.00509162	TRUE
5	HAPLN2	519.186	0.0623408	0.000259739	0.00509162	TRUE
5	HAPLN2	552.22	0.0622184	0.000259739	0.00509162	TRUE
5	MTURN	234.726	0.0623916	0.000259739	0.00509162	TRUE
5	MTURN	286.123	0.0620576	0.000259739	0.00509162	TRUE
5	MTURN	495.194	0.0619927	0.000259739	0.00509162	TRUE
5	MTURN	523.193	-0.0616936	0.000259739	0.00509162	TRUE
5	MTURN	537.214	0.0621438	0.000259739	0.00509162	TRUE
5	NCAM1	559.218	0.0620739	0.000259739	0.00509162	TRUE
5	WNK1	558.228	0.0624418	0.000259739	0.00509162	TRUE
5	WNK1	559.237	0.0622726	0.000259739	0.00509162	TRUE
5	PPP2CB	775.292	0.0622758	0.000259739	0.00509162	TRUE
5	VAT1L	553.231	0.0619599	0.000259739	0.00509162	TRUE
5	VAT1L	774.29	-0.061637	0.000259739	0.00509162	TRUE
5	VAT1L	862.351	-0.0615883	0.000259739	0.00509162	TRUE
5	CNDP2	395.187	-0.0618053	0.000259739	0.00509162	TRUE
5	APLP1	289.12	-0.0617474	0.000259739	0.00509162	TRUE
5	APLP1	558.174	0.0625391	0.000259739	0.00509162	TRUE
5	PLEKHH1	707.154	0.0622805	0.000259739	0.00509162	TRUE
5	PLEKHH1	776.064	0.0621993	0.000259739	0.00509162	TRUE
5	PLEKHH1	1046.33	0.0620082	0.000259739	0.00509162	TRUE
5	APOD	416.022	0.0623564	0.000259739	0.00509162	TRUE
5	PACS2	811.33	0.0623215	0.000259739	0.00509162	TRUE
5	PACS2	812.333	0.0624876	0.000259739	0.00509162	TRUE
5	TRIM2	771.393	-0.0617879	0.000259739	0.00509162	TRUE
5	DPYSL2	302.132	0.0621207	0.000259739	0.00509162	TRUE
5	DPYSL2	322.124	-0.0617309	0.000259739	0.00509162	TRUE
5	DPYSL2	558.228	0.0624039	0.000259739	0.00509162	TRUE
5	DPYSL2	775.292	0.0625692	0.000259739	0.00509162	TRUE
5	DNAJC6	541.222	0.062001	0.000259739	0.00509162	TRUE
5	DNAJC6	824.342	0.0623646	0.000259739	0.00509162	TRUE
5	SORT1	395.187	-0.0617273	0.000259739	0.00509162	TRUE
5	SORT1	526.18	0.0621856	0.000259739	0.00509162	TRUE
5	SORT1	553.221	-0.0616288	0.000259739	0.00509162	TRUE
5	SORT1	559.237	0.0624218	0.000259739	0.00509162	TRUE
5	SORT1	638.247	-0.0617554	0.000259739	0.00509162	TRUE
5	SORT1	663.24	0.0622518	0.000259739	0.00509162	TRUE
5	SELENOP	555.248	0.0621883	0.000259739	0.00509162	TRUE
5	TBCB	844.312	0.0623602	0.000259739	0.00509162	TRUE
5	PHACTR1	322.124	0.0620719	0.000259739	0.00509162	TRUE
5	SLC1A2	771.393	0.0622414	0.000259739	0.00509162	TRUE
5	COMT	527.205	0.0625545	0.000259739	0.00509162	TRUE
5	COMT	562.213	0.062341	0.000259739	0.00509162	TRUE
5	COMT	573.238	0.062173	0.000259739	0.00509162	TRUE
5	COMT	619.257	-0.061713	0.000259739	0.00509162	TRUE
5	COMT	776.305	0.0622116	0.000259739	0.00509162	TRUE
5	PSAP	545.183	0.0620584	0.000259739	0.00509162	TRUE
5	SNAP25	897.317	-0.0617614	0.000259739	0.00509162	TRUE
5	CBR1	966.267	0.0623759	0.000259739	0.00509162	TRUE
5	SUN2	289.126	0.0623218	0.000259739	0.00509162	TRUE
5	SUN2	576.2	0.0620961	0.000259739	0.00509162	TRUE
5	SUN2	1026.22	0.0623495	0.000259739	0.00509162	TRUE
5	BIN1	812.333	0.062351	0.000259739	0.00509162	TRUE
5	RHOB	790.308	0.0622127	0.000259739	0.00509162	TRUE
5	PTPRD	775.292	0.0624561	0.000259739	0.00509162	TRUE
5	ABCA8	526.18	0.0625591	0.000259739	0.00509162	TRUE
5	ABCA8	699.13	0.0625167	0.000259739	0.00509162	TRUE
5	PCP4	776.064	-0.0617658	0.000259739	0.00509162	TRUE
5	MAP7	303.106	-0.0615837	0.000259739	0.00509162	TRUE
5	NUPR1	707.154	0.0620121	0.000259739	0.00509162	TRUE
5	NUPR1	811.33	0.0619856	0.000259739	0.00509162	TRUE
5	FAM107A	541.226	0.062116	0.000259739	0.00509162	TRUE
5	FAM107A	647.098	0.0621614	0.000259739	0.00509162	TRUE
5	FAM107A	813.052	0.0619596	0.000259739	0.00509162	TRUE
5	FAM107A	862.351	0.0622227	0.000259739	0.00509162	TRUE
5	EEF1A2	527.205	-0.0616773	0.000259739	0.00509162	TRUE
5	EEF1A2	588.252	-0.0617562	0.000259739	0.00509162	TRUE
5	EEF1A2	811.33	-0.061755	0.000259739	0.00509162	TRUE
5	CRYAB	572.221	0.0621824	0.000259739	0.00509162	TRUE
5	RAP1GAP	262.113	-0.0616316	0.000259739	0.00509162	TRUE
5	RAP1GAP	790.308	-0.0618168	0.000259739	0.00509162	TRUE
5	RAP1GAP	824.342	-0.0616224	0.000259739	0.00509162	TRUE
5	CNP	807.133	-0.0616203	0.000259739	0.00509162	TRUE
5	TMEM144	524.21	0.0621975	0.000259739	0.00509162	TRUE
5	HPCA	552.22	-0.0615944	0.000259739	0.00509162	TRUE
5	HPCA	697.225	0.0625302	0.000259739	0.00509162	TRUE
5	MAP7D1	645.248	-0.0616168	0.000259739	0.00509162	TRUE
5	MAP7D1	790.308	0.0623248	0.000259739	0.00509162	TRUE
5	MAP7D1	957.233	0.0622671	0.000259739	0.00509162	TRUE
5	PDE1B	287.126	-0.0616492	0.000259739	0.00509162	TRUE
5	PDE1B	553.221	0.0620045	0.000259739	0.00509162	TRUE
5	PDE1B	698.384	0.0621523	0.000259739	0.00509162	TRUE
5	LSS	555.272	0.0619697	0.000259739	0.00509162	TRUE
5	LSS	562.213	0.0619971	0.000259739	0.00509162	TRUE
5	LSS	698.384	-0.0615979	0.000259739	0.00509162	TRUE
5	LSS	1006.23	0.0621741	0.000259739	0.00509162	TRUE
5	CNTN2	572.213	0.0620191	0.000259739	0.00509162	TRUE
5	CNTN2	700.232	-0.0616485	0.000259739	0.00509162	TRUE
5	DMTN	813.052	-0.0616652	0.000259739	0.00509162	TRUE
5	DMTN	844.312	-0.0617589	0.000259739	0.00509162	TRUE
5	CDKN1C	370.144	-0.06178	0.000259739	0.00509162	TRUE
5	CDKN1C	600.242	0.0625248	0.000259739	0.00509162	TRUE
5	RNASE1	234.726	0.0624608	0.000259739	0.00509162	TRUE
5	RNASE1	1006.23	0.0623125	0.000259739	0.00509162	TRUE
5	GLTP	234.726	0.0624232	0.000259739	0.00509162	TRUE
5	GLTP	270.607	0.0624926	0.000259739	0.00509162	TRUE
5	GLTP	555.199	0.0625342	0.000259739	0.00509162	TRUE
5	GLTP	848.325	0.0621374	0.000259739	0.00509162	TRUE
5	GLTP	1046.33	0.062377	0.000259739	0.00509162	TRUE
5	THY1	537.214	-0.0617915	0.000259739	0.00509162	TRUE
5	KCNIP2	697.225	0.0619599	0.000259739	0.00509162	TRUE
5	KCNIP2	1026.22	-0.0617179	0.000259739	0.00509162	TRUE
5	PPP1R1A	302.132	-0.0617411	0.000259739	0.00509162	TRUE
5	CTXN1	818.353	-0.0616665	0.000259739	0.00509162	TRUE
5	DOCK1	555.272	0.0624053	0.000259739	0.00509162	TRUE
5	STRIP2	553.231	0.0621908	0.000259739	0.00509162	TRUE
5	STRIP2	699.13	-0.0617897	0.000259739	0.00509162	TRUE
5	STRIP2	807.133	0.0625699	0.000259739	0.00509162	TRUE
5	INF2	416.022	0.0624607	0.000259739	0.00509162	TRUE
5	INF2	574.249	0.0622493	0.000259739	0.00509162	TRUE
5	INF2	588.252	0.0623613	0.000259739	0.00509162	TRUE
5	PTPN5	839.308	0.0620163	0.000259739	0.00509162	TRUE
5	JAM3	698.384	-0.061603	0.000259739	0.00509162	TRUE
5	JAM3	957.233	0.0624141	0.000259739	0.00509162	TRUE
5	FGF1	398.031	-0.0617013	0.000259739	0.00509162	TRUE
5	FGF1	555.199	0.0620142	0.000259739	0.00509162	TRUE
5	FGF1	572.213	0.0619994	0.000259739	0.00509162	TRUE
5	ITM2B	542.194	0.0623458	0.000259739	0.00509162	TRUE
5	ITM2B	844.312	0.0624467	0.000259739	0.00509162	TRUE
5	RTKN	562.213	0.06201	0.000259739	0.00509162	TRUE
5	CD99	524.21	0.062179	0.000259739	0.00509162	TRUE
5	CD99	842.158	-0.0617763	0.000259739	0.00509162	TRUE
5	SOX10	524.21	0.0623745	0.000259739	0.00509162	TRUE
5	SOX10	541.226	0.0625307	0.000259739	0.00509162	TRUE
5	SOX10	558.228	0.0624944	0.000259739	0.00509162	TRUE
5	SOX10	647.098	0.0624961	0.000259739	0.00509162	TRUE
5	SOX10	682.122	0.062122	0.000259739	0.00509162	TRUE
5	SOX10	848.325	0.0619982	0.000259739	0.00509162	TRUE
5	LGALS3BP	680.237	-0.0616627	0.000259739	0.00509162	TRUE
5	LGALS3BP	813.052	0.0623055	0.000259739	0.00509162	TRUE
5	ATP2B1	270.607	-0.0616485	0.000259739	0.00509162	TRUE
5	PAQR8	303.106	-0.0616605	0.000259739	0.00509162	TRUE
5	PAQR8	813.052	0.0625397	0.000259739	0.00509162	TRUE
5	PAQR8	839.308	-0.061808	0.000259739	0.00509162	TRUE
5	PAQR8	1026.22	0.0625569	0.000259739	0.00509162	TRUE
5	RFFL	262.113	0.0624925	0.000259739	0.00509162	TRUE
5	SLC31A2	289.12	-0.0615854	0.000259739	0.00509162	TRUE
5	SLC31A2	777.308	0.0620257	0.000259739	0.00509162	TRUE
5	SLC31A2	825.346	0.0619996	0.000259739	0.00509162	TRUE
5	SLC31A2	1046.33	0.0622519	0.000259739	0.00509162	TRUE
5	ZDHHC9	555.272	0.0624558	0.000259739	0.00509162	TRUE
5	CHN1	555.199	-0.0617039	0.000259739	0.00509162	TRUE
5	CHN1	771.393	0.0620934	0.000259739	0.00509162	TRUE
5	C1orf198	289.118	-0.0616875	0.000259739	0.00509162	TRUE
5	C1orf198	302.132	0.0623939	0.000259739	0.00509162	TRUE
5	C1orf198	545.183	0.0623457	0.000259739	0.00509162	TRUE
5	C1orf198	558.174	0.0625549	0.000259739	0.00509162	TRUE
5	C1orf198	812.333	0.0624389	0.000259739	0.00509162	TRUE
5	C1orf198	957.233	0.0623337	0.000259739	0.00509162	TRUE
5	CTNNA3	416.022	0.0623258	0.000259739	0.00509162	TRUE
5	CTNNA3	558.174	0.0621092	0.000259739	0.00509162	TRUE
5	MAP6D1	416.022	0.0622	0.000259739	0.00509162	TRUE
5	DGKB	521.921	-0.0616779	0.000259739	0.00509162	TRUE
5	CAMKV	555.199	-0.0617853	0.000259739	0.00509162	TRUE
5	TMEM63A	555.272	0.0620074	0.000259739	0.00509162	TRUE
5	TMEM63A	707.154	0.0622125	0.000259739	0.00509162	TRUE
5	P2RX7	966.267	0.0625075	0.000259739	0.00509162	TRUE
5	PPP3CA	820.331	-0.061634	0.000259739	0.00509162	TRUE
5	DOCK5	812.333	0.0622155	0.000259739	0.00509162	TRUE
5	AGAP2	699.13	-0.0615731	0.000259739	0.00509162	TRUE
5	SLC5A11	572.221	0.0625513	0.000259739	0.00509162	TRUE
5	VWA1	262.113	0.0621792	0.000259739	0.00509162	TRUE
5	VWA1	559.237	0.0620828	0.000259739	0.00509162	TRUE
5	VWA1	844.312	0.0623245	0.000259739	0.00509162	TRUE
5	SYNPR	270.607	-0.061575	0.000259739	0.00509162	TRUE
5	PMP22	524.21	0.061989	0.000259739	0.00509162	TRUE
5	PMP22	790.308	0.0620927	0.000259739	0.00509162	TRUE
5	SCG2	303.106	0.0624809	0.000259739	0.00509162	TRUE
5	SCG2	537.214	-0.0616547	0.000259739	0.00509162	TRUE
5	SCG2	667.161	-0.0616112	0.000259739	0.00509162	TRUE
5	MYLK	262.113	0.0620347	0.000259739	0.00509162	TRUE
5	MYLK	495.194	0.0624252	0.000259739	0.00509162	TRUE
5	AQP1	555.272	0.0622068	0.000259739	0.00509162	TRUE
5	MID1IP1	302.133	0.0624019	0.000259739	0.00509162	TRUE
5	MID1IP1	588.252	0.0623405	0.000259739	0.00509162	TRUE
5	CLDN11	559.218	0.0622796	0.000259739	0.00509162	TRUE
5	CLDN11	667.161	0.0622159	0.000259739	0.00509162	TRUE
5	DHCR7	776.305	0.0623993	0.000259739	0.00509162	TRUE
5	DHCR7	793.058	0.0622612	0.000259739	0.00509162	TRUE
5	DHCR7	825.346	0.0621236	0.000259739	0.00509162	TRUE
5	BOK	562.213	0.0625474	0.000259739	0.00509162	TRUE
5	BOK	697.225	-0.0617523	0.000259739	0.00509162	TRUE
5	BOK	957.233	0.062011	0.000259739	0.00509162	TRUE
5	MTSS2	771.393	-0.0618156	0.000259739	0.00509162	TRUE
5	MTSS2	793.332	0.062522	0.000259739	0.00509162	TRUE
5	EML2	1048.38	0.0619617	0.000259739	0.00509162	TRUE
5	DHCR24	680.237	-0.0616961	0.000259739	0.00509162	TRUE
5	PADI2	812.333	0.0622603	0.000259739	0.00509162	TRUE
5	PHYHIP	555.198	-0.0617614	0.000259739	0.00509162	TRUE
5	FDFT1	562.213	0.0622721	0.000259739	0.00509162	TRUE
5	ABCA2	582.203	0.0619204	0.000272726	0.00529431	TRUE
5	PLAAT3	776.064	0.0618095	0.000272726	0.00529431	TRUE
5	PLEKHB1	451.213	-0.0615006	0.000272726	0.00529431	TRUE
5	SEPTIN2	1048.38	0.0619486	0.000272726	0.00529431	TRUE
5	PEA15	793.332	0.0619459	0.000272726	0.00529431	TRUE
5	SPARC	667.161	0.0617576	0.000272726	0.00529431	TRUE
5	STMN4	537.214	0.0619441	0.000272726	0.00529431	TRUE
5	SHTN1	957.233	0.0619216	0.000272726	0.00529431	TRUE
5	EIF4H	648.101	0.0618173	0.000272726	0.00529431	TRUE
5	MARCKSL1	552.22	0.0619032	0.000272726	0.00529431	TRUE
5	HAPLN2	482.191	0.0618244	0.000272726	0.00529431	TRUE
5	VAT1L	429.141	0.061929	0.000272726	0.00529431	TRUE
5	APOD	562.213	0.061771	0.000272726	0.00529431	TRUE
5	PACS2	818.353	0.0617674	0.000272726	0.00529431	TRUE
5	SORT1	776.064	0.0618402	0.000272726	0.00529431	TRUE
5	SORT1	790.308	0.061751	0.000272726	0.00529431	TRUE
5	GPM6B	793.058	0.0618694	0.000272726	0.00529431	TRUE
5	PHACTR1	288.126	0.0618418	0.000272726	0.00529431	TRUE
5	PHACTR1	429.141	0.0618366	0.000272726	0.00529431	TRUE
5	COMT	495.194	0.0619497	0.000272726	0.00529431	TRUE
5	SNAP25	808.265	0.0618783	0.000272726	0.00529431	TRUE
5	SUN2	848.325	0.0617694	0.000272726	0.00529431	TRUE
5	PREX1	808.265	-0.0615366	0.000272726	0.00529431	TRUE
5	MAP7	234.726	0.0617999	0.000272726	0.00529431	TRUE
5	MAP7	862.351	0.0617831	0.000272726	0.00529431	TRUE
5	ITPK1	966.267	0.0618247	0.000272726	0.00529431	TRUE
5	RAP1GAP	289.118	0.0618954	0.000272726	0.00529431	TRUE
5	CNP	812.05	0.0619193	0.000272726	0.00529431	TRUE
5	HPCA	862.351	-0.0615594	0.000272726	0.00529431	TRUE
5	LSS	957.233	0.0618604	0.000272726	0.00529431	TRUE
5	CNTN2	482.191	0.0618183	0.000272726	0.00529431	TRUE
5	DMTN	707.154	-0.0615333	0.000272726	0.00529431	TRUE
5	RNASE1	541.226	0.0618006	0.000272726	0.00529431	TRUE
5	CARNS1	398.031	-0.0614919	0.000272726	0.00529431	TRUE
5	GLTP	541.226	0.0617741	0.000272726	0.00529431	TRUE
5	THY1	573.238	-0.0615427	0.000272726	0.00529431	TRUE
5	KCNIP2	537.214	-0.061529	0.000272726	0.00529431	TRUE
5	KCNIP2	645.248	0.0618868	0.000272726	0.00529431	TRUE
5	PPP1R1A	1025.22	-0.0614822	0.000272726	0.00529431	TRUE
5	STRIP2	234.726	-0.0614817	0.000272726	0.00529431	TRUE
5	STRIP2	842.158	0.0617519	0.000272726	0.00529431	TRUE
5	JAM3	524.21	0.0617875	0.000272726	0.00529431	TRUE
5	ITM2B	384.123	-0.061489	0.000272726	0.00529431	TRUE
5	RTKN	647.098	0.0618074	0.000272726	0.00529431	TRUE
5	RTKN	663.24	0.0618383	0.000272726	0.00529431	TRUE
5	RTKN	818.353	0.0618963	0.000272726	0.00529431	TRUE
5	CD99	562.213	0.0618731	0.000272726	0.00529431	TRUE
5	SOX10	588.252	0.0618699	0.000272726	0.00529431	TRUE
5	SOX10	813.052	0.0617789	0.000272726	0.00529431	TRUE
5	NETO2	578.231	0.0618481	0.000272726	0.00529431	TRUE
5	LGALS3BP	411.044	0.0618772	0.000272726	0.00529431	TRUE
5	LGALS3BP	699.13	0.0619321	0.000272726	0.00529431	TRUE
5	PAQR8	541.222	0.0618078	0.000272726	0.00529431	TRUE
5	PAQR8	542.194	0.0617427	0.000272726	0.00529431	TRUE
5	SLC31A2	542.194	0.0618786	0.000272726	0.00529431	TRUE
5	SLC31A2	813.052	0.0618265	0.000272726	0.00529431	TRUE
5	C1orf198	562.213	0.0619133	0.000272726	0.00529431	TRUE
5	DDR1	825.346	0.0618016	0.000272726	0.00529431	TRUE
5	CAMKV	524.21	-0.0615599	0.000272726	0.00529431	TRUE
5	CAMKV	771.393	0.0618946	0.000272726	0.00529431	TRUE
5	AGAP2	647.098	-0.0615352	0.000272726	0.00529431	TRUE
5	VWA1	322.124	-0.0615534	0.000272726	0.00529431	TRUE
5	PMP22	573.24	0.0619152	0.000272726	0.00529431	TRUE
5	C1QTNF4	303.106	0.0618043	0.000272726	0.00529431	TRUE
5	CADM4	1006.23	0.061745	0.000272726	0.00529431	TRUE
5	RGS14	262.113	-0.0615272	0.000272726	0.00529431	TRUE
5	KLK6	791.988	0.0619156	0.000272726	0.00529431	TRUE
5	MYLK	559.218	0.0617767	0.000272726	0.00529431	TRUE
5	MYLK	793.332	0.0618568	0.000272726	0.00529431	TRUE
5	MID1IP1	775.292	0.0617865	0.000272726	0.00529431	TRUE
5	CLDN11	524.21	0.0619207	0.000272726	0.00529431	TRUE
5	NACAD	302.132	0.0617912	0.000272726	0.00529431	TRUE
5	MTSS2	262.113	0.061948	0.000272726	0.00529431	TRUE
5	MTSS2	707.154	0.0619508	0.000272726	0.00529431	TRUE
5	DHCR24	288.126	-0.0615596	0.000272726	0.00529431	TRUE
5	DHCR24	416.112	-0.0615033	0.000272726	0.00529431	TRUE
5	PADI2	1048.38	0.0618977	0.000272726	0.00529431	TRUE
5	TF	569.213	-0.0612975	0.000285712	0.0054842	TRUE
5	PPP1R1B	302.133	-0.0611966	0.000285712	0.0054842	TRUE
5	PPP1R1B	775.292	-0.0611778	0.000285712	0.0054842	TRUE
5	PLAAT3	697.225	-0.0612964	0.000285712	0.0054842	TRUE
5	PLAAT3	842.316	-0.06122	0.000285712	0.0054842	TRUE
5	SQSTM1	303.106	-0.0613279	0.000285712	0.0054842	TRUE
5	SQSTM1	862.351	0.0617058	0.000285712	0.0054842	TRUE
5	SQSTM1	1048.38	0.061715	0.000285712	0.0054842	TRUE
5	EIF4H	818.353	0.0617177	0.000285712	0.0054842	TRUE
5	SCD5	288.126	-0.0613646	0.000285712	0.0054842	TRUE
5	SCD5	335.155	-0.0612337	0.000285712	0.0054842	TRUE
5	SCD5	429.141	-0.0614421	0.000285712	0.0054842	TRUE
5	SCD5	771.393	-0.061351	0.000285712	0.0054842	TRUE
5	TPPP	667.161	0.0616805	0.000285712	0.0054842	TRUE
5	TPPP	699.13	0.061708	0.000285712	0.0054842	TRUE
5	ARPP19	298.123	-0.0611861	0.000285712	0.0054842	TRUE
5	ARPP19	793.058	-0.0611898	0.000285712	0.0054842	TRUE
5	PPP1R14A	583.201	-0.0614112	0.000285712	0.0054842	TRUE
5	MTURN	542.194	0.061685	0.000285712	0.0054842	TRUE
5	NCAM1	957.233	0.0616978	0.000285712	0.0054842	TRUE
5	WNK1	262.113	0.0617316	0.000285712	0.0054842	TRUE
5	PTMS	519.186	-0.0614671	0.000285712	0.0054842	TRUE
5	PTMS	663.24	-0.0612536	0.000285712	0.0054842	TRUE
5	PTMS	1046.33	-0.0614041	0.000285712	0.0054842	TRUE
5	VAT1L	495.194	-0.0612672	0.000285712	0.0054842	TRUE
5	VAT1L	648.101	-0.0612223	0.000285712	0.0054842	TRUE
5	VAT1L	707.154	-0.0612025	0.000285712	0.0054842	TRUE
5	PACS2	262.113	0.0616634	0.000285712	0.0054842	TRUE
5	PFN1	619.257	-0.0613662	0.000285712	0.0054842	TRUE
5	DPYSL2	429.141	-0.0614481	0.000285712	0.0054842	TRUE
5	DPYSL2	553.231	-0.0613749	0.000285712	0.0054842	TRUE
5	DNAJB2	844.312	0.0616838	0.000285712	0.0054842	TRUE
5	DNAJC6	680.237	-0.061241	0.000285712	0.0054842	TRUE
5	PHACTR1	572.213	-0.0613407	0.000285712	0.0054842	TRUE
5	PHACTR1	811.33	-0.0613829	0.000285712	0.0054842	TRUE
5	SLC1A2	302.132	-0.0613556	0.000285712	0.0054842	TRUE
5	SLC1A2	844.312	-0.061318	0.000285712	0.0054842	TRUE
5	COMT	289.12	-0.0613707	0.000285712	0.0054842	TRUE
5	COMT	335.155	-0.061218	0.000285712	0.0054842	TRUE
5	MYRF	298.142	-0.0614489	0.000285712	0.0054842	TRUE
5	TMBIM6	956.23	0.0617079	0.000285712	0.0054842	TRUE
5	NUPR1	289.118	-0.0614357	0.000285712	0.0054842	TRUE
5	TSPAN7	699.13	-0.061214	0.000285712	0.0054842	TRUE
5	FAM107A	553.231	-0.0614539	0.000285712	0.0054842	TRUE
5	EEF1A2	526.18	-0.061201	0.000285712	0.0054842	TRUE
5	CRYAB	700.232	-0.0612688	0.000285712	0.0054842	TRUE
5	CRYAB	791.988	0.0617128	0.000285712	0.0054842	TRUE
5	CNP	368.128	-0.0614659	0.000285712	0.0054842	TRUE
5	CNP	553.221	-0.0612163	0.000285712	0.0054842	TRUE
5	TMEM144	429.141	-0.0614043	0.000285712	0.0054842	TRUE
5	HPCA	495.194	-0.0613595	0.000285712	0.0054842	TRUE
5	PDE1B	848.325	-0.0612643	0.000285712	0.0054842	TRUE
5	DMTN	790.308	-0.0614496	0.000285712	0.0054842	TRUE
5	CDKN1C	539.216	-0.0611871	0.000285712	0.0054842	TRUE
5	RNASE1	588.252	0.0617222	0.000285712	0.0054842	TRUE
5	PIP4K2A	289.12	0.0617134	0.000285712	0.0054842	TRUE
5	THY1	262.113	-0.061228	0.000285712	0.0054842	TRUE
5	THY1	682.122	-0.0614325	0.000285712	0.0054842	TRUE
5	KCNIP2	776.064	-0.0611875	0.000285712	0.0054842	TRUE
5	PPP1R1A	707.154	-0.0611734	0.000285712	0.0054842	TRUE
5	CTXN1	302.132	-0.0612927	0.000285712	0.0054842	TRUE
5	CTXN1	578.231	0.0616563	0.000285712	0.0054842	TRUE
5	STRIP2	482.191	-0.0612322	0.000285712	0.0054842	TRUE
5	STRIP2	776.305	-0.0614068	0.000285712	0.0054842	TRUE
5	STRIP2	862.351	-0.0614248	0.000285712	0.0054842	TRUE
5	STRIP2	1025.22	-0.0612406	0.000285712	0.0054842	TRUE
5	INF2	663.24	0.0617045	0.000285712	0.0054842	TRUE
5	PTPN5	416.022	-0.0612953	0.000285712	0.0054842	TRUE
5	CD99	558.174	0.0617063	0.000285712	0.0054842	TRUE
5	CD99	854.336	-0.0613971	0.000285712	0.0054842	TRUE
5	SOX10	777.308	0.0617031	0.000285712	0.0054842	TRUE
5	NETO2	234.726	-0.0612988	0.000285712	0.0054842	TRUE
5	LGALS3BP	368.128	-0.0613868	0.000285712	0.0054842	TRUE
5	LGALS3BP	398.031	-0.0612637	0.000285712	0.0054842	TRUE
5	PAQR8	574.228	0.0616706	0.000285712	0.0054842	TRUE
5	STMN2	262.113	-0.0613829	0.000285712	0.0054842	TRUE
5	STMN2	966.267	-0.0612599	0.000285712	0.0054842	TRUE
5	ZDHHC9	698.384	-0.0613741	0.000285712	0.0054842	TRUE
5	CHN1	495.194	-0.061212	0.000285712	0.0054842	TRUE
5	CHN1	824.342	-0.0613239	0.000285712	0.0054842	TRUE
5	MAP6D1	322.124	-0.061208	0.000285712	0.0054842	TRUE
5	CAMKV	663.24	-0.0614714	0.000285712	0.0054842	TRUE
5	TAC1	771.393	0.061689	0.000285712	0.0054842	TRUE
5	PPP3CA	558.228	-0.0612692	0.000285712	0.0054842	TRUE
5	SCG2	813.052	-0.0613708	0.000285712	0.0054842	TRUE
5	MYLK	682.122	0.0616862	0.000285712	0.0054842	TRUE
5	CLDN11	1025.22	0.061711	0.000285712	0.0054842	TRUE
5	DHCR24	700.232	-0.061341	0.000285712	0.0054842	TRUE
5	PHYHIP	704.118	-0.0613676	0.000285712	0.0054842	TRUE
5	ENC1	704.118	-0.0614394	0.000285712	0.0054842	TRUE
5	NRGN	523.193	0.061194	0.000298699	0.00556156	TRUE
5	NRGN	817.21	0.0614747	0.000298699	0.00556156	TRUE
5	NCDN	416.112	0.0611195	0.000298699	0.00556156	TRUE
5	MAG	555.233	0.0611383	0.000298699	0.00556156	TRUE
5	TF	572.234	0.0611571	0.000298699	0.00556156	TRUE
5	FEZ1	667.161	0.0610251	0.000298699	0.00556156	TRUE
5	PLAAT3	820.331	0.0613545	0.000298699	0.00556156	TRUE
5	PLAAT3	1025.22	0.0613889	0.000298699	0.00556156	TRUE
5	MOG	524.212	0.0611425	0.000298699	0.00556156	TRUE
5	MOG	539.216	-0.061161	0.000298699	0.00556156	TRUE
5	MOG	582.203	0.060873	0.000298699	0.00556156	TRUE
5	SEPTIN8	298.123	0.0613768	0.000298699	0.00556156	TRUE
5	SCD	897.317	0.061235	0.000298699	0.00556156	TRUE
5	SQSTM1	573.24	0.06101	0.000298699	0.00556156	TRUE
5	SQSTM1	574.249	0.0614232	0.000298699	0.00556156	TRUE
5	SQSTM1	647.098	0.0612443	0.000298699	0.00556156	TRUE
5	SQSTM1	793.332	0.0610413	0.000298699	0.00556156	TRUE
5	PEA15	302.132	0.0612753	0.000298699	0.00556156	TRUE
5	PEA15	416.022	0.0609165	0.000298699	0.00556156	TRUE
5	PEA15	811.33	0.0615201	0.000298699	0.00556156	TRUE
5	PEA15	1006.23	0.061369	0.000298699	0.00556156	TRUE
5	SPARC	558.228	0.061368	0.000298699	0.00556156	TRUE
5	STMN4	1046.33	0.0613993	0.000298699	0.00556156	TRUE
5	RHOA	289.12	0.0616478	0.000298699	0.00556156	TRUE
5	RHOA	302.132	0.0614492	0.000298699	0.00556156	TRUE
5	RHOA	495.194	0.0610616	0.000298699	0.00556156	TRUE
5	RHOA	825.346	0.0615453	0.000298699	0.00556156	TRUE
5	RHOA	966.267	0.0614915	0.000298699	0.00556156	TRUE
5	SPP1	539.248	0.0613076	0.000298699	0.00556156	TRUE
5	GSN	289.126	0.0614448	0.000298699	0.00556156	TRUE
5	CERCAM	574.228	0.0614088	0.000298699	0.00556156	TRUE
5	CERCAM	576.2	0.0613796	0.000298699	0.00556156	TRUE
5	CERCAM	704.118	0.0609216	0.000298699	0.00556156	TRUE
5	PTGES3	524.21	0.061316	0.000298699	0.00556156	TRUE
5	PTGES3	555.198	0.0613836	0.000298699	0.00556156	TRUE
5	PTGES3	707.154	0.0616166	0.000298699	0.00556156	TRUE
5	SCD5	287.126	0.06164	0.000298699	0.00556156	TRUE
5	SCD5	699.13	0.0615146	0.000298699	0.00556156	TRUE
5	SCD5	774.29	0.0614888	0.000298699	0.00556156	TRUE
5	SCD5	793.058	0.060959	0.000298699	0.00556156	TRUE
5	SCD5	825.346	0.0611691	0.000298699	0.00556156	TRUE
5	TPPP	553.221	-0.0611618	0.000298699	0.00556156	TRUE
5	PLP1	543.222	0.0611009	0.000298699	0.00556156	TRUE
5	MOBP	559.237	0.0611124	0.000298699	0.00556156	TRUE
5	MOBP	1025.22	0.0615657	0.000298699	0.00556156	TRUE
5	S100B	524.212	0.0613427	0.000298699	0.00556156	TRUE
5	S100B	552.22	0.0610471	0.000298699	0.00556156	TRUE
5	S100B	572.221	0.0609919	0.000298699	0.00556156	TRUE
5	PPP1R14A	519.186	0.061531	0.000298699	0.00556156	TRUE
5	HAPLN2	812.05	0.0609346	0.000298699	0.00556156	TRUE
5	MTURN	302.132	0.0614217	0.000298699	0.00556156	TRUE
5	NCAM1	289.12	0.0608756	0.000298699	0.00556156	TRUE
5	NCAM1	562.213	0.061546	0.000298699	0.00556156	TRUE
5	WNK1	844.312	0.060869	0.000298699	0.00556156	TRUE
5	PPP2CB	790.308	0.0613043	0.000298699	0.00556156	TRUE
5	PTMS	839.308	0.0616194	0.000298699	0.00556156	TRUE
5	VAT1L	638.247	0.0609947	0.000298699	0.00556156	TRUE
5	VAT1L	715.124	0.0610585	0.000298699	0.00556156	TRUE
5	CNDP2	966.267	0.0611045	0.000298699	0.00556156	TRUE
5	APLP1	647.098	0.0612261	0.000298699	0.00556156	TRUE
5	PLEKHH1	234.726	0.0616294	0.000298699	0.00556156	TRUE
5	PLEKHH1	542.194	0.0613969	0.000298699	0.00556156	TRUE
5	PLEKHH1	558.174	0.0613659	0.000298699	0.00556156	TRUE
5	APOD	774.29	0.0609893	0.000298699	0.00556156	TRUE
5	APOD	957.233	0.0608802	0.000298699	0.00556156	TRUE
5	PACS2	545.183	0.061227	0.000298699	0.00556156	TRUE
5	PACS2	775.292	0.0613832	0.000298699	0.00556156	TRUE
5	PACS2	793.332	0.0610859	0.000298699	0.00556156	TRUE
5	PACS2	844.312	0.0608993	0.000298699	0.00556156	TRUE
5	PACS2	1048.38	0.0611317	0.000298699	0.00556156	TRUE
5	TRIM2	648.101	0.0611385	0.000298699	0.00556156	TRUE
5	DPYSL2	289.12	0.0613324	0.000298699	0.00556156	TRUE
5	DPYSL2	537.214	0.0611627	0.000298699	0.00556156	TRUE
5	DPYSL2	555.199	0.0611487	0.000298699	0.00556156	TRUE
5	DPYSL2	558.174	0.0613622	0.000298699	0.00556156	TRUE
5	DPYSL2	1006.23	0.0614659	0.000298699	0.00556156	TRUE
5	DPYSL2	1026.22	0.0612737	0.000298699	0.00556156	TRUE
5	DNAJB2	558.174	0.0609268	0.000298699	0.00556156	TRUE
5	DNAJC6	526.18	0.0614269	0.000298699	0.00556156	TRUE
5	DNAJC6	647.098	0.0615691	0.000298699	0.00556156	TRUE
5	DNAJC6	825.346	0.0611684	0.000298699	0.00556156	TRUE
5	TMEM165	663.24	0.0611697	0.000298699	0.00556156	TRUE
5	SORT1	411.044	0.0610606	0.000298699	0.00556156	TRUE
5	SORT1	537.214	0.0608895	0.000298699	0.00556156	TRUE
5	SORT1	555.198	0.0615674	0.000298699	0.00556156	TRUE
5	SORT1	811.33	0.0615182	0.000298699	0.00556156	TRUE
5	SORT1	818.353	0.0609902	0.000298699	0.00556156	TRUE
5	TBCB	956.23	0.0615235	0.000298699	0.00556156	TRUE
5	GPM6B	555.198	0.0612723	0.000298699	0.00556156	TRUE
5	CBR1	286.123	0.0612018	0.000298699	0.00556156	TRUE
5	CBR1	558.228	0.0609044	0.000298699	0.00556156	TRUE
5	CBR1	559.218	0.0615786	0.000298699	0.00556156	TRUE
5	CBR1	793.332	0.0613571	0.000298699	0.00556156	TRUE
5	CDK18	582.203	0.0615017	0.000298699	0.00556156	TRUE
5	SUN2	537.218	0.0612887	0.000298699	0.00556156	TRUE
5	SUN2	776.064	0.0611749	0.000298699	0.00556156	TRUE
5	SUN2	777.308	0.061265	0.000298699	0.00556156	TRUE
5	MYRF	552.22	0.0613595	0.000298699	0.00556156	TRUE
5	RHOB	416.022	0.061449	0.000298699	0.00556156	TRUE
5	RHOB	774.29	0.0614517	0.000298699	0.00556156	TRUE
5	RHOB	848.325	0.0614682	0.000298699	0.00556156	TRUE
5	RHOB	957.233	0.0613498	0.000298699	0.00556156	TRUE
5	PTPRD	957.233	0.061259	0.000298699	0.00556156	TRUE
5	ABCA8	555.248	0.0609801	0.000298699	0.00556156	TRUE
5	ABCA8	813.052	0.0608675	0.000298699	0.00556156	TRUE
5	ABCA8	824.342	0.0611878	0.000298699	0.00556156	TRUE
5	PREX1	667.161	0.0611945	0.000298699	0.00556156	TRUE
5	AMER2	537.214	0.0614184	0.000298699	0.00556156	TRUE
5	AMER2	588.252	0.0614256	0.000298699	0.00556156	TRUE
5	AMER2	776.064	0.0614065	0.000298699	0.00556156	TRUE
5	AMER2	793.058	0.0612186	0.000298699	0.00556156	TRUE
5	AMER2	820.331	0.0612534	0.000298699	0.00556156	TRUE
5	MAP7	302.132	0.0614686	0.000298699	0.00556156	TRUE
5	ITPK1	302.132	0.0611518	0.000298699	0.00556156	TRUE
5	ITPK1	416.022	0.061255	0.000298699	0.00556156	TRUE
5	ITPK1	844.312	0.0611855	0.000298699	0.00556156	TRUE
5	NUPR1	572.213	0.0613168	0.000298699	0.00556156	TRUE
5	NUPR1	818.353	0.0613092	0.000298699	0.00556156	TRUE
5	FAM107A	286.123	0.0612921	0.000298699	0.00556156	TRUE
5	FAM107A	495.194	0.0615734	0.000298699	0.00556156	TRUE
5	FAM107A	573.238	0.0609941	0.000298699	0.00556156	TRUE
5	FAM107A	707.154	0.0613281	0.000298699	0.00556156	TRUE
5	FAM107A	956.23	0.0615777	0.000298699	0.00556156	TRUE
5	CRYAB	524.212	0.0609881	0.000298699	0.00556156	TRUE
5	CNP	555.233	0.0611504	0.000298699	0.00556156	TRUE
5	CNP	600.242	0.0610566	0.000298699	0.00556156	TRUE
5	TMEM144	411.044	0.0610662	0.000298699	0.00556156	TRUE
5	TMEM144	555.199	0.0614296	0.000298699	0.00556156	TRUE
5	TMEM144	682.122	0.0615789	0.000298699	0.00556156	TRUE
5	TMEM144	1046.33	0.0609011	0.000298699	0.00556156	TRUE
5	CTSD	416.022	0.0612579	0.000298699	0.00556156	TRUE
5	MAP7D1	844.312	0.0611474	0.000298699	0.00556156	TRUE
5	MAP7D1	956.23	0.0608854	0.000298699	0.00556156	TRUE
5	LSS	648.101	0.0615069	0.000298699	0.00556156	TRUE
5	LSS	793.058	0.0612703	0.000298699	0.00556156	TRUE
5	CNTN2	287.126	0.0609308	0.000298699	0.00556156	TRUE
5	CNTN2	289.126	0.061321	0.000298699	0.00556156	TRUE
5	RNASE1	289.12	0.0613315	0.000298699	0.00556156	TRUE
5	RNASE1	495.194	0.0610337	0.000298699	0.00556156	TRUE
5	RNASE1	555.272	0.0613637	0.000298699	0.00556156	TRUE
5	RNASE1	558.228	0.0609591	0.000298699	0.00556156	TRUE
5	RNASE1	704.118	0.061197	0.000298699	0.00556156	TRUE
5	RNASE1	777.308	0.061568	0.000298699	0.00556156	TRUE
5	PIP4K2A	302.132	0.0613854	0.000298699	0.00556156	TRUE
5	PIP4K2A	562.213	0.0611106	0.000298699	0.00556156	TRUE
5	PIP4K2A	793.332	0.0614214	0.000298699	0.00556156	TRUE
5	PIP4K2A	1006.23	0.0609445	0.000298699	0.00556156	TRUE
5	PIP4K2A	1048.38	0.061512	0.000298699	0.00556156	TRUE
5	CARNS1	699.13	0.0609791	0.000298699	0.00556156	TRUE
5	GLTP	527.205	0.0612538	0.000298699	0.00556156	TRUE
5	KCNIP2	398.031	0.0610449	0.000298699	0.00556156	TRUE
5	CTXN1	289.118	0.0610356	0.000298699	0.00556156	TRUE
5	AIF1L	558.174	0.0612872	0.000298699	0.00556156	TRUE
5	STRIP2	289.118	0.0614194	0.000298699	0.00556156	TRUE
5	STRIP2	429.141	0.0615221	0.000298699	0.00556156	TRUE
5	INF2	262.113	0.0615666	0.000298699	0.00556156	TRUE
5	INF2	812.333	0.0615628	0.000298699	0.00556156	TRUE
5	PTPN5	322.124	0.0611019	0.000298699	0.00556156	TRUE
5	JAM3	302.132	0.0616035	0.000298699	0.00556156	TRUE
5	JAM3	558.174	0.0614439	0.000298699	0.00556156	TRUE
5	JAM3	956.23	0.0614925	0.000298699	0.00556156	TRUE
5	FGF1	573.238	0.0615108	0.000298699	0.00556156	TRUE
5	FGF1	824.342	0.0612347	0.000298699	0.00556156	TRUE
5	ITM2B	289.12	0.0608823	0.000298699	0.00556156	TRUE
5	ITM2B	416.022	0.0609755	0.000298699	0.00556156	TRUE
5	ITM2B	541.226	0.0613283	0.000298699	0.00556156	TRUE
5	ITM2B	559.218	0.0609796	0.000298699	0.00556156	TRUE
5	ITM2B	663.24	0.0609454	0.000298699	0.00556156	TRUE
5	ITM2B	775.292	0.0613644	0.000298699	0.00556156	TRUE
5	ITM2B	957.233	0.0612363	0.000298699	0.00556156	TRUE
5	RTKN	545.183	0.0616375	0.000298699	0.00556156	TRUE
5	RTKN	682.122	0.0614347	0.000298699	0.00556156	TRUE
5	RTKN	825.346	0.0614702	0.000298699	0.00556156	TRUE
5	RTKN	966.267	0.0611364	0.000298699	0.00556156	TRUE
5	CD99	521.921	0.0615092	0.000298699	0.00556156	TRUE
5	CD99	555.199	0.0610629	0.000298699	0.00556156	TRUE
5	CD99	647.098	0.0614658	0.000298699	0.00556156	TRUE
5	CD99	811.33	0.0616281	0.000298699	0.00556156	TRUE
5	SOX10	411.044	0.0615004	0.000298699	0.00556156	TRUE
5	SOX10	537.218	0.0613711	0.000298699	0.00556156	TRUE
5	SOX10	559.218	0.0612219	0.000298699	0.00556156	TRUE
5	SOX10	1046.33	0.0609239	0.000298699	0.00556156	TRUE
5	CDKN1B	555.272	0.0609487	0.000298699	0.00556156	TRUE
5	LGALS3BP	820.331	0.0611878	0.000298699	0.00556156	TRUE
5	ATP2B1	289.118	0.061581	0.000298699	0.00556156	TRUE
5	RFFL	302.132	0.0614403	0.000298699	0.00556156	TRUE
5	RFFL	521.921	0.0614916	0.000298699	0.00556156	TRUE
5	RFFL	775.292	0.0611897	0.000298699	0.00556156	TRUE
5	RFFL	790.308	0.0614236	0.000298699	0.00556156	TRUE
5	RFFL	1048.38	0.0611585	0.000298699	0.00556156	TRUE
5	SLC31A2	559.218	0.0611241	0.000298699	0.00556156	TRUE
5	SLC31A2	559.237	0.0615564	0.000298699	0.00556156	TRUE
5	SLC31A2	699.13	0.0612212	0.000298699	0.00556156	TRUE
5	SLC31A2	793.332	0.0609152	0.000298699	0.00556156	TRUE
5	SLC31A2	818.353	0.061161	0.000298699	0.00556156	TRUE
5	PHLDB1	844.312	0.0613392	0.000298699	0.00556156	TRUE
5	ZDHHC9	416.022	0.0613642	0.000298699	0.00556156	TRUE
5	C1orf198	541.226	0.0611903	0.000298699	0.00556156	TRUE
5	C1orf198	956.23	0.0612158	0.000298699	0.00556156	TRUE
5	MAP6D1	663.24	0.0611437	0.000298699	0.00556156	TRUE
5	MBP	453.987	0.0611174	0.000298699	0.00556156	TRUE
5	MBP	524.212	0.0612031	0.000298699	0.00556156	TRUE
5	DDR1	270.607	0.0615397	0.000298699	0.00556156	TRUE
5	DDR1	537.218	0.0612559	0.000298699	0.00556156	TRUE
5	DDR1	559.237	0.0610623	0.000298699	0.00556156	TRUE
5	CAMKV	289.118	0.0612904	0.000298699	0.00556156	TRUE
5	TMEM63A	663.24	0.0612244	0.000298699	0.00556156	TRUE
5	TMEM63A	704.118	0.0611825	0.000298699	0.00556156	TRUE
5	TMEM63A	862.351	0.0614966	0.000298699	0.00556156	TRUE
5	P2RX7	793.332	0.0609166	0.000298699	0.00556156	TRUE
5	PPP3CA	771.393	0.0616355	0.000298699	0.00556156	TRUE
5	SLC5A11	298.123	0.0613388	0.000298699	0.00556156	TRUE
5	SYNPR	771.393	0.0615605	0.000298699	0.00556156	TRUE
5	PMP22	573.238	0.0615913	0.000298699	0.00556156	TRUE
5	PMP22	793.332	0.0611772	0.000298699	0.00556156	TRUE
5	RGS14	839.308	0.0608983	0.000298699	0.00556156	TRUE
5	KLK6	287.126	0.0616476	0.000298699	0.00556156	TRUE
5	MYLK	302.132	0.0612656	0.000298699	0.00556156	TRUE
5	MYLK	562.213	0.0611778	0.000298699	0.00556156	TRUE
5	MYLK	647.098	0.0609048	0.000298699	0.00556156	TRUE
5	MYLK	704.118	0.0616375	0.000298699	0.00556156	TRUE
5	MYLK	848.325	0.0608834	0.000298699	0.00556156	TRUE
5	AQP1	559.237	0.061426	0.000298699	0.00556156	TRUE
5	AQP1	647.098	0.0612592	0.000298699	0.00556156	TRUE
5	AQP1	844.312	0.0610434	0.000298699	0.00556156	TRUE
5	PTGDS	298.123	0.060928	0.000298699	0.00556156	TRUE
5	PTGDS	573.238	0.0609066	0.000298699	0.00556156	TRUE
5	PTGDS	694.254	0.0612629	0.000298699	0.00556156	TRUE
5	MID1IP1	288.125	0.0610762	0.000298699	0.00556156	TRUE
5	MID1IP1	559.237	0.0616039	0.000298699	0.00556156	TRUE
5	MID1IP1	574.249	0.0608598	0.000298699	0.00556156	TRUE
5	MID1IP1	820.331	0.0614083	0.000298699	0.00556156	TRUE
5	MID1IP1	1006.23	0.0613549	0.000298699	0.00556156	TRUE
5	ZDHHC20	648.101	0.060929	0.000298699	0.00556156	TRUE
5	DHCR7	429.141	-0.0611676	0.000298699	0.00556156	TRUE
5	DHCR7	574.228	0.0609266	0.000298699	0.00556156	TRUE
5	BOK	811.33	0.0615092	0.000298699	0.00556156	TRUE
5	NACAD	648.101	0.0615715	0.000298699	0.00556156	TRUE
5	WSB1	648.101	0.06124	0.000298699	0.00556156	TRUE
5	MTSS2	555.272	0.0608698	0.000298699	0.00556156	TRUE
5	MTSS2	647.098	0.0615843	0.000298699	0.00556156	TRUE
5	MTSS2	1048.38	0.0612905	0.000298699	0.00556156	TRUE
5	CNKSR2	715.124	0.0608876	0.000298699	0.00556156	TRUE
5	FA2H	545.183	0.0616111	0.000298699	0.00556156	TRUE
5	PADI2	824.342	0.0615893	0.000298699	0.00556156	TRUE
5	PADI2	966.267	0.0614089	0.000298699	0.00556156	TRUE
5	CDC42EP1	524.21	0.0614979	0.000298699	0.00556156	TRUE
5	ANO3	289.12	0.0613505	0.000298699	0.00556156	TRUE
5	NRGN	812.05	-0.061054	0.000311686	0.00577614	TRUE
5	PLAAT3	368.128	-0.0611327	0.000311686	0.00577614	TRUE
5	SEPTIN2	537.214	0.0608105	0.000311686	0.00577614	TRUE
5	SEPTIN2	619.257	-0.0610996	0.000311686	0.00577614	TRUE
5	SHTN1	262.113	0.0608093	0.000311686	0.00577614	TRUE
5	SCD5	521.921	0.0608363	0.000311686	0.00577614	TRUE
5	MTURN	303.106	-0.0610941	0.000311686	0.00577614	TRUE
5	PTMS	682.122	-0.0610587	0.000311686	0.00577614	TRUE
5	PLEKHH1	1026.22	0.0607928	0.000311686	0.00577614	TRUE
5	PACS2	790.308	0.0608245	0.000311686	0.00577614	TRUE
5	DNAJB2	825.346	0.0608458	0.000311686	0.00577614	TRUE
5	DNAJC6	771.393	-0.06107	0.000311686	0.00577614	TRUE
5	TMEM165	234.726	0.0608436	0.000311686	0.00577614	TRUE
5	GPM6B	524.21	0.0608354	0.000311686	0.00577614	TRUE
5	GPM6B	1026.22	0.0608532	0.000311686	0.00577614	TRUE
5	ABCA8	384.123	-0.0611304	0.000311686	0.00577614	TRUE
5	DKK3	482.191	-0.0610739	0.000311686	0.00577614	TRUE
5	TSPAN7	667.161	-0.0611165	0.000311686	0.00577614	TRUE
5	EEF1A2	839.308	0.0608478	0.000311686	0.00577614	TRUE
5	CTSD	698.384	-0.0611176	0.000311686	0.00577614	TRUE
5	HPCA	545.183	-0.061148	0.000311686	0.00577614	TRUE
5	LSS	645.248	-0.0610651	0.000311686	0.00577614	TRUE
5	CNTN2	368.128	-0.0611573	0.000311686	0.00577614	TRUE
5	GLTP	793.058	0.0608559	0.000311686	0.00577614	TRUE
5	THY1	578.231	0.0608416	0.000311686	0.00577614	TRUE
5	CTXN1	541.226	-0.0610621	0.000311686	0.00577614	TRUE
5	DBI	555.272	0.060806	0.000311686	0.00577614	TRUE
5	RTKN	302.133	0.0608098	0.000311686	0.00577614	TRUE
5	RTKN	395.187	-0.0611308	0.000311686	0.00577614	TRUE
5	SLC31A2	553.231	-0.0610674	0.000311686	0.00577614	TRUE
5	CHN1	527.205	-0.0611021	0.000311686	0.00577614	TRUE
5	CHN1	839.308	0.0608285	0.000311686	0.00577614	TRUE
5	CPLX2	262.113	-0.0610857	0.000311686	0.00577614	TRUE
5	SYNPR	1048.38	-0.0611003	0.000311686	0.00577614	TRUE
5	SCG2	774.29	-0.0611097	0.000311686	0.00577614	TRUE
5	KLK6	842.316	-0.0611378	0.000311686	0.00577614	TRUE
5	DHCR7	573.238	0.0608402	0.000311686	0.00577614	TRUE
5	NACAD	262.113	0.0607919	0.000311686	0.00577614	TRUE
5	CDC42EP1	416.022	0.0608481	0.000311686	0.00577614	TRUE
5	NRGN	384.123	0.0607692	0.000324673	0.00583972	TRUE
5	PLAAT3	776.305	0.0603389	0.000324673	0.00583972	TRUE
5	MOG	298.123	0.0602948	0.000324673	0.00583972	TRUE
5	MOG	572.221	0.0604461	0.000324673	0.00583972	TRUE
5	SEPTIN8	600.242	0.0602985	0.000324673	0.00583972	TRUE
5	PLEKHB1	523.233	0.0601062	0.000324673	0.00583972	TRUE
5	SEPTIN2	411.044	0.0602847	0.000324673	0.00583972	TRUE
5	SQSTM1	574.228	0.0606198	0.000324673	0.00583972	TRUE
5	PEA15	234.726	0.0602079	0.000324673	0.00583972	TRUE
5	PEA15	526.18	0.0602003	0.000324673	0.00583972	TRUE
5	PEA15	559.237	0.0601703	0.000324673	0.00583972	TRUE
5	PEA15	572.213	0.0603483	0.000324673	0.00583972	TRUE
5	PEA15	966.267	0.0605334	0.000324673	0.00583972	TRUE
5	SPARC	776.305	0.0604441	0.000324673	0.00583972	TRUE
5	STMN4	704.118	0.060053	0.000324673	0.00583972	TRUE
5	STMN4	776.305	0.0606442	0.000324673	0.00583972	TRUE
5	RHOA	811.33	0.0604681	0.000324673	0.00583972	TRUE
5	ATP1B1	956.23	0.0606199	0.000324673	0.00583972	TRUE
5	GSN	524.212	0.0606584	0.000324673	0.00583972	TRUE
5	CERCAM	416.022	0.0603286	0.000324673	0.00583972	TRUE
5	PTGES3	588.252	0.0606553	0.000324673	0.00583972	TRUE
5	PTGES3	793.332	0.0603317	0.000324673	0.00583972	TRUE
5	SCD5	555.248	0.0601802	0.000324673	0.00583972	TRUE
5	PLP1	897.317	0.0602652	0.000324673	0.00583972	TRUE
5	MOBP	298.123	0.0603246	0.000324673	0.00583972	TRUE
5	ZCCHC24	542.194	0.0604093	0.000324673	0.00583972	TRUE
5	ZCCHC24	1048.38	0.0606821	0.000324673	0.00583972	TRUE
5	S100B	543.222	0.060541	0.000324673	0.00583972	TRUE
5	S100B	700.223	-0.0610201	0.000324673	0.00583972	TRUE
5	PPP1R14A	298.123	0.0605577	0.000324673	0.00583972	TRUE
5	GPRC5B	537.218	0.0603264	0.000324673	0.00583972	TRUE
5	GPRC5B	582.203	0.0604889	0.000324673	0.00583972	TRUE
5	GPRC5B	776.305	0.0601021	0.000324673	0.00583972	TRUE
5	GPRC5B	812.05	0.0602925	0.000324673	0.00583972	TRUE
5	EEF2	774.29	0.0607704	0.000324673	0.00583972	TRUE
5	EEF2	956.23	0.0606455	0.000324673	0.00583972	TRUE
5	HAPLN2	600.242	0.0601399	0.000324673	0.00583972	TRUE
5	MTURN	289.12	0.0604121	0.000324673	0.00583972	TRUE
5	MTURN	957.233	0.0605312	0.000324673	0.00583972	TRUE
5	MTURN	1046.33	0.0606369	0.000324673	0.00583972	TRUE
5	NCAM1	302.132	0.0604868	0.000324673	0.00583972	TRUE
5	NCAM1	322.124	-0.061013	0.000324673	0.00583972	TRUE
5	NCAM1	704.118	0.0604906	0.000324673	0.00583972	TRUE
5	NCAM1	966.267	0.0601325	0.000324673	0.00583972	TRUE
5	WNK1	1048.38	0.0601811	0.000324673	0.00583972	TRUE
5	PPP2CB	663.24	0.0600734	0.000324673	0.00583972	TRUE
5	PPP2CB	1048.38	0.0604443	0.000324673	0.00583972	TRUE
5	VAT1L	523.193	0.0606456	0.000324673	0.00583972	TRUE
5	VAT1L	553.221	0.0606899	0.000324673	0.00583972	TRUE
5	CNDP2	812.333	0.0605525	0.000324673	0.00583972	TRUE
5	APLP1	286.123	0.0603383	0.000324673	0.00583972	TRUE
5	APLP1	862.351	0.0604763	0.000324673	0.00583972	TRUE
5	PLEKHH1	302.132	0.0607491	0.000324673	0.00583972	TRUE
5	PLEKHH1	559.237	0.0604357	0.000324673	0.00583972	TRUE
5	PLEKHH1	573.24	0.0603763	0.000324673	0.00583972	TRUE
5	PLEKHH1	793.058	0.0604501	0.000324673	0.00583972	TRUE
5	PLEKHH1	824.342	0.0602852	0.000324673	0.00583972	TRUE
5	PLEKHH1	825.346	0.0607309	0.000324673	0.00583972	TRUE
5	KIAA0930	302.132	0.0605401	0.000324673	0.00583972	TRUE
5	KIAA0930	844.312	0.0604822	0.000324673	0.00583972	TRUE
5	APOD	812.333	0.0600761	0.000324673	0.00583972	TRUE
5	TRIM2	416.022	0.0602319	0.000324673	0.00583972	TRUE
5	TRIM2	555.272	0.0605775	0.000324673	0.00583972	TRUE
5	TRIM2	562.213	0.0603192	0.000324673	0.00583972	TRUE
5	TRIM2	775.292	0.0606997	0.000324673	0.00583972	TRUE
5	DPYSL2	573.24	0.0603163	0.000324673	0.00583972	TRUE
5	DPYSL2	818.353	0.0602358	0.000324673	0.00583972	TRUE
5	DNAJB2	545.183	0.0603503	0.000324673	0.00583972	TRUE
5	DNAJB2	704.118	0.0606822	0.000324673	0.00583972	TRUE
5	DNAJB2	824.342	0.0605161	0.000324673	0.00583972	TRUE
5	DNAJC6	558.174	0.0604515	0.000324673	0.00583972	TRUE
5	DNAJC6	776.305	0.0600591	0.000324673	0.00583972	TRUE
5	DNAJC6	818.353	0.0600649	0.000324673	0.00583972	TRUE
5	SORT1	289.12	0.060062	0.000324673	0.00583972	TRUE
5	SORT1	302.133	0.060411	0.000324673	0.00583972	TRUE
5	EFHD1	854.336	-0.0609953	0.000324673	0.00583972	TRUE
5	TBCB	704.118	0.0607677	0.000324673	0.00583972	TRUE
5	TBCB	790.308	0.0602162	0.000324673	0.00583972	TRUE
5	TBCB	812.333	0.0603698	0.000324673	0.00583972	TRUE
5	TBCB	1048.38	0.0604778	0.000324673	0.00583972	TRUE
5	PHACTR1	553.231	0.0604608	0.000324673	0.00583972	TRUE
5	SLC1A2	578.231	0.0604177	0.000324673	0.00583972	TRUE
5	COMT	270.607	0.0605697	0.000324673	0.00583972	TRUE
5	COMT	384.123	-0.0610467	0.000324673	0.00583972	TRUE
5	COMT	559.218	0.0605572	0.000324673	0.00583972	TRUE
5	COMT	791.988	0.0601734	0.000324673	0.00583972	TRUE
5	COMT	1026.22	0.0604642	0.000324673	0.00583972	TRUE
5	PSAP	648.101	0.0606434	0.000324673	0.00583972	TRUE
5	CBR1	524.21	0.060565	0.000324673	0.00583972	TRUE
5	CBR1	541.226	0.0607671	0.000324673	0.00583972	TRUE
5	CBR1	562.213	0.0605101	0.000324673	0.00583972	TRUE
5	CBR1	848.325	0.0605895	0.000324673	0.00583972	TRUE
5	CDK18	555.233	0.0602227	0.000324673	0.00583972	TRUE
5	CDK18	700.232	-0.0610377	0.000324673	0.00583972	TRUE
5	SUN2	526.18	0.0605089	0.000324673	0.00583972	TRUE
5	SUN2	698.384	-0.0609881	0.000324673	0.00583972	TRUE
5	TTYH2	848.325	0.0603936	0.000324673	0.00583972	TRUE
5	ABCA8	776.305	0.0606633	0.000324673	0.00583972	TRUE
5	ABCA8	1025.22	0.0600523	0.000324673	0.00583972	TRUE
5	PCP4	545.183	-0.0609905	0.000324673	0.00583972	TRUE
5	PCP4	771.393	0.0606681	0.000324673	0.00583972	TRUE
5	PREX1	482.191	0.0604518	0.000324673	0.00583972	TRUE
5	AMER2	524.212	0.060165	0.000324673	0.00583972	TRUE
5	AMER2	541.226	0.0603406	0.000324673	0.00583972	TRUE
5	AMER2	572.213	0.0600744	0.000324673	0.00583972	TRUE
5	AMER2	572.221	0.0604431	0.000324673	0.00583972	TRUE
5	MAP7	521.921	0.0606228	0.000324673	0.00583972	TRUE
5	MAP7	555.248	0.060387	0.000324673	0.00583972	TRUE
5	MAP7	775.292	0.0606671	0.000324673	0.00583972	TRUE
5	MAP7	793.332	0.060263	0.000324673	0.00583972	TRUE
5	NUPR1	262.113	0.0601257	0.000324673	0.00583972	TRUE
5	NUPR1	286.123	0.0602968	0.000324673	0.00583972	TRUE
5	NUPR1	704.118	0.060097	0.000324673	0.00583972	TRUE
5	FAM107A	555.199	0.0602572	0.000324673	0.00583972	TRUE
5	FAM107A	588.252	0.06053	0.000324673	0.00583972	TRUE
5	EEF1A2	699.13	-0.060995	0.000324673	0.00583972	TRUE
5	CRYAB	523.233	0.0602015	0.000324673	0.00583972	TRUE
5	CRYAB	807.133	-0.0609954	0.000324673	0.00583972	TRUE
5	RAP1GAP	682.122	-0.0609857	0.000324673	0.00583972	TRUE
5	TMEM144	537.218	0.060478	0.000324673	0.00583972	TRUE
5	TMEM144	541.226	0.0601531	0.000324673	0.00583972	TRUE
5	HPCA	288.126	0.0604058	0.000324673	0.00583972	TRUE
5	HPCA	817.21	0.0603205	0.000324673	0.00583972	TRUE
5	MAP7D1	559.218	0.0603047	0.000324673	0.00583972	TRUE
5	MAP7D1	562.213	0.0606397	0.000324673	0.00583972	TRUE
5	MAP7D1	682.122	0.0602072	0.000324673	0.00583972	TRUE
5	LSS	416.022	0.0606037	0.000324673	0.00583972	TRUE
5	LSS	707.154	0.0602307	0.000324673	0.00583972	TRUE
5	DMTN	812.333	-0.0610057	0.000324673	0.00583972	TRUE
5	RNASE1	302.132	0.0601103	0.000324673	0.00583972	TRUE
5	RNASE1	555.199	0.0603953	0.000324673	0.00583972	TRUE
5	RNASE1	576.2	0.0603123	0.000324673	0.00583972	TRUE
5	RNASE1	648.101	0.0607823	0.000324673	0.00583972	TRUE
5	RNASE1	793.332	0.0607448	0.000324673	0.00583972	TRUE
5	PIP4K2A	542.194	0.0600999	0.000324673	0.00583972	TRUE
5	PIP4K2A	558.228	0.0606149	0.000324673	0.00583972	TRUE
5	PIP4K2A	647.098	0.0604586	0.000324673	0.00583972	TRUE
5	PIP4K2A	956.23	0.060209	0.000324673	0.00583972	TRUE
5	CARNS1	576.2	0.0604464	0.000324673	0.00583972	TRUE
5	GLTP	286.123	0.0605613	0.000324673	0.00583972	TRUE
5	GLTP	537.214	0.0604016	0.000324673	0.00583972	TRUE
5	GLTP	555.198	0.0604824	0.000324673	0.00583972	TRUE
5	GLTP	647.098	0.0605711	0.000324673	0.00583972	TRUE
5	GLTP	775.292	0.0601761	0.000324673	0.00583972	TRUE
5	GLTP	824.342	0.0604578	0.000324673	0.00583972	TRUE
5	KCNIP2	638.247	0.0603711	0.000324673	0.00583972	TRUE
5	AIF1L	262.113	0.0605652	0.000324673	0.00583972	TRUE
5	STRIP2	523.193	0.060392	0.000324673	0.00583972	TRUE
5	STRIP2	715.124	0.0600516	0.000324673	0.00583972	TRUE
5	INF2	576.2	0.0606258	0.000324673	0.00583972	TRUE
5	INF2	774.29	0.0601693	0.000324673	0.00583972	TRUE
5	PTPN5	289.12	0.0605213	0.000324673	0.00583972	TRUE
5	CLASP2	555.272	0.0602657	0.000324673	0.00583972	TRUE
5	JAM3	234.726	0.0603328	0.000324673	0.00583972	TRUE
5	JAM3	573.24	0.0603187	0.000324673	0.00583972	TRUE
5	JAM3	862.351	0.0602766	0.000324673	0.00583972	TRUE
5	FGF1	302.132	0.0603287	0.000324673	0.00583972	TRUE
5	FGF1	559.237	0.0607091	0.000324673	0.00583972	TRUE
5	FGF1	793.058	0.0603026	0.000324673	0.00583972	TRUE
5	ITM2B	1048.38	0.0601856	0.000324673	0.00583972	TRUE
5	RTKN	234.726	0.0601137	0.000324673	0.00583972	TRUE
5	RTKN	524.21	0.060407	0.000324673	0.00583972	TRUE
5	CD99	682.122	0.0602461	0.000324673	0.00583972	TRUE
5	CD99	777.308	0.0604145	0.000324673	0.00583972	TRUE
5	CD99	966.267	0.0602586	0.000324673	0.00583972	TRUE
5	SOX10	289.12	0.0603207	0.000324673	0.00583972	TRUE
5	SOX10	555.198	0.0605135	0.000324673	0.00583972	TRUE
5	SOX10	776.305	0.0603945	0.000324673	0.00583972	TRUE
5	CDKN1B	416.022	0.0607498	0.000324673	0.00583972	TRUE
5	LGALS3BP	588.252	0.0604606	0.000324673	0.00583972	TRUE
5	LGALS3BP	1025.22	0.060393	0.000324673	0.00583972	TRUE
5	PAQR8	537.218	0.0607148	0.000324673	0.00583972	TRUE
5	RFFL	559.218	0.060352	0.000324673	0.00583972	TRUE
5	RFFL	957.233	0.0601227	0.000324673	0.00583972	TRUE
5	SLC31A2	289.12	0.0604855	0.000324673	0.00583972	TRUE
5	SLC31A2	573.238	0.0600651	0.000324673	0.00583972	TRUE
5	SLC31A2	573.24	0.0601091	0.000324673	0.00583972	TRUE
5	PGRMC1	956.23	0.0607329	0.000324673	0.00583972	TRUE
5	PHLDB1	555.272	0.0607539	0.000324673	0.00583972	TRUE
5	CHN1	576.2	-0.0609945	0.000324673	0.00583972	TRUE
5	CTNNA3	707.154	0.0600707	0.000324673	0.00583972	TRUE
5	ENPP2	707.154	0.0604559	0.000324673	0.00583972	TRUE
5	MAP6D1	793.332	0.0601436	0.000324673	0.00583972	TRUE
5	MAP6D1	824.342	0.0606992	0.000324673	0.00583972	TRUE
5	DDR1	555.199	0.0601898	0.000324673	0.00583972	TRUE
5	DDR1	574.249	0.0601901	0.000324673	0.00583972	TRUE
5	DDR1	812.05	0.0601378	0.000324673	0.00583972	TRUE
5	DDR1	1026.22	0.0607238	0.000324673	0.00583972	TRUE
5	CAMKV	813.052	-0.0609914	0.000324673	0.00583972	TRUE
5	LAMP1	774.29	0.0607625	0.000324673	0.00583972	TRUE
5	LAMP1	956.23	0.0605859	0.000324673	0.00583972	TRUE
5	TAC1	288.126	0.0601132	0.000324673	0.00583972	TRUE
5	TAC1	769.561	0.0606198	0.000324673	0.00583972	TRUE
5	TMEM63A	793.332	0.0605251	0.000324673	0.00583972	TRUE
5	TMEM63A	812.333	0.0606284	0.000324673	0.00583972	TRUE
5	TMEM63A	1006.23	0.0603791	0.000324673	0.00583972	TRUE
5	P2RX7	555.272	0.0601329	0.000324673	0.00583972	TRUE
5	AGAP2	429.141	0.060581	0.000324673	0.00583972	TRUE
5	SLC5A11	555.233	0.0601426	0.000324673	0.00583972	TRUE
5	VWA1	545.183	0.0600906	0.000324673	0.00583972	TRUE
5	VWA1	775.292	0.0600674	0.000324673	0.00583972	TRUE
5	VWA1	790.308	0.0603719	0.000324673	0.00583972	TRUE
5	VWA1	862.351	0.0606394	0.000324673	0.00583972	TRUE
5	VWA1	957.233	0.0603064	0.000324673	0.00583972	TRUE
5	SYNPR	262.113	-0.0610421	0.000324673	0.00583972	TRUE
5	SYNPR	537.218	-0.0610036	0.000324673	0.00583972	TRUE
5	PMP22	234.726	0.0607077	0.000324673	0.00583972	TRUE
5	PMP22	416.022	0.0605007	0.000324673	0.00583972	TRUE
5	PMP22	588.252	0.0603845	0.000324673	0.00583972	TRUE
5	PMP22	648.101	0.0604967	0.000324673	0.00583972	TRUE
5	PMP22	1048.38	0.0602608	0.000324673	0.00583972	TRUE
5	RGS14	398.031	0.0600531	0.000324673	0.00583972	TRUE
5	RGS14	574.249	-0.0610045	0.000324673	0.00583972	TRUE
5	MYLK	289.12	0.0602834	0.000324673	0.00583972	TRUE
5	MYLK	555.198	0.0602592	0.000324673	0.00583972	TRUE
5	MYLK	572.213	0.0606677	0.000324673	0.00583972	TRUE
5	MYLK	812.333	0.0606864	0.000324673	0.00583972	TRUE
5	MYLK	813.052	0.0604806	0.000324673	0.00583972	TRUE
5	MYLK	862.351	0.0607714	0.000324673	0.00583972	TRUE
5	MYLK	1006.23	0.0605727	0.000324673	0.00583972	TRUE
5	AQP1	262.113	0.0604547	0.000324673	0.00583972	TRUE
5	AQP1	302.132	0.0606592	0.000324673	0.00583972	TRUE
5	AQP1	682.122	0.0605841	0.000324673	0.00583972	TRUE
5	AQP1	775.292	0.060382	0.000324673	0.00583972	TRUE
5	AQP1	790.308	0.0605507	0.000324673	0.00583972	TRUE
5	AQP1	957.233	0.0601281	0.000324673	0.00583972	TRUE
5	PCP4L1	289.12	0.0601068	0.000324673	0.00583972	TRUE
5	MID1IP1	524.212	0.0605488	0.000324673	0.00583972	TRUE
5	MID1IP1	541.226	0.0601085	0.000324673	0.00583972	TRUE
5	MID1IP1	542.194	0.0606896	0.000324673	0.00583972	TRUE
5	MID1IP1	776.305	0.0607792	0.000324673	0.00583972	TRUE
5	MID1IP1	862.351	0.0603068	0.000324673	0.00583972	TRUE
5	ZDHHC20	555.272	0.0601446	0.000324673	0.00583972	TRUE
5	ZDHHC20	559.218	0.0606403	0.000324673	0.00583972	TRUE
5	CLDN11	526.18	0.0600596	0.000324673	0.00583972	TRUE
5	CLDN11	776.305	0.06036	0.000324673	0.00583972	TRUE
5	CLDN11	812.05	0.0603043	0.000324673	0.00583972	TRUE
5	DHCR7	541.222	0.0602066	0.000324673	0.00583972	TRUE
5	BOK	558.228	0.060266	0.000324673	0.00583972	TRUE
5	BOK	559.237	0.0605886	0.000324673	0.00583972	TRUE
5	BOK	1046.33	0.0604148	0.000324673	0.00583972	TRUE
5	NACAD	707.154	0.0600841	0.000324673	0.00583972	TRUE
5	DHCR24	288.125	0.060392	0.000324673	0.00583972	TRUE
5	DHCR24	578.231	-0.0610405	0.000324673	0.00583972	TRUE
5	DHCR24	825.346	0.0603833	0.000324673	0.00583972	TRUE
5	PADI2	555.272	0.0607349	0.000324673	0.00583972	TRUE
5	PADI2	559.218	0.0604018	0.000324673	0.00583972	TRUE
5	PADI2	562.213	0.0607691	0.000324673	0.00583972	TRUE
5	PADI2	844.312	0.0601547	0.000324673	0.00583972	TRUE
5	HSPA1A	555.272	0.0606421	0.000324673	0.00583972	TRUE
5	HSPA1A	704.118	0.0602656	0.000324673	0.00583972	TRUE
5	HSPA1A	956.23	0.0604478	0.000324673	0.00583972	TRUE
5	NRGN	289.126	-0.0606335	0.00033766	0.00591914	TRUE
5	NRGN	808.265	0.0599706	0.00033766	0.00591914	TRUE
5	HSPA2	897.317	0.0599882	0.00033766	0.00591914	TRUE
5	UCHL1	555.199	-0.0604378	0.00033766	0.00591914	TRUE
5	UCHL1	966.267	-0.0602501	0.00033766	0.00591914	TRUE
5	PPP1R1B	541.226	-0.0603152	0.00033766	0.00591914	TRUE
5	PPP1R1B	776.305	-0.0608956	0.00033766	0.00591914	TRUE
5	PPP1R1B	862.351	-0.0604094	0.00033766	0.00591914	TRUE
5	FEZ1	451.213	-0.0608161	0.00033766	0.00591914	TRUE
5	PLAAT3	680.237	-0.0605907	0.00033766	0.00591914	TRUE
5	MOG	370.144	-0.0608878	0.00033766	0.00591914	TRUE
5	MOG	854.336	-0.0608554	0.00033766	0.00591914	TRUE
5	SEPTIN8	397.028	-0.0604024	0.00033766	0.00591914	TRUE
5	SCD	298.142	-0.0606595	0.00033766	0.00591914	TRUE
5	SCD	566.259	-0.0609607	0.00033766	0.00591914	TRUE
5	SQSTM1	398.031	-0.0604394	0.00033766	0.00591914	TRUE
5	SQSTM1	619.257	-0.0602462	0.00033766	0.00591914	TRUE
5	SQSTM1	839.308	-0.0602161	0.00033766	0.00591914	TRUE
5	PEA15	619.257	-0.0608954	0.00033766	0.00591914	TRUE
5	SPARC	335.155	-0.0604098	0.00033766	0.00591914	TRUE
5	SPARC	368.128	-0.0607316	0.00033766	0.00591914	TRUE
5	SPARC	416.112	-0.0604756	0.00033766	0.00591914	TRUE
5	SPARC	583.201	-0.0602422	0.00033766	0.00591914	TRUE
5	STMN4	398.031	-0.0603998	0.00033766	0.00591914	TRUE
5	STMN4	645.248	-0.0603391	0.00033766	0.00591914	TRUE
5	RHOA	638.247	-0.0602291	0.00033766	0.00591914	TRUE
5	SHTN1	289.118	-0.0605683	0.00033766	0.00591914	TRUE
5	SHTN1	576.2	0.0600025	0.00033766	0.00591914	TRUE
5	GSN	287.126	0.0599979	0.00033766	0.00591914	TRUE
5	GSN	608.281	-0.0608984	0.00033766	0.00591914	TRUE
5	PTGES3	335.155	-0.0602597	0.00033766	0.00591914	TRUE
5	PTGES3	842.158	-0.0601297	0.00033766	0.00591914	TRUE
5	TPPP	541.226	0.0600406	0.00033766	0.00591914	TRUE
5	TPPP	583.201	-0.0602307	0.00033766	0.00591914	TRUE
5	TPPP	697.225	-0.0606252	0.00033766	0.00591914	TRUE
5	TPPP	842.316	-0.0604743	0.00033766	0.00591914	TRUE
5	PLP1	768.188	-0.0601124	0.00033766	0.00591914	TRUE
5	MOBP	523.193	-0.0602194	0.00033766	0.00591914	TRUE
5	ZCCHC24	648.101	0.0600036	0.00033766	0.00591914	TRUE
5	PPP1R14A	298.142	-0.0600922	0.00033766	0.00591914	TRUE
5	PPP1R14A	700.232	-0.0606297	0.00033766	0.00591914	TRUE
5	EEF2	545.183	0.0600353	0.00033766	0.00591914	TRUE
5	HAPLN2	429.141	-0.0608514	0.00033766	0.00591914	TRUE
5	WNK1	707.154	0.0600118	0.00033766	0.00591914	TRUE
5	PPP2CB	645.248	-0.0601163	0.00033766	0.00591914	TRUE
5	PPP2CB	862.351	0.0600196	0.00033766	0.00591914	TRUE
5	PTMS	495.194	-0.0605115	0.00033766	0.00591914	TRUE
5	VAT1L	537.218	-0.0602921	0.00033766	0.00591914	TRUE
5	VAT1L	574.249	-0.0609609	0.00033766	0.00591914	TRUE
5	VAT1L	776.305	-0.060594	0.00033766	0.00591914	TRUE
5	HNRNPUL1	790.308	0.0600253	0.00033766	0.00591914	TRUE
5	APLP1	559.218	0.0600124	0.00033766	0.00591914	TRUE
5	PLEKHH1	395.187	-0.0606329	0.00033766	0.00591914	TRUE
5	PLEKHH1	553.231	-0.060463	0.00033766	0.00591914	TRUE
5	PLEKHH1	578.231	-0.0602498	0.00033766	0.00591914	TRUE
5	PLEKHH1	680.237	-0.0605413	0.00033766	0.00591914	TRUE
5	APOD	698.384	-0.060403	0.00033766	0.00591914	TRUE
5	APOD	707.154	0.0599998	0.00033766	0.00591914	TRUE
5	PACS2	553.231	-0.0607317	0.00033766	0.00591914	TRUE
5	TRIM2	698.384	-0.0603078	0.00033766	0.00591914	TRUE
5	DPYSL2	289.12	-0.0605766	0.00033766	0.00591914	TRUE
5	DPYSL2	680.237	-0.0602111	0.00033766	0.00591914	TRUE
5	DNAJB2	335.155	-0.0607138	0.00033766	0.00591914	TRUE
5	DNAJB2	559.237	0.0599943	0.00033766	0.00591914	TRUE
5	DNAJB2	562.213	0.060012	0.00033766	0.00591914	TRUE
5	DNAJB2	842.158	-0.0607571	0.00033766	0.00591914	TRUE
5	TMEM165	289.12	-0.0604691	0.00033766	0.00591914	TRUE
5	TMEM165	395.187	-0.0604609	0.00033766	0.00591914	TRUE
5	TMEM165	553.231	-0.0607901	0.00033766	0.00591914	TRUE
5	SELENOP	842.158	-0.0603888	0.00033766	0.00591914	TRUE
5	GPM6B	288.126	-0.0606393	0.00033766	0.00591914	TRUE
5	GPM6B	398.031	-0.0601409	0.00033766	0.00591914	TRUE
5	GPM6B	588.252	0.059985	0.00033766	0.00591914	TRUE
5	SLC1A2	298.123	-0.0608319	0.00033766	0.00591914	TRUE
5	SLC1A2	573.238	-0.0609246	0.00033766	0.00591914	TRUE
5	SLC1A2	1046.33	-0.0605202	0.00033766	0.00591914	TRUE
5	COMT	842.158	-0.0609446	0.00033766	0.00591914	TRUE
5	PSAP	562.213	0.0599686	0.00033766	0.00591914	TRUE
5	SNAP25	552.22	-0.0606513	0.00033766	0.00591914	TRUE
5	CBR1	289.12	0.0599935	0.00033766	0.00591914	TRUE
5	SUN2	680.237	-0.0604044	0.00033766	0.00591914	TRUE
5	SUN2	697.225	-0.0607786	0.00033766	0.00591914	TRUE
5	MYRF	519.186	0.0600069	0.00033766	0.00591914	TRUE
5	ABCA8	429.141	-0.0601546	0.00033766	0.00591914	TRUE
5	DKK3	555.199	-0.0602603	0.00033766	0.00591914	TRUE
5	PCP4	524.21	-0.060386	0.00033766	0.00591914	TRUE
5	PCP4	542.194	-0.0605674	0.00033766	0.00591914	TRUE
5	PCP4	793.332	-0.0605486	0.00033766	0.00591914	TRUE
5	PREX1	583.201	-0.0605067	0.00033766	0.00591914	TRUE
5	AMER2	411.044	0.0600217	0.00033766	0.00591914	TRUE
5	AMER2	429.141	-0.0609486	0.00033766	0.00591914	TRUE
5	NUPR1	322.124	-0.0604028	0.00033766	0.00591914	TRUE
5	NUPR1	638.247	-0.0608323	0.00033766	0.00591914	TRUE
5	FAM107A	842.158	-0.0608935	0.00033766	0.00591914	TRUE
5	EEF1A2	286.123	-0.0608534	0.00033766	0.00591914	TRUE
5	EEF1A2	288.125	-0.0603798	0.00033766	0.00591914	TRUE
5	EEF1A2	682.122	-0.0604116	0.00033766	0.00591914	TRUE
5	EEF1A2	1046.33	-0.0608944	0.00033766	0.00591914	TRUE
5	RAP1GAP	289.12	0.0600354	0.00033766	0.00591914	TRUE
5	RAP1GAP	302.133	-0.0602742	0.00033766	0.00591914	TRUE
5	RAP1GAP	416.022	-0.0601393	0.00033766	0.00591914	TRUE
5	DDX17	645.248	-0.0601261	0.00033766	0.00591914	TRUE
5	TMEM144	395.187	-0.0601004	0.00033766	0.00591914	TRUE
5	HPCA	287.126	-0.0609847	0.00033766	0.00591914	TRUE
5	HPCA	793.058	-0.0605664	0.00033766	0.00591914	TRUE
5	MAP7D1	234.726	0.0599673	0.00033766	0.00591914	TRUE
5	NDRG2	322.124	-0.0604351	0.00033766	0.00591914	TRUE
5	TRIM59	398.031	-0.060567	0.00033766	0.00591914	TRUE
5	PDE1B	234.726	-0.0607504	0.00033766	0.00591914	TRUE
5	LSS	553.221	-0.0601057	0.00033766	0.00591914	TRUE
5	DMTN	398.031	0.0600359	0.00033766	0.00591914	TRUE
5	DMTN	524.21	-0.0602719	0.00033766	0.00591914	TRUE
5	RNASE1	322.124	-0.060664	0.00033766	0.00591914	TRUE
5	CARNS1	429.141	-0.0604312	0.00033766	0.00591914	TRUE
5	CARNS1	524.212	0.0600329	0.00033766	0.00591914	TRUE
5	THY1	288.125	-0.0607139	0.00033766	0.00591914	TRUE
5	THY1	453.987	-0.0604645	0.00033766	0.00591914	TRUE
5	THY1	524.21	-0.0605141	0.00033766	0.00591914	TRUE
5	THY1	793.332	-0.0603696	0.00033766	0.00591914	TRUE
5	THY1	862.351	-0.060598	0.00033766	0.00591914	TRUE
5	KCNIP2	545.183	-0.0604981	0.00033766	0.00591914	TRUE
5	KCNIP2	559.218	-0.0608234	0.00033766	0.00591914	TRUE
5	PPP1R1A	527.205	-0.0601392	0.00033766	0.00591914	TRUE
5	PPP1R1A	667.161	-0.0602187	0.00033766	0.00591914	TRUE
5	PPP1R1A	811.33	-0.0604841	0.00033766	0.00591914	TRUE
5	CTXN1	289.12	-0.0600951	0.00033766	0.00591914	TRUE
5	CTXN1	574.249	-0.0601744	0.00033766	0.00591914	TRUE
5	CTXN1	1026.22	-0.0609266	0.00033766	0.00591914	TRUE
5	STRIP2	537.218	-0.0609063	0.00033766	0.00591914	TRUE
5	STRIP2	558.174	-0.0603141	0.00033766	0.00591914	TRUE
5	STRIP2	848.325	-0.060609	0.00033766	0.00591914	TRUE
5	STRIP2	1026.22	-0.0603068	0.00033766	0.00591914	TRUE
5	INF2	303.106	-0.0603998	0.00033766	0.00591914	TRUE
5	INF2	398.031	-0.0607897	0.00033766	0.00591914	TRUE
5	INF2	553.221	-0.0601451	0.00033766	0.00591914	TRUE
5	PTPN5	234.726	-0.0604378	0.00033766	0.00591914	TRUE
5	PTPN5	262.113	-0.0608224	0.00033766	0.00591914	TRUE
5	PTPN5	302.132	-0.0606148	0.00033766	0.00591914	TRUE
5	PTPN5	573.24	-0.0606785	0.00033766	0.00591914	TRUE
5	JAM3	322.124	-0.0608284	0.00033766	0.00591914	TRUE
5	FGF1	429.141	-0.0609369	0.00033766	0.00591914	TRUE
5	RTKN	289.12	0.0599811	0.00033766	0.00591914	TRUE
5	RTKN	335.155	-0.0601836	0.00033766	0.00591914	TRUE
5	CD99	234.726	0.0600081	0.00033766	0.00591914	TRUE
5	CD99	429.141	-0.0604726	0.00033766	0.00591914	TRUE
5	SOX10	288.126	-0.0603732	0.00033766	0.00591914	TRUE
5	SOX10	303.106	-0.0609059	0.00033766	0.00591914	TRUE
5	SOX10	553.231	-0.0607977	0.00033766	0.00591914	TRUE
5	NETO2	558.228	-0.0606974	0.00033766	0.00591914	TRUE
5	NETO2	573.24	-0.060174	0.00033766	0.00591914	TRUE
5	NETO2	648.101	-0.060393	0.00033766	0.00591914	TRUE
5	NETO2	663.24	-0.0601325	0.00033766	0.00591914	TRUE
5	CDKN1B	648.101	0.060019	0.00033766	0.00591914	TRUE
5	LGALS3BP	854.336	-0.0604556	0.00033766	0.00591914	TRUE
5	PAQR8	384.123	-0.0609569	0.00033766	0.00591914	TRUE
5	RFFL	698.384	-0.060455	0.00033766	0.00591914	TRUE
5	RFFL	966.267	0.0600335	0.00033766	0.00591914	TRUE
5	SLC31A2	862.351	0.0600406	0.00033766	0.00591914	TRUE
5	STMN2	416.022	-0.0604341	0.00033766	0.00591914	TRUE
5	STMN2	542.194	-0.0609	0.00033766	0.00591914	TRUE
5	STMN2	812.333	-0.0605944	0.00033766	0.00591914	TRUE
5	PHLDB1	1006.23	0.0600364	0.00033766	0.00591914	TRUE
5	CHN1	286.123	-0.0605825	0.00033766	0.00591914	TRUE
5	CHN1	524.21	-0.0601244	0.00033766	0.00591914	TRUE
5	CHN1	526.18	-0.0603839	0.00033766	0.00591914	TRUE
5	CHN1	555.198	-0.0609112	0.00033766	0.00591914	TRUE
5	C1orf198	698.384	-0.0608969	0.00033766	0.00591914	TRUE
5	C1orf198	824.342	0.0599712	0.00033766	0.00591914	TRUE
5	SEMA6A	771.393	-0.0603454	0.00033766	0.00591914	TRUE
5	CTNNA3	322.124	-0.060942	0.00033766	0.00591914	TRUE
5	DGKB	542.194	-0.0604622	0.00033766	0.00591914	TRUE
5	DDR1	335.155	-0.060741	0.00033766	0.00591914	TRUE
5	DDR1	807.133	-0.0609631	0.00033766	0.00591914	TRUE
5	DDR1	808.265	-0.060356	0.00033766	0.00591914	TRUE
5	CAMKV	573.238	-0.0607179	0.00033766	0.00591914	TRUE
5	CAMKV	790.308	-0.0609388	0.00033766	0.00591914	TRUE
5	CAMKV	818.353	-0.0606851	0.00033766	0.00591914	TRUE
5	TAC1	234.726	-0.0605552	0.00033766	0.00591914	TRUE
5	TAC1	298.123	-0.0609811	0.00033766	0.00591914	TRUE
5	TAC1	527.205	-0.0607007	0.00033766	0.00591914	TRUE
5	TAC1	790.308	-0.0602356	0.00033766	0.00591914	TRUE
5	TAC1	813.052	-0.0602845	0.00033766	0.00591914	TRUE
5	PPP3CA	663.24	-0.0604617	0.00033766	0.00591914	TRUE
5	AGAP2	562.213	-0.0605815	0.00033766	0.00591914	TRUE
5	VWA1	303.106	-0.0605676	0.00033766	0.00591914	TRUE
5	SCG2	289.12	-0.0603258	0.00033766	0.00591914	TRUE
5	SCG2	573.24	-0.0607706	0.00033766	0.00591914	TRUE
5	C1QTNF4	812.333	-0.0601538	0.00033766	0.00591914	TRUE
5	RGS14	289.12	-0.0604023	0.00033766	0.00591914	TRUE
5	RGS14	526.18	-0.0609752	0.00033766	0.00591914	TRUE
5	RGS14	555.198	-0.0603507	0.00033766	0.00591914	TRUE
5	RGS14	777.308	-0.0603621	0.00033766	0.00591914	TRUE
5	RGS14	793.332	-0.0603219	0.00033766	0.00591914	TRUE
5	RGS14	1048.38	-0.0603911	0.00033766	0.00591914	TRUE
5	KLK6	368.128	-0.0607386	0.00033766	0.00591914	TRUE
5	KLK6	539.216	-0.0604377	0.00033766	0.00591914	TRUE
5	KLK6	700.232	-0.060842	0.00033766	0.00591914	TRUE
5	MYLK	700.223	-0.0607607	0.00033766	0.00591914	TRUE
5	PCP4L1	588.252	-0.0601413	0.00033766	0.00591914	TRUE
5	PCP4L1	667.161	-0.0601412	0.00033766	0.00591914	TRUE
5	PCP4L1	699.13	-0.0604187	0.00033766	0.00591914	TRUE
5	MID1IP1	416.112	-0.0606086	0.00033766	0.00591914	TRUE
5	MID1IP1	619.257	-0.0604411	0.00033766	0.00591914	TRUE
5	MID1IP1	697.225	-0.0604224	0.00033766	0.00591914	TRUE
5	MID1IP1	808.265	-0.0606604	0.00033766	0.00591914	TRUE
5	CLDN11	368.128	-0.0601662	0.00033766	0.00591914	TRUE
5	CLDN11	523.193	-0.060305	0.00033766	0.00591914	TRUE
5	CLDN11	777.308	0.0599891	0.00033766	0.00591914	TRUE
5	DHCR7	697.225	-0.0603691	0.00033766	0.00591914	TRUE
5	BOK	288.126	-0.0602838	0.00033766	0.00591914	TRUE
5	BOK	619.257	-0.0606192	0.00033766	0.00591914	TRUE
5	MTSS2	429.141	-0.060634	0.00033766	0.00591914	TRUE
5	CNKSR2	704.118	-0.0607312	0.00033766	0.00591914	TRUE
5	DHCR24	791.988	0.0600255	0.00033766	0.00591914	TRUE
5	EPHA7	521.921	-0.0601969	0.00033766	0.00591914	TRUE
5	PADI2	289.118	-0.0608337	0.00033766	0.00591914	TRUE
5	PADI2	322.124	-0.0609316	0.00033766	0.00591914	TRUE
5	PADI2	839.308	-0.0601301	0.00033766	0.00591914	TRUE
5	HSPA1A	384.123	-0.0604522	0.00033766	0.00591914	TRUE
5	ANO3	574.249	-0.0603706	0.00033766	0.00591914	TRUE
5	ANO3	1006.23	-0.0601381	0.00033766	0.00591914	TRUE
5	ANO3	1048.38	-0.0605036	0.00033766	0.00591914	TRUE
5	ENC1	582.203	-0.0609517	0.00033766	0.00591914	TRUE
5	PPP1R1B	288.125	-0.059973	0.000350647	0.00608378	TRUE
5	ABCA2	700.223	-0.0600308	0.000350647	0.00608378	TRUE
5	PLAAT3	429.141	-0.0599515	0.000350647	0.00608378	TRUE
5	PLEKHB1	769.561	-0.0600404	0.000350647	0.00608378	TRUE
5	SEPTIN2	839.308	-0.0597278	0.000350647	0.00608378	TRUE
5	SQSTM1	578.231	-0.059979	0.000350647	0.00608378	TRUE
5	RHOA	645.248	-0.0597192	0.000350647	0.00608378	TRUE
5	SHTN1	645.248	-0.0597082	0.000350647	0.00608378	TRUE
5	ATP1B1	384.123	-0.0599027	0.000350647	0.00608378	TRUE
5	GSN	843.319	-0.0600424	0.000350647	0.00608378	TRUE
5	PTGES3	854.336	-0.0597427	0.000350647	0.00608378	TRUE
5	ARPP19	453.987	-0.0600055	0.000350647	0.00608378	TRUE
5	PLP1	715.124	-0.0599258	0.000350647	0.00608378	TRUE
5	GPRC5B	608.281	-0.0600584	0.000350647	0.00608378	TRUE
5	GPRC5B	769.561	-0.060029	0.000350647	0.00608378	TRUE
5	EEF2	289.118	-0.0597668	0.000350647	0.00608378	TRUE
5	EEF2	384.123	-0.0599095	0.000350647	0.00608378	TRUE
5	WNK1	698.384	-0.0597799	0.000350647	0.00608378	TRUE
5	WNK1	817.21	-0.0599097	0.000350647	0.00608378	TRUE
5	PTMS	541.222	-0.0598686	0.000350647	0.00608378	TRUE
5	PTMS	813.052	-0.059769	0.000350647	0.00608378	TRUE
5	VAT1L	542.194	-0.0600837	0.000350647	0.00608378	TRUE
5	APLP1	619.257	-0.0597117	0.000350647	0.00608378	TRUE
5	PLEKHH1	638.247	-0.0600568	0.000350647	0.00608378	TRUE
5	PACS2	335.155	-0.0599768	0.000350647	0.00608378	TRUE
5	DPYSL2	638.247	-0.0599447	0.000350647	0.00608378	TRUE
5	GPM6B	416.112	-0.0600208	0.000350647	0.00608378	TRUE
5	GPM6B	771.393	-0.0599082	0.000350647	0.00608378	TRUE
5	PHACTR1	298.123	-0.059668	0.000350647	0.00608378	TRUE
5	SLC1A2	411.044	-0.0599761	0.000350647	0.00608378	TRUE
5	SLC1A2	526.18	-0.0599262	0.000350647	0.00608378	TRUE
5	SLC1A2	527.205	-0.0600709	0.000350647	0.00608378	TRUE
5	SLC1A2	793.332	-0.0600133	0.000350647	0.00608378	TRUE
5	SNAP25	572.221	-0.0597987	0.000350647	0.00608378	TRUE
5	SNAP25	956.23	-0.0596814	0.000350647	0.00608378	TRUE
5	CBR1	322.124	-0.059958	0.000350647	0.00608378	TRUE
5	PCP4	574.249	-0.0600311	0.000350647	0.00608378	TRUE
5	MAP7	523.193	-0.0599164	0.000350647	0.00608378	TRUE
5	TMBIM6	645.248	-0.0597913	0.000350647	0.00608378	TRUE
5	EEF1A2	287.126	-0.0599365	0.000350647	0.00608378	TRUE
5	EEF1A2	302.132	-0.059794	0.000350647	0.00608378	TRUE
5	EEF1A2	524.21	-0.0597444	0.000350647	0.00608378	TRUE
5	NUMA1	645.248	-0.0599769	0.000350647	0.00608378	TRUE
5	TMEM144	523.193	-0.0597569	0.000350647	0.00608378	TRUE
5	LSS	289.118	-0.0597398	0.000350647	0.00608378	TRUE
5	DMTN	555.272	-0.0600641	0.000350647	0.00608378	TRUE
5	CDKN1C	715.124	-0.0598933	0.000350647	0.00608378	TRUE
5	THY1	648.101	-0.0597125	0.000350647	0.00608378	TRUE
5	PPP1R1A	574.249	-0.0598002	0.000350647	0.00608378	TRUE
5	CTXN1	411.044	-0.0600404	0.000350647	0.00608378	TRUE
5	CTXN1	555.248	-0.0597883	0.000350647	0.00608378	TRUE
5	CTXN1	699.13	-0.0598552	0.000350647	0.00608378	TRUE
5	STRIP2	545.183	-0.0598057	0.000350647	0.00608378	TRUE
5	PTPN5	289.12	-0.0599467	0.000350647	0.00608378	TRUE
5	PTPN5	588.252	-0.0599665	0.000350647	0.00608378	TRUE
5	PTPN5	774.29	-0.0599855	0.000350647	0.00608378	TRUE
5	CD99	843.319	-0.0599411	0.000350647	0.00608378	TRUE
5	ATP2B1	482.191	-0.0597155	0.000350647	0.00608378	TRUE
5	ATP2B1	793.058	-0.0597234	0.000350647	0.00608378	TRUE
5	PAQR8	298.142	-0.0598958	0.000350647	0.00608378	TRUE
5	RFFL	322.124	-0.0596845	0.000350647	0.00608378	TRUE
5	SLC31A2	553.221	-0.0600763	0.000350647	0.00608378	TRUE
5	SLC31A2	839.308	-0.0598982	0.000350647	0.00608378	TRUE
5	STMN2	287.126	-0.0598893	0.000350647	0.00608378	TRUE
5	STMN2	545.183	-0.0597784	0.000350647	0.00608378	TRUE
5	STMN2	824.342	-0.0597587	0.000350647	0.00608378	TRUE
5	STMN2	844.312	-0.059834	0.000350647	0.00608378	TRUE
5	ZDHHC9	839.308	-0.0599205	0.000350647	0.00608378	TRUE
5	CHN1	648.101	-0.0597984	0.000350647	0.00608378	TRUE
5	C1orf198	416.112	-0.0597387	0.000350647	0.00608378	TRUE
5	C1orf198	619.257	-0.0600546	0.000350647	0.00608378	TRUE
5	C1orf198	842.158	-0.0598368	0.000350647	0.00608378	TRUE
5	DGKB	704.118	-0.0599445	0.000350647	0.00608378	TRUE
5	LAMP1	395.187	-0.0597774	0.000350647	0.00608378	TRUE
5	TAC1	648.101	-0.0597687	0.000350647	0.00608378	TRUE
5	P2RX7	395.187	-0.0596857	0.000350647	0.00608378	TRUE
5	TOB2	322.124	-0.0600783	0.000350647	0.00608378	TRUE
5	AGAP2	537.214	-0.0597157	0.000350647	0.00608378	TRUE
5	SYNPR	524.21	-0.0599267	0.000350647	0.00608378	TRUE
5	SYNPR	558.228	-0.0597312	0.000350647	0.00608378	TRUE
5	SYNPR	966.267	-0.0598889	0.000350647	0.00608378	TRUE
5	SCG2	588.252	-0.0599717	0.000350647	0.00608378	TRUE
5	AQP1	384.123	-0.0600599	0.000350647	0.00608378	TRUE
5	CLDN11	583.201	-0.0600424	0.000350647	0.00608378	TRUE
5	CNKSR2	555.199	-0.0600712	0.000350647	0.00608378	TRUE
5	CNKSR2	588.252	-0.060038	0.000350647	0.00608378	TRUE
5	DHCR24	335.155	-0.0598832	0.000350647	0.00608378	TRUE
5	PHYHIP	966.267	-0.0599242	0.000350647	0.00608378	TRUE
5	ANO3	793.332	-0.059833	0.000350647	0.00608378	TRUE
5	ENC1	482.191	-0.0597014	0.000350647	0.00608378	TRUE
5	ENC1	555.198	-0.0597182	0.000350647	0.00608378	TRUE
5	FEZ1	791.988	0.0599435	0.000363634	0.00629351	TRUE
5	SQSTM1	555.248	0.059895	0.000363634	0.00629351	TRUE
5	RHOA	956.23	0.0599162	0.000363634	0.00629351	TRUE
5	SCD5	526.18	0.059918	0.000363634	0.00629351	TRUE
5	APLP1	573.238	0.0599344	0.000363634	0.00629351	TRUE
5	GPM6B	574.249	0.0599167	0.000363634	0.00629351	TRUE
5	RHOB	289.118	-0.0596448	0.000363634	0.00629351	TRUE
5	PTPRD	262.113	0.0599092	0.000363634	0.00629351	TRUE
5	PTPRD	704.118	0.0599445	0.000363634	0.00629351	TRUE
5	NUPR1	234.726	0.0599435	0.000363634	0.00629351	TRUE
5	LSS	398.031	-0.0596629	0.000363634	0.00629351	TRUE
5	PTPN5	303.106	0.0599415	0.000363634	0.00629351	TRUE
5	CD99	619.257	-0.0596443	0.000363634	0.00629351	TRUE
5	SOX10	776.064	0.0599503	0.000363634	0.00629351	TRUE
5	ATP2B1	289.12	0.0599466	0.000363634	0.00629351	TRUE
5	DDR1	576.2	0.0599243	0.000363634	0.00629351	TRUE
5	C1QTNF4	521.921	-0.0596492	0.000363634	0.00629351	TRUE
5	RGS14	527.205	-0.0596553	0.000363634	0.00629351	TRUE
5	MYLK	545.183	0.0599144	0.000363634	0.00629351	TRUE
5	MID1IP1	495.194	0.0599205	0.000363634	0.00629351	TRUE
5	ZDHHC20	844.312	0.0599473	0.000363634	0.00629351	TRUE
5	PADI2	524.21	0.0599498	0.000363634	0.00629351	TRUE
5	TF	1044.35	-0.0592334	0.000376621	0.00640526	TRUE
5	PPP1R1B	562.213	-0.059579	0.000376621	0.00640526	TRUE
5	FEZ1	700.223	-0.0591156	0.000376621	0.00640526	TRUE
5	SEPTIN8	370.144	-0.0591547	0.000376621	0.00640526	TRUE
5	PLEKHB1	298.142	-0.0591662	0.000376621	0.00640526	TRUE
5	SEPTIN2	289.12	-0.0592523	0.000376621	0.00640526	TRUE
5	SQSTM1	555.198	0.0598937	0.000376621	0.00640526	TRUE
5	SQSTM1	848.325	0.0597791	0.000376621	0.00640526	TRUE
5	SHTN1	559.218	0.0597906	0.000376621	0.00640526	TRUE
5	SHTN1	966.267	0.0598607	0.000376621	0.00640526	TRUE
5	EIF4H	234.726	0.0598775	0.000376621	0.00640526	TRUE
5	EIF4H	839.308	-0.0591554	0.000376621	0.00640526	TRUE
5	EIF4H	848.325	0.0597762	0.000376621	0.00640526	TRUE
5	CERCAM	817.21	-0.0594417	0.000376621	0.00640526	TRUE
5	PTGES3	495.194	0.05987	0.000376621	0.00640526	TRUE
5	PTGES3	776.305	0.059796	0.000376621	0.00640526	TRUE
5	TPPP	542.194	0.0597643	0.000376621	0.00640526	TRUE
5	ARPP19	555.248	-0.0594471	0.000376621	0.00640526	TRUE
5	PLP1	539.216	-0.0594659	0.000376621	0.00640526	TRUE
5	S100B	553.221	-0.0593018	0.000376621	0.00640526	TRUE
5	S100B	842.316	-0.0596074	0.000376621	0.00640526	TRUE
5	EID1	619.257	-0.0593555	0.000376621	0.00640526	TRUE
5	NCAM1	817.21	-0.0590946	0.000376621	0.00640526	TRUE
5	VAT1L	957.233	-0.0593577	0.000376621	0.00640526	TRUE
5	VAT1L	1025.22	-0.0590925	0.000376621	0.00640526	TRUE
5	CNDP2	289.118	-0.0594775	0.000376621	0.00640526	TRUE
5	CNDP2	495.194	0.0598832	0.000376621	0.00640526	TRUE
5	PACS2	648.101	0.0598406	0.000376621	0.00640526	TRUE
5	PFN1	966.267	0.0597708	0.000376621	0.00640526	TRUE
5	TRIM2	289.118	-0.0591451	0.000376621	0.00640526	TRUE
5	DNAJB2	303.106	-0.0593959	0.000376621	0.00640526	TRUE
5	DNAJB2	523.193	-0.0596231	0.000376621	0.00640526	TRUE
5	DNAJC6	289.12	-0.0595731	0.000376621	0.00640526	TRUE
5	DNAJC6	384.123	-0.0594283	0.000376621	0.00640526	TRUE
5	TMEM165	523.193	-0.0591098	0.000376621	0.00640526	TRUE
5	TMEM165	558.174	0.0597921	0.000376621	0.00640526	TRUE
5	SELENOP	582.203	0.0598694	0.000376621	0.00640526	TRUE
5	GPM6B	842.158	-0.0595391	0.000376621	0.00640526	TRUE
5	PHACTR1	776.305	-0.0591633	0.000376621	0.00640526	TRUE
5	MAP1B	395.187	-0.0595139	0.000376621	0.00640526	TRUE
5	SLC1A2	542.194	-0.059441	0.000376621	0.00640526	TRUE
5	SLC1A2	862.351	-0.059148	0.000376621	0.00640526	TRUE
5	SLC1A2	1006.23	-0.0595035	0.000376621	0.00640526	TRUE
5	SLC1A2	1026.22	-0.0596103	0.000376621	0.00640526	TRUE
5	COMT	638.247	-0.0593445	0.000376621	0.00640526	TRUE
5	CDK18	807.133	-0.0596305	0.000376621	0.00640526	TRUE
5	MYRF	539.216	-0.0591276	0.000376621	0.00640526	TRUE
5	MYRF	769.561	-0.05925	0.000376621	0.00640526	TRUE
5	BIN1	645.248	-0.0593035	0.000376621	0.00640526	TRUE
5	BIN1	844.312	0.0598929	0.000376621	0.00640526	TRUE
5	RHOB	335.155	-0.0593877	0.000376621	0.00640526	TRUE
5	TTYH2	583.201	-0.0593742	0.000376621	0.00640526	TRUE
5	PTPRD	322.124	-0.0592614	0.000376621	0.00640526	TRUE
5	PTPRD	645.248	-0.0595217	0.000376621	0.00640526	TRUE
5	ABCA8	638.247	-0.0593595	0.000376621	0.00640526	TRUE
5	DKK3	812.333	-0.0591771	0.000376621	0.00640526	TRUE
5	PCP4	411.044	-0.059604	0.000376621	0.00640526	TRUE
5	PCP4	699.13	-0.0594521	0.000376621	0.00640526	TRUE
5	MAP7	545.183	0.0597768	0.000376621	0.00640526	TRUE
5	ITPK1	322.124	-0.0594941	0.000376621	0.00640526	TRUE
5	TSPAN7	482.191	-0.0595536	0.000376621	0.00640526	TRUE
5	FAM107A	645.248	-0.0590909	0.000376621	0.00640526	TRUE
5	EEF1A2	820.331	-0.059607	0.000376621	0.00640526	TRUE
5	EEF1A2	862.351	-0.0594964	0.000376621	0.00640526	TRUE
5	CRYAB	298.142	-0.0592296	0.000376621	0.00640526	TRUE
5	TMEM144	576.2	0.0598768	0.000376621	0.00640526	TRUE
5	TMEM144	619.257	-0.0592012	0.000376621	0.00640526	TRUE
5	CTSD	774.29	0.0597901	0.000376621	0.00640526	TRUE
5	HPCA	559.237	-0.0591805	0.000376621	0.00640526	TRUE
5	HPCA	573.238	-0.0593619	0.000376621	0.00640526	TRUE
5	MAP7D1	619.257	-0.0594988	0.000376621	0.00640526	TRUE
5	MAP7D1	839.308	-0.0592714	0.000376621	0.00640526	TRUE
5	NDRG2	572.213	0.05978	0.000376621	0.00640526	TRUE
5	PDE1B	298.123	-0.0591241	0.000376621	0.00640526	TRUE
5	PDE1B	583.201	0.0598044	0.000376621	0.00640526	TRUE
5	LSS	537.214	0.0598258	0.000376621	0.00640526	TRUE
5	LSS	790.308	0.0598372	0.000376621	0.00640526	TRUE
5	CDKN1C	566.259	-0.0595018	0.000376621	0.00640526	TRUE
5	CDKN1C	608.281	-0.0594557	0.000376621	0.00640526	TRUE
5	RNASE1	645.248	-0.0592767	0.000376621	0.00640526	TRUE
5	CARNS1	303.106	-0.0591098	0.000376621	0.00640526	TRUE
5	THY1	576.2	-0.0595739	0.000376621	0.00640526	TRUE
5	THY1	793.058	-0.0594171	0.000376621	0.00640526	TRUE
5	KCNIP2	289.126	-0.0591877	0.000376621	0.00640526	TRUE
5	KCNIP2	384.123	0.0597977	0.000376621	0.00640526	TRUE
5	KCNIP2	807.133	0.0597677	0.000376621	0.00640526	TRUE
5	PPP1R1A	588.252	-0.0594069	0.000376621	0.00640526	TRUE
5	PPP1R1A	663.24	-0.0593112	0.000376621	0.00640526	TRUE
5	PPP1R1A	1026.22	-0.059324	0.000376621	0.00640526	TRUE
5	CTXN1	286.123	-0.0593069	0.000376621	0.00640526	TRUE
5	CTXN1	790.308	-0.0593782	0.000376621	0.00640526	TRUE
5	CTXN1	1046.33	-0.0595977	0.000376621	0.00640526	TRUE
5	STRIP2	957.233	-0.0594871	0.000376621	0.00640526	TRUE
5	INF2	790.308	0.0597972	0.000376621	0.00640526	TRUE
5	PTPN5	270.607	-0.0595276	0.000376621	0.00640526	TRUE
5	PTPN5	573.238	-0.0593322	0.000376621	0.00640526	TRUE
5	PTPN5	663.24	-0.0594119	0.000376621	0.00640526	TRUE
5	PTPN5	790.308	-0.0596037	0.000376621	0.00640526	TRUE
5	JAM3	790.308	0.0598699	0.000376621	0.00640526	TRUE
5	DBI	559.218	0.0598909	0.000376621	0.00640526	TRUE
5	FGF1	697.225	-0.0591503	0.000376621	0.00640526	TRUE
5	ITM2B	553.231	-0.0595507	0.000376621	0.00640526	TRUE
5	QDPR	583.201	-0.0594424	0.000376621	0.00640526	TRUE
5	QDPR	807.133	-0.0594841	0.000376621	0.00640526	TRUE
5	RTKN	289.118	-0.0591693	0.000376621	0.00640526	TRUE
5	CD99	395.187	-0.059328	0.000376621	0.00640526	TRUE
5	CD99	663.24	0.0598006	0.000376621	0.00640526	TRUE
5	SOX10	619.257	-0.0590992	0.000376621	0.00640526	TRUE
5	NETO2	302.132	-0.0592535	0.000376621	0.00640526	TRUE
5	NETO2	519.186	-0.059421	0.000376621	0.00640526	TRUE
5	ATP2B1	793.332	-0.0593642	0.000376621	0.00640526	TRUE
5	PAQR8	578.231	-0.059505	0.000376621	0.00640526	TRUE
5	RFFL	289.12	-0.059327	0.000376621	0.00640526	TRUE
5	RFFL	771.393	-0.0595192	0.000376621	0.00640526	TRUE
5	SLC31A2	302.133	0.0597919	0.000376621	0.00640526	TRUE
5	SLC31A2	619.257	-0.0594908	0.000376621	0.00640526	TRUE
5	SLC31A2	842.158	-0.0596273	0.000376621	0.00640526	TRUE
5	CHN1	234.726	-0.0592478	0.000376621	0.00640526	TRUE
5	CHN1	793.332	-0.0591419	0.000376621	0.00640526	TRUE
5	MAP6D1	289.12	-0.0594175	0.000376621	0.00640526	TRUE
5	MAP6D1	1006.23	0.0598598	0.000376621	0.00640526	TRUE
5	DGKB	555.248	-0.0591988	0.000376621	0.00640526	TRUE
5	CAMKV	667.161	-0.0594068	0.000376621	0.00640526	TRUE
5	CAMKV	776.305	-0.0594541	0.000376621	0.00640526	TRUE
5	CAMKV	862.351	-0.059413	0.000376621	0.00640526	TRUE
5	LAMP1	322.124	-0.05927	0.000376621	0.00640526	TRUE
5	TAC1	811.33	-0.0595617	0.000376621	0.00640526	TRUE
5	DDIT4	416.022	0.0598712	0.000376621	0.00640526	TRUE
5	TMEM63A	286.123	0.0597726	0.000376621	0.00640526	TRUE
5	TMEM63A	562.213	0.0598183	0.000376621	0.00640526	TRUE
5	DOCK5	559.237	0.0598891	0.000376621	0.00640526	TRUE
5	AGAP2	302.132	-0.059334	0.000376621	0.00640526	TRUE
5	VWA1	289.12	-0.0592526	0.000376621	0.00640526	TRUE
5	SCG2	704.118	-0.0595424	0.000376621	0.00640526	TRUE
5	RGS14	862.351	-0.0596297	0.000376621	0.00640526	TRUE
5	KLK6	700.223	-0.0592575	0.000376621	0.00640526	TRUE
5	MYLK	416.112	-0.0592641	0.000376621	0.00640526	TRUE
5	MYLK	818.353	0.0598641	0.000376621	0.00640526	TRUE
5	MYLK	844.312	0.0597942	0.000376621	0.00640526	TRUE
5	AQP1	839.308	-0.059485	0.000376621	0.00640526	TRUE
5	PCP4L1	1026.22	-0.0594627	0.000376621	0.00640526	TRUE
5	PTGDS	335.155	-0.0592339	0.000376621	0.00640526	TRUE
5	CLDN11	298.142	-0.0592741	0.000376621	0.00640526	TRUE
5	CLDN11	416.112	-0.0595097	0.000376621	0.00640526	TRUE
5	DHCR7	288.126	-0.0592485	0.000376621	0.00640526	TRUE
5	DHCR7	495.194	0.0597758	0.000376621	0.00640526	TRUE
5	DHCR7	638.247	-0.0593919	0.000376621	0.00640526	TRUE
5	TMCC3	790.308	0.0598384	0.000376621	0.00640526	TRUE
5	MTSS2	818.353	0.0598074	0.000376621	0.00640526	TRUE
5	CNKSR2	411.044	-0.0593645	0.000376621	0.00640526	TRUE
5	CNKSR2	839.308	0.0598117	0.000376621	0.00640526	TRUE
5	PADI2	573.24	0.0598368	0.000376621	0.00640526	TRUE
5	PHYHIP	411.044	-0.0592617	0.000376621	0.00640526	TRUE
5	PHYHIP	663.24	-0.0593319	0.000376621	0.00640526	TRUE
5	ANO3	574.228	-0.0595673	0.000376621	0.00640526	TRUE
5	ANO3	647.098	-0.0594912	0.000376621	0.00640526	TRUE
5	ENC1	588.252	-0.0593935	0.000376621	0.00640526	TRUE
5	HSPA2	608.281	-0.059058	0.000389608	0.00654446	TRUE
5	PPP1R1B	288.126	0.0596218	0.000389608	0.00654446	TRUE
5	FEZ1	368.128	-0.0590201	0.000389608	0.00654446	TRUE
5	ABCA2	553.221	-0.0588589	0.000389608	0.00654446	TRUE
5	PLAAT3	298.142	-0.0590512	0.000389608	0.00654446	TRUE
5	MOG	566.259	-0.0589778	0.000389608	0.00654446	TRUE
5	SEPTIN2	775.292	0.0595972	0.000389608	0.00654446	TRUE
5	SEPTIN2	812.333	0.0596734	0.000389608	0.00654446	TRUE
5	SQSTM1	555.199	0.0597179	0.000389608	0.00654446	TRUE
5	PEA15	638.247	-0.0590347	0.000389608	0.00654446	TRUE
5	PEA15	771.393	-0.0588716	0.000389608	0.00654446	TRUE
5	STMN4	576.2	0.0595997	0.000389608	0.00654446	TRUE
5	GSN	842.316	-0.0588201	0.000389608	0.00654446	TRUE
5	CERCAM	578.231	-0.0589322	0.000389608	0.00654446	TRUE
5	PTGES3	553.231	-0.0588736	0.000389608	0.00654446	TRUE
5	SCD5	842.316	-0.0589634	0.000389608	0.00654446	TRUE
5	ARPP19	555.272	-0.0589683	0.000389608	0.00654446	TRUE
5	ARPP19	1046.33	-0.0588789	0.000389608	0.00654446	TRUE
5	ZCCHC24	262.113	0.0597087	0.000389608	0.00654446	TRUE
5	S100B	608.281	-0.0588658	0.000389608	0.00654446	TRUE
5	WNK1	553.231	-0.0588347	0.000389608	0.00654446	TRUE
5	WNK1	578.231	-0.0588338	0.000389608	0.00654446	TRUE
5	PPP2CB	545.183	0.0596006	0.000389608	0.00654446	TRUE
5	PTMS	647.098	-0.0589553	0.000389608	0.00654446	TRUE
5	VAT1L	524.212	-0.0588814	0.000389608	0.00654446	TRUE
5	CNDP2	562.213	0.0596967	0.000389608	0.00654446	TRUE
5	APLP1	559.237	0.0596253	0.000389608	0.00654446	TRUE
5	APOD	262.113	0.059719	0.000389608	0.00654446	TRUE
5	APOD	682.122	0.0596969	0.000389608	0.00654446	TRUE
5	APOD	790.308	0.0597444	0.000389608	0.00654446	TRUE
5	TMEM165	707.154	0.0597392	0.000389608	0.00654446	TRUE
5	SORT1	682.122	0.0595978	0.000389608	0.00654446	TRUE
5	SLC1A2	1048.38	-0.0589051	0.000389608	0.00654446	TRUE
5	COMT	793.058	0.0596559	0.000389608	0.00654446	TRUE
5	CBR1	541.222	0.0596973	0.000389608	0.00654446	TRUE
5	RHOB	704.118	0.0597558	0.000389608	0.00654446	TRUE
5	RHOB	1006.23	0.0595995	0.000389608	0.00654446	TRUE
5	PTPRD	416.022	0.0596233	0.000389608	0.00654446	TRUE
5	PTPRD	647.098	0.059754	0.000389608	0.00654446	TRUE
5	PTPRD	839.308	-0.0589708	0.000389608	0.00654446	TRUE
5	PCP4	526.18	-0.0589923	0.000389608	0.00654446	TRUE
5	PCP4	558.174	-0.0589843	0.000389608	0.00654446	TRUE
5	MAP7	395.187	-0.0590001	0.000389608	0.00654446	TRUE
5	MAP7	1046.33	0.0596526	0.000389608	0.00654446	TRUE
5	NUPR1	495.194	0.0597347	0.000389608	0.00654446	TRUE
5	NUPR1	562.213	0.0596751	0.000389608	0.00654446	TRUE
5	NUPR1	648.101	0.0595942	0.000389608	0.00654446	TRUE
5	NUPR1	843.319	-0.0590271	0.000389608	0.00654446	TRUE
5	NUPR1	1006.23	0.0596076	0.000389608	0.00654446	TRUE
5	FAM107A	573.24	0.0596828	0.000389608	0.00654446	TRUE
5	FAM107A	812.333	0.0595908	0.000389608	0.00654446	TRUE
5	EEF1A2	667.161	-0.0588008	0.000389608	0.00654446	TRUE
5	CRYAB	769.561	-0.0588194	0.000389608	0.00654446	TRUE
5	RAP1GAP	558.174	-0.0590745	0.000389608	0.00654446	TRUE
5	RAP1GAP	588.252	-0.0589585	0.000389608	0.00654446	TRUE
5	CNP	700.223	-0.0588322	0.000389608	0.00654446	TRUE
5	HPCA	957.233	-0.0588865	0.000389608	0.00654446	TRUE
5	TRIM59	262.113	0.0597193	0.000389608	0.00654446	TRUE
5	LSS	771.393	-0.0588795	0.000389608	0.00654446	TRUE
5	LSS	812.333	0.059754	0.000389608	0.00654446	TRUE
5	CNTN2	288.125	0.0596135	0.000389608	0.00654446	TRUE
5	CNTN2	523.233	0.0597503	0.000389608	0.00654446	TRUE
5	CNTN2	667.161	0.0595912	0.000389608	0.00654446	TRUE
5	CNTN2	700.223	-0.0588243	0.000389608	0.00654446	TRUE
5	DMTN	572.213	-0.0588934	0.000389608	0.00654446	TRUE
5	DMTN	793.332	-0.0588412	0.000389608	0.00654446	TRUE
5	RNASE1	573.238	0.0597369	0.000389608	0.00654446	TRUE
5	CARNS1	541.222	0.0595971	0.000389608	0.00654446	TRUE
5	CARNS1	553.221	-0.0589571	0.000389608	0.00654446	TRUE
5	CARNS1	842.316	-0.0589367	0.000389608	0.00654446	TRUE
5	CARNS1	843.319	-0.0589997	0.000389608	0.00654446	TRUE
5	GLTP	395.187	-0.0588215	0.000389608	0.00654446	TRUE
5	PPP1R1A	1006.23	-0.0589726	0.000389608	0.00654446	TRUE
5	CTXN1	574.228	-0.05896	0.000389608	0.00654446	TRUE
5	STRIP2	698.384	0.0596949	0.000389608	0.00654446	TRUE
5	JAM3	289.118	-0.0589293	0.000389608	0.00654446	TRUE
5	JAM3	559.218	0.0597542	0.000389608	0.00654446	TRUE
5	JAM3	1006.23	0.0596896	0.000389608	0.00654446	TRUE
5	FGF1	286.123	0.0597115	0.000389608	0.00654446	TRUE
5	ITM2B	289.12	-0.058841	0.000389608	0.00654446	TRUE
5	ITM2B	395.187	-0.0589813	0.000389608	0.00654446	TRUE
5	RTKN	411.044	0.0596647	0.000389608	0.00654446	TRUE
5	RTKN	707.154	0.0596138	0.000389608	0.00654446	TRUE
5	CDKN1B	697.225	-0.0588863	0.000389608	0.00654446	TRUE
5	ATP2B1	286.123	-0.0589523	0.000389608	0.00654446	TRUE
5	PAQR8	288.126	-0.0588569	0.000389608	0.00654446	TRUE
5	SPOCK2	715.124	0.0596215	0.000389608	0.00654446	TRUE
5	C1orf198	638.247	-0.0588449	0.000389608	0.00654446	TRUE
5	ENPP2	704.118	0.0596063	0.000389608	0.00654446	TRUE
5	MAP6D1	302.132	0.059674	0.000389608	0.00654446	TRUE
5	CAMKV	573.24	-0.058971	0.000389608	0.00654446	TRUE
5	CAMKV	824.342	-0.058887	0.000389608	0.00654446	TRUE
5	LAMP1	289.12	0.0596397	0.000389608	0.00654446	TRUE
5	TAC1	897.317	-0.0590751	0.000389608	0.00654446	TRUE
5	TMEM63A	524.21	0.0596712	0.000389608	0.00654446	TRUE
5	P2RX7	302.132	0.0596265	0.000389608	0.00654446	TRUE
5	PPP3CA	573.24	-0.0590375	0.000389608	0.00654446	TRUE
5	PMP22	545.183	0.0597326	0.000389608	0.00654446	TRUE
5	RGS14	302.132	-0.0589006	0.000389608	0.00654446	TRUE
5	RGS14	558.174	-0.0589608	0.000389608	0.00654446	TRUE
5	RGS14	698.384	0.0597419	0.000389608	0.00654446	TRUE
5	KLK6	519.186	0.0597617	0.000389608	0.00654446	TRUE
5	MYLK	289.118	-0.0588542	0.000389608	0.00654446	TRUE
5	MID1IP1	411.044	0.0596675	0.000389608	0.00654446	TRUE
5	MID1IP1	638.247	-0.0589305	0.000389608	0.00654446	TRUE
5	CLDN11	541.226	0.0596063	0.000389608	0.00654446	TRUE
5	BOK	537.214	0.0597384	0.000389608	0.00654446	TRUE
5	TMCC3	322.124	-0.0588774	0.000389608	0.00654446	TRUE
5	INSR	289.118	-0.0588211	0.000389608	0.00654446	TRUE
5	FA2H	825.346	0.0596106	0.000389608	0.00654446	TRUE
5	PHLPP1	289.118	-0.0588382	0.000389608	0.00654446	TRUE
5	CDC42EP1	545.183	0.0596544	0.000389608	0.00654446	TRUE
5	ENC1	667.161	-0.0589603	0.000389608	0.00654446	TRUE
5	SPARC	451.213	-0.0587776	0.000402595	0.00674348	TRUE
5	PPP1R14A	842.316	-0.0587617	0.000402595	0.00674348	TRUE
5	WNK1	793.332	0.0595612	0.000402595	0.00674348	TRUE
5	APLP1	812.333	0.0595652	0.000402595	0.00674348	TRUE
5	PLEKHH1	647.098	0.0595694	0.000402595	0.00674348	TRUE
5	CKB	521.921	-0.0587755	0.000402595	0.00674348	TRUE
5	DNAJB2	542.194	0.059576	0.000402595	0.00674348	TRUE
5	SORT1	777.308	0.0595881	0.000402595	0.00674348	TRUE
5	GPM6B	848.325	0.0595784	0.000402595	0.00674348	TRUE
5	SLC1A2	839.308	0.0595605	0.000402595	0.00674348	TRUE
5	ABCA8	817.21	-0.0587608	0.000402595	0.00674348	TRUE
5	PCP4	793.058	-0.0587749	0.000402595	0.00674348	TRUE
5	FAM107A	697.225	-0.0587521	0.000402595	0.00674348	TRUE
5	LSS	777.308	0.059568	0.000402595	0.00674348	TRUE
5	RNASE1	842.158	-0.0587553	0.000402595	0.00674348	TRUE
5	PIP4K2A	645.248	-0.0587641	0.000402595	0.00674348	TRUE
5	CTXN1	812.333	-0.0587687	0.000402595	0.00674348	TRUE
5	STRIP2	812.333	-0.0587548	0.000402595	0.00674348	TRUE
5	CD99	645.248	-0.0587559	0.000402595	0.00674348	TRUE
5	PAQR8	808.265	-0.0587659	0.000402595	0.00674348	TRUE
5	CAMKV	411.044	-0.0587867	0.000402595	0.00674348	TRUE
5	MYLK	811.33	0.0595881	0.000402595	0.00674348	TRUE
5	AQP1	286.123	0.0595733	0.000402595	0.00674348	TRUE
5	AQP1	956.23	0.059587	0.000402595	0.00674348	TRUE
5	NACAD	573.238	0.0595685	0.000402595	0.00674348	TRUE
5	HSPA1A	697.225	-0.0587912	0.000402595	0.00674348	TRUE
5	HSPA2	569.213	-0.0586552	0.000415582	0.00679041	TRUE
5	MAG	569.213	-0.0587059	0.000415582	0.00679041	TRUE
5	MAG	1044.35	-0.0585226	0.000415582	0.00679041	TRUE
5	UCHL1	812.333	-0.0586196	0.000415582	0.00679041	TRUE
5	PPP1R1B	697.225	0.0594137	0.000415582	0.00679041	TRUE
5	PPP1R1B	957.233	-0.0585204	0.000415582	0.00679041	TRUE
5	FEZ1	769.561	-0.0585194	0.000415582	0.00679041	TRUE
5	PLAAT3	552.22	0.0595073	0.000415582	0.00679041	TRUE
5	PLAAT3	667.161	0.059268	0.000415582	0.00679041	TRUE
5	MOG	552.22	0.0592663	0.000415582	0.00679041	TRUE
5	MOG	700.223	-0.058612	0.000415582	0.00679041	TRUE
5	MOG	1025.22	0.0593354	0.000415582	0.00679041	TRUE
5	SEPTIN2	384.123	-0.0585998	0.000415582	0.00679041	TRUE
5	SEPTIN2	647.098	0.059552	0.000415582	0.00679041	TRUE
5	SEPTIN2	682.122	0.0591296	0.000415582	0.00679041	TRUE
5	SQSTM1	302.133	0.0595229	0.000415582	0.00679041	TRUE
5	PEA15	663.24	0.059367	0.000415582	0.00679041	TRUE
5	PEA15	697.225	-0.058498	0.000415582	0.00679041	TRUE
5	PEA15	956.23	0.0591979	0.000415582	0.00679041	TRUE
5	SPARC	298.123	0.0591341	0.000415582	0.00679041	TRUE
5	SPARC	808.265	-0.0585346	0.000415582	0.00679041	TRUE
5	STMN4	793.058	0.0593857	0.000415582	0.00679041	TRUE
5	RHOA	541.226	0.059268	0.000415582	0.00679041	TRUE
5	EIF4H	1048.38	0.0594909	0.000415582	0.00679041	TRUE
5	GSN	368.128	-0.0585116	0.000415582	0.00679041	TRUE
5	GSN	667.161	0.059217	0.000415582	0.00679041	TRUE
5	GSN	776.064	0.059134	0.000415582	0.00679041	TRUE
5	PEBP1	619.257	-0.0585588	0.000415582	0.00679041	TRUE
5	CERCAM	287.126	0.0593132	0.000415582	0.00679041	TRUE
5	PTGES3	572.213	0.0593872	0.000415582	0.00679041	TRUE
5	PTGES3	704.118	0.0593833	0.000415582	0.00679041	TRUE
5	PTGES3	812.333	0.0593325	0.000415582	0.00679041	TRUE
5	TPPP	537.218	0.0593705	0.000415582	0.00679041	TRUE
5	ARPP19	578.231	0.059379	0.000415582	0.00679041	TRUE
5	PLP1	694.254	0.0591755	0.000415582	0.00679041	TRUE
5	ZCCHC24	524.21	0.0595492	0.000415582	0.00679041	TRUE
5	ZCCHC24	774.29	0.0594939	0.000415582	0.00679041	TRUE
5	EID1	555.272	0.0593636	0.000415582	0.00679041	TRUE
5	EID1	790.308	0.0591382	0.000415582	0.00679041	TRUE
5	GPRC5B	298.123	0.0591796	0.000415582	0.00679041	TRUE
5	MARCKSL1	297.137	-0.0584714	0.000415582	0.00679041	TRUE
5	EEF2	416.022	0.0592773	0.000415582	0.00679041	TRUE
5	MTURN	574.249	0.0594025	0.000415582	0.00679041	TRUE
5	MTURN	824.342	0.0591274	0.000415582	0.00679041	TRUE
5	NCAM1	645.248	-0.0587394	0.000415582	0.00679041	TRUE
5	NCAM1	663.24	0.0594546	0.000415582	0.00679041	TRUE
5	NCAM1	812.333	0.0592	0.000415582	0.00679041	TRUE
5	WNK1	562.213	0.0593149	0.000415582	0.00679041	TRUE
5	WNK1	848.325	0.0594837	0.000415582	0.00679041	TRUE
5	PPP2CB	541.226	0.0592097	0.000415582	0.00679041	TRUE
5	PTMS	699.13	-0.0584796	0.000415582	0.00679041	TRUE
5	VAT1L	842.158	0.059166	0.000415582	0.00679041	TRUE
5	APLP1	704.118	0.0592761	0.000415582	0.00679041	TRUE
5	APLP1	825.346	0.0593589	0.000415582	0.00679041	TRUE
5	PLEKHH1	774.29	0.0594995	0.000415582	0.00679041	TRUE
5	APOD	322.124	-0.0585788	0.000415582	0.00679041	TRUE
5	PACS2	824.342	0.0593305	0.000415582	0.00679041	TRUE
5	TRIM2	790.308	0.0591545	0.000415582	0.00679041	TRUE
5	DPYSL2	411.044	0.0592557	0.000415582	0.00679041	TRUE
5	DPYSL2	573.238	0.0594639	0.000415582	0.00679041	TRUE
5	DPYSL2	842.158	-0.0586267	0.000415582	0.00679041	TRUE
5	DPYSL2	957.233	0.0592685	0.000415582	0.00679041	TRUE
5	DNAJB2	558.228	0.0591583	0.000415582	0.00679041	TRUE
5	DNAJB2	776.305	0.0595097	0.000415582	0.00679041	TRUE
5	TMEM165	302.132	0.0594897	0.000415582	0.00679041	TRUE
5	TMEM165	1006.23	0.0594531	0.000415582	0.00679041	TRUE
5	SORT1	699.13	0.0594343	0.000415582	0.00679041	TRUE
5	SORT1	775.292	0.0592664	0.000415582	0.00679041	TRUE
5	SORT1	824.342	0.0592679	0.000415582	0.00679041	TRUE
5	SORT1	1025.22	0.0594833	0.000415582	0.00679041	TRUE
5	SELENOP	583.201	-0.0587268	0.000415582	0.00679041	TRUE
5	GPM6B	303.106	-0.0585592	0.000415582	0.00679041	TRUE
5	GPM6B	384.123	-0.0584707	0.000415582	0.00679041	TRUE
5	PHACTR1	398.031	0.0592211	0.000415582	0.00679041	TRUE
5	PHACTR1	523.233	-0.0584679	0.000415582	0.00679041	TRUE
5	PHACTR1	524.212	-0.0585532	0.000415582	0.00679041	TRUE
5	PHACTR1	807.133	0.0594104	0.000415582	0.00679041	TRUE
5	PHACTR1	957.233	-0.0586299	0.000415582	0.00679041	TRUE
5	SLC1A2	416.022	-0.0587417	0.000415582	0.00679041	TRUE
5	SLC1A2	776.064	-0.0585295	0.000415582	0.00679041	TRUE
5	COMT	416.112	-0.0586689	0.000415582	0.00679041	TRUE
5	COMT	526.18	0.0595434	0.000415582	0.00679041	TRUE
5	COMT	541.226	0.0593683	0.000415582	0.00679041	TRUE
5	COMT	813.052	0.059162	0.000415582	0.00679041	TRUE
5	CBR1	523.193	-0.0586697	0.000415582	0.00679041	TRUE
5	CBR1	824.342	0.0593208	0.000415582	0.00679041	TRUE
5	CBR1	956.23	0.0592034	0.000415582	0.00679041	TRUE
5	CDK18	553.221	-0.0587431	0.000415582	0.00679041	TRUE
5	CDK18	769.561	-0.0585467	0.000415582	0.00679041	TRUE
5	SUN2	302.133	0.0594266	0.000415582	0.00679041	TRUE
5	SUN2	854.336	-0.0585096	0.000415582	0.00679041	TRUE
5	BIN1	322.124	-0.0587007	0.000415582	0.00679041	TRUE
5	RHOB	1048.38	0.0594767	0.000415582	0.00679041	TRUE
5	ABCA8	416.112	-0.0585625	0.000415582	0.00679041	TRUE
5	ABCA8	537.218	0.0595001	0.000415582	0.00679041	TRUE
5	ABCA8	573.238	0.0591376	0.000415582	0.00679041	TRUE
5	ABCA8	680.237	-0.058657	0.000415582	0.00679041	TRUE
5	PCP4	289.12	0.059318	0.000415582	0.00679041	TRUE
5	PCP4	588.252	-0.058646	0.000415582	0.00679041	TRUE
5	AMER2	667.161	0.0593645	0.000415582	0.00679041	TRUE
5	MAP7	648.101	0.0592292	0.000415582	0.00679041	TRUE
5	MAP7	771.393	-0.0586612	0.000415582	0.00679041	TRUE
5	NUPR1	559.218	0.0594226	0.000415582	0.00679041	TRUE
5	NUPR1	774.29	0.0594251	0.000415582	0.00679041	TRUE
5	FAM107A	555.248	0.0592378	0.000415582	0.00679041	TRUE
5	EEF1A2	303.106	0.0592456	0.000415582	0.00679041	TRUE
5	EEF1A2	537.218	-0.058501	0.000415582	0.00679041	TRUE
5	CRYAB	694.254	0.0592629	0.000415582	0.00679041	TRUE
5	RAP1GAP	1048.38	-0.0585874	0.000415582	0.00679041	TRUE
5	TMEM144	558.228	0.0594575	0.000415582	0.00679041	TRUE
5	TMEM144	647.098	0.0592252	0.000415582	0.00679041	TRUE
5	TMEM144	793.058	0.0593067	0.000415582	0.00679041	TRUE
5	MAP7D1	771.393	-0.0586379	0.000415582	0.00679041	TRUE
5	PDE1B	552.22	-0.0585511	0.000415582	0.00679041	TRUE
5	CNTN2	812.05	0.0593355	0.000415582	0.00679041	TRUE
5	DMTN	771.393	0.0593288	0.000415582	0.00679041	TRUE
5	CDKN1C	297.137	-0.0585143	0.000415582	0.00679041	TRUE
5	RNASE1	555.198	0.0591776	0.000415582	0.00679041	TRUE
5	RNASE1	555.248	0.0594455	0.000415582	0.00679041	TRUE
5	RNASE1	559.237	0.059207	0.000415582	0.00679041	TRUE
5	CARNS1	523.193	-0.0584878	0.000415582	0.00679041	TRUE
5	CARNS1	769.561	-0.0587045	0.000415582	0.00679041	TRUE
5	GLTP	545.183	0.0594782	0.000415582	0.00679041	TRUE
5	GLTP	559.218	0.0594655	0.000415582	0.00679041	TRUE
5	GLTP	559.237	0.0594985	0.000415582	0.00679041	TRUE
5	THY1	583.201	0.0591347	0.000415582	0.00679041	TRUE
5	THY1	776.064	-0.0585502	0.000415582	0.00679041	TRUE
5	THY1	1026.22	-0.058598	0.000415582	0.00679041	TRUE
5	THY1	1046.33	-0.0584959	0.000415582	0.00679041	TRUE
5	KCNIP2	569.213	0.0591322	0.000415582	0.00679041	TRUE
5	PPP1R1A	289.12	0.059161	0.000415582	0.00679041	TRUE
5	DOCK1	775.292	0.059438	0.000415582	0.00679041	TRUE
5	DOCK1	818.353	0.0591848	0.000415582	0.00679041	TRUE
5	DOCK1	1048.38	0.0592804	0.000415582	0.00679041	TRUE
5	PPP4R2	416.022	0.059355	0.000415582	0.00679041	TRUE
5	INF2	555.248	0.0594695	0.000415582	0.00679041	TRUE
5	INF2	824.342	0.0594175	0.000415582	0.00679041	TRUE
5	PTPN5	545.183	-0.058473	0.000415582	0.00679041	TRUE
5	PTPN5	582.203	-0.0585274	0.000415582	0.00679041	TRUE
5	PTPN5	647.098	-0.0585022	0.000415582	0.00679041	TRUE
5	PTPN5	824.342	-0.0585035	0.000415582	0.00679041	TRUE
5	JAM3	411.044	0.0591575	0.000415582	0.00679041	TRUE
5	JAM3	574.228	0.0591936	0.000415582	0.00679041	TRUE
5	JAM3	793.058	0.0592592	0.000415582	0.00679041	TRUE
5	JAM3	966.267	0.0594037	0.000415582	0.00679041	TRUE
5	FGF1	521.921	0.0593581	0.000415582	0.00679041	TRUE
5	FGF1	555.248	0.0591414	0.000415582	0.00679041	TRUE
5	FGF1	793.332	0.0591756	0.000415582	0.00679041	TRUE
5	ITM2B	302.132	0.0592699	0.000415582	0.00679041	TRUE
5	ITM2B	559.237	0.0593177	0.000415582	0.00679041	TRUE
5	ITM2B	790.308	0.0593687	0.000415582	0.00679041	TRUE
5	ITM2B	812.333	0.0594346	0.000415582	0.00679041	TRUE
5	QDPR	451.213	-0.0584834	0.000415582	0.00679041	TRUE
5	QDPR	519.186	0.0592626	0.000415582	0.00679041	TRUE
5	QDPR	582.203	0.0594832	0.000415582	0.00679041	TRUE
5	RTKN	303.106	-0.0587166	0.000415582	0.00679041	TRUE
5	CD99	289.12	-0.0586641	0.000415582	0.00679041	TRUE
5	SOX10	286.123	0.059542	0.000415582	0.00679041	TRUE
5	SOX10	555.199	0.059186	0.000415582	0.00679041	TRUE
5	CDKN1B	558.174	0.0592184	0.000415582	0.00679041	TRUE
5	LGALS3BP	572.213	0.0592383	0.000415582	0.00679041	TRUE
5	LGALS3BP	578.231	-0.0586876	0.000415582	0.00679041	TRUE
5	LGALS3BP	791.988	0.0591584	0.000415582	0.00679041	TRUE
5	LGALS3BP	793.058	0.0594036	0.000415582	0.00679041	TRUE
5	ATP2B1	583.201	0.0592645	0.000415582	0.00679041	TRUE
5	PAQR8	791.988	0.0592992	0.000415582	0.00679041	TRUE
5	PAQR8	807.133	-0.058562	0.000415582	0.00679041	TRUE
5	SLC31A2	682.122	0.0594417	0.000415582	0.00679041	TRUE
5	SLC31A2	775.292	0.0594427	0.000415582	0.00679041	TRUE
5	STMN2	288.125	-0.0586492	0.000415582	0.00679041	TRUE
5	CHN1	453.987	-0.058463	0.000415582	0.00679041	TRUE
5	C1orf198	707.154	0.0593375	0.000415582	0.00679041	TRUE
5	C1orf198	771.393	-0.0586415	0.000415582	0.00679041	TRUE
5	CTNNA3	262.113	0.0594624	0.000415582	0.00679041	TRUE
5	ENPP2	262.113	0.0593914	0.000415582	0.00679041	TRUE
5	MAP6D1	790.308	0.0595103	0.000415582	0.00679041	TRUE
5	MBP	807.133	-0.0584688	0.000415582	0.00679041	TRUE
5	DDR1	667.161	0.0593025	0.000415582	0.00679041	TRUE
5	CAMKV	270.607	-0.0584806	0.000415582	0.00679041	TRUE
5	CAMKV	289.12	0.0592558	0.000415582	0.00679041	TRUE
5	CAMKV	1026.22	-0.0584854	0.000415582	0.00679041	TRUE
5	LAMP1	545.183	0.0592873	0.000415582	0.00679041	TRUE
5	TMEM63A	573.24	0.0594249	0.000415582	0.00679041	TRUE
5	TMEM63A	645.248	-0.0587112	0.000415582	0.00679041	TRUE
5	P2RX7	234.726	0.0594831	0.000415582	0.00679041	TRUE
5	P2RX7	774.29	0.0594394	0.000415582	0.00679041	TRUE
5	PPP3CA	812.333	-0.0584853	0.000415582	0.00679041	TRUE
5	AGAP2	411.044	-0.0585207	0.000415582	0.00679041	TRUE
5	AGAP2	588.252	-0.058652	0.000415582	0.00679041	TRUE
5	VWA1	818.353	0.059429	0.000415582	0.00679041	TRUE
5	VWA1	1048.38	0.0594402	0.000415582	0.00679041	TRUE
5	SYNPR	537.214	-0.0584938	0.000415582	0.00679041	TRUE
5	SYNPR	844.312	-0.0585511	0.000415582	0.00679041	TRUE
5	PMP22	844.312	0.059178	0.000415582	0.00679041	TRUE
5	SCG2	289.12	0.0594087	0.000415582	0.00679041	TRUE
5	SCG2	966.267	-0.0587044	0.000415582	0.00679041	TRUE
5	SCG2	1006.23	-0.0586752	0.000415582	0.00679041	TRUE
5	KLK6	416.112	-0.0584955	0.000415582	0.00679041	TRUE
5	KLK6	523.233	0.0593378	0.000415582	0.00679041	TRUE
5	MYLK	335.155	-0.058662	0.000415582	0.00679041	TRUE
5	MYLK	526.18	0.05924	0.000415582	0.00679041	TRUE
5	AQP1	524.21	0.059465	0.000415582	0.00679041	TRUE
5	AQP1	553.231	-0.0586162	0.000415582	0.00679041	TRUE
5	PTGDS	897.317	0.0592097	0.000415582	0.00679041	TRUE
5	MID1IP1	286.123	0.0591886	0.000415582	0.00679041	TRUE
5	MID1IP1	335.155	-0.0585103	0.000415582	0.00679041	TRUE
5	DHCR7	287.126	0.05942	0.000415582	0.00679041	TRUE
5	DHCR7	791.988	0.0591292	0.000415582	0.00679041	TRUE
5	DHCR7	807.133	-0.0586164	0.000415582	0.00679041	TRUE
5	DHCR7	820.331	0.0592503	0.000415582	0.00679041	TRUE
5	DHCR7	1025.22	0.0591296	0.000415582	0.00679041	TRUE
5	TMCC3	262.113	0.0593598	0.000415582	0.00679041	TRUE
5	TMCC3	793.332	0.0594335	0.000415582	0.00679041	TRUE
5	TMCC3	956.23	0.0594568	0.000415582	0.00679041	TRUE
5	SLC39A11	1048.38	0.0591828	0.000415582	0.00679041	TRUE
5	NACAD	844.312	0.0592611	0.000415582	0.00679041	TRUE
5	WSB1	302.132	0.0593644	0.000415582	0.00679041	TRUE
5	WSB1	707.154	0.0593625	0.000415582	0.00679041	TRUE
5	CNKSR2	262.113	-0.0586393	0.000415582	0.00679041	TRUE
5	DHCR24	482.191	0.0593864	0.000415582	0.00679041	TRUE
5	DHCR24	576.2	0.0594689	0.000415582	0.00679041	TRUE
5	DHCR24	812.05	0.0591411	0.000415582	0.00679041	TRUE
5	FA2H	262.113	0.0594878	0.000415582	0.00679041	TRUE
5	PHYHIP	588.252	-0.0585461	0.000415582	0.00679041	TRUE
5	PHLPP1	966.267	0.059532	0.000415582	0.00679041	TRUE
5	CD9	966.267	0.0593557	0.000415582	0.00679041	TRUE
5	HSPA1A	322.124	-0.0586918	0.000415582	0.00679041	TRUE
5	HSPA1A	1048.38	0.0594182	0.000415582	0.00679041	TRUE
5	ANO3	262.113	-0.0585434	0.000415582	0.00679041	TRUE
5	ANO3	663.24	-0.0585866	0.000415582	0.00679041	TRUE
5	ENC1	524.21	-0.0585942	0.000415582	0.00679041	TRUE
5	TF	768.188	-0.0584396	0.000428569	0.00697522	TRUE
5	PPP1R1B	234.726	-0.0584275	0.000428569	0.00697522	TRUE
5	PEBP1	384.123	-0.0583889	0.000428569	0.00697522	TRUE
5	ARPP19	527.205	-0.0583593	0.000428569	0.00697522	TRUE
5	PPP1R14A	368.128	-0.0583848	0.000428569	0.00697522	TRUE
5	PPP1R14A	555.233	0.0591053	0.000428569	0.00697522	TRUE
5	HAPLN2	289.126	0.0591215	0.000428569	0.00697522	TRUE
5	PLEKHH1	303.106	-0.058435	0.000428569	0.00697522	TRUE
5	PLEKHH1	771.393	-0.0584433	0.000428569	0.00697522	TRUE
5	DPYSL2	682.122	0.0591262	0.000428569	0.00697522	TRUE
5	DNAJB2	537.218	0.059114	0.000428569	0.00697522	TRUE
5	DNAJC6	429.141	-0.0584406	0.000428569	0.00697522	TRUE
5	MYRF	368.128	-0.0583698	0.000428569	0.00697522	TRUE
5	KCNJ10	638.247	-0.0583907	0.000428569	0.00697522	TRUE
5	PCP4	966.267	-0.0583915	0.000428569	0.00697522	TRUE
5	NUPR1	521.921	0.0591069	0.000428569	0.00697522	TRUE
5	NUPR1	558.228	0.0591205	0.000428569	0.00697522	TRUE
5	CNP	854.336	-0.0584397	0.000428569	0.00697522	TRUE
5	LSS	555.199	0.0591133	0.000428569	0.00697522	TRUE
5	DMTN	582.203	-0.0584057	0.000428569	0.00697522	TRUE
5	STRIP2	542.194	-0.0584056	0.000428569	0.00697522	TRUE
5	PTPN5	818.353	-0.0584251	0.000428569	0.00697522	TRUE
5	FGF1	813.052	0.0591015	0.000428569	0.00697522	TRUE
5	ITM2B	286.123	0.0591192	0.000428569	0.00697522	TRUE
5	NETO2	574.249	-0.0584349	0.000428569	0.00697522	TRUE
5	NETO2	582.203	-0.0584435	0.000428569	0.00697522	TRUE
5	HEPACAM	648.101	0.0591222	0.000428569	0.00697522	TRUE
5	RFFL	774.29	0.0591014	0.000428569	0.00697522	TRUE
5	SLC31A2	411.044	0.0591009	0.000428569	0.00697522	TRUE
5	CAMKV	707.154	-0.0583976	0.000428569	0.00697522	TRUE
5	LAMP1	824.342	0.0591046	0.000428569	0.00697522	TRUE
5	P2RX7	298.142	-0.058412	0.000428569	0.00697522	TRUE
5	PMP22	559.218	0.0590999	0.000428569	0.00697522	TRUE
5	MID1IP1	667.161	0.0591132	0.000428569	0.00697522	TRUE
5	CNDP1	790.308	0.0590941	0.000428569	0.00697522	TRUE
5	EPHA7	555.199	-0.0584195	0.000428569	0.00697522	TRUE
5	HSPA1A	645.248	-0.0584601	0.000428569	0.00697522	TRUE
5	MAG	451.213	-0.0579626	0.000441556	0.00699152	TRUE
5	FEZ1	807.133	-0.0581065	0.000441556	0.00699152	TRUE
5	ABCA2	600.242	0.0590298	0.000441556	0.00699152	TRUE
5	SEPTIN8	297.137	-0.058067	0.000441556	0.00699152	TRUE
5	PLEKHB1	566.259	-0.0583375	0.000441556	0.00699152	TRUE
5	SEPTIN2	289.12	0.0590703	0.000441556	0.00699152	TRUE
5	SQSTM1	771.393	-0.058155	0.000441556	0.00699152	TRUE
5	PEA15	303.106	-0.0579668	0.000441556	0.00699152	TRUE
5	PEA15	698.384	-0.058007	0.000441556	0.00699152	TRUE
5	STMN4	848.325	0.0590032	0.000441556	0.00699152	TRUE
5	RHOA	578.231	-0.0581805	0.000441556	0.00699152	TRUE
5	SHTN1	398.031	-0.0582798	0.000441556	0.00699152	TRUE
5	EIF4H	844.312	0.0587941	0.000441556	0.00699152	TRUE
5	ATP1B1	234.726	0.0588255	0.000441556	0.00699152	TRUE
5	ATP1B1	416.112	-0.0583111	0.000441556	0.00699152	TRUE
5	GSN	769.561	-0.0582192	0.000441556	0.00699152	TRUE
5	CERCAM	862.351	0.0588693	0.000441556	0.00699152	TRUE
5	PTGES3	541.226	0.0588501	0.000441556	0.00699152	TRUE
5	PTGES3	663.24	0.0588548	0.000441556	0.00699152	TRUE
5	PTGES3	774.29	0.0587714	0.000441556	0.00699152	TRUE
5	SCD5	667.161	0.0588129	0.000441556	0.00699152	TRUE
5	SCD5	812.05	0.0587379	0.000441556	0.00699152	TRUE
5	TPPP	288.125	0.0588867	0.000441556	0.00699152	TRUE
5	TPPP	566.259	-0.0582377	0.000441556	0.00699152	TRUE
5	ARPP19	707.154	-0.0580452	0.000441556	0.00699152	TRUE
5	ARPP19	1048.38	-0.0580161	0.000441556	0.00699152	TRUE
5	PLP1	769.561	-0.0583375	0.000441556	0.00699152	TRUE
5	MOBP	416.112	-0.0580517	0.000441556	0.00699152	TRUE
5	MOBP	429.141	-0.058133	0.000441556	0.00699152	TRUE
5	ZCCHC24	572.213	0.0589653	0.000441556	0.00699152	TRUE
5	PPP1R14A	582.203	0.0590842	0.000441556	0.00699152	TRUE
5	PPP1R14A	854.336	-0.0580802	0.000441556	0.00699152	TRUE
5	GPRC5B	298.142	-0.0579329	0.000441556	0.00699152	TRUE
5	EEF2	793.332	0.0590385	0.000441556	0.00699152	TRUE
5	MTURN	411.044	0.0588871	0.000441556	0.00699152	TRUE
5	NCAM1	648.101	0.0588328	0.000441556	0.00699152	TRUE
5	WNK1	574.228	0.0590851	0.000441556	0.00699152	TRUE
5	WNK1	839.308	-0.0583111	0.000441556	0.00699152	TRUE
5	PPP2CB	811.33	0.0589058	0.000441556	0.00699152	TRUE
5	PTMS	262.113	-0.0581063	0.000441556	0.00699152	TRUE
5	PTMS	526.18	-0.0580971	0.000441556	0.00699152	TRUE
5	VAT1L	288.126	0.0589814	0.000441556	0.00699152	TRUE
5	VAT1L	647.098	-0.0581296	0.000441556	0.00699152	TRUE
5	VAT1L	820.331	-0.0579849	0.000441556	0.00699152	TRUE
5	APLP1	527.205	0.0588343	0.000441556	0.00699152	TRUE
5	APLP1	572.213	0.0590512	0.000441556	0.00699152	TRUE
5	APLP1	663.24	0.0587789	0.000441556	0.00699152	TRUE
5	APLP1	842.158	-0.0581202	0.000441556	0.00699152	TRUE
5	PLEKHH1	523.193	-0.058088	0.000441556	0.00699152	TRUE
5	PLEKHH1	527.205	0.0589602	0.000441556	0.00699152	TRUE
5	PLEKHH1	555.199	0.0589399	0.000441556	0.00699152	TRUE
5	KIAA0930	553.231	-0.0583068	0.000441556	0.00699152	TRUE
5	APOD	289.12	0.0590634	0.000441556	0.00699152	TRUE
5	PACS2	524.21	0.0588075	0.000441556	0.00699152	TRUE
5	PACS2	638.247	-0.0582638	0.000441556	0.00699152	TRUE
5	PACS2	647.098	0.0589563	0.000441556	0.00699152	TRUE
5	PACS2	771.393	-0.0579401	0.000441556	0.00699152	TRUE
5	RGCC	956.23	0.0590045	0.000441556	0.00699152	TRUE
5	DPYSL2	697.225	-0.0579562	0.000441556	0.00699152	TRUE
5	DPYSL2	808.265	-0.0582623	0.000441556	0.00699152	TRUE
5	DNAJB2	270.607	0.0586957	0.000441556	0.00699152	TRUE
5	DNAJB2	289.12	0.0587248	0.000441556	0.00699152	TRUE
5	DNAJC6	270.607	0.0588456	0.000441556	0.00699152	TRUE
5	DNAJC6	289.126	0.059015	0.000441556	0.00699152	TRUE
5	DNAJC6	663.24	0.0590233	0.000441556	0.00699152	TRUE
5	DNAJC6	682.122	0.0587794	0.000441556	0.00699152	TRUE
5	SORT1	541.226	0.0587054	0.000441556	0.00699152	TRUE
5	SORT1	558.228	0.0589482	0.000441556	0.00699152	TRUE
5	SORT1	573.238	0.0590377	0.000441556	0.00699152	TRUE
5	SORT1	647.098	0.0590007	0.000441556	0.00699152	TRUE
5	EFHD1	608.281	-0.0582665	0.000441556	0.00699152	TRUE
5	GPM6B	680.237	-0.0582827	0.000441556	0.00699152	TRUE
5	COMT	574.249	0.0586774	0.000441556	0.00699152	TRUE
5	CBR1	289.12	-0.0582897	0.000441556	0.00699152	TRUE
5	CBR1	521.921	0.0588942	0.000441556	0.00699152	TRUE
5	CBR1	537.214	0.0589712	0.000441556	0.00699152	TRUE
5	CBR1	862.351	0.0588586	0.000441556	0.00699152	TRUE
5	MYRF	539.248	0.0589615	0.000441556	0.00699152	TRUE
5	MYRF	572.221	0.0588583	0.000441556	0.00699152	TRUE
5	MYRF	715.124	-0.0582454	0.000441556	0.00699152	TRUE
5	RHOB	234.726	0.0587265	0.000441556	0.00699152	TRUE
5	RHOB	555.272	0.058705	0.000441556	0.00699152	TRUE
5	RHOB	839.308	-0.0583428	0.000441556	0.00699152	TRUE
5	RHOB	956.23	0.0588026	0.000441556	0.00699152	TRUE
5	TTYH2	715.124	-0.0581987	0.000441556	0.00699152	TRUE
5	PTPRD	289.118	-0.0581738	0.000441556	0.00699152	TRUE
5	DKK3	526.18	-0.0582792	0.000441556	0.00699152	TRUE
5	PCP4	453.987	-0.0581646	0.000441556	0.00699152	TRUE
5	PCP4	537.218	-0.0579958	0.000441556	0.00699152	TRUE
5	PCP4	576.2	-0.0580158	0.000441556	0.00699152	TRUE
5	PCP4	774.29	-0.0583088	0.000441556	0.00699152	TRUE
5	PREX1	335.155	-0.0580218	0.000441556	0.00699152	TRUE
5	PREX1	524.212	0.0588398	0.000441556	0.00699152	TRUE
5	PREX1	842.316	-0.0581606	0.000441556	0.00699152	TRUE
5	PREX1	843.319	-0.0579323	0.000441556	0.00699152	TRUE
5	AMER2	416.112	-0.0579447	0.000441556	0.00699152	TRUE
5	AMER2	555.199	0.0587456	0.000441556	0.00699152	TRUE
5	MAP7	559.237	0.058685	0.000441556	0.00699152	TRUE
5	MAP7	956.23	0.0587352	0.000441556	0.00699152	TRUE
5	ITPK1	645.248	-0.058319	0.000441556	0.00699152	TRUE
5	MTUS1	698.384	-0.0579473	0.000441556	0.00699152	TRUE
5	TSPAN7	1025.22	-0.0582398	0.000441556	0.00699152	TRUE
5	FAM107A	368.128	-0.0580055	0.000441556	0.00699152	TRUE
5	FAM107A	553.221	-0.0583262	0.000441556	0.00699152	TRUE
5	FAM107A	558.228	0.0587458	0.000441556	0.00699152	TRUE
5	FAM107A	777.308	0.0589661	0.000441556	0.00699152	TRUE
5	EEF1A2	774.29	-0.0581511	0.000441556	0.00699152	TRUE
5	NUMA1	384.123	-0.0580406	0.000441556	0.00699152	TRUE
5	RAP1GAP	844.312	-0.0579406	0.000441556	0.00699152	TRUE
5	RAP1GAP	1006.23	-0.0581703	0.000441556	0.00699152	TRUE
5	TMEM144	288.125	0.0587731	0.000441556	0.00699152	TRUE
5	TMEM144	527.205	0.0587354	0.000441556	0.00699152	TRUE
5	HPCA	572.213	-0.0581527	0.000441556	0.00699152	TRUE
5	MAP7D1	555.272	0.0589072	0.000441556	0.00699152	TRUE
5	MAP7D1	812.333	0.0586755	0.000441556	0.00699152	TRUE
5	LSS	647.098	0.0589483	0.000441556	0.00699152	TRUE
5	LSS	839.308	-0.0581739	0.000441556	0.00699152	TRUE
5	CNTN2	416.112	-0.0582249	0.000441556	0.00699152	TRUE
5	CNTN2	519.186	0.0587646	0.000441556	0.00699152	TRUE
5	DMTN	777.308	-0.0582176	0.000441556	0.00699152	TRUE
5	CDKN1C	298.123	0.058998	0.000441556	0.00699152	TRUE
5	RNASE1	559.218	0.0587654	0.000441556	0.00699152	TRUE
5	RNASE1	562.213	0.0588482	0.000441556	0.00699152	TRUE
5	RNASE1	574.249	0.0588409	0.000441556	0.00699152	TRUE
5	RNASE1	698.384	-0.0580792	0.000441556	0.00699152	TRUE
5	PIP4K2A	395.187	-0.0583564	0.000441556	0.00699152	TRUE
5	CARNS1	854.336	-0.0581598	0.000441556	0.00699152	TRUE
5	GLTP	555.248	0.0587809	0.000441556	0.00699152	TRUE
5	GLTP	682.122	0.0590505	0.000441556	0.00699152	TRUE
5	GLTP	699.13	0.0589559	0.000441556	0.00699152	TRUE
5	GLTP	825.346	0.0588193	0.000441556	0.00699152	TRUE
5	THY1	289.126	-0.0580629	0.000441556	0.00699152	TRUE
5	THY1	541.226	-0.0579787	0.000441556	0.00699152	TRUE
5	KCNIP2	566.259	0.0588149	0.000441556	0.00699152	TRUE
5	PPP1R1A	537.214	-0.0581794	0.000441556	0.00699152	TRUE
5	PPP1R1A	574.228	-0.0582332	0.000441556	0.00699152	TRUE
5	DOCK1	619.257	-0.0581764	0.000441556	0.00699152	TRUE
5	DOCK1	698.384	-0.0583504	0.000441556	0.00699152	TRUE
5	DOCK1	771.393	-0.0581389	0.000441556	0.00699152	TRUE
5	PPP4R2	262.113	0.0588779	0.000441556	0.00699152	TRUE
5	PPP4R2	322.124	-0.058336	0.000441556	0.00699152	TRUE
5	AIF1L	545.183	0.0588189	0.000441556	0.00699152	TRUE
5	STRIP2	519.186	-0.0580551	0.000441556	0.00699152	TRUE
5	STRIP2	574.228	-0.0581704	0.000441556	0.00699152	TRUE
5	STRIP2	820.331	-0.0580272	0.000441556	0.00699152	TRUE
5	STRIP2	825.346	-0.0580684	0.000441556	0.00699152	TRUE
5	INF2	286.123	0.058967	0.000441556	0.00699152	TRUE
5	INF2	558.174	0.0589334	0.000441556	0.00699152	TRUE
5	PTPN5	286.123	-0.0582344	0.000441556	0.00699152	TRUE
5	PTPN5	527.205	-0.0581735	0.000441556	0.00699152	TRUE
5	PTPN5	667.161	-0.058044	0.000441556	0.00699152	TRUE
5	JAM3	545.183	0.0586996	0.000441556	0.00699152	TRUE
5	FGF1	395.187	-0.0581489	0.000441556	0.00699152	TRUE
5	ITM2B	638.247	-0.0582889	0.000441556	0.00699152	TRUE
5	QDPR	600.242	0.0590564	0.000441556	0.00699152	TRUE
5	QDPR	715.124	-0.0581579	0.000441556	0.00699152	TRUE
5	QDPR	1044.35	-0.0581764	0.000441556	0.00699152	TRUE
5	RTKN	824.342	0.0589898	0.000441556	0.00699152	TRUE
5	CD99	771.393	-0.0580274	0.000441556	0.00699152	TRUE
5	SOX10	573.24	0.0589378	0.000441556	0.00699152	TRUE
5	SOX10	771.393	-0.0582384	0.000441556	0.00699152	TRUE
5	SOX10	1026.22	0.0588001	0.000441556	0.00699152	TRUE
5	NETO2	262.113	-0.0582126	0.000441556	0.00699152	TRUE
5	NETO2	542.194	-0.0580125	0.000441556	0.00699152	TRUE
5	NETO2	555.198	-0.0579352	0.000441556	0.00699152	TRUE
5	NETO2	555.199	-0.0580867	0.000441556	0.00699152	TRUE
5	NETO2	777.308	-0.0581499	0.000441556	0.00699152	TRUE
5	NETO2	844.312	-0.0581391	0.000441556	0.00699152	TRUE
5	NETO2	1025.22	-0.0580218	0.000441556	0.00699152	TRUE
5	LGALS3BP	700.223	-0.0582725	0.000441556	0.00699152	TRUE
5	LGALS3BP	1046.33	0.0587068	0.000441556	0.00699152	TRUE
5	HEPACAM	555.272	0.0590541	0.000441556	0.00699152	TRUE
5	ATP2B1	573.24	-0.0580795	0.000441556	0.00699152	TRUE
5	ATP2B1	1006.23	-0.057997	0.000441556	0.00699152	TRUE
5	PAQR8	524.212	0.0590233	0.000441556	0.00699152	TRUE
5	PAQR8	588.252	0.05882	0.000441556	0.00699152	TRUE
5	RFFL	844.312	0.0588051	0.000441556	0.00699152	TRUE
5	RFFL	1006.23	0.058696	0.000441556	0.00699152	TRUE
5	SLC31A2	303.106	-0.0581232	0.000441556	0.00699152	TRUE
5	SLC31A2	541.226	0.0589679	0.000441556	0.00699152	TRUE
5	STMN2	707.154	-0.0579332	0.000441556	0.00699152	TRUE
5	C1orf198	289.12	0.0587783	0.000441556	0.00699152	TRUE
5	MAP6D1	682.122	0.0587103	0.000441556	0.00699152	TRUE
5	MAP6D1	774.29	0.0588216	0.000441556	0.00699152	TRUE
5	DGKB	1006.23	-0.0580715	0.000441556	0.00699152	TRUE
5	DGKB	1046.33	-0.0580628	0.000441556	0.00699152	TRUE
5	DDR1	368.128	-0.0580904	0.000441556	0.00699152	TRUE
5	DDR1	574.228	0.0588948	0.000441556	0.00699152	TRUE
5	DDR1	700.232	-0.0580522	0.000441556	0.00699152	TRUE
5	DDR1	843.319	-0.0582668	0.000441556	0.00699152	TRUE
5	CAMKV	537.218	-0.0579562	0.000441556	0.00699152	TRUE
5	CAMKV	555.272	-0.0580749	0.000441556	0.00699152	TRUE
5	CAMKV	807.133	0.058851	0.000441556	0.00699152	TRUE
5	CAMKV	839.308	0.0589578	0.000441556	0.00699152	TRUE
5	LAMP1	416.022	0.0589301	0.000441556	0.00699152	TRUE
5	LAMP1	1006.23	0.0590032	0.000441556	0.00699152	TRUE
5	TAC1	537.218	-0.0579844	0.000441556	0.00699152	TRUE
5	TAC1	957.233	-0.0580849	0.000441556	0.00699152	TRUE
5	P2RX7	844.312	0.0590706	0.000441556	0.00699152	TRUE
5	PPP3CA	289.12	-0.0583085	0.000441556	0.00699152	TRUE
5	PPP3CA	524.21	-0.0580169	0.000441556	0.00699152	TRUE
5	PNMA2	302.132	-0.0582468	0.000441556	0.00699152	TRUE
5	CPLX2	416.022	-0.0580665	0.000441556	0.00699152	TRUE
5	AGAP2	663.24	-0.0583129	0.000441556	0.00699152	TRUE
5	AGAP2	966.267	-0.058182	0.000441556	0.00699152	TRUE
5	VWA1	526.18	0.0588711	0.000441556	0.00699152	TRUE
5	VWA1	555.272	0.0589969	0.000441556	0.00699152	TRUE
5	VWA1	558.228	0.0588028	0.000441556	0.00699152	TRUE
5	VWA1	576.2	0.0590283	0.000441556	0.00699152	TRUE
5	VWA1	1006.23	0.058728	0.000441556	0.00699152	TRUE
5	SYNPR	574.249	-0.0582158	0.000441556	0.00699152	TRUE
5	SYNPR	839.308	0.0588536	0.000441556	0.00699152	TRUE
5	PMP22	289.118	-0.0580747	0.000441556	0.00699152	TRUE
5	PMP22	303.106	-0.058299	0.000441556	0.00699152	TRUE
5	PMP22	1006.23	0.0589996	0.000441556	0.00699152	TRUE
5	RGS14	648.101	-0.0579752	0.000441556	0.00699152	TRUE
5	RGS14	966.267	-0.0579322	0.000441556	0.00699152	TRUE
5	MYLK	524.212	0.0590241	0.000441556	0.00699152	TRUE
5	MYLK	680.237	-0.0583487	0.000441556	0.00699152	TRUE
5	MYLK	707.154	0.0588145	0.000441556	0.00699152	TRUE
5	MYLK	776.305	0.0588764	0.000441556	0.00699152	TRUE
5	AQP1	574.249	0.0589674	0.000441556	0.00699152	TRUE
5	AQP1	648.101	0.058984	0.000441556	0.00699152	TRUE
5	PCP4L1	555.248	-0.0581187	0.000441556	0.00699152	TRUE
5	MID1IP1	559.218	0.0588846	0.000441556	0.00699152	TRUE
5	MID1IP1	825.346	0.0587799	0.000441556	0.00699152	TRUE
5	ZDHHC20	234.726	0.0589773	0.000441556	0.00699152	TRUE
5	ZDHHC20	322.124	-0.0580443	0.000441556	0.00699152	TRUE
5	ZDHHC20	395.187	-0.0580037	0.000441556	0.00699152	TRUE
5	CLDN11	527.205	0.0587572	0.000441556	0.00699152	TRUE
5	CLDN11	574.228	0.0587074	0.000441556	0.00699152	TRUE
5	CLDN11	576.2	0.0589906	0.000441556	0.00699152	TRUE
5	CLDN11	588.252	0.058781	0.000441556	0.00699152	TRUE
5	CLDN11	700.223	-0.0579416	0.000441556	0.00699152	TRUE
5	CLDN11	842.316	-0.0581782	0.000441556	0.00699152	TRUE
5	DHCR7	588.252	0.0588967	0.000441556	0.00699152	TRUE
5	DHCR7	1046.33	0.0590524	0.000441556	0.00699152	TRUE
5	CNDP1	555.272	0.0586885	0.000441556	0.00699152	TRUE
5	BOK	270.607	0.0589268	0.000441556	0.00699152	TRUE
5	BOK	395.187	-0.0581104	0.000441556	0.00699152	TRUE
5	BOK	411.044	0.0590058	0.000441556	0.00699152	TRUE
5	BOK	682.122	0.0588269	0.000441556	0.00699152	TRUE
5	TMCC3	698.384	-0.0581381	0.000441556	0.00699152	TRUE
5	TMCC3	1048.38	0.0588705	0.000441556	0.00699152	TRUE
5	NACAD	416.022	0.058679	0.000441556	0.00699152	TRUE
5	NACAD	704.118	0.0588493	0.000441556	0.00699152	TRUE
5	MTSS2	322.124	-0.0581931	0.000441556	0.00699152	TRUE
5	MTSS2	698.384	-0.0582818	0.000441556	0.00699152	TRUE
5	INSR	966.267	0.0587036	0.000441556	0.00699152	TRUE
5	CNKSR2	573.24	-0.0583098	0.000441556	0.00699152	TRUE
5	DHCR24	807.133	-0.058317	0.000441556	0.00699152	TRUE
5	FA2H	234.726	0.0588436	0.000441556	0.00699152	TRUE
5	FA2H	322.124	-0.0581302	0.000441556	0.00699152	TRUE
5	FA2H	555.199	0.0589374	0.000441556	0.00699152	TRUE
5	PADI2	302.132	0.0586958	0.000441556	0.00699152	TRUE
5	FDFT1	289.12	-0.0582684	0.000441556	0.00699152	TRUE
5	FDFT1	790.308	0.0587877	0.000441556	0.00699152	TRUE
5	CD9	774.29	0.0586964	0.000441556	0.00699152	TRUE
5	CD9	1048.38	0.0587968	0.000441556	0.00699152	TRUE
5	HSPA1A	562.213	0.0588814	0.000441556	0.00699152	TRUE
5	HSPA1A	647.098	0.059008	0.000441556	0.00699152	TRUE
5	CDC42EP1	682.122	0.0588574	0.000441556	0.00699152	TRUE
5	CDC42EP1	956.23	0.0589917	0.000441556	0.00699152	TRUE
5	WIPF3	521.921	-0.0582408	0.000441556	0.00699152	TRUE
5	NRGN	700.223	0.0586277	0.000454543	0.00705214	TRUE
5	NRGN	700.232	0.0582888	0.000454543	0.00705214	TRUE
5	ARPP21	566.259	0.0581718	0.000454543	0.00705214	TRUE
5	HSPA2	694.254	0.0582004	0.000454543	0.00705214	TRUE
5	MAG	768.188	-0.0579245	0.000454543	0.00705214	TRUE
5	TF	525.219	0.0585167	0.000454543	0.00705214	TRUE
5	FEZ1	288.125	0.0582016	0.000454543	0.00705214	TRUE
5	PLAAT3	537.218	0.0585289	0.000454543	0.00705214	TRUE
5	SCD	694.254	0.0584731	0.000454543	0.00705214	TRUE
5	SEPTIN2	302.133	0.0585283	0.000454543	0.00705214	TRUE
5	SEPTIN2	545.183	0.0582525	0.000454543	0.00705214	TRUE
5	SQSTM1	573.238	0.0585856	0.000454543	0.00705214	TRUE
5	PEA15	537.214	0.0582673	0.000454543	0.00705214	TRUE
5	STMN4	813.052	0.0582672	0.000454543	0.00705214	TRUE
5	RHOA	545.183	0.0582001	0.000454543	0.00705214	TRUE
5	RHOA	573.24	0.0583795	0.000454543	0.00705214	TRUE
5	RHOA	647.098	0.0583967	0.000454543	0.00705214	TRUE
5	RHOA	707.154	0.0581826	0.000454543	0.00705214	TRUE
5	SHTN1	775.292	0.058293	0.000454543	0.00705214	TRUE
5	EIF4H	775.292	0.0584495	0.000454543	0.00705214	TRUE
5	EIF4H	957.233	0.0582899	0.000454543	0.00705214	TRUE
5	ATP1B1	825.346	0.0584988	0.000454543	0.00705214	TRUE
5	PTGES3	537.218	0.0582878	0.000454543	0.00705214	TRUE
5	PTGES3	555.199	0.0581914	0.000454543	0.00705214	TRUE
5	PTGES3	957.233	0.0584369	0.000454543	0.00705214	TRUE
5	SCD5	524.212	0.0585008	0.000454543	0.00705214	TRUE
5	MOBP	482.191	0.0586035	0.000454543	0.00705214	TRUE
5	ZCCHC24	777.308	0.058338	0.000454543	0.00705214	TRUE
5	EID1	289.118	-0.0578992	0.000454543	0.00705214	TRUE
5	PPP1R14A	539.248	0.0586579	0.000454543	0.00705214	TRUE
5	GPRC5B	541.222	0.0582349	0.000454543	0.00705214	TRUE
5	GPRC5B	552.22	0.058188	0.000454543	0.00705214	TRUE
5	HAPLN2	808.265	-0.0578997	0.000454543	0.00705214	TRUE
5	MTURN	270.607	0.0581866	0.000454543	0.00705214	TRUE
5	MTURN	555.248	0.0583365	0.000454543	0.00705214	TRUE
5	MTURN	707.154	0.0584705	0.000454543	0.00705214	TRUE
5	MTURN	774.29	0.0582768	0.000454543	0.00705214	TRUE
5	MTURN	775.292	0.0584526	0.000454543	0.00705214	TRUE
5	WNK1	537.214	0.0585775	0.000454543	0.00705214	TRUE
5	WNK1	559.218	0.0583683	0.000454543	0.00705214	TRUE
5	WNK1	574.249	0.058275	0.000454543	0.00705214	TRUE
5	PPP2CB	704.118	0.0585259	0.000454543	0.00705214	TRUE
5	PPP2CB	825.346	0.0585176	0.000454543	0.00705214	TRUE
5	PTMS	771.393	0.0585017	0.000454543	0.00705214	TRUE
5	VAT1L	807.133	0.0584238	0.000454543	0.00705214	TRUE
5	APLP1	558.228	0.0583708	0.000454543	0.00705214	TRUE
5	PLEKHH1	270.607	0.0585337	0.000454543	0.00705214	TRUE
5	PLEKHH1	663.24	0.0581813	0.000454543	0.00705214	TRUE
5	APOD	862.351	0.0583799	0.000454543	0.00705214	TRUE
5	PACS2	562.213	0.0586558	0.000454543	0.00705214	TRUE
5	PFN1	262.113	0.0583141	0.000454543	0.00705214	TRUE
5	PFN1	790.308	0.0584447	0.000454543	0.00705214	TRUE
5	DPYSL2	574.249	0.0583919	0.000454543	0.00705214	TRUE
5	DPYSL2	862.351	0.0585486	0.000454543	0.00705214	TRUE
5	TMEM165	537.214	0.0585531	0.000454543	0.00705214	TRUE
5	TMEM165	818.353	0.058195	0.000454543	0.00705214	TRUE
5	SORT1	667.161	0.0583509	0.000454543	0.00705214	TRUE
5	SORT1	771.393	-0.0578868	0.000454543	0.00705214	TRUE
5	SELENOP	543.222	0.058353	0.000454543	0.00705214	TRUE
5	TBCB	234.726	0.0585338	0.000454543	0.00705214	TRUE
5	TBCB	262.113	0.0583787	0.000454543	0.00705214	TRUE
5	TBCB	663.24	0.0585413	0.000454543	0.00705214	TRUE
5	TBCB	957.233	0.0583022	0.000454543	0.00705214	TRUE
5	GPM6B	541.222	0.0583217	0.000454543	0.00705214	TRUE
5	COMT	289.126	0.0585745	0.000454543	0.00705214	TRUE
5	COMT	699.13	0.0584294	0.000454543	0.00705214	TRUE
5	COMT	848.325	0.0585269	0.000454543	0.00705214	TRUE
5	PSAP	559.218	0.0583466	0.000454543	0.00705214	TRUE
5	SNAP25	619.257	0.05843	0.000454543	0.00705214	TRUE
5	SNAP25	842.158	0.0585657	0.000454543	0.00705214	TRUE
5	CBR1	234.726	0.0583346	0.000454543	0.00705214	TRUE
5	CBR1	793.058	0.0582675	0.000454543	0.00705214	TRUE
5	CDK18	543.222	0.0584354	0.000454543	0.00705214	TRUE
5	SUN2	335.155	-0.0579287	0.000454543	0.00705214	TRUE
5	SUN2	820.331	0.058198	0.000454543	0.00705214	TRUE
5	RHOB	558.174	0.0581977	0.000454543	0.00705214	TRUE
5	RHOB	648.101	0.0584954	0.000454543	0.00705214	TRUE
5	RHOB	862.351	0.0581849	0.000454543	0.00705214	TRUE
5	PTPRD	234.726	0.0584782	0.000454543	0.00705214	TRUE
5	PCP4	398.031	0.0583424	0.000454543	0.00705214	TRUE
5	AMER2	537.218	0.0583956	0.000454543	0.00705214	TRUE
5	MAP7	495.194	0.0583059	0.000454543	0.00705214	TRUE
5	MAP7	774.29	0.0584841	0.000454543	0.00705214	TRUE
5	MAP7	776.064	0.0584529	0.000454543	0.00705214	TRUE
5	MAP7	811.33	0.0583529	0.000454543	0.00705214	TRUE
5	ITPK1	588.252	0.0585793	0.000454543	0.00705214	TRUE
5	ITPK1	648.101	0.0586383	0.000454543	0.00705214	TRUE
5	MTUS1	966.267	0.0584304	0.000454543	0.00705214	TRUE
5	NUPR1	289.126	0.0583714	0.000454543	0.00705214	TRUE
5	NUPR1	573.24	0.0585014	0.000454543	0.00705214	TRUE
5	NUPR1	966.267	0.0584856	0.000454543	0.00705214	TRUE
5	FAM107A	411.044	0.0585644	0.000454543	0.00705214	TRUE
5	NUMA1	790.308	0.0581874	0.000454543	0.00705214	TRUE
5	TMEM144	776.305	0.0584246	0.000454543	0.00705214	TRUE
5	MAP7D1	704.118	0.058288	0.000454543	0.00705214	TRUE
5	LSS	555.198	0.0584527	0.000454543	0.00705214	TRUE
5	LSS	559.218	0.0586333	0.000454543	0.00705214	TRUE
5	CNTN2	552.22	0.0585698	0.000454543	0.00705214	TRUE
5	CNTN2	583.201	-0.0578961	0.000454543	0.00705214	TRUE
5	DMTN	774.29	-0.0579217	0.000454543	0.00705214	TRUE
5	RNASE1	524.21	0.0585491	0.000454543	0.00705214	TRUE
5	RNASE1	542.194	0.0584914	0.000454543	0.00705214	TRUE
5	RNASE1	558.174	0.0581787	0.000454543	0.00705214	TRUE
5	RNASE1	578.231	-0.0579094	0.000454543	0.00705214	TRUE
5	RNASE1	774.29	0.0583307	0.000454543	0.00705214	TRUE
5	RNASE1	793.058	0.0582841	0.000454543	0.00705214	TRUE
5	CARNS1	527.205	0.0583939	0.000454543	0.00705214	TRUE
5	CARNS1	555.248	0.05836	0.000454543	0.00705214	TRUE
5	GLTP	289.12	0.058445	0.000454543	0.00705214	TRUE
5	GLTP	411.044	0.0584478	0.000454543	0.00705214	TRUE
5	GLTP	777.308	0.0584989	0.000454543	0.00705214	TRUE
5	GLTP	818.353	0.0585935	0.000454543	0.00705214	TRUE
5	CTXN1	322.124	0.0584177	0.000454543	0.00705214	TRUE
5	AIF1L	663.24	0.0583434	0.000454543	0.00705214	TRUE
5	INF2	555.199	0.0582436	0.000454543	0.00705214	TRUE
5	INF2	573.238	0.0583468	0.000454543	0.00705214	TRUE
5	INF2	825.346	0.0586274	0.000454543	0.00705214	TRUE
5	JAM3	542.194	0.058625	0.000454543	0.00705214	TRUE
5	JAM3	1048.38	0.0586448	0.000454543	0.00705214	TRUE
5	FGF1	638.247	-0.0578887	0.000454543	0.00705214	TRUE
5	ITM2B	956.23	0.0586243	0.000454543	0.00705214	TRUE
5	QDPR	694.254	0.058266	0.000454543	0.00705214	TRUE
5	RTKN	537.218	0.0585949	0.000454543	0.00705214	TRUE
5	CD99	411.044	0.0583905	0.000454543	0.00705214	TRUE
5	CD99	541.222	0.0581826	0.000454543	0.00705214	TRUE
5	CD99	545.183	0.058386	0.000454543	0.00705214	TRUE
5	SOX10	574.249	0.0582688	0.000454543	0.00705214	TRUE
5	NETO2	322.124	0.0581877	0.000454543	0.00705214	TRUE
5	NETO2	527.205	-0.0579064	0.000454543	0.00705214	TRUE
5	CDKN1B	286.123	0.0581937	0.000454543	0.00705214	TRUE
5	CDKN1B	289.118	-0.0578888	0.000454543	0.00705214	TRUE
5	LGALS3BP	482.191	0.0583299	0.000454543	0.00705214	TRUE
5	PAQR8	526.18	0.0583715	0.000454543	0.00705214	TRUE
5	SLC31A2	663.24	0.058372	0.000454543	0.00705214	TRUE
5	STMN2	553.231	0.0581948	0.000454543	0.00705214	TRUE
5	PHLDB1	286.123	0.0582131	0.000454543	0.00705214	TRUE
5	ZDHHC9	558.174	0.0584811	0.000454543	0.00705214	TRUE
5	ZDHHC9	790.308	0.0586132	0.000454543	0.00705214	TRUE
5	C1orf198	541.222	0.0584334	0.000454543	0.00705214	TRUE
5	C1orf198	559.237	0.0582427	0.000454543	0.00705214	TRUE
5	C1orf198	588.252	0.0583529	0.000454543	0.00705214	TRUE
5	C1orf198	704.118	0.0583412	0.000454543	0.00705214	TRUE
5	C1orf198	966.267	0.0586483	0.000454543	0.00705214	TRUE
5	CTNNA3	524.21	0.0585407	0.000454543	0.00705214	TRUE
5	CTNNA3	775.292	0.0583355	0.000454543	0.00705214	TRUE
5	ENPP2	844.312	0.0581918	0.000454543	0.00705214	TRUE
5	DGKB	289.118	0.0584609	0.000454543	0.00705214	TRUE
5	DDR1	555.248	0.0583632	0.000454543	0.00705214	TRUE
5	DDR1	578.231	-0.0579087	0.000454543	0.00705214	TRUE
5	DDR1	820.331	0.0584491	0.000454543	0.00705214	TRUE
5	LAMP1	793.332	0.058273	0.000454543	0.00705214	TRUE
5	TMEM63A	416.022	0.0584225	0.000454543	0.00705214	TRUE
5	TMEM63A	573.238	0.0585913	0.000454543	0.00705214	TRUE
5	TMEM63A	774.29	0.0584053	0.000454543	0.00705214	TRUE
5	TMEM63A	824.342	0.058424	0.000454543	0.00705214	TRUE
5	TMEM63A	956.23	0.0582771	0.000454543	0.00705214	TRUE
5	P2RX7	957.233	0.0585721	0.000454543	0.00705214	TRUE
5	DOCK5	555.272	0.0582688	0.000454543	0.00705214	TRUE
5	AGAP2	322.124	0.0585425	0.000454543	0.00705214	TRUE
5	VWA1	234.726	0.0582813	0.000454543	0.00705214	TRUE
5	VWA1	270.607	0.0583848	0.000454543	0.00705214	TRUE
5	VWA1	573.24	0.0582681	0.000454543	0.00705214	TRUE
5	VWA1	707.154	0.0582763	0.000454543	0.00705214	TRUE
5	PMP22	555.198	0.058643	0.000454543	0.00705214	TRUE
5	PMP22	647.098	0.0584492	0.000454543	0.00705214	TRUE
5	PMP22	663.24	0.0585514	0.000454543	0.00705214	TRUE
5	PMP22	957.233	0.0583825	0.000454543	0.00705214	TRUE
5	SCG2	771.393	0.0582972	0.000454543	0.00705214	TRUE
5	SCG2	808.265	0.0586504	0.000454543	0.00705214	TRUE
5	CADM4	966.267	0.0585834	0.000454543	0.00705214	TRUE
5	MYLK	527.205	0.0584876	0.000454543	0.00705214	TRUE
5	AQP1	302.133	0.058592	0.000454543	0.00705214	TRUE
5	AQP1	558.174	0.0583407	0.000454543	0.00705214	TRUE
5	AQP1	966.267	0.0584268	0.000454543	0.00705214	TRUE
5	AQP1	1006.23	0.0584475	0.000454543	0.00705214	TRUE
5	MID1IP1	537.218	0.0583914	0.000454543	0.00705214	TRUE
5	MID1IP1	574.228	0.0585691	0.000454543	0.00705214	TRUE
5	MID1IP1	777.308	0.0582979	0.000454543	0.00705214	TRUE
5	ZDHHC20	541.226	0.0584132	0.000454543	0.00705214	TRUE
5	CLDN11	699.13	0.0586488	0.000454543	0.00705214	TRUE
5	BOK	287.126	0.0583545	0.000454543	0.00705214	TRUE
5	BOK	495.194	0.0583428	0.000454543	0.00705214	TRUE
5	BOK	524.21	0.0582897	0.000454543	0.00705214	TRUE
5	BOK	956.23	0.0584183	0.000454543	0.00705214	TRUE
5	WSB1	1048.38	0.058514	0.000454543	0.00705214	TRUE
5	INSR	555.272	0.0585711	0.000454543	0.00705214	TRUE
5	C1orf115	289.118	0.0582082	0.000454543	0.00705214	TRUE
5	EPHA7	429.141	0.0583849	0.000454543	0.00705214	TRUE
5	PADI2	521.921	0.0584624	0.000454543	0.00705214	TRUE
5	PADI2	573.238	0.0585831	0.000454543	0.00705214	TRUE
5	CD9	289.12	0.0583583	0.000454543	0.00705214	TRUE
5	CD9	573.238	0.0583192	0.000454543	0.00705214	TRUE
5	HSPA1A	270.607	0.0586495	0.000454543	0.00705214	TRUE
5	HSPA1A	537.214	0.0585733	0.000454543	0.00705214	TRUE
5	HSPA1A	638.247	-0.057926	0.000454543	0.00705214	TRUE
5	HSPA1A	648.101	0.0586589	0.000454543	0.00705214	TRUE
5	HSPA1A	811.33	0.0586298	0.000454543	0.00705214	TRUE
5	CDC42EP1	812.333	0.058569	0.000454543	0.00705214	TRUE
5	CDC42EP1	818.353	0.0585163	0.000454543	0.00705214	TRUE
5	ANO3	839.308	0.0584639	0.000454543	0.00705214	TRUE
5	SEPTIN2	562.213	0.0581294	0.000467529	0.00722234	TRUE
5	SCD5	1025.22	0.0581501	0.000467529	0.00722234	TRUE
5	ARPP19	966.267	-0.0578528	0.000467529	0.00722234	TRUE
5	ZCCHC24	956.23	0.0581111	0.000467529	0.00722234	TRUE
5	GPRC5B	854.336	-0.0578756	0.000467529	0.00722234	TRUE
5	HAPLN2	583.201	-0.0578568	0.000467529	0.00722234	TRUE
5	PTMS	774.29	-0.0578471	0.000467529	0.00722234	TRUE
5	PLEKHH1	558.228	0.0580965	0.000467529	0.00722234	TRUE
5	DNAJB2	559.218	0.0580986	0.000467529	0.00722234	TRUE
5	DNAJC6	495.194	0.058113	0.000467529	0.00722234	TRUE
5	TMEM165	262.113	0.0581059	0.000467529	0.00722234	TRUE
5	TTYH2	582.203	0.0581213	0.000467529	0.00722234	TRUE
5	PTPRD	289.12	0.0580982	0.000467529	0.00722234	TRUE
5	ABCA8	527.205	0.058148	0.000467529	0.00722234	TRUE
5	MAP7	848.325	0.0581077	0.000467529	0.00722234	TRUE
5	ITPK1	555.272	0.0581029	0.000467529	0.00722234	TRUE
5	TMBIM6	682.122	0.0581026	0.000467529	0.00722234	TRUE
5	NUPR1	555.248	0.0581471	0.000467529	0.00722234	TRUE
5	TSPAN7	812.333	-0.0578224	0.000467529	0.00722234	TRUE
5	CRYAB	854.336	-0.0578083	0.000467529	0.00722234	TRUE
5	RAP1GAP	429.141	0.0581215	0.000467529	0.00722234	TRUE
5	RAP1GAP	698.384	0.0581103	0.000467529	0.00722234	TRUE
5	RAP1GAP	807.133	0.0581333	0.000467529	0.00722234	TRUE
5	MAP7D1	707.154	0.0581147	0.000467529	0.00722234	TRUE
5	PDE1B	775.292	-0.0577956	0.000467529	0.00722234	TRUE
5	THY1	813.052	-0.0578491	0.000467529	0.00722234	TRUE
5	RTKN	521.921	0.0581108	0.000467529	0.00722234	TRUE
5	RTKN	555.199	0.0580992	0.000467529	0.00722234	TRUE
5	RTKN	957.233	0.0580975	0.000467529	0.00722234	TRUE
5	NETO2	541.226	-0.0577834	0.000467529	0.00722234	TRUE
5	PAQR8	638.247	-0.0577867	0.000467529	0.00722234	TRUE
5	PAQR8	769.561	-0.0578192	0.000467529	0.00722234	TRUE
5	PAQR8	793.058	0.0581254	0.000467529	0.00722234	TRUE
5	SLC31A2	576.2	0.058104	0.000467529	0.00722234	TRUE
5	STMN2	558.174	-0.0578317	0.000467529	0.00722234	TRUE
5	STMN2	790.308	-0.0578345	0.000467529	0.00722234	TRUE
5	SCG2	844.312	-0.057871	0.000467529	0.00722234	TRUE
5	KLK6	572.221	0.0581209	0.000467529	0.00722234	TRUE
5	MYLK	771.393	-0.0578747	0.000467529	0.00722234	TRUE
5	MYLK	1026.22	0.0581122	0.000467529	0.00722234	TRUE
5	AQP1	588.252	0.0581125	0.000467529	0.00722234	TRUE
5	MID1IP1	558.174	0.0581547	0.000467529	0.00722234	TRUE
5	FA2H	793.332	0.0581355	0.000467529	0.00722234	TRUE
5	NCDN	645.248	0.0579603	0.000480516	0.00734997	TRUE
5	PLAAT3	397.028	-0.0576918	0.000480516	0.00734997	TRUE
5	SEPTIN2	526.18	0.0579694	0.000480516	0.00734997	TRUE
5	PEA15	553.231	-0.0576982	0.000480516	0.00734997	TRUE
5	PEA15	555.199	0.0580604	0.000480516	0.00734997	TRUE
5	STMN4	270.607	0.0579648	0.000480516	0.00734997	TRUE
5	RHOA	559.218	0.0580916	0.000480516	0.00734997	TRUE
5	RHOA	574.228	0.0580011	0.000480516	0.00734997	TRUE
5	SHTN1	698.384	-0.0577338	0.000480516	0.00734997	TRUE
5	SHTN1	707.154	0.0580511	0.000480516	0.00734997	TRUE
5	GSN	539.216	-0.0576731	0.000480516	0.00734997	TRUE
5	NUCKS1	555.272	0.0579809	0.000480516	0.00734997	TRUE
5	ZCCHC24	558.174	0.0580054	0.000480516	0.00734997	TRUE
5	EID1	1048.38	0.0580547	0.000480516	0.00734997	TRUE
5	NCAM1	811.33	0.0580753	0.000480516	0.00734997	TRUE
5	PPP2CB	416.022	0.0580474	0.000480516	0.00734997	TRUE
5	PPP2CB	523.193	-0.0577315	0.000480516	0.00734997	TRUE
5	PTMS	289.12	0.0579349	0.000480516	0.00734997	TRUE
5	APLP1	1026.22	0.0579977	0.000480516	0.00734997	TRUE
5	PLEKHH1	398.031	-0.0577366	0.000480516	0.00734997	TRUE
5	APOD	956.23	0.0580402	0.000480516	0.00734997	TRUE
5	RGCC	262.113	0.0580656	0.000480516	0.00734997	TRUE
5	DPYSL2	289.126	0.058039	0.000480516	0.00734997	TRUE
5	DPYSL2	645.248	-0.0577801	0.000480516	0.00734997	TRUE
5	TMEM165	303.106	-0.0577429	0.000480516	0.00734997	TRUE
5	TMEM165	541.226	0.0580173	0.000480516	0.00734997	TRUE
5	TMEM165	771.393	-0.0577416	0.000480516	0.00734997	TRUE
5	TBCB	395.187	-0.0577689	0.000480516	0.00734997	TRUE
5	TBCB	542.194	0.0579573	0.000480516	0.00734997	TRUE
5	TBCB	774.29	0.0580845	0.000480516	0.00734997	TRUE
5	PHACTR1	572.221	-0.0577114	0.000480516	0.00734997	TRUE
5	PHACTR1	791.988	-0.0576737	0.000480516	0.00734997	TRUE
5	SLC1A2	576.2	-0.0576783	0.000480516	0.00734997	TRUE
5	PSAP	811.33	0.0579877	0.000480516	0.00734997	TRUE
5	SNAP25	680.237	0.0580111	0.000480516	0.00734997	TRUE
5	CBR1	395.187	-0.057672	0.000480516	0.00734997	TRUE
5	SUN2	812.05	0.0580272	0.000480516	0.00734997	TRUE
5	RHOB	559.218	0.0580197	0.000480516	0.00734997	TRUE
5	TTYH2	812.05	0.0579812	0.000480516	0.00734997	TRUE
5	PCP4	555.272	-0.0577723	0.000480516	0.00734997	TRUE
5	AMER2	813.052	0.0580443	0.000480516	0.00734997	TRUE
5	TMBIM6	416.112	-0.0577802	0.000480516	0.00734997	TRUE
5	TMBIM6	1048.38	0.0579647	0.000480516	0.00734997	TRUE
5	NUPR1	957.233	0.0580718	0.000480516	0.00734997	TRUE
5	TSPAN7	289.12	0.0580567	0.000480516	0.00734997	TRUE
5	EEF1A2	576.2	-0.0577568	0.000480516	0.00734997	TRUE
5	RAP1GAP	811.33	-0.0577562	0.000480516	0.00734997	TRUE
5	TMEM144	302.133	0.0579519	0.000480516	0.00734997	TRUE
5	TMEM144	699.13	0.0579763	0.000480516	0.00734997	TRUE
5	HPCA	776.305	-0.0577239	0.000480516	0.00734997	TRUE
5	HPCA	842.158	0.0580315	0.000480516	0.00734997	TRUE
5	NDRG2	398.031	-0.0576797	0.000480516	0.00734997	TRUE
5	LSS	663.24	0.0579885	0.000480516	0.00734997	TRUE
5	LSS	811.33	0.0580505	0.000480516	0.00734997	TRUE
5	LSS	844.312	0.0579819	0.000480516	0.00734997	TRUE
5	CNTN2	817.21	-0.0577692	0.000480516	0.00734997	TRUE
5	RNASE1	289.126	0.0580705	0.000480516	0.00734997	TRUE
5	RNASE1	521.921	0.0580457	0.000480516	0.00734997	TRUE
5	RNASE1	663.24	0.0579647	0.000480516	0.00734997	TRUE
5	PIP4K2A	698.384	-0.0576664	0.000480516	0.00734997	TRUE
5	CARNS1	288.125	0.0580336	0.000480516	0.00734997	TRUE
5	GLTP	776.064	0.0579624	0.000480516	0.00734997	TRUE
5	PPP1R1A	555.272	-0.0577067	0.000480516	0.00734997	TRUE
5	CTXN1	262.113	-0.0577234	0.000480516	0.00734997	TRUE
5	PPP4R2	270.607	0.0579392	0.000480516	0.00734997	TRUE
5	PPP4R2	848.325	0.0579958	0.000480516	0.00734997	TRUE
5	STRIP2	697.225	0.0580168	0.000480516	0.00734997	TRUE
5	INF2	682.122	0.0579629	0.000480516	0.00734997	TRUE
5	INF2	1046.33	0.0580557	0.000480516	0.00734997	TRUE
5	FGF1	777.308	0.0579408	0.000480516	0.00734997	TRUE
5	USP54	262.113	0.0580219	0.000480516	0.00734997	TRUE
5	RTKN	777.308	0.057951	0.000480516	0.00734997	TRUE
5	CD99	638.247	-0.057714	0.000480516	0.00734997	TRUE
5	CD99	648.101	0.058044	0.000480516	0.00734997	TRUE
5	CDKN1B	844.312	0.0580497	0.000480516	0.00734997	TRUE
5	PAQR8	519.186	0.0579301	0.000480516	0.00734997	TRUE
5	PAQR8	1046.33	0.0580263	0.000480516	0.00734997	TRUE
5	SLC31A2	521.921	0.0580908	0.000480516	0.00734997	TRUE
5	STMN2	302.132	-0.0576675	0.000480516	0.00734997	TRUE
5	STMN2	562.213	-0.0576701	0.000480516	0.00734997	TRUE
5	PHLDB1	574.228	0.0580462	0.000480516	0.00734997	TRUE
5	C1orf198	542.194	0.0580842	0.000480516	0.00734997	TRUE
5	MAP6D1	302.133	0.0579995	0.000480516	0.00734997	TRUE
5	AGAP2	818.353	-0.0576653	0.000480516	0.00734997	TRUE
5	PMP22	289.12	-0.0577133	0.000480516	0.00734997	TRUE
5	PMP22	842.158	-0.0576827	0.000480516	0.00734997	TRUE
5	RGS14	553.231	0.0579667	0.000480516	0.00734997	TRUE
5	RGS14	1025.22	-0.0577345	0.000480516	0.00734997	TRUE
5	MYLK	429.141	-0.0576633	0.000480516	0.00734997	TRUE
5	AQP1	541.226	0.0579386	0.000480516	0.00734997	TRUE
5	AQP1	862.351	0.0580031	0.000480516	0.00734997	TRUE
5	MID1IP1	553.221	-0.057695	0.000480516	0.00734997	TRUE
5	BOK	521.921	0.0580634	0.000480516	0.00734997	TRUE
5	BOK	526.18	0.0580337	0.000480516	0.00734997	TRUE
5	FA2H	416.022	0.058088	0.000480516	0.00734997	TRUE
5	FA2H	775.292	0.0579632	0.000480516	0.00734997	TRUE
5	C1orf115	482.191	-0.0577403	0.000480516	0.00734997	TRUE
5	PADI2	234.726	0.0579806	0.000480516	0.00734997	TRUE
5	CDC42EP1	555.272	0.0580767	0.000480516	0.00734997	TRUE
5	PPP1R1B	572.221	-0.0575203	0.000493503	0.00752545	TRUE
5	ABCA2	843.319	-0.05753	0.000493503	0.00752545	TRUE
5	MOG	608.281	-0.0575231	0.000493503	0.00752545	TRUE
5	STMN4	638.247	-0.0575429	0.000493503	0.00752545	TRUE
5	MTURN	698.384	-0.0576056	0.000493503	0.00752545	TRUE
5	HNRNPUL1	322.124	-0.0575278	0.000493503	0.00752545	TRUE
5	TMEM165	645.248	-0.0575194	0.000493503	0.00752545	TRUE
5	SELENOP	398.031	-0.0575176	0.000493503	0.00752545	TRUE
5	PHACTR1	897.317	-0.0576191	0.000493503	0.00752545	TRUE
5	SNAP25	539.248	-0.0576389	0.000493503	0.00752545	TRUE
5	ABCA8	842.158	-0.0576274	0.000493503	0.00752545	TRUE
5	AMER2	398.031	-0.0575502	0.000493503	0.00752545	TRUE
5	EEF1A2	790.308	-0.0575242	0.000493503	0.00752545	TRUE
5	RAP1GAP	555.272	-0.0575466	0.000493503	0.00752545	TRUE
5	CNP	298.142	-0.057573	0.000493503	0.00752545	TRUE
5	PDE1B	559.218	-0.0575412	0.000493503	0.00752545	TRUE
5	PPP1R1A	1048.38	-0.0575219	0.000493503	0.00752545	TRUE
5	CTXN1	527.205	-0.0575868	0.000493503	0.00752545	TRUE
5	CTXN1	573.238	-0.0575428	0.000493503	0.00752545	TRUE
5	CTXN1	576.2	-0.0575607	0.000493503	0.00752545	TRUE
5	STRIP2	555.248	-0.0576204	0.000493503	0.00752545	TRUE
5	PTPN5	1048.38	-0.0575959	0.000493503	0.00752545	TRUE
5	ITM2B	416.112	-0.0575424	0.000493503	0.00752545	TRUE
5	USP54	322.124	-0.0576197	0.000493503	0.00752545	TRUE
5	CHN1	298.123	-0.0576414	0.000493503	0.00752545	TRUE
5	MBP	842.316	-0.0575994	0.000493503	0.00752545	TRUE
5	DDR1	398.031	-0.0575834	0.000493503	0.00752545	TRUE
5	SCG2	1025.22	-0.0576338	0.000493503	0.00752545	TRUE
5	MYLK	645.248	-0.0576058	0.000493503	0.00752545	TRUE
5	PTGDS	843.319	-0.0576054	0.000493503	0.00752545	TRUE
5	PADI2	698.384	-0.0576124	0.000493503	0.00752545	TRUE
5	NRGN	572.234	-0.0573682	0.00050649	0.00761491	TRUE
5	NCDN	370.144	0.0578863	0.00050649	0.00761491	TRUE
5	PLAAT3	524.212	0.0577439	0.00050649	0.00761491	TRUE
5	PLAAT3	812.05	0.057758	0.00050649	0.00761491	TRUE
5	SCD	539.248	0.0578423	0.00050649	0.00761491	TRUE
5	SEPTIN2	286.123	0.0577726	0.00050649	0.00761491	TRUE
5	SEPTIN2	559.237	0.0578507	0.00050649	0.00761491	TRUE
5	SEPTIN2	957.233	0.0578367	0.00050649	0.00761491	TRUE
5	SQSTM1	335.155	-0.0574855	0.00050649	0.00761491	TRUE
5	PEA15	429.141	-0.0574969	0.00050649	0.00761491	TRUE
5	PEA15	839.308	-0.0572419	0.00050649	0.00761491	TRUE
5	RHOA	704.118	0.0578084	0.00050649	0.00761491	TRUE
5	EIF4H	289.118	-0.0572668	0.00050649	0.00761491	TRUE
5	PEBP1	956.23	0.0577838	0.00050649	0.00761491	TRUE
5	SCD5	553.221	-0.0572737	0.00050649	0.00761491	TRUE
5	SCD5	820.331	0.0578053	0.00050649	0.00761491	TRUE
5	ZCCHC24	619.257	-0.0574072	0.00050649	0.00761491	TRUE
5	EID1	648.101	0.0578181	0.00050649	0.00761491	TRUE
5	SERF2	638.247	-0.0573225	0.00050649	0.00761491	TRUE
5	MARCKSL1	370.144	-0.057262	0.00050649	0.00761491	TRUE
5	NCAM1	818.353	0.0579036	0.00050649	0.00761491	TRUE
5	WNK1	286.123	0.0579167	0.00050649	0.00761491	TRUE
5	WNK1	790.308	0.0577579	0.00050649	0.00761491	TRUE
5	PPP2CB	262.113	0.0578167	0.00050649	0.00761491	TRUE
5	PTMS	812.333	-0.0572837	0.00050649	0.00761491	TRUE
5	VAT1L	818.353	-0.0572952	0.00050649	0.00761491	TRUE
5	APLP1	573.24	0.0578099	0.00050649	0.00761491	TRUE
5	PLEKHH1	526.18	0.0577415	0.00050649	0.00761491	TRUE
5	KIAA0930	302.133	0.0577875	0.00050649	0.00761491	TRUE
5	KIAA0930	645.248	-0.0573186	0.00050649	0.00761491	TRUE
5	PFN1	824.342	0.0578116	0.00050649	0.00761491	TRUE
5	TRIM2	645.248	-0.0573464	0.00050649	0.00761491	TRUE
5	DPYSL2	416.112	-0.0574953	0.00050649	0.00761491	TRUE
5	DNAJB2	298.142	-0.0574486	0.00050649	0.00761491	TRUE
5	DNAJB2	555.199	0.0577956	0.00050649	0.00761491	TRUE
5	DNAJB2	638.247	-0.057454	0.00050649	0.00761491	TRUE
5	DNAJC6	289.12	0.0578473	0.00050649	0.00761491	TRUE
5	DNAJC6	638.247	-0.0573195	0.00050649	0.00761491	TRUE
5	DNAJC6	812.333	0.0578661	0.00050649	0.00761491	TRUE
5	SORT1	825.346	0.0578252	0.00050649	0.00761491	TRUE
5	SELENOP	297.137	-0.0574299	0.00050649	0.00761491	TRUE
5	SELENOP	776.064	0.0577828	0.00050649	0.00761491	TRUE
5	TBCB	818.353	0.057796	0.00050649	0.00761491	TRUE
5	PHACTR1	862.351	-0.0574408	0.00050649	0.00761491	TRUE
5	MAP1B	555.272	0.0578339	0.00050649	0.00761491	TRUE
5	MAP1B	848.325	0.0577735	0.00050649	0.00761491	TRUE
5	SLC1A2	558.228	-0.0573965	0.00050649	0.00761491	TRUE
5	COMT	697.225	-0.0572544	0.00050649	0.00761491	TRUE
5	PSAP	645.248	-0.0573188	0.00050649	0.00761491	TRUE
5	CBR1	619.257	-0.0573273	0.00050649	0.00761491	TRUE
5	CBR1	645.248	-0.0574669	0.00050649	0.00761491	TRUE
5	CBR1	774.29	0.0578654	0.00050649	0.00761491	TRUE
5	CBR1	777.308	0.0577635	0.00050649	0.00761491	TRUE
5	MYRF	397.028	-0.0573082	0.00050649	0.00761491	TRUE
5	BIN1	704.118	0.0578652	0.00050649	0.00761491	TRUE
5	KCNJ10	262.113	0.0577492	0.00050649	0.00761491	TRUE
5	PTPRD	825.346	0.0577954	0.00050649	0.00761491	TRUE
5	ABCA8	524.212	0.0577975	0.00050649	0.00761491	TRUE
5	ABCA8	808.265	-0.0572967	0.00050649	0.00761491	TRUE
5	PCP4	1046.33	-0.0575	0.00050649	0.00761491	TRUE
5	PCP4	1048.38	-0.0574797	0.00050649	0.00761491	TRUE
5	PREX1	769.561	-0.0573112	0.00050649	0.00761491	TRUE
5	TMBIM6	790.308	0.0577921	0.00050649	0.00761491	TRUE
5	TMBIM6	818.353	0.0577713	0.00050649	0.00761491	TRUE
5	EEF1A2	519.186	-0.0574484	0.00050649	0.00761491	TRUE
5	CNP	715.124	-0.0575092	0.00050649	0.00761491	TRUE
5	HPCA	572.221	-0.0574838	0.00050649	0.00761491	TRUE
5	MAP7D1	545.183	0.0579023	0.00050649	0.00761491	TRUE
5	PDE1B	541.222	-0.0575017	0.00050649	0.00761491	TRUE
5	PDE1B	769.561	0.0578546	0.00050649	0.00761491	TRUE
5	LSS	289.12	-0.0574064	0.00050649	0.00761491	TRUE
5	CNTN2	298.142	-0.0573757	0.00050649	0.00761491	TRUE
5	DMTN	526.18	-0.0573395	0.00050649	0.00761491	TRUE
5	PIP4K2A	411.044	0.0578265	0.00050649	0.00761491	TRUE
5	CARNS1	335.155	-0.0572588	0.00050649	0.00761491	TRUE
5	CARNS1	572.221	0.0577919	0.00050649	0.00761491	TRUE
5	CARNS1	808.265	-0.057482	0.00050649	0.00761491	TRUE
5	GLTP	576.2	0.0579161	0.00050649	0.00761491	TRUE
5	THY1	286.123	-0.0575014	0.00050649	0.00761491	TRUE
5	KCNIP2	619.257	0.0577872	0.00050649	0.00761491	TRUE
5	PXK	398.031	-0.0574947	0.00050649	0.00761491	TRUE
5	DOCK1	542.194	0.0577395	0.00050649	0.00761491	TRUE
5	PPP4R2	704.118	0.0577807	0.00050649	0.00761491	TRUE
5	STRIP2	288.125	-0.0573898	0.00050649	0.00761491	TRUE
5	INF2	537.214	0.057796	0.00050649	0.00761491	TRUE
5	JAM3	793.332	0.0577416	0.00050649	0.00761491	TRUE
5	DBI	395.187	-0.0573726	0.00050649	0.00761491	TRUE
5	DBI	790.308	0.0578956	0.00050649	0.00761491	TRUE
5	FGF1	524.21	0.05777	0.00050649	0.00761491	TRUE
5	FGF1	839.308	-0.0574159	0.00050649	0.00761491	TRUE
5	ITM2B	398.031	-0.0574327	0.00050649	0.00761491	TRUE
5	RTKN	559.237	0.0578396	0.00050649	0.00761491	TRUE
5	RTKN	1026.22	0.0579244	0.00050649	0.00761491	TRUE
5	CD99	523.193	-0.057312	0.00050649	0.00761491	TRUE
5	SOX10	562.213	0.0579224	0.00050649	0.00761491	TRUE
5	SOX10	862.351	0.0579005	0.00050649	0.00761491	TRUE
5	NETO2	647.098	-0.0574382	0.00050649	0.00761491	TRUE
5	ATP2B1	416.022	-0.0573068	0.00050649	0.00761491	TRUE
5	ATP2B1	574.228	-0.0574843	0.00050649	0.00761491	TRUE
5	ATP2B1	682.122	-0.0574238	0.00050649	0.00761491	TRUE
5	PAQR8	574.249	0.0579092	0.00050649	0.00761491	TRUE
5	RFFL	289.118	-0.0574587	0.00050649	0.00761491	TRUE
5	SLC31A2	1006.23	0.0577767	0.00050649	0.00761491	TRUE
5	STMN2	682.122	-0.0572825	0.00050649	0.00761491	TRUE
5	STMN2	771.393	0.0579202	0.00050649	0.00761491	TRUE
5	STMN2	793.332	-0.0572375	0.00050649	0.00761491	TRUE
5	PHLDB1	574.249	0.0579227	0.00050649	0.00761491	TRUE
5	CHN1	541.226	-0.0574574	0.00050649	0.00761491	TRUE
5	CTNNA3	812.333	0.0577584	0.00050649	0.00761491	TRUE
5	MAP6D1	771.393	-0.0574824	0.00050649	0.00761491	TRUE
5	MAP6D1	812.333	0.0577942	0.00050649	0.00761491	TRUE
5	DGKB	411.044	-0.0573351	0.00050649	0.00761491	TRUE
5	LAMP1	818.353	0.05788	0.00050649	0.00761491	TRUE
5	P2RX7	558.228	0.0579116	0.00050649	0.00761491	TRUE
5	PPP3CA	322.124	0.0579053	0.00050649	0.00761491	TRUE
5	PPP3CA	966.267	-0.0574214	0.00050649	0.00761491	TRUE
5	TMEM98	645.248	-0.0572554	0.00050649	0.00761491	TRUE
5	SLC5A11	715.124	-0.057441	0.00050649	0.00761491	TRUE
5	VWA1	288.126	-0.0573396	0.00050649	0.00761491	TRUE
5	SYNPR	411.044	-0.057307	0.00050649	0.00761491	TRUE
5	LY6H	416.022	-0.0572809	0.00050649	0.00761491	TRUE
5	MYLK	537.218	0.0577603	0.00050649	0.00761491	TRUE
5	MYLK	957.233	0.0579018	0.00050649	0.00761491	TRUE
5	MCTP1	521.921	-0.0572811	0.00050649	0.00761491	TRUE
5	MCTP1	588.252	-0.0573131	0.00050649	0.00761491	TRUE
5	PCP4L1	270.607	-0.0573296	0.00050649	0.00761491	TRUE
5	PCP4L1	793.332	-0.0573269	0.00050649	0.00761491	TRUE
5	MID1IP1	813.052	0.0578642	0.00050649	0.00761491	TRUE
5	CLDN11	558.228	0.0578471	0.00050649	0.00761491	TRUE
5	DHCR7	808.265	-0.0574555	0.00050649	0.00761491	TRUE
5	DHCR7	812.05	0.0579234	0.00050649	0.00761491	TRUE
5	BOK	576.2	0.057844	0.00050649	0.00761491	TRUE
5	MTSS2	302.132	0.0577552	0.00050649	0.00761491	TRUE
5	MTSS2	775.292	0.0578214	0.00050649	0.00761491	TRUE
5	MTSS2	825.346	0.0577464	0.00050649	0.00761491	TRUE
5	MTSS2	854.336	-0.0574549	0.00050649	0.00761491	TRUE
5	INSR	416.022	0.0578072	0.00050649	0.00761491	TRUE
5	DHCR24	368.128	-0.0573971	0.00050649	0.00761491	TRUE
5	FA2H	619.257	-0.0573321	0.00050649	0.00761491	TRUE
5	FA2H	1006.23	0.0578403	0.00050649	0.00761491	TRUE
5	PADI2	574.228	0.0578234	0.00050649	0.00761491	TRUE
5	PHYHIP	270.607	-0.0572378	0.00050649	0.00761491	TRUE
5	FDFT1	793.332	0.0578075	0.00050649	0.00761491	TRUE
5	HSPA1A	368.128	-0.0572571	0.00050649	0.00761491	TRUE
5	NRGN	543.222	-0.0569449	0.000519477	0.00767602	TRUE
5	PPP1R1B	524.212	-0.0570569	0.000519477	0.00767602	TRUE
5	FEZ1	808.265	-0.0570564	0.000519477	0.00767602	TRUE
5	ABCA2	769.561	-0.0566952	0.000519477	0.00767602	TRUE
5	ABCA2	854.336	-0.0566685	0.000519477	0.00767602	TRUE
5	SEPTIN8	715.124	-0.0567888	0.000519477	0.00767602	TRUE
5	PLEKHB1	397.028	-0.0570937	0.000519477	0.00767602	TRUE
5	SCD	451.213	-0.0571338	0.000519477	0.00767602	TRUE
5	SEPTIN2	645.248	-0.0567894	0.000519477	0.00767602	TRUE
5	PEA15	645.248	-0.0566549	0.000519477	0.00767602	TRUE
5	SPARC	680.237	-0.056748	0.000519477	0.00767602	TRUE
5	SPARC	817.21	-0.0571997	0.000519477	0.00767602	TRUE
5	RHOA	619.257	-0.0566191	0.000519477	0.00767602	TRUE
5	SPP1	566.259	-0.057086	0.000519477	0.00767602	TRUE
5	SPP1	715.124	-0.0566556	0.000519477	0.00767602	TRUE
5	GSN	519.186	0.0577265	0.000519477	0.00767602	TRUE
5	GSN	854.336	-0.0572052	0.000519477	0.00767602	TRUE
5	PTGES3	429.141	-0.0566093	0.000519477	0.00767602	TRUE
5	PTGES3	842.316	-0.0567272	0.000519477	0.00767602	TRUE
5	TPPP	298.142	-0.0567065	0.000519477	0.00767602	TRUE
5	TPPP	807.133	-0.0569953	0.000519477	0.00767602	TRUE
5	ARPP19	573.238	-0.0570199	0.000519477	0.00767602	TRUE
5	ARPP19	647.098	-0.056964	0.000519477	0.00767602	TRUE
5	ARPP19	699.13	-0.056685	0.000519477	0.00767602	TRUE
5	ARPP19	1025.22	-0.0569422	0.000519477	0.00767602	TRUE
5	MOBP	842.158	-0.0568349	0.000519477	0.00767602	TRUE
5	PPP1R14A	608.281	-0.0568954	0.000519477	0.00767602	TRUE
5	GPRC5B	539.216	-0.0568609	0.000519477	0.00767602	TRUE
5	MARCKSL1	566.259	-0.0570266	0.000519477	0.00767602	TRUE
5	EEF2	638.247	-0.0567938	0.000519477	0.00767602	TRUE
5	HAPLN2	715.124	-0.0572192	0.000519477	0.00767602	TRUE
5	MTURN	288.126	-0.0568619	0.000519477	0.00767602	TRUE
5	WNK1	619.257	-0.0568111	0.000519477	0.00767602	TRUE
5	PPP2CB	288.126	-0.0570077	0.000519477	0.00767602	TRUE
5	PPP2CB	289.12	-0.0569611	0.000519477	0.00767602	TRUE
5	PPP2CB	578.231	-0.0566129	0.000519477	0.00767602	TRUE
5	PTMS	648.101	-0.0566095	0.000519477	0.00767602	TRUE
5	PTMS	844.312	-0.0570824	0.000519477	0.00767602	TRUE
5	APOD	553.231	-0.057098	0.000519477	0.00767602	TRUE
5	PFN1	638.247	-0.0567813	0.000519477	0.00767602	TRUE
5	RGCC	395.187	-0.0567131	0.000519477	0.00767602	TRUE
5	DPYSL2	523.193	-0.0567185	0.000519477	0.00767602	TRUE
5	TMEM165	956.23	0.0577333	0.000519477	0.00767602	TRUE
5	SORT1	619.257	-0.056765	0.000519477	0.00767602	TRUE
5	EFHD1	543.222	0.0577322	0.000519477	0.00767602	TRUE
5	TBCB	645.248	-0.0572085	0.000519477	0.00767602	TRUE
5	PHACTR1	559.218	-0.0567504	0.000519477	0.00767602	TRUE
5	SLC1A2	818.353	-0.0567488	0.000519477	0.00767602	TRUE
5	COMT	578.231	-0.0566608	0.000519477	0.00767602	TRUE
5	SNAP25	825.346	-0.0566469	0.000519477	0.00767602	TRUE
5	SNAP25	843.319	0.0577117	0.000519477	0.00767602	TRUE
5	CBR1	608.281	-0.0572013	0.000519477	0.00767602	TRUE
5	SUN2	807.133	-0.0566782	0.000519477	0.00767602	TRUE
5	RHOB	619.257	-0.0569906	0.000519477	0.00767602	TRUE
5	RHOB	771.393	-0.0570324	0.000519477	0.00767602	TRUE
5	KCNJ10	842.158	-0.0571326	0.000519477	0.00767602	TRUE
5	PTPRD	303.106	-0.0571686	0.000519477	0.00767602	TRUE
5	DKK3	574.228	-0.0568416	0.000519477	0.00767602	TRUE
5	AMER2	583.201	-0.0570484	0.000519477	0.00767602	TRUE
5	TMBIM6	384.123	-0.0570908	0.000519477	0.00767602	TRUE
5	TMBIM6	619.257	-0.0571647	0.000519477	0.00767602	TRUE
5	TMBIM6	648.101	0.057737	0.000519477	0.00767602	TRUE
5	NUPR1	429.141	-0.0567921	0.000519477	0.00767602	TRUE
5	TSPAN7	411.044	-0.0570926	0.000519477	0.00767602	TRUE
5	TSPAN7	555.248	-0.0568732	0.000519477	0.00767602	TRUE
5	EEF1A2	542.194	-0.0567456	0.000519477	0.00767602	TRUE
5	EEF1A2	555.248	-0.0569716	0.000519477	0.00767602	TRUE
5	EEF1A2	647.098	-0.0571114	0.000519477	0.00767602	TRUE
5	EEF1A2	824.342	-0.0568118	0.000519477	0.00767602	TRUE
5	EEF1A2	897.317	-0.0566611	0.000519477	0.00767602	TRUE
5	RAP1GAP	527.205	-0.0569698	0.000519477	0.00767602	TRUE
5	RAP1GAP	562.213	-0.0568416	0.000519477	0.00767602	TRUE
5	RAP1GAP	707.154	-0.057178	0.000519477	0.00767602	TRUE
5	CNP	370.144	-0.0567716	0.000519477	0.00767602	TRUE
5	CTSD	289.118	-0.0571358	0.000519477	0.00767602	TRUE
5	HPCA	288.125	-0.0567669	0.000519477	0.00767602	TRUE
5	LSS	335.155	-0.0571901	0.000519477	0.00767602	TRUE
5	DMTN	558.174	-0.0567672	0.000519477	0.00767602	TRUE
5	RNASE1	839.308	-0.0571187	0.000519477	0.00767602	TRUE
5	GLTP	288.126	-0.0571276	0.000519477	0.00767602	TRUE
5	CALM3	704.118	-0.0571907	0.000519477	0.00767602	TRUE
5	THY1	545.183	-0.0571804	0.000519477	0.00767602	TRUE
5	THY1	818.353	-0.0568731	0.000519477	0.00767602	TRUE
5	THY1	820.331	-0.0569389	0.000519477	0.00767602	TRUE
5	KCNIP2	524.212	-0.0570214	0.000519477	0.00767602	TRUE
5	PPP1R1A	573.24	-0.0569544	0.000519477	0.00767602	TRUE
5	PPP1R1A	648.101	-0.0570338	0.000519477	0.00767602	TRUE
5	PPP1R1A	682.122	-0.0566306	0.000519477	0.00767602	TRUE
5	CTXN1	647.098	-0.0567987	0.000519477	0.00767602	TRUE
5	DOCK1	322.124	-0.056785	0.000519477	0.00767602	TRUE
5	AIF1L	322.124	-0.0569378	0.000519477	0.00767602	TRUE
5	STRIP2	956.23	-0.0566376	0.000519477	0.00767602	TRUE
5	PTPN5	495.194	-0.0569258	0.000519477	0.00767602	TRUE
5	PTPN5	558.174	-0.0567327	0.000519477	0.00767602	TRUE
5	PTPN5	776.305	-0.0571106	0.000519477	0.00767602	TRUE
5	PTPN5	844.312	-0.0568613	0.000519477	0.00767602	TRUE
5	QDPR	854.336	-0.0571933	0.000519477	0.00767602	TRUE
5	RTKN	288.126	-0.0569267	0.000519477	0.00767602	TRUE
5	RTKN	839.308	-0.0567624	0.000519477	0.00767602	TRUE
5	CD99	680.237	-0.0569659	0.000519477	0.00767602	TRUE
5	CD99	697.225	-0.0566021	0.000519477	0.00767602	TRUE
5	SOX10	638.247	-0.0567206	0.000519477	0.00767602	TRUE
5	SOX10	769.561	-0.0570176	0.000519477	0.00767602	TRUE
5	NETO2	555.272	-0.0569644	0.000519477	0.00767602	TRUE
5	NETO2	682.122	-0.0568397	0.000519477	0.00767602	TRUE
5	LGALS3BP	298.142	-0.0570482	0.000519477	0.00767602	TRUE
5	LGALS3BP	807.133	-0.05666	0.000519477	0.00767602	TRUE
5	ATP2B1	262.113	-0.0567856	0.000519477	0.00767602	TRUE
5	ATP2B1	524.21	-0.0570416	0.000519477	0.00767602	TRUE
5	ATP2B1	1025.22	-0.0570119	0.000519477	0.00767602	TRUE
5	PAQR8	608.281	-0.0567816	0.000519477	0.00767602	TRUE
5	PAQR8	700.232	-0.0570364	0.000519477	0.00767602	TRUE
5	RFFL	398.031	-0.0566364	0.000519477	0.00767602	TRUE
5	RFFL	578.231	-0.0567513	0.000519477	0.00767602	TRUE
5	SLC31A2	429.141	-0.0567985	0.000519477	0.00767602	TRUE
5	PGRMC1	771.393	-0.0567085	0.000519477	0.00767602	TRUE
5	STMN2	234.726	-0.0571432	0.000519477	0.00767602	TRUE
5	PHLDB1	322.124	-0.0568495	0.000519477	0.00767602	TRUE
5	ZDHHC9	322.124	-0.0570361	0.000519477	0.00767602	TRUE
5	CHN1	897.317	-0.0567883	0.000519477	0.00767602	TRUE
5	CHN1	957.233	-0.0567192	0.000519477	0.00767602	TRUE
5	C1orf198	322.124	-0.056724	0.000519477	0.00767602	TRUE
5	C1orf198	429.141	-0.0568388	0.000519477	0.00767602	TRUE
5	MAP6D1	555.272	0.0577159	0.000519477	0.00767602	TRUE
5	DGKB	495.194	-0.057226	0.000519477	0.00767602	TRUE
5	DGKB	647.098	-0.056902	0.000519477	0.00767602	TRUE
5	CAMKV	289.12	-0.0568311	0.000519477	0.00767602	TRUE
5	CAMKV	526.18	-0.0566063	0.000519477	0.00767602	TRUE
5	CAMKV	558.228	-0.0571352	0.000519477	0.00767602	TRUE
5	CAMKV	648.101	-0.0568461	0.000519477	0.00767602	TRUE
5	CAMKV	957.233	-0.0566425	0.000519477	0.00767602	TRUE
5	LAMP1	771.393	-0.0569995	0.000519477	0.00767602	TRUE
5	TMEM63A	289.12	-0.0569937	0.000519477	0.00767602	TRUE
5	P2RX7	698.384	-0.056875	0.000519477	0.00767602	TRUE
5	PPP3CA	411.044	-0.0566397	0.000519477	0.00767602	TRUE
5	PPP3CA	707.154	-0.0569652	0.000519477	0.00767602	TRUE
5	CPLX2	482.191	-0.0567665	0.000519477	0.00767602	TRUE
5	SLC5A11	298.142	-0.0570237	0.000519477	0.00767602	TRUE
5	SLC5A11	451.213	-0.0567695	0.000519477	0.00767602	TRUE
5	SLC5A11	569.213	-0.0568626	0.000519477	0.00767602	TRUE
5	VWA1	699.13	0.0577118	0.000519477	0.00767602	TRUE
5	SYNPR	482.191	-0.0571573	0.000519477	0.00767602	TRUE
5	SYNPR	526.18	-0.0567048	0.000519477	0.00767602	TRUE
5	SCG2	482.191	-0.0569691	0.000519477	0.00767602	TRUE
5	SCG2	663.24	-0.0566313	0.000519477	0.00767602	TRUE
5	SCG2	1048.38	-0.0570161	0.000519477	0.00767602	TRUE
5	C1QTNF4	555.198	-0.056934	0.000519477	0.00767602	TRUE
5	C1QTNF4	555.199	-0.0570081	0.000519477	0.00767602	TRUE
5	RGS14	270.607	-0.056921	0.000519477	0.00767602	TRUE
5	RGS14	545.183	-0.0571136	0.000519477	0.00767602	TRUE
5	RGS14	555.272	-0.0566516	0.000519477	0.00767602	TRUE
5	RGS14	576.2	-0.0568963	0.000519477	0.00767602	TRUE
5	RGS14	811.33	-0.0570363	0.000519477	0.00767602	TRUE
5	RGS14	1006.23	-0.0568013	0.000519477	0.00767602	TRUE
5	RGS14	1026.22	-0.0568567	0.000519477	0.00767602	TRUE
5	MYLK	839.308	-0.0567618	0.000519477	0.00767602	TRUE
5	AQP1	395.187	-0.056895	0.000519477	0.00767602	TRUE
5	AQP1	416.112	-0.0571428	0.000519477	0.00767602	TRUE
5	PCP4L1	574.249	-0.0567193	0.000519477	0.00767602	TRUE
5	PCP4L1	576.2	-0.0566551	0.000519477	0.00767602	TRUE
5	MID1IP1	700.223	-0.0569174	0.000519477	0.00767602	TRUE
5	DHCR7	335.155	-0.0567235	0.000519477	0.00767602	TRUE
5	DHCR7	398.031	-0.0569456	0.000519477	0.00767602	TRUE
5	TMCC3	771.393	-0.0568164	0.000519477	0.00767602	TRUE
5	MTSS2	638.247	-0.0571283	0.000519477	0.00767602	TRUE
5	CNKSR2	555.198	-0.0566108	0.000519477	0.00767602	TRUE
5	CNKSR2	1026.22	-0.0569443	0.000519477	0.00767602	TRUE
5	DHCR24	298.142	-0.0570323	0.000519477	0.00767602	TRUE
5	FA2H	698.384	-0.0566417	0.000519477	0.00767602	TRUE
5	EPHA7	555.198	-0.0566571	0.000519477	0.00767602	TRUE
5	PADI2	395.187	-0.056905	0.000519477	0.00767602	TRUE
5	PHYHIP	574.228	-0.0570263	0.000519477	0.00767602	TRUE
5	HSPA1A	619.257	-0.0572117	0.000519477	0.00767602	TRUE
5	CDC42EP1	619.257	-0.0571045	0.000519477	0.00767602	TRUE
5	ANO3	558.174	-0.0571122	0.000519477	0.00767602	TRUE
5	ANO3	776.064	-0.0572329	0.000519477	0.00767602	TRUE
5	ANO3	812.333	-0.0567013	0.000519477	0.00767602	TRUE
5	ANO3	966.267	-0.0570875	0.000519477	0.00767602	TRUE
5	ENC1	262.113	-0.0569186	0.000519477	0.00767602	TRUE
5	NCDN	700.223	0.0576224	0.000532464	0.00776216	TRUE
5	PLAAT3	541.222	0.0573881	0.000532464	0.00776216	TRUE
5	SQSTM1	777.308	0.0574297	0.000532464	0.00776216	TRUE
5	SQSTM1	825.346	0.0573696	0.000532464	0.00776216	TRUE
5	PEA15	588.252	0.0574932	0.000532464	0.00776216	TRUE
5	SPARC	519.186	0.0574001	0.000532464	0.00776216	TRUE
5	RHOA	555.248	0.057654	0.000532464	0.00776216	TRUE
5	RHOA	573.238	0.0573676	0.000532464	0.00776216	TRUE
5	ATP1B1	1048.38	0.0576066	0.000532464	0.00776216	TRUE
5	GSN	572.221	0.057659	0.000532464	0.00776216	TRUE
5	PEBP1	262.113	0.0576991	0.000532464	0.00776216	TRUE
5	TPPP	812.05	0.0575728	0.000532464	0.00776216	TRUE
5	MOBP	813.052	0.0575824	0.000532464	0.00776216	TRUE
5	ZCCHC24	707.154	0.0574834	0.000532464	0.00776216	TRUE
5	EEF2	848.325	0.0576578	0.000532464	0.00776216	TRUE
5	EEF2	1048.38	0.057337	0.000532464	0.00776216	TRUE
5	HAPLN2	541.222	0.0574678	0.000532464	0.00776216	TRUE
5	MTURN	482.191	0.057571	0.000532464	0.00776216	TRUE
5	MTURN	956.23	0.057385	0.000532464	0.00776216	TRUE
5	NCAM1	707.154	0.0574475	0.000532464	0.00776216	TRUE
5	WNK1	302.132	0.0574664	0.000532464	0.00776216	TRUE
5	WNK1	495.194	0.0577047	0.000532464	0.00776216	TRUE
5	VAT1L	578.231	0.0576906	0.000532464	0.00776216	TRUE
5	CNDP2	262.113	0.0575405	0.000532464	0.00776216	TRUE
5	PLEKHH1	524.21	0.0573795	0.000532464	0.00776216	TRUE
5	PLEKHH1	555.198	0.0574749	0.000532464	0.00776216	TRUE
5	PLEKHH1	588.252	0.0573523	0.000532464	0.00776216	TRUE
5	KIAA0930	1048.38	0.0576828	0.000532464	0.00776216	TRUE
5	PACS2	234.726	0.0574902	0.000532464	0.00776216	TRUE
5	PACS2	526.18	0.057503	0.000532464	0.00776216	TRUE
5	PFN1	707.154	0.0575096	0.000532464	0.00776216	TRUE
5	TRIM2	545.183	0.0575479	0.000532464	0.00776216	TRUE
5	DPYSL2	527.205	0.0574331	0.000532464	0.00776216	TRUE
5	DPYSL2	574.228	0.0576898	0.000532464	0.00776216	TRUE
5	DNAJC6	966.267	0.0575049	0.000532464	0.00776216	TRUE
5	SORT1	482.191	0.0575556	0.000532464	0.00776216	TRUE
5	SORT1	495.194	0.0574292	0.000532464	0.00776216	TRUE
5	SELENOP	539.248	0.0576156	0.000532464	0.00776216	TRUE
5	TBCB	707.154	0.0576205	0.000532464	0.00776216	TRUE
5	GPM6B	302.133	0.0574343	0.000532464	0.00776216	TRUE
5	MAP1B	966.267	0.0575296	0.000532464	0.00776216	TRUE
5	SLC1A2	289.118	0.0574172	0.000532464	0.00776216	TRUE
5	PSAP	559.237	0.0573619	0.000532464	0.00776216	TRUE
5	SNAP25	569.213	0.0575115	0.000532464	0.00776216	TRUE
5	RHOB	825.346	0.0575108	0.000532464	0.00776216	TRUE
5	TTYH2	298.123	0.0575813	0.000532464	0.00776216	TRUE
5	PREX1	776.305	0.0574069	0.000532464	0.00776216	TRUE
5	AMER2	555.198	0.0574334	0.000532464	0.00776216	TRUE
5	MAP7	526.18	0.0575686	0.000532464	0.00776216	TRUE
5	MAP7	542.194	0.0574018	0.000532464	0.00776216	TRUE
5	MAP7	562.213	0.057605	0.000532464	0.00776216	TRUE
5	ITPK1	812.333	0.0574143	0.000532464	0.00776216	TRUE
5	ITPK1	957.233	0.0574632	0.000532464	0.00776216	TRUE
5	TMBIM6	416.022	0.057522	0.000532464	0.00776216	TRUE
5	NUPR1	270.607	0.0576431	0.000532464	0.00776216	TRUE
5	FAM107A	302.133	0.0574726	0.000532464	0.00776216	TRUE
5	FAM107A	663.24	0.0575227	0.000532464	0.00776216	TRUE
5	EEF1A2	398.031	0.0575289	0.000532464	0.00776216	TRUE
5	NCKAP5	555.272	0.0574615	0.000532464	0.00776216	TRUE
5	RAP1GAP	638.247	0.0576889	0.000532464	0.00776216	TRUE
5	CNP	523.233	0.0576315	0.000532464	0.00776216	TRUE
5	TMEM144	541.222	0.0576532	0.000532464	0.00776216	TRUE
5	GNPTG	234.726	0.0575432	0.000532464	0.00776216	TRUE
5	NDRG2	559.218	0.0574504	0.000532464	0.00776216	TRUE
5	NDRG2	1006.23	0.0574552	0.000532464	0.00776216	TRUE
5	LSS	574.249	0.0575509	0.000532464	0.00776216	TRUE
5	DMTN	288.126	0.0574568	0.000532464	0.00776216	TRUE
5	CDKN1C	525.219	0.0573442	0.000532464	0.00776216	TRUE
5	RNASE1	812.333	0.0574502	0.000532464	0.00776216	TRUE
5	PIP4K2A	302.133	0.0574561	0.000532464	0.00776216	TRUE
5	PIP4K2A	541.222	0.057325	0.000532464	0.00776216	TRUE
5	PIP4K2A	811.33	0.0576316	0.000532464	0.00776216	TRUE
5	CARNS1	667.161	0.0575825	0.000532464	0.00776216	TRUE
5	GLTP	523.193	-0.056598	0.000532464	0.00776216	TRUE
5	GLTP	572.213	0.0576799	0.000532464	0.00776216	TRUE
5	GLTP	820.331	0.0574648	0.000532464	0.00776216	TRUE
5	THY1	398.031	0.0573499	0.000532464	0.00776216	TRUE
5	THY1	429.141	0.0574926	0.000532464	0.00776216	TRUE
5	PPP1R1A	322.124	0.0573487	0.000532464	0.00776216	TRUE
5	PPP1R1A	553.231	0.0574543	0.000532464	0.00776216	TRUE
5	DOCK1	648.101	0.0576687	0.000532464	0.00776216	TRUE
5	DOCK1	812.333	0.0573225	0.000532464	0.00776216	TRUE
5	AIF1L	648.101	0.057342	0.000532464	0.00776216	TRUE
5	AIF1L	844.312	0.0576114	0.000532464	0.00776216	TRUE
5	AIF1L	1006.23	0.0573583	0.000532464	0.00776216	TRUE
5	INF2	411.044	0.0576986	0.000532464	0.00776216	TRUE
5	INF2	527.205	0.0573856	0.000532464	0.00776216	TRUE
5	INF2	572.213	0.057364	0.000532464	0.00776216	TRUE
5	PTPN5	619.257	0.0573821	0.000532464	0.00776216	TRUE
5	PTPN5	812.333	-0.0565958	0.000532464	0.00776216	TRUE
5	JAM3	844.312	0.0575427	0.000532464	0.00776216	TRUE
5	DBI	811.33	0.0573534	0.000532464	0.00776216	TRUE
5	DBI	957.233	0.057569	0.000532464	0.00776216	TRUE
5	FGF1	527.205	0.0573676	0.000532464	0.00776216	TRUE
5	FGF1	647.098	0.0573385	0.000532464	0.00776216	TRUE
5	ITM2B	262.113	0.0574941	0.000532464	0.00776216	TRUE
5	RTKN	482.191	0.0576571	0.000532464	0.00776216	TRUE
5	CD99	289.12	0.0575645	0.000532464	0.00776216	TRUE
5	CD99	957.233	0.0575555	0.000532464	0.00776216	TRUE
5	SOX10	287.126	0.0573742	0.000532464	0.00776216	TRUE
5	SOX10	645.248	-0.0565968	0.000532464	0.00776216	TRUE
5	SOX10	667.161	0.0576837	0.000532464	0.00776216	TRUE
5	SOX10	956.23	0.0574442	0.000532464	0.00776216	TRUE
5	CDKN1B	790.308	0.057365	0.000532464	0.00776216	TRUE
5	PAQR8	482.191	0.0573926	0.000532464	0.00776216	TRUE
5	PAQR8	572.213	0.0575586	0.000532464	0.00776216	TRUE
5	RFFL	704.118	0.0576108	0.000532464	0.00776216	TRUE
5	SLC31A2	824.342	0.0577033	0.000532464	0.00776216	TRUE
5	SLC31A2	848.325	0.0575809	0.000532464	0.00776216	TRUE
5	C1orf198	495.194	0.0574658	0.000532464	0.00776216	TRUE
5	C1orf198	647.098	0.057676	0.000532464	0.00776216	TRUE
5	SEMA6A	555.272	0.0575536	0.000532464	0.00776216	TRUE
5	CTNNA3	555.272	0.0574823	0.000532464	0.00776216	TRUE
5	MAP6D1	825.346	0.0574267	0.000532464	0.00776216	TRUE
5	DDR1	1025.22	0.0574969	0.000532464	0.00776216	TRUE
5	LAMP1	495.194	0.0576901	0.000532464	0.00776216	TRUE
5	TMEM63A	559.218	0.057538	0.000532464	0.00776216	TRUE
5	P2RX7	302.133	0.0576795	0.000532464	0.00776216	TRUE
5	PPP3CA	715.124	0.0574775	0.000532464	0.00776216	TRUE
5	DOCK5	558.174	0.0576927	0.000532464	0.00776216	TRUE
5	VWA1	558.174	0.0574609	0.000532464	0.00776216	TRUE
5	PMP22	812.333	0.0576761	0.000532464	0.00776216	TRUE
5	PMP22	966.267	0.05738	0.000532464	0.00776216	TRUE
5	RGS14	578.231	0.0575702	0.000532464	0.00776216	TRUE
5	AQP1	707.154	0.0574779	0.000532464	0.00776216	TRUE
5	AQP1	777.308	0.0575997	0.000532464	0.00776216	TRUE
5	CLDN11	288.125	0.0575493	0.000532464	0.00776216	TRUE
5	CNDP1	704.118	0.0575969	0.000532464	0.00776216	TRUE
5	BOK	527.205	0.0576749	0.000532464	0.00776216	TRUE
5	BOK	667.161	0.0576203	0.000532464	0.00776216	TRUE
5	HDAC11	790.308	0.0576897	0.000532464	0.00776216	TRUE
5	TMCC3	234.726	0.0574803	0.000532464	0.00776216	TRUE
5	NACAD	555.272	0.0576527	0.000532464	0.00776216	TRUE
5	NACAD	559.237	0.0576314	0.000532464	0.00776216	TRUE
5	NACAD	790.308	0.0575972	0.000532464	0.00776216	TRUE
5	MTSS2	416.022	0.0576642	0.000532464	0.00776216	TRUE
5	MTSS2	524.21	0.057585	0.000532464	0.00776216	TRUE
5	MTSS2	545.183	0.0573648	0.000532464	0.00776216	TRUE
5	MTSS2	824.342	0.057427	0.000532464	0.00776216	TRUE
5	PADI2	495.194	0.0574628	0.000532464	0.00776216	TRUE
5	PADI2	957.233	0.0576533	0.000532464	0.00776216	TRUE
5	FDFT1	572.213	0.0576599	0.000532464	0.00776216	TRUE
5	MAG	543.222	0.0572787	0.000545451	0.0079103	TRUE
5	SEPTIN2	1026.22	0.0572969	0.000545451	0.0079103	TRUE
5	EIF4H	286.123	0.0572619	0.000545451	0.0079103	TRUE
5	EIF4H	416.022	0.0572984	0.000545451	0.0079103	TRUE
5	ATP1B1	812.333	0.0572581	0.000545451	0.0079103	TRUE
5	ZCCHC24	545.183	0.0572121	0.000545451	0.0079103	TRUE
5	EID1	262.113	0.0572733	0.000545451	0.0079103	TRUE
5	MTURN	777.308	0.0572937	0.000545451	0.0079103	TRUE
5	PACS2	839.308	-0.0565876	0.000545451	0.0079103	TRUE
5	TRIM2	1048.38	0.0572027	0.000545451	0.0079103	TRUE
5	SELENOP	769.561	-0.0565818	0.000545451	0.0079103	TRUE
5	CBR1	818.353	0.0572131	0.000545451	0.0079103	TRUE
5	SUN2	843.319	-0.0565689	0.000545451	0.0079103	TRUE
5	MYRF	298.123	0.057209	0.000545451	0.0079103	TRUE
5	RHOB	289.12	0.0572478	0.000545451	0.0079103	TRUE
5	RHOB	813.052	0.0572147	0.000545451	0.0079103	TRUE
5	PTPRD	707.154	0.0572229	0.000545451	0.0079103	TRUE
5	MAP7	1026.22	0.0572773	0.000545451	0.0079103	TRUE
5	FAM107A	521.921	0.0572228	0.000545451	0.0079103	TRUE
5	EEF1A2	537.214	-0.0565786	0.000545451	0.0079103	TRUE
5	CNP	582.203	0.0573003	0.000545451	0.0079103	TRUE
5	MAP7D1	524.21	0.0572869	0.000545451	0.0079103	TRUE
5	GNPTG	698.384	-0.0565666	0.000545451	0.0079103	TRUE
5	PIP4K2A	524.21	0.0572066	0.000545451	0.0079103	TRUE
5	THY1	553.231	0.05724	0.000545451	0.0079103	TRUE
5	DOCK1	645.248	-0.0565492	0.000545451	0.0079103	TRUE
5	STRIP2	289.126	-0.0565703	0.000545451	0.0079103	TRUE
5	ITM2B	574.249	0.0572627	0.000545451	0.0079103	TRUE
5	RTKN	574.228	0.0572276	0.000545451	0.0079103	TRUE
5	CD99	790.308	0.0572707	0.000545451	0.0079103	TRUE
5	HEPACAM	956.23	0.0572054	0.000545451	0.0079103	TRUE
5	PAQR8	527.205	0.0572186	0.000545451	0.0079103	TRUE
5	RFFL	707.154	0.0573134	0.000545451	0.0079103	TRUE
5	STMN2	286.123	-0.0565935	0.000545451	0.0079103	TRUE
5	STMN2	303.106	0.0573132	0.000545451	0.0079103	TRUE
5	PHLDB1	558.174	0.0572067	0.000545451	0.0079103	TRUE
5	ZDHHC9	495.194	0.0572937	0.000545451	0.0079103	TRUE
5	ZDHHC9	812.333	0.0572723	0.000545451	0.0079103	TRUE
5	C1orf198	559.218	0.0572489	0.000545451	0.0079103	TRUE
5	CAMKV	524.212	-0.0565856	0.000545451	0.0079103	TRUE
5	LAMP1	848.325	0.0572268	0.000545451	0.0079103	TRUE
5	TMEM63A	302.132	0.0572835	0.000545451	0.0079103	TRUE
5	AGAP2	715.124	0.0572957	0.000545451	0.0079103	TRUE
5	SLC5A11	552.22	0.0573046	0.000545451	0.0079103	TRUE
5	MYLK	699.13	0.0572204	0.000545451	0.0079103	TRUE
5	SASH1	956.23	0.0572478	0.000545451	0.0079103	TRUE
5	NACAD	1048.38	0.0572246	0.000545451	0.0079103	TRUE
5	WSB1	844.312	0.0572536	0.000545451	0.0079103	TRUE
5	MTSS2	558.174	0.057231	0.000545451	0.0079103	TRUE
5	INSR	818.353	0.0572457	0.000545451	0.0079103	TRUE
5	FA2H	842.158	-0.0565814	0.000545451	0.0079103	TRUE
5	PHYHIP	812.333	-0.0565899	0.000545451	0.0079103	TRUE
5	FDFT1	558.174	0.0572469	0.000545451	0.0079103	TRUE
5	ANO3	429.141	0.0572545	0.000545451	0.0079103	TRUE
5	PAQR6	416.022	0.0572711	0.000545451	0.0079103	TRUE
5	DNAJC6	559.218	0.05719	0.000558438	0.00808569	TRUE
5	COMT	777.308	0.0571631	0.000558438	0.00808569	TRUE
5	ABCA8	812.05	0.057196	0.000558438	0.00808569	TRUE
5	TMBIM6	707.154	0.0571711	0.000558438	0.00808569	TRUE
5	LSS	818.353	0.0571899	0.000558438	0.00808569	TRUE
5	LSS	956.23	0.0571645	0.000558438	0.00808569	TRUE
5	PIP4K2A	234.726	0.0572001	0.000558438	0.00808569	TRUE
5	CARNS1	776.064	0.0572007	0.000558438	0.00808569	TRUE
5	CTXN1	429.141	0.0571713	0.000558438	0.00808569	TRUE
5	PTPN5	862.351	-0.0565209	0.000558438	0.00808569	TRUE
5	FMNL2	572.213	0.0571852	0.000558438	0.00808569	TRUE
5	RFFL	956.23	0.057171	0.000558438	0.00808569	TRUE
5	CHN1	562.213	-0.0565192	0.000558438	0.00808569	TRUE
5	PPP3CA	1026.22	-0.0565202	0.000558438	0.00808569	TRUE
5	DOCK5	262.113	0.0571998	0.000558438	0.00808569	TRUE
5	DHCR24	553.221	-0.0565356	0.000558438	0.00808569	TRUE
5	ENC1	574.249	-0.0565253	0.000558438	0.00808569	TRUE
5	SEPTIN2	824.342	0.0571597	0.000571425	0.00824969	TRUE
5	PEA15	555.248	0.0571575	0.000571425	0.00824969	TRUE
5	SHTN1	812.333	0.0570815	0.000571425	0.00824969	TRUE
5	CERCAM	572.213	0.0571176	0.000571425	0.00824969	TRUE
5	PACS2	777.308	0.0570712	0.000571425	0.00824969	TRUE
5	TRIM2	289.126	0.0571276	0.000571425	0.00824969	TRUE
5	DNAJB2	555.198	0.0570624	0.000571425	0.00824969	TRUE
5	GPM6B	558.228	0.0571057	0.000571425	0.00824969	TRUE
5	SLC1A2	817.21	0.0571025	0.000571425	0.00824969	TRUE
5	RHOB	793.332	0.0571112	0.000571425	0.00824969	TRUE
5	AMER2	541.222	0.0570564	0.000571425	0.00824969	TRUE
5	EEF1A2	583.201	0.0571269	0.000571425	0.00824969	TRUE
5	MAP7D1	825.346	0.057133	0.000571425	0.00824969	TRUE
5	NDRG2	558.174	0.0571018	0.000571425	0.00824969	TRUE
5	RNASE1	848.325	0.057158	0.000571425	0.00824969	TRUE
5	RNASE1	1046.33	0.0571261	0.000571425	0.00824969	TRUE
5	PXK	704.118	0.0570823	0.000571425	0.00824969	TRUE
5	PPP4R2	286.123	0.0571172	0.000571425	0.00824969	TRUE
5	PPP4R2	707.154	0.0571271	0.000571425	0.00824969	TRUE
5	AIF1L	234.726	0.0571105	0.000571425	0.00824969	TRUE
5	INF2	813.052	0.0571505	0.000571425	0.00824969	TRUE
5	PTPN5	289.118	0.0570907	0.000571425	0.00824969	TRUE
5	CLASP2	956.23	0.0571274	0.000571425	0.00824969	TRUE
5	SLC31A2	574.249	0.0570893	0.000571425	0.00824969	TRUE
5	MYLK	558.174	0.0570541	0.000571425	0.00824969	TRUE
5	ZDHHC20	777.308	0.0570828	0.000571425	0.00824969	TRUE
5	BOK	541.226	0.0571427	0.000571425	0.00824969	TRUE
5	WSB1	262.113	0.0571277	0.000571425	0.00824969	TRUE
5	WSB1	302.133	0.0571385	0.000571425	0.00824969	TRUE
5	MTSS2	1006.23	0.0571314	0.000571425	0.00824969	TRUE
5	PADI2	537.214	0.0571306	0.000571425	0.00824969	TRUE
5	MAG	539.248	0.0568776	0.000584412	0.00836737	TRUE
5	PPP1R1B	638.247	0.0569352	0.000584412	0.00836737	TRUE
5	PPP1R1B	680.237	0.0568539	0.000584412	0.00836737	TRUE
5	SQSTM1	302.132	0.0569059	0.000584412	0.00836737	TRUE
5	STMN4	524.212	0.0569209	0.000584412	0.00836737	TRUE
5	STMN4	555.248	0.0569287	0.000584412	0.00836737	TRUE
5	RHOA	682.122	0.0569677	0.000584412	0.00836737	TRUE
5	SHTN1	704.118	0.0568773	0.000584412	0.00836737	TRUE
5	EIF4H	302.132	0.0569777	0.000584412	0.00836737	TRUE
5	EIF4H	790.308	0.057013	0.000584412	0.00836737	TRUE
5	EIF4H	812.333	0.0569938	0.000584412	0.00836737	TRUE
5	EIF4H	966.267	0.057037	0.000584412	0.00836737	TRUE
5	ATP1B1	648.101	0.0568346	0.000584412	0.00836737	TRUE
5	PEBP1	957.233	0.0569531	0.000584412	0.00836737	TRUE
5	CERCAM	1006.23	0.0570225	0.000584412	0.00836737	TRUE
5	SCD5	1046.33	0.056928	0.000584412	0.00836737	TRUE
5	ARPP19	289.118	0.0570376	0.000584412	0.00836737	TRUE
5	ARPP19	576.2	-0.0564924	0.000584412	0.00836737	TRUE
5	ZCCHC24	302.132	0.0570257	0.000584412	0.00836737	TRUE
5	EID1	774.29	0.0569718	0.000584412	0.00836737	TRUE
5	WNK1	704.118	0.056971	0.000584412	0.00836737	TRUE
5	WNK1	966.267	0.0569685	0.000584412	0.00836737	TRUE
5	CNDP2	777.308	0.0570444	0.000584412	0.00836737	TRUE
5	CNDP2	1006.23	0.056892	0.000584412	0.00836737	TRUE
5	APOD	704.118	0.0570342	0.000584412	0.00836737	TRUE
5	PACS2	289.12	0.0569732	0.000584412	0.00836737	TRUE
5	RGCC	957.233	0.0570225	0.000584412	0.00836737	TRUE
5	DPYSL2	555.198	0.0568323	0.000584412	0.00836737	TRUE
5	TMEM165	793.332	0.0569077	0.000584412	0.00836737	TRUE
5	SORT1	270.607	0.0568687	0.000584412	0.00836737	TRUE
5	SORT1	572.213	0.0569053	0.000584412	0.00836737	TRUE
5	TBCB	558.174	0.0570284	0.000584412	0.00836737	TRUE
5	GPM6B	1046.33	0.0568648	0.000584412	0.00836737	TRUE
5	CBR1	495.194	0.0570158	0.000584412	0.00836737	TRUE
5	KCNJ10	956.23	0.0568363	0.000584412	0.00836737	TRUE
5	PTPRD	558.174	0.0569988	0.000584412	0.00836737	TRUE
5	PREX1	539.248	0.0568691	0.000584412	0.00836737	TRUE
5	FAM107A	699.13	0.0569897	0.000584412	0.00836737	TRUE
5	MAP7D1	793.332	0.0569683	0.000584412	0.00836737	TRUE
5	MAP7D1	1048.38	0.0569124	0.000584412	0.00836737	TRUE
5	PDE1B	680.237	0.0569598	0.000584412	0.00836737	TRUE
5	RNASE1	288.125	0.0569456	0.000584412	0.00836737	TRUE
5	PIP4K2A	663.24	0.0568812	0.000584412	0.00836737	TRUE
5	GLTP	524.21	0.0568529	0.000584412	0.00836737	TRUE
5	KCNIP2	843.319	0.0569744	0.000584412	0.00836737	TRUE
5	DOCK1	537.214	0.0568459	0.000584412	0.00836737	TRUE
5	AIF1L	790.308	0.0570066	0.000584412	0.00836737	TRUE
5	JAM3	572.213	0.0569578	0.000584412	0.00836737	TRUE
5	ITM2B	1006.23	0.0569606	0.000584412	0.00836737	TRUE
5	RTKN	542.194	0.0570386	0.000584412	0.00836737	TRUE
5	CD99	542.194	0.0568499	0.000584412	0.00836737	TRUE
5	SOX10	793.058	0.0568951	0.000584412	0.00836737	TRUE
5	ATP2B1	398.031	0.0569958	0.000584412	0.00836737	TRUE
5	PAQR8	699.13	0.0570419	0.000584412	0.00836737	TRUE
5	PAQR8	1025.22	0.0569148	0.000584412	0.00836737	TRUE
5	RFFL	286.123	0.057024	0.000584412	0.00836737	TRUE
5	SLC31A2	811.33	0.0569127	0.000584412	0.00836737	TRUE
5	ZDHHC9	682.122	0.0569176	0.000584412	0.00836737	TRUE
5	LAMP1	966.267	0.056979	0.000584412	0.00836737	TRUE
5	TAC1	572.213	-0.0565119	0.000584412	0.00836737	TRUE
5	TAC1	697.225	0.0568372	0.000584412	0.00836737	TRUE
5	TMEM63A	289.12	0.0568942	0.000584412	0.00836737	TRUE
5	P2RX7	262.113	0.0569308	0.000584412	0.00836737	TRUE
5	P2RX7	824.342	0.0568949	0.000584412	0.00836737	TRUE
5	PRUNE2	707.154	0.0568987	0.000584412	0.00836737	TRUE
5	DOCK5	704.118	0.0569432	0.000584412	0.00836737	TRUE
5	SLC5A11	600.242	0.0568576	0.000584412	0.00836737	TRUE
5	VWA1	574.228	0.0569261	0.000584412	0.00836737	TRUE
5	VWA1	574.249	0.0570172	0.000584412	0.00836737	TRUE
5	PMP22	811.33	0.0570114	0.000584412	0.00836737	TRUE
5	KLK6	582.203	0.0569455	0.000584412	0.00836737	TRUE
5	AQP1	697.225	-0.0565016	0.000584412	0.00836737	TRUE
5	PTGDS	776.305	0.0568254	0.000584412	0.00836737	TRUE
5	ZDHHC20	707.154	0.0570508	0.000584412	0.00836737	TRUE
5	ZDHHC20	824.342	0.0570176	0.000584412	0.00836737	TRUE
5	CNDP1	262.113	0.0568377	0.000584412	0.00836737	TRUE
5	CNDP1	537.214	0.0569283	0.000584412	0.00836737	TRUE
5	WSB1	682.122	0.0569334	0.000584412	0.00836737	TRUE
5	MTSS2	289.12	0.0570537	0.000584412	0.00836737	TRUE
5	MTSS2	697.225	-0.0564887	0.000584412	0.00836737	TRUE
5	FA2H	777.308	0.0570478	0.000584412	0.00836737	TRUE
5	LRP10	648.101	0.0569315	0.000584412	0.00836737	TRUE
5	PADI2	286.123	0.0569078	0.000584412	0.00836737	TRUE
5	PADI2	289.12	-0.0564844	0.000584412	0.00836737	TRUE
5	PADI2	825.346	0.0568582	0.000584412	0.00836737	TRUE
5	PHYHIP	555.248	-0.0564972	0.000584412	0.00836737	TRUE
5	FDFT1	555.272	0.0569473	0.000584412	0.00836737	TRUE
5	HSPA1A	302.132	0.0569421	0.000584412	0.00836737	TRUE
5	HSPA1A	793.332	0.0570282	0.000584412	0.00836737	TRUE
5	UCHL1	429.141	0.0567459	0.000597399	0.00847062	TRUE
5	PPP1R1B	559.218	-0.0564291	0.000597399	0.00847062	TRUE
5	FEZ1	700.232	-0.0564057	0.000597399	0.00847062	TRUE
5	SEPTIN8	539.248	0.0567758	0.000597399	0.00847062	TRUE
5	STMN4	559.237	0.0567792	0.000597399	0.00847062	TRUE
5	ATP1B1	559.218	0.0567683	0.000597399	0.00847062	TRUE
5	CERCAM	523.193	-0.0564185	0.000597399	0.00847062	TRUE
5	SCD5	289.126	0.0567879	0.000597399	0.00847062	TRUE
5	TPPP	552.22	0.0566752	0.000597399	0.00847062	TRUE
5	MOBP	697.225	-0.0564557	0.000597399	0.00847062	TRUE
5	HAPLN2	524.212	0.0567353	0.000597399	0.00847062	TRUE
5	MTURN	848.325	0.0567093	0.000597399	0.00847062	TRUE
5	PTMS	1026.22	-0.0564573	0.000597399	0.00847062	TRUE
5	VAT1L	576.2	-0.0564474	0.000597399	0.00847062	TRUE
5	HNRNPUL1	812.333	0.0567839	0.000597399	0.00847062	TRUE
5	CNDP2	648.101	0.0566912	0.000597399	0.00847062	TRUE
5	CNDP2	698.384	-0.0564175	0.000597399	0.00847062	TRUE
5	APLP1	429.141	-0.0564577	0.000597399	0.00847062	TRUE
5	APOD	647.098	0.0566782	0.000597399	0.00847062	TRUE
5	APOD	811.33	0.0567753	0.000597399	0.00847062	TRUE
5	TRIM2	619.257	-0.0563916	0.000597399	0.00847062	TRUE
5	DPYSL2	302.133	0.0568046	0.000597399	0.00847062	TRUE
5	DPYSL2	335.155	-0.0564695	0.000597399	0.00847062	TRUE
5	DPYSL2	542.194	0.0566979	0.000597399	0.00847062	TRUE
5	DNAJC6	558.228	0.0566672	0.000597399	0.00847062	TRUE
5	TMEM165	302.133	0.0567168	0.000597399	0.00847062	TRUE
5	PHACTR1	539.248	-0.0564016	0.000597399	0.00847062	TRUE
5	MAP1B	322.124	-0.0564624	0.000597399	0.00847062	TRUE
5	COMT	1025.22	0.0567158	0.000597399	0.00847062	TRUE
5	MYRF	608.281	-0.0564263	0.000597399	0.00847062	TRUE
5	RHOB	289.12	-0.0564315	0.000597399	0.00847062	TRUE
5	KCNJ10	645.248	-0.0564207	0.000597399	0.00847062	TRUE
5	PTPRD	289.12	-0.0564661	0.000597399	0.00847062	TRUE
5	DKK3	555.248	-0.0564239	0.000597399	0.00847062	TRUE
5	DKK3	715.124	0.0567587	0.000597399	0.00847062	TRUE
5	PCP4	573.24	-0.0564633	0.000597399	0.00847062	TRUE
5	AMER2	680.237	-0.056385	0.000597399	0.00847062	TRUE
5	ITPK1	1048.38	0.0566681	0.000597399	0.00847062	TRUE
5	NUPR1	576.2	0.0567621	0.000597399	0.00847062	TRUE
5	FAM107A	524.21	0.0567958	0.000597399	0.00847062	TRUE
5	EEF1A2	429.141	0.0567636	0.000597399	0.00847062	TRUE
5	EEF1A2	578.231	0.0567468	0.000597399	0.00847062	TRUE
5	CRYAB	370.144	-0.0564333	0.000597399	0.00847062	TRUE
5	MAP7D1	541.226	0.0566795	0.000597399	0.00847062	TRUE
5	NDRG2	698.384	-0.0564606	0.000597399	0.00847062	TRUE
5	PDE1B	697.225	0.0568127	0.000597399	0.00847062	TRUE
5	PDE1B	776.305	-0.0564764	0.000597399	0.00847062	TRUE
5	LSS	682.122	0.0566774	0.000597399	0.00847062	TRUE
5	DMTN	537.214	-0.0563867	0.000597399	0.00847062	TRUE
5	DMTN	573.238	-0.0564408	0.000597399	0.00847062	TRUE
5	PIP4K2A	775.292	0.0566707	0.000597399	0.00847062	TRUE
5	CALM3	555.199	-0.0564427	0.000597399	0.00847062	TRUE
5	PPP1R1A	793.058	-0.0563989	0.000597399	0.00847062	TRUE
5	CTXN1	524.21	-0.0564486	0.000597399	0.00847062	TRUE
5	PPP4R2	812.333	0.0567766	0.000597399	0.00847062	TRUE
5	PPP4R2	1048.38	0.0566845	0.000597399	0.00847062	TRUE
5	STRIP2	811.33	-0.0564535	0.000597399	0.00847062	TRUE
5	INF2	667.161	0.0567361	0.000597399	0.00847062	TRUE
5	PTPN5	574.228	-0.0564026	0.000597399	0.00847062	TRUE
5	DBI	558.174	0.0566999	0.000597399	0.00847062	TRUE
5	DBI	966.267	0.056682	0.000597399	0.00847062	TRUE
5	FGF1	541.226	0.0567873	0.000597399	0.00847062	TRUE
5	FGF1	791.988	0.0566701	0.000597399	0.00847062	TRUE
5	ITM2B	966.267	0.0566752	0.000597399	0.00847062	TRUE
5	SOX10	526.18	0.056796	0.000597399	0.00847062	TRUE
5	SOX10	545.183	0.0567639	0.000597399	0.00847062	TRUE
5	CDKN1B	555.248	0.0566767	0.000597399	0.00847062	TRUE
5	LGALS3BP	370.144	-0.0564158	0.000597399	0.00847062	TRUE
5	LGALS3BP	776.064	0.0567165	0.000597399	0.00847062	TRUE
5	ATP2B1	699.13	-0.0564735	0.000597399	0.00847062	TRUE
5	ATP2B1	777.308	-0.0564184	0.000597399	0.00847062	TRUE
5	RFFL	812.333	0.056738	0.000597399	0.00847062	TRUE
5	RFFL	848.325	0.0567166	0.000597399	0.00847062	TRUE
5	SLC31A2	527.205	0.0568214	0.000597399	0.00847062	TRUE
5	ZDHHC9	558.228	0.0567093	0.000597399	0.00847062	TRUE
5	MAP6D1	545.183	0.0566873	0.000597399	0.00847062	TRUE
5	MAP6D1	704.118	0.0568139	0.000597399	0.00847062	TRUE
5	DDR1	645.248	-0.0564088	0.000597399	0.00847062	TRUE
5	LAMP1	645.248	-0.0564017	0.000597399	0.00847062	TRUE
5	PPP3CA	521.921	-0.0564737	0.000597399	0.00847062	TRUE
5	AGAP2	416.022	-0.0564416	0.000597399	0.00847062	TRUE
5	VWA1	289.12	0.056817	0.000597399	0.00847062	TRUE
5	VWA1	302.132	0.0567368	0.000597399	0.00847062	TRUE
5	SYNPR	542.194	-0.0564731	0.000597399	0.00847062	TRUE
5	SCG2	558.228	-0.0564582	0.000597399	0.00847062	TRUE
5	C1QTNF4	667.161	-0.0564531	0.000597399	0.00847062	TRUE
5	RGS14	572.213	-0.0564832	0.000597399	0.00847062	TRUE
5	RGS14	842.316	0.0566998	0.000597399	0.00847062	TRUE
5	AQP1	558.228	0.056795	0.000597399	0.00847062	TRUE
5	PCP4L1	1025.22	-0.0564383	0.000597399	0.00847062	TRUE
5	PTGDS	813.052	0.0567692	0.000597399	0.00847062	TRUE
5	MID1IP1	288.126	-0.056418	0.000597399	0.00847062	TRUE
5	MID1IP1	1046.33	0.0566998	0.000597399	0.00847062	TRUE
5	ZDHHC20	302.132	0.0568131	0.000597399	0.00847062	TRUE
5	ZDHHC20	647.098	0.0567802	0.000597399	0.00847062	TRUE
5	CLDN11	287.126	0.0567291	0.000597399	0.00847062	TRUE
5	BOK	793.058	0.0567444	0.000597399	0.00847062	TRUE
5	TMCC3	966.267	0.0567737	0.000597399	0.00847062	TRUE
5	NACAD	562.213	0.0567704	0.000597399	0.00847062	TRUE
5	MTSS2	555.198	0.0567615	0.000597399	0.00847062	TRUE
5	EML2	555.272	0.0568049	0.000597399	0.00847062	TRUE
5	FA2H	707.154	0.0567263	0.000597399	0.00847062	TRUE
5	FA2H	966.267	0.0566987	0.000597399	0.00847062	TRUE
5	PLLP	524.21	0.0568141	0.000597399	0.00847062	TRUE
5	HSPA1A	289.12	-0.0564356	0.000597399	0.00847062	TRUE
5	SEPTIN2	793.332	0.0566037	0.000610386	0.00862301	TRUE
5	SQSTM1	545.183	0.0566618	0.000610386	0.00862301	TRUE
5	SQSTM1	576.2	0.056622	0.000610386	0.00862301	TRUE
5	PEA15	647.098	0.0566579	0.000610386	0.00862301	TRUE
5	STMN4	287.126	0.0566002	0.000610386	0.00862301	TRUE
5	RHOA	562.213	0.0566318	0.000610386	0.00862301	TRUE
5	CERCAM	553.231	-0.0563825	0.000610386	0.00862301	TRUE
5	ZCCHC24	527.205	0.056667	0.000610386	0.00862301	TRUE
5	NCAM1	521.921	0.0566209	0.000610386	0.00862301	TRUE
5	VAT1L	619.257	0.0565922	0.000610386	0.00862301	TRUE
5	HNRNPUL1	648.101	0.0566313	0.000610386	0.00862301	TRUE
5	TRIM2	234.726	0.0565938	0.000610386	0.00862301	TRUE
5	DNAJC6	234.726	0.0566275	0.000610386	0.00862301	TRUE
5	TMEM165	648.101	0.0566269	0.000610386	0.00862301	TRUE
5	COMT	541.222	0.0566308	0.000610386	0.00862301	TRUE
5	MAP7	682.122	0.0566014	0.000610386	0.00862301	TRUE
5	TMBIM6	825.346	0.0566394	0.000610386	0.00862301	TRUE
5	NUPR1	574.228	0.0566439	0.000610386	0.00862301	TRUE
5	FAM107A	416.112	-0.0563756	0.000610386	0.00862301	TRUE
5	RAP1GAP	322.124	0.056641	0.000610386	0.00862301	TRUE
5	TMEM144	825.346	0.0566034	0.000610386	0.00862301	TRUE
5	MAP7D1	302.132	0.0566421	0.000610386	0.00862301	TRUE
5	MAP7D1	862.351	0.0565929	0.000610386	0.00862301	TRUE
5	CNTN2	525.219	0.0566209	0.000610386	0.00862301	TRUE
5	RNASE1	270.607	0.0566441	0.000610386	0.00862301	TRUE
5	THY1	645.248	0.0565924	0.000610386	0.00862301	TRUE
5	PPP4R2	966.267	0.0565861	0.000610386	0.00862301	TRUE
5	NETO2	1046.33	-0.0563703	0.000610386	0.00862301	TRUE
5	MAP6D1	262.113	0.0566491	0.000610386	0.00862301	TRUE
5	P2RX7	1048.38	0.0566576	0.000610386	0.00862301	TRUE
5	DOCK5	957.233	0.0566355	0.000610386	0.00862301	TRUE
5	SLC5A11	566.259	-0.0563793	0.000610386	0.00862301	TRUE
5	ZDHHC20	558.174	0.0566321	0.000610386	0.00862301	TRUE
5	CLDN11	647.098	0.0566387	0.000610386	0.00862301	TRUE
5	DHCR7	523.233	0.056657	0.000610386	0.00862301	TRUE
5	NACAD	289.12	0.0565912	0.000610386	0.00862301	TRUE
5	NACAD	966.267	0.0566329	0.000610386	0.00862301	TRUE
5	FA2H	663.24	0.0566332	0.000610386	0.00862301	TRUE
5	DAAM2	966.267	0.0566214	0.000610386	0.00862301	TRUE
5	PHLPP1	574.228	0.0566225	0.000610386	0.00862301	TRUE
5	UCHL1	519.186	-0.0561985	0.000623373	0.00872642	TRUE
5	SQSTM1	411.044	0.0565473	0.000623373	0.00872642	TRUE
5	PEA15	335.155	-0.0562332	0.000623373	0.00872642	TRUE
5	PEA15	524.21	0.0565086	0.000623373	0.00872642	TRUE
5	RHOA	771.393	-0.0563372	0.000623373	0.00872642	TRUE
5	ATP1B1	957.233	0.0564947	0.000623373	0.00872642	TRUE
5	SCD5	700.232	-0.0562014	0.000623373	0.00872642	TRUE
5	ARPP19	262.113	-0.0563036	0.000623373	0.00872642	TRUE
5	EEF2	302.132	0.0565824	0.000623373	0.00872642	TRUE
5	EEF2	824.342	0.0565022	0.000623373	0.00872642	TRUE
5	HAPLN2	700.232	-0.0561969	0.000623373	0.00872642	TRUE
5	WNK1	398.031	-0.0563172	0.000623373	0.00872642	TRUE
5	APLP1	297.137	-0.0563631	0.000623373	0.00872642	TRUE
5	APLP1	495.194	0.0565492	0.000623373	0.00872642	TRUE
5	PLEKHH1	288.126	-0.0562614	0.000623373	0.00872642	TRUE
5	PACS2	682.122	0.056538	0.000623373	0.00872642	TRUE
5	PACS2	707.154	0.0565521	0.000623373	0.00872642	TRUE
5	EIF4A2	715.124	0.0565275	0.000623373	0.00872642	TRUE
5	DPYSL2	842.316	-0.0563238	0.000623373	0.00872642	TRUE
5	DNAJC6	842.158	-0.0562295	0.000623373	0.00872642	TRUE
5	TMEM165	289.12	0.0564992	0.000623373	0.00872642	TRUE
5	TMEM165	555.199	0.0565294	0.000623373	0.00872642	TRUE
5	SELENOP	523.233	0.0565478	0.000623373	0.00872642	TRUE
5	TBCB	289.118	-0.056244	0.000623373	0.00872642	TRUE
5	GPM6B	526.18	0.056553	0.000623373	0.00872642	TRUE
5	SLC1A2	524.21	-0.0562005	0.000623373	0.00872642	TRUE
5	COMT	812.05	0.0565303	0.000623373	0.00872642	TRUE
5	COMT	1046.33	0.0565365	0.000623373	0.00872642	TRUE
5	TTYH2	298.142	-0.0562414	0.000623373	0.00872642	TRUE
5	PTPRD	790.308	0.0565009	0.000623373	0.00872642	TRUE
5	PCP4	298.123	-0.0563099	0.000623373	0.00872642	TRUE
5	PCP4	1006.23	-0.056184	0.000623373	0.00872642	TRUE
5	MAP7	790.308	0.0565039	0.000623373	0.00872642	TRUE
5	TMBIM6	559.218	0.0565437	0.000623373	0.00872642	TRUE
5	FAM107A	824.342	0.0565508	0.000623373	0.00872642	TRUE
5	RAP1GAP	818.353	-0.0563527	0.000623373	0.00872642	TRUE
5	MAP7D1	842.158	-0.0562848	0.000623373	0.00872642	TRUE
5	MAP7D1	854.336	-0.0563528	0.000623373	0.00872642	TRUE
5	NDRG2	555.272	0.056495	0.000623373	0.00872642	TRUE
5	TRIM59	286.123	0.0565289	0.000623373	0.00872642	TRUE
5	DMTN	416.022	-0.0562661	0.000623373	0.00872642	TRUE
5	RNASE1	553.231	-0.0563011	0.000623373	0.00872642	TRUE
5	PIP4K2A	289.12	-0.0563263	0.000623373	0.00872642	TRUE
5	PIP4K2A	682.122	0.0565176	0.000623373	0.00872642	TRUE
5	CALM3	588.252	-0.0562628	0.000623373	0.00872642	TRUE
5	PPP1R1A	411.044	-0.056252	0.000623373	0.00872642	TRUE
5	PPP1R1A	537.218	-0.0563169	0.000623373	0.00872642	TRUE
5	PPP1R1A	776.064	-0.0562587	0.000623373	0.00872642	TRUE
5	CTXN1	234.726	-0.0563311	0.000623373	0.00872642	TRUE
5	CTXN1	820.331	-0.056185	0.000623373	0.00872642	TRUE
5	CTXN1	824.342	-0.056231	0.000623373	0.00872642	TRUE
5	STRIP2	843.319	0.0565294	0.000623373	0.00872642	TRUE
5	PTPN5	648.101	-0.056202	0.000623373	0.00872642	TRUE
5	PTPN5	820.331	-0.0562355	0.000623373	0.00872642	TRUE
5	ITM2B	495.194	0.0565013	0.000623373	0.00872642	TRUE
5	CD99	286.123	0.0565709	0.000623373	0.00872642	TRUE
5	SOX10	576.2	0.0565139	0.000623373	0.00872642	TRUE
5	NETO2	270.607	-0.0562206	0.000623373	0.00872642	TRUE
5	SLC31A2	588.252	0.0565084	0.000623373	0.00872642	TRUE
5	STMN2	289.12	-0.0562873	0.000623373	0.00872642	TRUE
5	PHLDB1	704.118	0.0565399	0.000623373	0.00872642	TRUE
5	ZDHHC9	793.332	0.0565461	0.000623373	0.00872642	TRUE
5	CHN1	416.022	-0.0563441	0.000623373	0.00872642	TRUE
5	CHN1	552.22	-0.0561943	0.000623373	0.00872642	TRUE
5	DGKB	555.198	-0.0562291	0.000623373	0.00872642	TRUE
5	DGKB	588.252	-0.0562328	0.000623373	0.00872642	TRUE
5	CAMKV	1006.23	-0.0562725	0.000623373	0.00872642	TRUE
5	LAMP1	289.118	-0.0562819	0.000623373	0.00872642	TRUE
5	LAMP1	384.123	-0.0562821	0.000623373	0.00872642	TRUE
5	LAMP1	775.292	0.056565	0.000623373	0.00872642	TRUE
5	TAC1	638.247	0.0565733	0.000623373	0.00872642	TRUE
5	TMEM63A	545.183	0.0565575	0.000623373	0.00872642	TRUE
5	PPP3CA	555.272	-0.0562022	0.000623373	0.00872642	TRUE
5	PPP3CA	793.332	-0.0562089	0.000623373	0.00872642	TRUE
5	VWA1	573.238	0.0565362	0.000623373	0.00872642	TRUE
5	SYNPR	790.308	-0.0562556	0.000623373	0.00872642	TRUE
5	SCG2	573.238	-0.0562432	0.000623373	0.00872642	TRUE
5	C1QTNF4	289.118	0.0565832	0.000623373	0.00872642	TRUE
5	C1QTNF4	482.191	-0.0562589	0.000623373	0.00872642	TRUE
5	RGS14	495.194	-0.0563244	0.000623373	0.00872642	TRUE
5	MYLK	368.128	-0.0562822	0.000623373	0.00872642	TRUE
5	AQP1	818.353	0.0565532	0.000623373	0.00872642	TRUE
5	AQP1	825.346	0.0565043	0.000623373	0.00872642	TRUE
5	PTGDS	667.161	0.0564985	0.000623373	0.00872642	TRUE
5	PTGDS	842.158	-0.0562975	0.000623373	0.00872642	TRUE
5	MID1IP1	553.231	-0.0562501	0.000623373	0.00872642	TRUE
5	ZDHHC20	619.257	-0.0563235	0.000623373	0.00872642	TRUE
5	CLDN11	537.218	0.0565269	0.000623373	0.00872642	TRUE
5	DHCR7	574.249	0.0565854	0.000623373	0.00872642	TRUE
5	DHCR7	769.561	-0.0562872	0.000623373	0.00872642	TRUE
5	TMCC3	302.132	0.0565217	0.000623373	0.00872642	TRUE
5	TMCC3	862.351	0.0565787	0.000623373	0.00872642	TRUE
5	HIP1	774.29	0.0565014	0.000623373	0.00872642	TRUE
5	DHCR24	700.223	-0.0563264	0.000623373	0.00872642	TRUE
5	FA2H	812.333	0.0565347	0.000623373	0.00872642	TRUE
5	EPHA7	588.252	-0.0562687	0.000623373	0.00872642	TRUE
5	EPHA7	667.161	-0.056309	0.000623373	0.00872642	TRUE
5	PHLPP1	648.101	0.0565313	0.000623373	0.00872642	TRUE
5	HSPA1A	818.353	0.0565141	0.000623373	0.00872642	TRUE
5	ENC1	416.022	-0.0561867	0.000623373	0.00872642	TRUE
5	SEPTIN2	862.351	0.0564253	0.00063636	0.0088323	TRUE
5	SQSTM1	1026.22	0.05646	0.00063636	0.0088323	TRUE
5	RHOA	574.249	0.0564817	0.00063636	0.0088323	TRUE
5	ATP1B1	562.213	0.0563733	0.00063636	0.0088323	TRUE
5	PEBP1	416.022	0.056369	0.00063636	0.0088323	TRUE
5	MTURN	555.198	0.0564055	0.00063636	0.0088323	TRUE
5	NCAM1	553.231	-0.0561737	0.00063636	0.0088323	TRUE
5	WNK1	541.226	0.0564775	0.00063636	0.0088323	TRUE
5	PPP2CB	574.228	0.0564853	0.00063636	0.0088323	TRUE
5	PTMS	416.022	-0.0561661	0.00063636	0.0088323	TRUE
5	KIAA0930	1006.23	0.0564375	0.00063636	0.0088323	TRUE
5	PFN1	416.022	0.0564862	0.00063636	0.0088323	TRUE
5	PFN1	558.174	0.0564395	0.00063636	0.0088323	TRUE
5	DNAJC6	553.231	-0.0561676	0.00063636	0.0088323	TRUE
5	DNAJC6	848.325	0.0563938	0.00063636	0.0088323	TRUE
5	EFHD1	523.233	0.0564455	0.00063636	0.0088323	TRUE
5	EFHD1	539.248	0.0564035	0.00063636	0.0088323	TRUE
5	TBCB	848.325	0.0563953	0.00063636	0.0088323	TRUE
5	PHACTR1	842.158	0.0564718	0.00063636	0.0088323	TRUE
5	SNAP25	384.123	0.0564016	0.00063636	0.0088323	TRUE
5	ABCA8	552.22	0.0563751	0.00063636	0.0088323	TRUE
5	PCP4	839.308	0.0564626	0.00063636	0.0088323	TRUE
5	AMER2	848.325	0.0563811	0.00063636	0.0088323	TRUE
5	MAP7	573.238	0.0564504	0.00063636	0.0088323	TRUE
5	TMBIM6	638.247	-0.0561678	0.00063636	0.0088323	TRUE
5	TMBIM6	844.312	0.0563658	0.00063636	0.0088323	TRUE
5	CNP	451.213	-0.0561739	0.00063636	0.0088323	TRUE
5	MAP7D1	1026.22	0.0563684	0.00063636	0.0088323	TRUE
5	PIP4K2A	495.194	0.0564407	0.00063636	0.0088323	TRUE
5	THY1	808.265	0.0563931	0.00063636	0.0088323	TRUE
5	JAM3	537.214	0.0564842	0.00063636	0.0088323	TRUE
5	SEPTIN4	956.23	0.0564404	0.00063636	0.0088323	TRUE
5	PGRMC1	774.29	0.0563924	0.00063636	0.0088323	TRUE
5	STMN2	523.193	0.0564396	0.00063636	0.0088323	TRUE
5	STMN2	839.308	0.0563733	0.00063636	0.0088323	TRUE
5	ZDHHC9	411.044	0.0564908	0.00063636	0.0088323	TRUE
5	ZDHHC9	572.213	0.0563633	0.00063636	0.0088323	TRUE
5	C1orf198	776.305	0.0563829	0.00063636	0.0088323	TRUE
5	C1orf198	777.308	0.0563825	0.00063636	0.0088323	TRUE
5	C1orf198	818.353	0.0564121	0.00063636	0.0088323	TRUE
5	LAMP1	1048.38	0.0564153	0.00063636	0.0088323	TRUE
5	RILPL1	545.183	0.0564366	0.00063636	0.0088323	TRUE
5	TMEM63A	555.248	0.0564651	0.00063636	0.0088323	TRUE
5	TMEM98	957.233	0.0563922	0.00063636	0.0088323	TRUE
5	SCG2	818.353	-0.0561726	0.00063636	0.0088323	TRUE
5	MYLK	555.199	0.0563607	0.00063636	0.0088323	TRUE
5	AQP1	1026.22	0.0563649	0.00063636	0.0088323	TRUE
5	PCP4L1	715.124	0.0563993	0.00063636	0.0088323	TRUE
5	DHCR7	776.064	0.0564922	0.00063636	0.0088323	TRUE
5	DHCR24	539.248	0.0563916	0.00063636	0.0088323	TRUE
5	PADI2	956.23	0.0563951	0.00063636	0.0088323	TRUE
5	NRGN	854.336	0.0562271	0.000649346	0.0088323	TRUE
5	UCHL1	524.21	-0.0560396	0.000649346	0.0088323	TRUE
5	PPP1R1B	495.194	-0.0558959	0.000649346	0.0088323	TRUE
5	PPP1R1B	817.21	0.0562446	0.000649346	0.0088323	TRUE
5	FEZ1	298.123	0.0560111	0.000649346	0.0088323	TRUE
5	ABCA2	543.222	0.0561903	0.000649346	0.0088323	TRUE
5	ABCA2	572.234	0.0560776	0.000649346	0.0088323	TRUE
5	ABCA2	808.265	-0.0559536	0.000649346	0.0088323	TRUE
5	SEPTIN8	768.188	-0.0557835	0.000649346	0.0088323	TRUE
5	SEPTIN2	416.112	-0.055864	0.000649346	0.0088323	TRUE
5	SQSTM1	521.921	0.0560835	0.000649346	0.0088323	TRUE
5	SQSTM1	524.21	0.0562832	0.000649346	0.0088323	TRUE
5	SQSTM1	813.052	0.0561936	0.000649346	0.0088323	TRUE
5	PEA15	451.213	-0.0559849	0.000649346	0.0088323	TRUE
5	STMN4	416.112	-0.0558298	0.000649346	0.0088323	TRUE
5	STMN4	541.222	0.056016	0.000649346	0.0088323	TRUE
5	STMN4	842.158	-0.0560425	0.000649346	0.0088323	TRUE
5	STMN4	842.316	-0.0557951	0.000649346	0.0088323	TRUE
5	SHTN1	574.228	0.0563149	0.000649346	0.0088323	TRUE
5	SHTN1	648.101	0.056118	0.000649346	0.0088323	TRUE
5	ATP1B1	647.098	0.056238	0.000649346	0.0088323	TRUE
5	ATP1B1	818.353	0.0562744	0.000649346	0.0088323	TRUE
5	CERCAM	322.124	-0.0558661	0.000649346	0.0088323	TRUE
5	PTGES3	289.12	-0.0560939	0.000649346	0.0088323	TRUE
5	PTGES3	697.225	-0.0561119	0.000649346	0.0088323	TRUE
5	SCD5	776.305	0.056273	0.000649346	0.0088323	TRUE
5	TPPP	791.988	0.0560289	0.000649346	0.0088323	TRUE
5	PLP1	566.259	-0.055917	0.000649346	0.0088323	TRUE
5	ZCCHC24	541.226	0.0561775	0.000649346	0.0088323	TRUE
5	ZCCHC24	966.267	0.0561395	0.000649346	0.0088323	TRUE
5	SERF2	844.312	0.0560814	0.000649346	0.0088323	TRUE
5	SERF2	1048.38	0.0560891	0.000649346	0.0088323	TRUE
5	PPP1R14A	700.223	-0.0557974	0.000649346	0.0088323	TRUE
5	EEF2	553.231	-0.0561646	0.000649346	0.0088323	TRUE
5	EEF2	559.237	0.0562877	0.000649346	0.0088323	TRUE
5	EEF2	812.333	0.0563058	0.000649346	0.0088323	TRUE
5	MTURN	395.187	-0.0560501	0.000649346	0.0088323	TRUE
5	MTURN	559.237	0.0561214	0.000649346	0.0088323	TRUE
5	WNK1	862.351	0.0561376	0.000649346	0.0088323	TRUE
5	PPP2CB	398.031	-0.056037	0.000649346	0.0088323	TRUE
5	PPP2CB	956.23	0.0560631	0.000649346	0.0088323	TRUE
5	PTMS	537.218	-0.0558052	0.000649346	0.0088323	TRUE
5	VAT1L	698.384	0.0562078	0.000649346	0.0088323	TRUE
5	CNDP2	844.312	0.0560665	0.000649346	0.0088323	TRUE
5	APLP1	368.128	-0.0561028	0.000649346	0.0088323	TRUE
5	APLP1	411.044	0.0560273	0.000649346	0.0088323	TRUE
5	APLP1	524.21	0.0562889	0.000649346	0.0088323	TRUE
5	APLP1	820.331	0.0563208	0.000649346	0.0088323	TRUE
5	PLEKHH1	289.12	0.0560434	0.000649346	0.0088323	TRUE
5	KIAA0930	289.118	-0.0561189	0.000649346	0.0088323	TRUE
5	APOD	384.123	-0.0560002	0.000649346	0.0088323	TRUE
5	APOD	578.231	-0.0558535	0.000649346	0.0088323	TRUE
5	APOD	839.308	-0.0560734	0.000649346	0.0088323	TRUE
5	APOD	842.158	-0.0559352	0.000649346	0.0088323	TRUE
5	APOD	1048.38	0.0563406	0.000649346	0.0088323	TRUE
5	PACS2	298.142	-0.0559523	0.000649346	0.0088323	TRUE
5	PACS2	523.193	-0.0561049	0.000649346	0.0088323	TRUE
5	PACS2	559.218	0.0562186	0.000649346	0.0088323	TRUE
5	PBXIP1	648.101	0.0560807	0.000649346	0.0088323	TRUE
5	TRIM2	524.21	0.0562344	0.000649346	0.0088323	TRUE
5	TRIM2	839.308	-0.0561467	0.000649346	0.0088323	TRUE
5	RGCC	558.174	0.0561276	0.000649346	0.0088323	TRUE
5	DPYSL2	287.126	0.0563436	0.000649346	0.0088323	TRUE
5	DPYSL2	812.05	0.0562198	0.000649346	0.0088323	TRUE
5	DNAJB2	495.194	0.0562178	0.000649346	0.0088323	TRUE
5	DNAJB2	541.226	0.0563113	0.000649346	0.0088323	TRUE
5	DNAJB2	791.988	0.0560733	0.000649346	0.0088323	TRUE
5	DNAJB2	808.265	-0.0561437	0.000649346	0.0088323	TRUE
5	DNAJB2	813.052	0.0561725	0.000649346	0.0088323	TRUE
5	DNAJB2	820.331	0.0563127	0.000649346	0.0088323	TRUE
5	DNAJC6	416.112	-0.0558566	0.000649346	0.0088323	TRUE
5	DNAJC6	524.212	0.0562455	0.000649346	0.0088323	TRUE
5	DNAJC6	572.213	0.0562568	0.000649346	0.0088323	TRUE
5	DNAJC6	574.249	0.0561499	0.000649346	0.0088323	TRUE
5	TMEM165	411.044	0.0562589	0.000649346	0.0088323	TRUE
5	TMEM165	811.33	0.0560454	0.000649346	0.0088323	TRUE
5	SORT1	524.21	0.0560834	0.000649346	0.0088323	TRUE
5	SORT1	645.248	-0.0560528	0.000649346	0.0088323	TRUE
5	SELENOP	370.144	-0.0558336	0.000649346	0.0088323	TRUE
5	GPM6B	521.921	0.0562511	0.000649346	0.0088323	TRUE
5	GPM6B	576.2	0.056276	0.000649346	0.0088323	TRUE
5	PHACTR1	288.125	-0.0559443	0.000649346	0.0088323	TRUE
5	SLC1A2	270.607	-0.0561173	0.000649346	0.0088323	TRUE
5	SLC1A2	288.125	-0.0557885	0.000649346	0.0088323	TRUE
5	COMT	298.142	-0.0560328	0.000649346	0.0088323	TRUE
5	COMT	303.106	-0.0560556	0.000649346	0.0088323	TRUE
5	CBR1	555.199	0.0561867	0.000649346	0.0088323	TRUE
5	CDK18	566.259	-0.0561133	0.000649346	0.0088323	TRUE
5	SUN2	572.221	0.0563136	0.000649346	0.0088323	TRUE
5	MYRF	370.144	-0.0559538	0.000649346	0.0088323	TRUE
5	MYRF	537.218	0.0560575	0.000649346	0.0088323	TRUE
5	RHOB	562.213	0.0560557	0.000649346	0.0088323	TRUE
5	PTPRD	844.312	0.0561329	0.000649346	0.0088323	TRUE
5	ABCA8	667.161	0.0562363	0.000649346	0.0088323	TRUE
5	ABCA8	825.346	0.0560916	0.000649346	0.0088323	TRUE
5	DKK3	542.194	-0.0557838	0.000649346	0.0088323	TRUE
5	PCP4	663.24	-0.0560324	0.000649346	0.0088323	TRUE
5	PREX1	368.128	-0.0560692	0.000649346	0.0088323	TRUE
5	PREX1	537.218	0.0560474	0.000649346	0.0088323	TRUE
5	PREX1	552.22	0.0560772	0.000649346	0.0088323	TRUE
5	PREX1	582.203	0.0561898	0.000649346	0.0088323	TRUE
5	PREX1	807.133	-0.0561501	0.000649346	0.0088323	TRUE
5	PREX1	854.336	-0.0559411	0.000649346	0.0088323	TRUE
5	AMER2	553.221	-0.0559781	0.000649346	0.0088323	TRUE
5	AMER2	808.265	-0.0561497	0.000649346	0.0088323	TRUE
5	AMER2	843.319	-0.0557659	0.000649346	0.0088323	TRUE
5	MAP7	384.123	-0.0560795	0.000649346	0.0088323	TRUE
5	ITPK1	286.123	0.0562995	0.000649346	0.0088323	TRUE
5	ITPK1	542.194	0.0560939	0.000649346	0.0088323	TRUE
5	ITPK1	790.308	0.0560104	0.000649346	0.0088323	TRUE
5	NUPR1	573.238	0.0560408	0.000649346	0.0088323	TRUE
5	NUPR1	663.24	0.0560135	0.000649346	0.0088323	TRUE
5	TSPAN7	289.118	0.0561638	0.000649346	0.0088323	TRUE
5	TSPAN7	521.921	-0.0557746	0.000649346	0.0088323	TRUE
5	FAM107A	523.193	-0.0559706	0.000649346	0.0088323	TRUE
5	EEF1A2	698.384	0.0560167	0.000649346	0.0088323	TRUE
5	EEF1A2	813.052	-0.0561233	0.000649346	0.0088323	TRUE
5	RAP1GAP	537.214	-0.0561473	0.000649346	0.0088323	TRUE
5	RAP1GAP	558.228	-0.0557947	0.000649346	0.0088323	TRUE
5	RAP1GAP	648.101	-0.0561538	0.000649346	0.0088323	TRUE
5	CNP	572.234	0.0563391	0.000649346	0.0088323	TRUE
5	NDRG2	775.292	0.0562165	0.000649346	0.0088323	TRUE
5	PDE1B	956.23	-0.0557875	0.000649346	0.0088323	TRUE
5	LSS	524.21	0.056181	0.000649346	0.0088323	TRUE
5	CNTN2	566.259	-0.0558988	0.000649346	0.0088323	TRUE
5	DMTN	234.726	-0.0560949	0.000649346	0.0088323	TRUE
5	DMTN	303.106	0.0562566	0.000649346	0.0088323	TRUE
5	DMTN	682.122	-0.0558349	0.000649346	0.0088323	TRUE
5	DMTN	818.353	-0.0557715	0.000649346	0.0088323	TRUE
5	DMTN	1006.23	-0.0557885	0.000649346	0.0088323	TRUE
5	RNASE1	541.222	0.056191	0.000649346	0.0088323	TRUE
5	RNASE1	771.393	-0.0558279	0.000649346	0.0088323	TRUE
5	RNASE1	811.33	0.056287	0.000649346	0.0088323	TRUE
5	PIP4K2A	824.342	0.0562962	0.000649346	0.0088323	TRUE
5	GLTP	287.126	0.0560029	0.000649346	0.0088323	TRUE
5	GLTP	553.221	-0.0560406	0.000649346	0.0088323	TRUE
5	GLTP	771.393	-0.0559831	0.000649346	0.0088323	TRUE
5	CALM3	521.921	-0.0561317	0.000649346	0.0088323	TRUE
5	KCNIP2	287.126	-0.0559396	0.000649346	0.0088323	TRUE
5	KCNIP2	541.222	-0.055911	0.000649346	0.0088323	TRUE
5	PPP1R1A	558.174	-0.0557608	0.000649346	0.0088323	TRUE
5	PPP1R1A	818.353	-0.0561277	0.000649346	0.0088323	TRUE
5	PPP1R1A	1046.33	-0.0561613	0.000649346	0.0088323	TRUE
5	CTXN1	287.126	-0.0559421	0.000649346	0.0088323	TRUE
5	CTXN1	776.064	-0.0558961	0.000649346	0.0088323	TRUE
5	PXK	555.272	0.0563205	0.000649346	0.0088323	TRUE
5	PXK	645.248	-0.0561584	0.000649346	0.0088323	TRUE
5	DOCK1	416.022	0.056117	0.000649346	0.0088323	TRUE
5	AIF1L	289.12	0.05607	0.000649346	0.0088323	TRUE
5	AIF1L	775.292	0.0562775	0.000649346	0.0088323	TRUE
5	STRIP2	777.308	-0.0560281	0.000649346	0.0088323	TRUE
5	INF2	542.194	0.056345	0.000649346	0.0088323	TRUE
5	INF2	559.237	0.0561467	0.000649346	0.0088323	TRUE
5	PTPN5	519.186	-0.0559865	0.000649346	0.0088323	TRUE
5	PTPN5	574.249	-0.0558127	0.000649346	0.0088323	TRUE
5	JAM3	289.12	-0.0560154	0.000649346	0.0088323	TRUE
5	ITM2B	558.228	0.0560084	0.000649346	0.0088323	TRUE
5	ITM2B	793.332	0.0560546	0.000649346	0.0088323	TRUE
5	USP54	416.022	0.0560081	0.000649346	0.0088323	TRUE
5	USP54	774.29	0.0560359	0.000649346	0.0088323	TRUE
5	QDPR	572.221	0.0561896	0.000649346	0.0088323	TRUE
5	QDPR	768.188	-0.0559724	0.000649346	0.0088323	TRUE
5	RTKN	398.031	-0.0559637	0.000649346	0.0088323	TRUE
5	RTKN	416.112	-0.0560008	0.000649346	0.0088323	TRUE
5	RTKN	495.194	0.0563408	0.000649346	0.0088323	TRUE
5	RTKN	558.174	0.056114	0.000649346	0.0088323	TRUE
5	RTKN	645.248	-0.0560167	0.000649346	0.0088323	TRUE
5	RTKN	774.29	0.0561157	0.000649346	0.0088323	TRUE
5	CD99	262.113	0.0562477	0.000649346	0.0088323	TRUE
5	CD99	541.226	0.056073	0.000649346	0.0088323	TRUE
5	CD99	704.118	0.0561511	0.000649346	0.0088323	TRUE
5	NETO2	288.126	0.0561937	0.000649346	0.0088323	TRUE
5	NETO2	495.194	-0.055876	0.000649346	0.0088323	TRUE
5	NETO2	812.333	-0.0560861	0.000649346	0.0088323	TRUE
5	ATP2B1	647.098	-0.0561377	0.000649346	0.0088323	TRUE
5	RFFL	411.044	0.0561843	0.000649346	0.0088323	TRUE
5	RFFL	558.174	0.0559896	0.000649346	0.0088323	TRUE
5	RFFL	1026.22	0.0563232	0.000649346	0.0088323	TRUE
5	SLC31A2	286.123	0.0560556	0.000649346	0.0088323	TRUE
5	SLC31A2	398.031	-0.0560219	0.000649346	0.0088323	TRUE
5	SLC31A2	574.228	0.0560497	0.000649346	0.0088323	TRUE
5	SLC31A2	645.248	-0.0559286	0.000649346	0.0088323	TRUE
5	STMN2	793.058	-0.0558389	0.000649346	0.0088323	TRUE
5	PHLDB1	790.308	0.0560445	0.000649346	0.0088323	TRUE
5	ZDHHC9	619.257	-0.0558834	0.000649346	0.0088323	TRUE
5	ZDHHC9	771.393	-0.0559657	0.000649346	0.0088323	TRUE
5	CHN1	583.201	0.0563335	0.000649346	0.0088323	TRUE
5	CHN1	682.122	-0.0558867	0.000649346	0.0088323	TRUE
5	CHN1	774.29	-0.0559391	0.000649346	0.0088323	TRUE
5	CHN1	776.305	-0.055873	0.000649346	0.0088323	TRUE
5	C1orf198	289.12	-0.0560975	0.000649346	0.0088323	TRUE
5	C1orf198	524.212	0.0560043	0.000649346	0.0088323	TRUE
5	C1orf198	555.198	0.0561207	0.000649346	0.0088323	TRUE
5	CYTH1	524.21	0.056348	0.000649346	0.0088323	TRUE
5	CTNNA3	793.332	0.0562286	0.000649346	0.0088323	TRUE
5	MAP6D1	395.187	-0.0561001	0.000649346	0.0088323	TRUE
5	MAP6D1	553.231	-0.0559708	0.000649346	0.0088323	TRUE
5	MAP6D1	583.201	-0.0557607	0.000649346	0.0088323	TRUE
5	MAP6D1	775.292	0.0559969	0.000649346	0.0088323	TRUE
5	DGKB	820.331	-0.0559288	0.000649346	0.0088323	TRUE
5	MBP	700.232	-0.0557646	0.000649346	0.0088323	TRUE
5	CAMKV	555.248	-0.0557853	0.000649346	0.0088323	TRUE
5	CAMKV	811.33	-0.0558946	0.000649346	0.0088323	TRUE
5	LAMP1	648.101	0.05624	0.000649346	0.0088323	TRUE
5	LAMP1	698.384	-0.0559534	0.000649346	0.0088323	TRUE
5	MXRA7	704.118	-0.0559293	0.000649346	0.0088323	TRUE
5	TAC1	287.126	-0.0557519	0.000649346	0.0088323	TRUE
5	TAC1	495.194	-0.0557938	0.000649346	0.0088323	TRUE
5	RTF2	262.113	0.0560615	0.000649346	0.0088323	TRUE
5	P2RX7	771.393	-0.0561319	0.000649346	0.0088323	TRUE
5	PPP3CA	574.228	-0.0561348	0.000649346	0.0088323	TRUE
5	PPP3CA	793.058	-0.0560009	0.000649346	0.0088323	TRUE
5	CPLX2	707.154	-0.0560067	0.000649346	0.0088323	TRUE
5	AGAP2	1046.33	-0.0557503	0.000649346	0.0088323	TRUE
5	PMP22	395.187	-0.0560311	0.000649346	0.0088323	TRUE
5	PMP22	559.237	0.0560918	0.000649346	0.0088323	TRUE
5	PMP22	574.228	0.0562655	0.000649346	0.0088323	TRUE
5	PMP22	645.248	-0.0561565	0.000649346	0.0088323	TRUE
5	PMP22	793.058	0.0560143	0.000649346	0.0088323	TRUE
5	PMP22	824.342	0.0561638	0.000649346	0.0088323	TRUE
5	PMP22	848.325	0.0562456	0.000649346	0.0088323	TRUE
5	SCG2	645.248	0.0561785	0.000649346	0.0088323	TRUE
5	SEC14L5	262.113	0.0561871	0.000649346	0.0088323	TRUE
5	LY6H	555.199	-0.0557974	0.000649346	0.0088323	TRUE
5	RGS14	559.218	-0.0559702	0.000649346	0.0088323	TRUE
5	RGS14	573.238	-0.0558624	0.000649346	0.0088323	TRUE
5	RGS14	818.353	-0.0558049	0.000649346	0.0088323	TRUE
5	KLK6	288.125	0.0561383	0.000649346	0.0088323	TRUE
5	C21orf91	555.272	0.0560618	0.000649346	0.0088323	TRUE
5	PCP4L1	573.24	-0.0557696	0.000649346	0.0088323	TRUE
5	ZDHHC20	645.248	-0.0560034	0.000649346	0.0088323	TRUE
5	CNDP1	619.257	-0.0557535	0.000649346	0.0088323	TRUE
5	CNDP1	793.332	0.056197	0.000649346	0.0088323	TRUE
5	PCDH11X	519.186	-0.0560492	0.000649346	0.0088323	TRUE
5	PCDH11X	707.154	-0.055936	0.000649346	0.0088323	TRUE
5	BOK	302.133	0.0560117	0.000649346	0.0088323	TRUE
5	BOK	553.221	-0.0561456	0.000649346	0.0088323	TRUE
5	BOK	842.158	-0.0560924	0.000649346	0.0088323	TRUE
5	TMCC3	289.12	0.0563078	0.000649346	0.0088323	TRUE
5	SLC39A11	844.312	0.0563304	0.000649346	0.0088323	TRUE
5	NACAD	322.124	-0.0558001	0.000649346	0.0088323	TRUE
5	NACAD	573.24	0.0563488	0.000649346	0.0088323	TRUE
5	NACAD	588.252	0.0560426	0.000649346	0.0088323	TRUE
5	NACAD	1006.23	0.0561191	0.000649346	0.0088323	TRUE
5	ACTN1	521.921	-0.055759	0.000649346	0.0088323	TRUE
5	MTSS2	303.106	-0.0557742	0.000649346	0.0088323	TRUE
5	MTSS2	335.155	-0.0559447	0.000649346	0.0088323	TRUE
5	MTSS2	537.218	0.0561978	0.000649346	0.0088323	TRUE
5	MTSS2	562.213	0.0561027	0.000649346	0.0088323	TRUE
5	ACSL1	648.101	0.056072	0.000649346	0.0088323	TRUE
5	INSR	698.384	-0.0558766	0.000649346	0.0088323	TRUE
5	CNKSR2	573.238	-0.0561473	0.000649346	0.0088323	TRUE
5	CNKSR2	771.393	0.056314	0.000649346	0.0088323	TRUE
5	EML2	553.221	-0.0557957	0.000649346	0.0088323	TRUE
5	FA2H	553.231	-0.0560274	0.000649346	0.0088323	TRUE
5	FA2H	562.213	0.0563112	0.000649346	0.0088323	TRUE
5	PDGFA	322.124	-0.0560078	0.000649346	0.0088323	TRUE
5	C1orf115	411.044	-0.0558151	0.000649346	0.0088323	TRUE
5	C1orf115	793.332	-0.0560269	0.000649346	0.0088323	TRUE
5	PADI2	578.231	-0.0559908	0.000649346	0.0088323	TRUE
5	PHYHIP	527.205	-0.0560489	0.000649346	0.0088323	TRUE
5	PHLPP1	322.124	-0.0558025	0.000649346	0.0088323	TRUE
5	PHLPP1	555.272	0.0563472	0.000649346	0.0088323	TRUE
5	PHLPP1	1006.23	0.056026	0.000649346	0.0088323	TRUE
5	HSPA1A	234.726	0.0560385	0.000649346	0.0088323	TRUE
5	HSPA1A	553.231	-0.0558055	0.000649346	0.0088323	TRUE
5	CDC42EP1	648.101	0.0561979	0.000649346	0.0088323	TRUE
5	ANO3	820.331	-0.0558332	0.000649346	0.0088323	TRUE
5	ENC1	527.205	-0.0559896	0.000649346	0.0088323	TRUE
5	ENC1	574.228	-0.0558296	0.000649346	0.0088323	TRUE
5	SEPTIN2	234.726	0.0559706	0.000662333	0.00898198	TRUE
5	PEA15	862.351	0.0559486	0.000662333	0.00898198	TRUE
5	TPPP	482.191	0.0559148	0.000662333	0.00898198	TRUE
5	MOBP	541.222	0.0559232	0.000662333	0.00898198	TRUE
5	WNK1	774.29	0.0559782	0.000662333	0.00898198	TRUE
5	PTMS	288.126	0.0559721	0.000662333	0.00898198	TRUE
5	APOD	663.24	0.0559269	0.000662333	0.00898198	TRUE
5	TRIM2	1006.23	0.0559145	0.000662333	0.00898198	TRUE
5	NUPR1	790.308	0.0559557	0.000662333	0.00898198	TRUE
5	NCKAP5	812.333	0.0559287	0.000662333	0.00898198	TRUE
5	CNP	543.222	0.0559778	0.000662333	0.00898198	TRUE
5	MAP7D1	818.353	0.0559272	0.000662333	0.00898198	TRUE
5	GNPTG	558.174	0.055974	0.000662333	0.00898198	TRUE
5	PIP4K2A	704.118	0.0559566	0.000662333	0.00898198	TRUE
5	PXK	812.333	0.0559645	0.000662333	0.00898198	TRUE
5	INF2	524.21	0.0559077	0.000662333	0.00898198	TRUE
5	DBI	775.292	0.0559728	0.000662333	0.00898198	TRUE
5	RTKN	572.213	0.0559377	0.000662333	0.00898198	TRUE
5	SOX10	234.726	0.0559534	0.000662333	0.00898198	TRUE
5	PAQR8	287.126	0.0559641	0.000662333	0.00898198	TRUE
5	RFFL	588.252	0.055961	0.000662333	0.00898198	TRUE
5	PHLDB1	416.022	0.055977	0.000662333	0.00898198	TRUE
5	PHLDB1	966.267	0.0559164	0.000662333	0.00898198	TRUE
5	RTF2	648.101	0.0559536	0.000662333	0.00898198	TRUE
5	TMEM63A	576.2	0.0559437	0.000662333	0.00898198	TRUE
5	P2RX7	811.33	0.0559155	0.000662333	0.00898198	TRUE
5	MYLK	541.222	0.0559679	0.000662333	0.00898198	TRUE
5	AQP1	573.24	0.0559152	0.000662333	0.00898198	TRUE
5	PTGDS	482.191	0.0559775	0.000662333	0.00898198	TRUE
5	PTGDS	582.203	0.0559638	0.000662333	0.00898198	TRUE
5	PCDH11X	842.158	0.0559325	0.000662333	0.00898198	TRUE
5	MTSS2	286.123	0.055975	0.000662333	0.00898198	TRUE
5	PADI2	289.12	0.055958	0.000662333	0.00898198	TRUE
5	PADI2	663.24	0.0559762	0.000662333	0.00898198	TRUE
5	PPP1R1B	600.242	-0.055708	0.00067532	0.00912195	TRUE
5	PTGES3	558.174	0.0559021	0.00067532	0.00912195	TRUE
5	SCD5	368.128	-0.0556839	0.00067532	0.00912195	TRUE
5	TPPP	539.216	-0.0557288	0.00067532	0.00912195	TRUE
5	MOBP	608.281	-0.0557072	0.00067532	0.00912195	TRUE
5	S100B	539.216	-0.0556928	0.00067532	0.00912195	TRUE
5	PPP2CB	576.2	0.0558942	0.00067532	0.00912195	TRUE
5	PTMS	707.154	-0.0556709	0.00067532	0.00912195	TRUE
5	APLP1	523.193	-0.0556928	0.00067532	0.00912195	TRUE
5	APLP1	555.198	0.0559049	0.00067532	0.00912195	TRUE
5	PLEKHH1	817.21	-0.0557176	0.00067532	0.00912195	TRUE
5	APOD	559.218	0.055891	0.00067532	0.00912195	TRUE
5	TRIM2	844.312	0.0558711	0.00067532	0.00912195	TRUE
5	EFHD1	566.259	-0.0556752	0.00067532	0.00912195	TRUE
5	TBCB	776.305	0.0559027	0.00067532	0.00912195	TRUE
5	COMT	524.212	0.055897	0.00067532	0.00912195	TRUE
5	SPECC1	645.248	-0.0557418	0.00067532	0.00912195	TRUE
5	AMER2	777.308	0.0558905	0.00067532	0.00912195	TRUE
5	ITPK1	707.154	0.0559061	0.00067532	0.00912195	TRUE
5	FAM107A	572.213	0.0558798	0.00067532	0.00912195	TRUE
5	CRYAB	539.248	0.0558868	0.00067532	0.00912195	TRUE
5	TMEM144	553.221	-0.0557296	0.00067532	0.00912195	TRUE
5	DMTN	286.123	-0.0557046	0.00067532	0.00912195	TRUE
5	DMTN	848.325	-0.0557369	0.00067532	0.00912195	TRUE
5	PIP4K2A	384.123	-0.0556845	0.00067532	0.00912195	TRUE
5	CARNS1	807.133	-0.0557433	0.00067532	0.00912195	TRUE
5	GLTP	1025.22	0.0559059	0.00067532	0.00912195	TRUE
5	STRIP2	524.212	-0.0557037	0.00067532	0.00912195	TRUE
5	PTPN5	1006.23	-0.0557199	0.00067532	0.00912195	TRUE
5	CD99	558.228	0.0558995	0.00067532	0.00912195	TRUE
5	NETO2	526.18	-0.0557073	0.00067532	0.00912195	TRUE
5	NETO2	774.29	-0.0556817	0.00067532	0.00912195	TRUE
5	LGALS3BP	288.126	-0.055741	0.00067532	0.00912195	TRUE
5	MAP6D1	966.267	0.0558987	0.00067532	0.00912195	TRUE
5	DGKB	537.214	-0.055675	0.00067532	0.00912195	TRUE
5	P2RX7	790.308	0.0558919	0.00067532	0.00912195	TRUE
5	RGS14	1046.33	-0.0556996	0.00067532	0.00912195	TRUE
5	MYLK	808.265	-0.0557312	0.00067532	0.00912195	TRUE
5	CLDN11	524.212	0.055906	0.00067532	0.00912195	TRUE
5	DHCR7	523.193	-0.0557316	0.00067532	0.00912195	TRUE
5	TMCC3	774.29	0.055906	0.00067532	0.00912195	TRUE
5	FA2H	303.106	-0.0557268	0.00067532	0.00912195	TRUE
5	PHYHIP	790.308	-0.0557355	0.00067532	0.00912195	TRUE
5	CD9	573.24	0.0558944	0.00067532	0.00912195	TRUE
5	ENC1	699.13	-0.0557237	0.00067532	0.00912195	TRUE
5	PPP1R1B	559.237	-0.055658	0.000688307	0.00925354	TRUE
5	PLAAT3	843.319	-0.0555415	0.000688307	0.00925354	TRUE
5	MOG	539.248	0.0558702	0.000688307	0.00925354	TRUE
5	MOG	807.133	-0.0556595	0.000688307	0.00925354	TRUE
5	SHTN1	289.12	-0.0556616	0.000688307	0.00925354	TRUE
5	SHTN1	839.308	-0.0555788	0.000688307	0.00925354	TRUE
5	ATP1B1	395.187	-0.0555589	0.000688307	0.00925354	TRUE
5	SPP1	397.028	-0.0556218	0.000688307	0.00925354	TRUE
5	CERCAM	289.118	-0.0556447	0.000688307	0.00925354	TRUE
5	SCD5	776.064	0.0558691	0.000688307	0.00925354	TRUE
5	ZCCHC24	680.237	-0.0556041	0.000688307	0.00925354	TRUE
5	WNK1	638.247	-0.0555238	0.000688307	0.00925354	TRUE
5	VAT1L	288.125	-0.0555377	0.000688307	0.00925354	TRUE
5	APLP1	539.216	-0.0555487	0.000688307	0.00925354	TRUE
5	PACS2	303.106	-0.0556669	0.000688307	0.00925354	TRUE
5	PACS2	619.257	-0.0556647	0.000688307	0.00925354	TRUE
5	RGCC	289.118	-0.0555285	0.000688307	0.00925354	TRUE
5	TMEM165	839.308	-0.0555763	0.000688307	0.00925354	TRUE
5	SLC1A2	707.154	-0.0555129	0.000688307	0.00925354	TRUE
5	TTYH2	700.223	-0.0555245	0.000688307	0.00925354	TRUE
5	KCNJ10	384.123	-0.0556621	0.000688307	0.00925354	TRUE
5	DKK3	966.267	-0.0555608	0.000688307	0.00925354	TRUE
5	FAM107A	839.308	-0.055621	0.000688307	0.00925354	TRUE
5	EEF1A2	812.333	-0.0555593	0.000688307	0.00925354	TRUE
5	RAP1GAP	519.186	-0.0555151	0.000688307	0.00925354	TRUE
5	CNP	608.281	-0.0556571	0.000688307	0.00925354	TRUE
5	PIP4K2A	680.237	-0.055607	0.000688307	0.00925354	TRUE
5	KCNIP2	298.123	-0.0555253	0.000688307	0.00925354	TRUE
5	IDS	411.044	-0.0556563	0.000688307	0.00925354	TRUE
5	PTPN5	555.248	-0.0556205	0.000688307	0.00925354	TRUE
5	PTPN5	777.308	-0.0556613	0.000688307	0.00925354	TRUE
5	FMNL2	619.257	-0.0555259	0.000688307	0.00925354	TRUE
5	ITM2B	842.158	-0.0555085	0.000688307	0.00925354	TRUE
5	USP54	289.118	-0.0555785	0.000688307	0.00925354	TRUE
5	LGALS3BP	553.221	-0.0555773	0.000688307	0.00925354	TRUE
5	LGALS3BP	608.281	-0.0556088	0.000688307	0.00925354	TRUE
5	ATP2B1	844.312	-0.0556051	0.000688307	0.00925354	TRUE
5	PAQR8	523.193	-0.0555415	0.000688307	0.00925354	TRUE
5	CHN1	573.238	-0.0556573	0.000688307	0.00925354	TRUE
5	CHN1	582.203	-0.0556033	0.000688307	0.00925354	TRUE
5	SPOCK2	411.044	-0.0555423	0.000688307	0.00925354	TRUE
5	AGAP2	262.113	-0.0556631	0.000688307	0.00925354	TRUE
5	VWA1	839.308	-0.055517	0.000688307	0.00925354	TRUE
5	C1QTNF4	558.228	-0.0555572	0.000688307	0.00925354	TRUE
5	RGS14	848.325	-0.0556239	0.000688307	0.00925354	TRUE
5	KLK6	817.21	-0.0555395	0.000688307	0.00925354	TRUE
5	CLDN11	680.237	-0.0555501	0.000688307	0.00925354	TRUE
5	DHCR7	416.112	-0.0556085	0.000688307	0.00925354	TRUE
5	DHCR7	843.319	-0.0556479	0.000688307	0.00925354	TRUE
5	TMCC3	839.308	-0.0555044	0.000688307	0.00925354	TRUE
5	ACTN1	411.044	-0.055571	0.000688307	0.00925354	TRUE
5	CNKSR2	663.24	-0.0556604	0.000688307	0.00925354	TRUE
5	PHYHIP	707.154	-0.055627	0.000688307	0.00925354	TRUE
5	HSPA1A	771.393	-0.0556682	0.000688307	0.00925354	TRUE
5	UCHL1	555.198	-0.0554374	0.000701294	0.00936031	TRUE
5	PLAAT3	566.259	-0.0554661	0.000701294	0.00936031	TRUE
5	PLAAT3	583.201	-0.0554898	0.000701294	0.00936031	TRUE
5	MOG	769.561	-0.055362	0.000701294	0.00936031	TRUE
5	RHOA	416.112	-0.0554383	0.000701294	0.00936031	TRUE
5	SPP1	298.123	0.0557997	0.000701294	0.00936031	TRUE
5	ARPP19	818.353	-0.0554852	0.000701294	0.00936031	TRUE
5	ZCCHC24	495.194	0.0558482	0.000701294	0.00936031	TRUE
5	ZCCHC24	647.098	0.0558325	0.000701294	0.00936031	TRUE
5	S100B	566.259	-0.0554754	0.000701294	0.00936031	TRUE
5	GPRC5B	700.232	-0.0554259	0.000701294	0.00936031	TRUE
5	NCAM1	790.308	0.0557963	0.000701294	0.00936031	TRUE
5	NCAM1	1048.38	0.055861	0.000701294	0.00936031	TRUE
5	PPP2CB	286.123	0.0558273	0.000701294	0.00936031	TRUE
5	PTMS	582.203	-0.0554857	0.000701294	0.00936031	TRUE
5	HNRNPUL1	645.248	-0.0554122	0.000701294	0.00936031	TRUE
5	PFN1	956.23	0.0558587	0.000701294	0.00936031	TRUE
5	TRIM2	302.132	0.0558287	0.000701294	0.00936031	TRUE
5	DNAJB2	537.214	0.0558447	0.000701294	0.00936031	TRUE
5	DNAJC6	1026.22	0.0558329	0.000701294	0.00936031	TRUE
5	TBCB	289.12	-0.055437	0.000701294	0.00936031	TRUE
5	GPM6B	270.607	0.0558586	0.000701294	0.00936031	TRUE
5	PSAP	774.29	0.0558448	0.000701294	0.00936031	TRUE
5	SUN2	527.205	0.0558068	0.000701294	0.00936031	TRUE
5	RHOB	966.267	0.0558482	0.000701294	0.00936031	TRUE
5	ABCA8	553.221	-0.0553792	0.000701294	0.00936031	TRUE
5	PCP4	582.203	-0.0554924	0.000701294	0.00936031	TRUE
5	AMER2	1025.22	0.0557871	0.000701294	0.00936031	TRUE
5	NUPR1	697.225	-0.0553739	0.000701294	0.00936031	TRUE
5	FAM107A	289.126	0.0557912	0.000701294	0.00936031	TRUE
5	NUMA1	619.257	-0.0554819	0.000701294	0.00936031	TRUE
5	CRYAB	700.223	-0.0553944	0.000701294	0.00936031	TRUE
5	MAP7D1	777.308	0.0558327	0.000701294	0.00936031	TRUE
5	LSS	303.106	-0.0554666	0.000701294	0.00936031	TRUE
5	DMTN	1026.22	-0.0554833	0.000701294	0.00936031	TRUE
5	KCNIP2	539.248	-0.0554113	0.000701294	0.00936031	TRUE
5	PPP1R1A	289.12	-0.0554794	0.000701294	0.00936031	TRUE
5	PPP1R1A	698.384	0.055809	0.000701294	0.00936031	TRUE
5	PPP1R1A	699.13	-0.0554067	0.000701294	0.00936031	TRUE
5	PPP1R1A	820.331	-0.0554832	0.000701294	0.00936031	TRUE
5	DOCK1	286.123	0.0558654	0.000701294	0.00936031	TRUE
5	DBI	774.29	0.0558298	0.000701294	0.00936031	TRUE
5	DBI	777.308	0.0557907	0.000701294	0.00936031	TRUE
5	DBI	1048.38	0.0557891	0.000701294	0.00936031	TRUE
5	FGF1	298.142	-0.05539	0.000701294	0.00936031	TRUE
5	RTKN	384.123	-0.0554249	0.000701294	0.00936031	TRUE
5	RTKN	573.24	0.0557767	0.000701294	0.00936031	TRUE
5	CD99	842.316	-0.0553752	0.000701294	0.00936031	TRUE
5	SOX10	384.123	-0.0554087	0.000701294	0.00936031	TRUE
5	NETO2	1048.38	-0.0553814	0.000701294	0.00936031	TRUE
5	LGALS3BP	583.201	-0.0554172	0.000701294	0.00936031	TRUE
5	ATP2B1	303.106	0.0557856	0.000701294	0.00936031	TRUE
5	PAQR8	555.233	0.0558496	0.000701294	0.00936031	TRUE
5	RFFL	824.342	0.0557813	0.000701294	0.00936031	TRUE
5	STMN2	495.194	-0.0553719	0.000701294	0.00936031	TRUE
5	STMN2	578.231	0.0557885	0.000701294	0.00936031	TRUE
5	STMN2	1026.22	-0.0554839	0.000701294	0.00936031	TRUE
5	CTNNA3	818.353	0.0558249	0.000701294	0.00936031	TRUE
5	MAP6D1	647.098	0.0557919	0.000701294	0.00936031	TRUE
5	CAMKV	582.203	-0.0554814	0.000701294	0.00936031	TRUE
5	TAC1	812.05	-0.0554292	0.000701294	0.00936031	TRUE
5	TMEM63A	558.174	0.0558401	0.000701294	0.00936031	TRUE
5	TMEM63A	647.098	0.0557896	0.000701294	0.00936031	TRUE
5	P2RX7	647.098	0.0558039	0.000701294	0.00936031	TRUE
5	P2RX7	682.122	0.0558249	0.000701294	0.00936031	TRUE
5	PPP3CA	429.141	0.0558299	0.000701294	0.00936031	TRUE
5	DOCK5	429.141	-0.0553747	0.000701294	0.00936031	TRUE
5	AGAP2	555.248	-0.0553682	0.000701294	0.00936031	TRUE
5	VWA1	956.23	0.055774	0.000701294	0.00936031	TRUE
5	PMP22	825.346	0.0557674	0.000701294	0.00936031	TRUE
5	SCG2	302.132	-0.055461	0.000701294	0.00936031	TRUE
5	RGS14	824.342	-0.0554525	0.000701294	0.00936031	TRUE
5	KLK6	768.188	-0.0553757	0.000701294	0.00936031	TRUE
5	MYLK	697.225	-0.0553715	0.000701294	0.00936031	TRUE
5	MYLK	775.292	0.0557775	0.000701294	0.00936031	TRUE
5	MCTP1	704.118	-0.055481	0.000701294	0.00936031	TRUE
5	PCP4L1	482.191	-0.055468	0.000701294	0.00936031	TRUE
5	PCP4L1	574.228	-0.0554703	0.000701294	0.00936031	TRUE
5	ZDHHC20	957.233	0.0558004	0.000701294	0.00936031	TRUE
5	CLDN11	574.249	0.0558331	0.000701294	0.00936031	TRUE
5	CLDN11	848.325	0.055853	0.000701294	0.00936031	TRUE
5	DHCR7	559.237	0.0558053	0.000701294	0.00936031	TRUE
5	MTSS2	495.194	0.0557697	0.000701294	0.00936031	TRUE
5	NRGN	335.155	0.0555858	0.000714281	0.00939121	TRUE
5	NRGN	569.213	0.0556029	0.000714281	0.00939121	TRUE
5	UCHL1	790.308	-0.055352	0.000714281	0.00939121	TRUE
5	PPP1R1B	384.123	0.0554312	0.000714281	0.00939121	TRUE
5	SCD	769.561	-0.0553329	0.000714281	0.00939121	TRUE
5	SEPTIN2	287.126	0.0556738	0.000714281	0.00939121	TRUE
5	SQSTM1	812.05	0.0557606	0.000714281	0.00939121	TRUE
5	PEA15	384.123	-0.0553334	0.000714281	0.00939121	TRUE
5	PEA15	573.238	0.0556441	0.000714281	0.00939121	TRUE
5	SPARC	600.242	0.0557496	0.000714281	0.00939121	TRUE
5	STMN4	552.22	0.0557222	0.000714281	0.00939121	TRUE
5	RHOA	542.194	0.0555109	0.000714281	0.00939121	TRUE
5	SHTN1	411.044	0.0557294	0.000714281	0.00939121	TRUE
5	ATP1B1	541.226	0.0556908	0.000714281	0.00939121	TRUE
5	ATP1B1	790.308	0.055462	0.000714281	0.00939121	TRUE
5	GSN	791.988	0.0554993	0.000714281	0.00939121	TRUE
5	PEBP1	545.183	0.0554902	0.000714281	0.00939121	TRUE
5	PTGES3	647.098	0.05568	0.000714281	0.00939121	TRUE
5	SCD5	552.22	0.0555459	0.000714281	0.00939121	TRUE
5	TPPP	776.305	0.0555624	0.000714281	0.00939121	TRUE
5	ARPP19	817.21	0.0557245	0.000714281	0.00939121	TRUE
5	PLP1	539.248	0.0555276	0.000714281	0.00939121	TRUE
5	MOBP	776.305	0.0556612	0.000714281	0.00939121	TRUE
5	ZCCHC24	812.333	0.0557156	0.000714281	0.00939121	TRUE
5	ZCCHC24	818.353	0.0557281	0.000714281	0.00939121	TRUE
5	ZCCHC24	1006.23	0.0554305	0.000714281	0.00939121	TRUE
5	S100B	523.233	0.055584	0.000714281	0.00939121	TRUE
5	S100B	582.203	0.0553887	0.000714281	0.00939121	TRUE
5	EEF2	704.118	0.0555456	0.000714281	0.00939121	TRUE
5	HAPLN2	288.125	0.0554011	0.000714281	0.00939121	TRUE
5	HAPLN2	582.203	0.0557115	0.000714281	0.00939121	TRUE
5	MTURN	558.228	0.0553797	0.000714281	0.00939121	TRUE
5	MTURN	573.238	0.0555709	0.000714281	0.00939121	TRUE
5	NCAM1	824.342	0.0557477	0.000714281	0.00939121	TRUE
5	WNK1	647.098	0.0554797	0.000714281	0.00939121	TRUE
5	PPP2CB	707.154	0.0556871	0.000714281	0.00939121	TRUE
5	PPP2CB	957.233	0.0555804	0.000714281	0.00939121	TRUE
5	PPP2CB	966.267	0.0555359	0.000714281	0.00939121	TRUE
5	PTMS	322.124	0.0554816	0.000714281	0.00939121	TRUE
5	HNRNPUL1	555.272	0.0555244	0.000714281	0.00939121	TRUE
5	PLEKHH1	682.122	0.0555346	0.000714281	0.00939121	TRUE
5	PLEKHH1	862.351	0.0557348	0.000714281	0.00939121	TRUE
5	APOD	303.106	-0.0553328	0.000714281	0.00939121	TRUE
5	PACS2	541.226	0.0554696	0.000714281	0.00939121	TRUE
5	PFN1	811.33	0.0556099	0.000714281	0.00939121	TRUE
5	TRIM2	824.342	0.0556208	0.000714281	0.00939121	TRUE
5	DNAJB2	647.098	0.0554695	0.000714281	0.00939121	TRUE
5	DNAJB2	777.308	0.0556949	0.000714281	0.00939121	TRUE
5	DNAJC6	302.133	0.0555258	0.000714281	0.00939121	TRUE
5	TMEM165	1026.22	0.0556473	0.000714281	0.00939121	TRUE
5	SORT1	287.126	0.0556951	0.000714281	0.00939121	TRUE
5	SORT1	820.331	0.0554642	0.000714281	0.00939121	TRUE
5	TBCB	966.267	0.0555491	0.000714281	0.00939121	TRUE
5	GPM6B	537.218	0.0555356	0.000714281	0.00939121	TRUE
5	PHACTR1	619.257	0.0554416	0.000714281	0.00939121	TRUE
5	COMT	537.218	0.0556953	0.000714281	0.00939121	TRUE
5	COMT	576.2	0.0555123	0.000714281	0.00939121	TRUE
5	COMT	862.351	0.0557138	0.000714281	0.00939121	TRUE
5	PSAP	790.308	0.0554664	0.000714281	0.00939121	TRUE
5	CBR1	573.24	0.0557304	0.000714281	0.00939121	TRUE
5	CBR1	588.252	0.055535	0.000714281	0.00939121	TRUE
5	CBR1	1046.33	0.0555187	0.000714281	0.00939121	TRUE
5	BIN1	289.12	0.0557019	0.000714281	0.00939121	TRUE
5	TTYH2	600.242	0.0555234	0.000714281	0.00939121	TRUE
5	PTPRD	793.332	0.0556795	0.000714281	0.00939121	TRUE
5	PTPRD	842.158	-0.0553573	0.000714281	0.00939121	TRUE
5	PCP4	262.113	-0.0553508	0.000714281	0.00939121	TRUE
5	PCP4	288.126	0.0556684	0.000714281	0.00939121	TRUE
5	PREX1	519.186	0.055448	0.000714281	0.00939121	TRUE
5	MAP7	411.044	0.0554573	0.000714281	0.00939121	TRUE
5	MAP7	818.353	0.0556986	0.000714281	0.00939121	TRUE
5	FAM107A	270.607	0.0554909	0.000714281	0.00939121	TRUE
5	FAM107A	527.205	0.0554419	0.000714281	0.00939121	TRUE
5	FAM107A	574.249	0.0557076	0.000714281	0.00939121	TRUE
5	NUMA1	956.23	0.0557193	0.000714281	0.00939121	TRUE
5	RAP1GAP	395.187	0.0554883	0.000714281	0.00939121	TRUE
5	TMEM144	777.308	0.0555371	0.000714281	0.00939121	TRUE
5	CTSD	555.272	0.0554498	0.000714281	0.00939121	TRUE
5	HPCA	397.028	0.0554301	0.000714281	0.00939121	TRUE
5	MAP7D1	262.113	0.0557486	0.000714281	0.00939121	TRUE
5	MAP7D1	537.214	0.0554136	0.000714281	0.00939121	TRUE
5	MAP7D1	573.238	0.0557344	0.000714281	0.00939121	TRUE
5	MAP7D1	848.325	0.0557424	0.000714281	0.00939121	TRUE
5	GNPTG	1048.38	0.0556183	0.000714281	0.00939121	TRUE
5	NDRG2	286.123	0.0554039	0.000714281	0.00939121	TRUE
5	LSS	824.342	0.0556122	0.000714281	0.00939121	TRUE
5	DMTN	429.141	0.0556866	0.000714281	0.00939121	TRUE
5	DMTN	553.231	0.0556678	0.000714281	0.00939121	TRUE
5	RNASE1	526.18	0.0554787	0.000714281	0.00939121	TRUE
5	RNASE1	813.052	0.0553797	0.000714281	0.00939121	TRUE
5	CARNS1	791.988	0.0556398	0.000714281	0.00939121	TRUE
5	GLTP	573.238	0.0556302	0.000714281	0.00939121	TRUE
5	THY1	638.247	0.0554948	0.000714281	0.00939121	TRUE
5	KCNIP2	288.126	0.0556337	0.000714281	0.00939121	TRUE
5	CTXN1	813.052	-0.0553548	0.000714281	0.00939121	TRUE
5	PXK	545.183	0.0554286	0.000714281	0.00939121	TRUE
5	DOCK1	559.218	0.0555176	0.000714281	0.00939121	TRUE
5	DOCK1	824.342	0.0554852	0.000714281	0.00939121	TRUE
5	PPP4R2	957.233	0.0556712	0.000714281	0.00939121	TRUE
5	GNAI2	555.272	0.0555057	0.000714281	0.00939121	TRUE
5	AIF1L	562.213	0.0557082	0.000714281	0.00939121	TRUE
5	STRIP2	288.126	0.0555249	0.000714281	0.00939121	TRUE
5	STRIP2	384.123	0.0556888	0.000714281	0.00939121	TRUE
5	INF2	956.23	0.0554063	0.000714281	0.00939121	TRUE
5	PTPN5	807.133	0.0556467	0.000714281	0.00939121	TRUE
5	JAM3	573.238	0.0556817	0.000714281	0.00939121	TRUE
5	DBI	545.183	0.0557626	0.000714281	0.00939121	TRUE
5	FGF1	526.18	0.0555267	0.000714281	0.00939121	TRUE
5	RTKN	526.18	0.055605	0.000714281	0.00939121	TRUE
5	RTKN	572.221	0.0556909	0.000714281	0.00939121	TRUE
5	RTKN	619.257	-0.0553493	0.000714281	0.00939121	TRUE
5	CD99	526.18	0.0554236	0.000714281	0.00939121	TRUE
5	SOX10	270.607	0.05576	0.000714281	0.00939121	TRUE
5	SOX10	825.346	0.0554739	0.000714281	0.00939121	TRUE
5	NETO2	790.308	-0.0553391	0.000714281	0.00939121	TRUE
5	NETO2	793.058	-0.0553391	0.000714281	0.00939121	TRUE
5	RFFL	541.226	0.0554673	0.000714281	0.00939121	TRUE
5	RFFL	545.183	0.0557352	0.000714281	0.00939121	TRUE
5	RFFL	574.249	0.0556799	0.000714281	0.00939121	TRUE
5	RFFL	648.101	0.0554565	0.000714281	0.00939121	TRUE
5	SLC31A2	289.126	0.0555698	0.000714281	0.00939121	TRUE
5	SLC31A2	495.194	0.0557086	0.000714281	0.00939121	TRUE
5	SLC31A2	537.218	0.0556905	0.000714281	0.00939121	TRUE
5	SLC31A2	555.248	0.0554138	0.000714281	0.00939121	TRUE
5	RHOU	707.154	0.0554372	0.000714281	0.00939121	TRUE
5	ZDHHC9	542.194	0.0554928	0.000714281	0.00939121	TRUE
5	ZDHHC9	562.213	0.0557415	0.000714281	0.00939121	TRUE
5	ZDHHC9	818.353	0.0554881	0.000714281	0.00939121	TRUE
5	C1orf198	286.123	0.0556107	0.000714281	0.00939121	TRUE
5	C1orf198	302.133	0.05572	0.000714281	0.00939121	TRUE
5	C1orf198	521.921	0.0555928	0.000714281	0.00939121	TRUE
5	C1orf198	526.18	0.0553935	0.000714281	0.00939121	TRUE
5	C1orf198	844.312	0.0555211	0.000714281	0.00939121	TRUE
5	CTNNA3	811.33	0.0556551	0.000714281	0.00939121	TRUE
5	CTNNA3	966.267	0.0554144	0.000714281	0.00939121	TRUE
5	MAP6D1	234.726	0.0555891	0.000714281	0.00939121	TRUE
5	MAP6D1	707.154	0.055495	0.000714281	0.00939121	TRUE
5	DGKB	289.12	0.0555896	0.000714281	0.00939121	TRUE
5	DGKB	578.231	0.0556691	0.000714281	0.00939121	TRUE
5	CAMKV	303.106	0.0555194	0.000714281	0.00939121	TRUE
5	CAMKV	842.158	0.05574	0.000714281	0.00939121	TRUE
5	TAC1	429.141	0.0557036	0.000714281	0.00939121	TRUE
5	TAC1	583.201	0.0557577	0.000714281	0.00939121	TRUE
5	TMEM63A	793.058	0.0553899	0.000714281	0.00939121	TRUE
5	TMEM63A	811.33	0.0555682	0.000714281	0.00939121	TRUE
5	DOCK5	824.342	0.0556034	0.000714281	0.00939121	TRUE
5	AGAP2	303.106	0.0554196	0.000714281	0.00939121	TRUE
5	PMP22	411.044	0.0554715	0.000714281	0.00939121	TRUE
5	PMP22	541.226	0.05559	0.000714281	0.00939121	TRUE
5	PMP22	682.122	0.0556149	0.000714281	0.00939121	TRUE
5	PMP22	777.308	0.055494	0.000714281	0.00939121	TRUE
5	SCG2	429.141	0.055484	0.000714281	0.00939121	TRUE
5	AQP1	234.726	0.0556816	0.000714281	0.00939121	TRUE
5	AQP1	542.194	0.0555311	0.000714281	0.00939121	TRUE
5	AQP1	663.24	0.0555536	0.000714281	0.00939121	TRUE
5	SASH1	524.21	0.0554638	0.000714281	0.00939121	TRUE
5	MCTP1	966.267	-0.0553534	0.000714281	0.00939121	TRUE
5	PTGDS	541.222	0.0556587	0.000714281	0.00939121	TRUE
5	ZDHHC20	812.333	0.0556658	0.000714281	0.00939121	TRUE
5	CNDP1	818.353	0.0556992	0.000714281	0.00939121	TRUE
5	CNDP1	1006.23	0.0555012	0.000714281	0.00939121	TRUE
5	HDAC11	545.183	0.055574	0.000714281	0.00939121	TRUE
5	TMCC3	680.237	-0.0553505	0.000714281	0.00939121	TRUE
5	MTSS2	777.308	0.0556658	0.000714281	0.00939121	TRUE
5	CNKSR2	842.316	0.0557147	0.000714281	0.00939121	TRUE
5	FA2H	555.198	0.0554334	0.000714281	0.00939121	TRUE
5	FA2H	558.174	0.0554498	0.000714281	0.00939121	TRUE
5	FA2H	648.101	0.0555088	0.000714281	0.00939121	TRUE
5	PDGFA	793.332	0.0554303	0.000714281	0.00939121	TRUE
5	PADI2	774.29	0.0556796	0.000714281	0.00939121	TRUE
5	PADI2	790.308	0.0554455	0.000714281	0.00939121	TRUE
5	PHYHIP	771.393	0.0556745	0.000714281	0.00939121	TRUE
5	PHLPP1	844.312	0.055554	0.000714281	0.00939121	TRUE
5	CD9	813.052	0.0553934	0.000714281	0.00939121	TRUE
5	ANO3	578.231	0.0556643	0.000714281	0.00939121	TRUE
5	UCHL1	527.205	-0.0553161	0.000727268	0.00950839	TRUE
5	SQSTM1	793.058	0.0553683	0.000727268	0.00950839	TRUE
5	CERCAM	957.233	0.0552576	0.000727268	0.00950839	TRUE
5	RTN4	559.218	0.0553152	0.000727268	0.00950839	TRUE
5	ZCCHC24	699.13	0.055279	0.000727268	0.00950839	TRUE
5	GPRC5B	519.186	0.0552243	0.000727268	0.00950839	TRUE
5	EEF2	541.226	0.0553558	0.000727268	0.00950839	TRUE
5	PPP2CB	648.101	0.0553304	0.000727268	0.00950839	TRUE
5	PACS2	555.199	0.0552821	0.000727268	0.00950839	TRUE
5	TRIM2	808.265	-0.055328	0.000727268	0.00950839	TRUE
5	TRIM2	862.351	0.0552713	0.000727268	0.00950839	TRUE
5	DPYSL2	559.237	0.0553165	0.000727268	0.00950839	TRUE
5	DPYSL2	1046.33	0.0552819	0.000727268	0.00950839	TRUE
5	DNAJC6	1046.33	0.0552394	0.000727268	0.00950839	TRUE
5	SORT1	429.141	-0.055295	0.000727268	0.00950839	TRUE
5	GPM6B	813.052	0.0552976	0.000727268	0.00950839	TRUE
5	CDK18	539.248	0.0553667	0.000727268	0.00950839	TRUE
5	PCP4	574.228	-0.0553176	0.000727268	0.00950839	TRUE
5	PREX1	776.064	0.0553467	0.000727268	0.00950839	TRUE
5	MAP7	619.257	-0.0553297	0.000727268	0.00950839	TRUE
5	ITPK1	262.113	0.055239	0.000727268	0.00950839	TRUE
5	ITPK1	808.265	-0.055287	0.000727268	0.00950839	TRUE
5	ITPK1	862.351	0.0552685	0.000727268	0.00950839	TRUE
5	TSPAN7	771.393	0.0552401	0.000727268	0.00950839	TRUE
5	NCKAP5	790.308	0.0552435	0.000727268	0.00950839	TRUE
5	PDE1B	807.133	0.0553165	0.000727268	0.00950839	TRUE
5	LSS	848.325	0.0553259	0.000727268	0.00950839	TRUE
5	SLC12A2	844.312	0.0552699	0.000727268	0.00950839	TRUE
5	PPP1R1A	790.308	-0.0553243	0.000727268	0.00950839	TRUE
5	DOCK1	558.174	0.0552827	0.000727268	0.00950839	TRUE
5	PPP4R2	302.132	0.0553718	0.000727268	0.00950839	TRUE
5	PPP4R2	648.101	0.0552753	0.000727268	0.00950839	TRUE
5	AIF1L	707.154	0.0553289	0.000727268	0.00950839	TRUE
5	STRIP2	541.226	-0.0553146	0.000727268	0.00950839	TRUE
5	INF2	302.132	0.0553572	0.000727268	0.00950839	TRUE
5	INF2	555.198	0.0552465	0.000727268	0.00950839	TRUE
5	INF2	699.13	0.0553415	0.000727268	0.00950839	TRUE
5	INF2	811.33	0.0553364	0.000727268	0.00950839	TRUE
5	FGF1	619.257	-0.0552863	0.000727268	0.00950839	TRUE
5	ITM2B	704.118	0.0553709	0.000727268	0.00950839	TRUE
5	USP54	966.267	0.0552298	0.000727268	0.00950839	TRUE
5	RTKN	537.214	0.055319	0.000727268	0.00950839	TRUE
5	RTKN	558.228	0.0552535	0.000727268	0.00950839	TRUE
5	SOX10	572.213	0.0553577	0.000727268	0.00950839	TRUE
5	SOX10	573.238	0.0552344	0.000727268	0.00950839	TRUE
5	C1orf198	555.199	0.0552536	0.000727268	0.00950839	TRUE
5	C1orf198	862.351	0.0552972	0.000727268	0.00950839	TRUE
5	ENPP2	966.267	0.0553176	0.000727268	0.00950839	TRUE
5	DDR1	523.233	0.0552933	0.000727268	0.00950839	TRUE
5	CAMKV	558.174	-0.0552808	0.000727268	0.00950839	TRUE
5	TMEM63A	966.267	0.055272	0.000727268	0.00950839	TRUE
5	P2RX7	524.21	0.0552927	0.000727268	0.00950839	TRUE
5	P2RX7	707.154	0.0553722	0.000727268	0.00950839	TRUE
5	SYNPR	574.228	-0.055327	0.000727268	0.00950839	TRUE
5	SYNPR	715.124	0.0552483	0.000727268	0.00950839	TRUE
5	SCG2	262.113	-0.0553019	0.000727268	0.00950839	TRUE
5	CADM4	1048.38	0.055316	0.000727268	0.00950839	TRUE
5	C4orf48	812.333	0.0552687	0.000727268	0.00950839	TRUE
5	NACAD	302.133	0.0553052	0.000727268	0.00950839	TRUE
5	DLG4	521.921	-0.0552861	0.000727268	0.00950839	TRUE
5	DLG4	812.333	-0.0552907	0.000727268	0.00950839	TRUE
5	DHCR24	523.193	-0.0553016	0.000727268	0.00950839	TRUE
5	AATK	302.132	0.0553724	0.000727268	0.00950839	TRUE
5	LRP10	545.183	0.0552655	0.000727268	0.00950839	TRUE
5	PADI2	559.237	0.0552884	0.000727268	0.00950839	TRUE
5	ANO3	1046.33	-0.0552805	0.000727268	0.00950839	TRUE
5	MOG	1044.35	-0.0551604	0.000740255	0.00958702	TRUE
5	SEPTIN8	569.213	-0.0551667	0.000740255	0.00958702	TRUE
5	SQSTM1	288.126	-0.0550538	0.000740255	0.00958702	TRUE
5	SQSTM1	523.193	-0.0551395	0.000740255	0.00958702	TRUE
5	PEA15	368.128	-0.055134	0.000740255	0.00958702	TRUE
5	PEA15	842.158	-0.0551353	0.000740255	0.00958702	TRUE
5	STMN4	608.281	-0.0551272	0.000740255	0.00958702	TRUE
5	EIF4H	774.29	0.0552179	0.000740255	0.00958702	TRUE
5	PEBP1	335.155	-0.055264	0.000740255	0.00958702	TRUE
5	ARPP19	790.308	-0.0552113	0.000740255	0.00958702	TRUE
5	GPRC5B	768.188	-0.055151	0.000740255	0.00958702	TRUE
5	HAPLN2	769.561	-0.0552799	0.000740255	0.00958702	TRUE
5	HAPLN2	842.316	-0.0550053	0.000740255	0.00958702	TRUE
5	PPP2CB	680.237	-0.0550932	0.000740255	0.00958702	TRUE
5	PTMS	542.194	-0.0549902	0.000740255	0.00958702	TRUE
5	CNDP2	553.231	-0.0551075	0.000740255	0.00958702	TRUE
5	PLEKHH1	619.257	-0.0552427	0.000740255	0.00958702	TRUE
5	KIAA0930	322.124	-0.0552628	0.000740255	0.00958702	TRUE
5	KIAA0930	398.031	-0.0550411	0.000740255	0.00958702	TRUE
5	DNAJB2	700.223	-0.0552203	0.000740255	0.00958702	TRUE
5	TMEM165	619.257	-0.0551998	0.000740255	0.00958702	TRUE
5	PHACTR1	825.346	-0.0550416	0.000740255	0.00958702	TRUE
5	SLC1A2	555.272	-0.0550575	0.000740255	0.00958702	TRUE
5	COMT	680.237	-0.0551506	0.000740255	0.00958702	TRUE
5	CDK18	451.213	-0.0552232	0.000740255	0.00958702	TRUE
5	TSPAN7	588.252	-0.0551794	0.000740255	0.00958702	TRUE
5	FAM107A	771.393	-0.0552351	0.000740255	0.00958702	TRUE
5	EEF1A2	545.183	-0.0550709	0.000740255	0.00958702	TRUE
5	EEF1A2	793.058	-0.0551265	0.000740255	0.00958702	TRUE
5	RAP1GAP	555.199	-0.05501	0.000740255	0.00958702	TRUE
5	TMEM144	335.155	-0.0552376	0.000740255	0.00958702	TRUE
5	MAP7D1	368.128	-0.0550632	0.000740255	0.00958702	TRUE
5	MAP7D1	700.232	-0.055278	0.000740255	0.00958702	TRUE
5	NDRG2	289.118	-0.0552424	0.000740255	0.00958702	TRUE
5	PDE1B	289.126	-0.05509	0.000740255	0.00958702	TRUE
5	LSS	416.112	-0.0550488	0.000740255	0.00958702	TRUE
5	DMTN	298.123	-0.0550386	0.000740255	0.00958702	TRUE
5	DMTN	775.292	-0.0550417	0.000740255	0.00958702	TRUE
5	DMTN	793.058	-0.0550409	0.000740255	0.00958702	TRUE
5	PIP4K2A	697.225	-0.054995	0.000740255	0.00958702	TRUE
5	CARNS1	298.142	-0.0552317	0.000740255	0.00958702	TRUE
5	CARNS1	583.201	-0.055196	0.000740255	0.00958702	TRUE
5	CARNS1	700.232	-0.0551361	0.000740255	0.00958702	TRUE
5	GLTP	619.257	-0.055154	0.000740255	0.00958702	TRUE
5	KCNIP2	956.23	-0.055081	0.000740255	0.00958702	TRUE
5	CTXN1	495.194	-0.0550434	0.000740255	0.00958702	TRUE
5	CTXN1	572.213	-0.0552712	0.000740255	0.00958702	TRUE
5	CTXN1	844.312	-0.0552284	0.000740255	0.00958702	TRUE
5	CTXN1	1048.38	-0.055158	0.000740255	0.00958702	TRUE
5	AIF1L	619.257	-0.0551096	0.000740255	0.00958702	TRUE
5	AIF1L	771.393	-0.0551997	0.000740255	0.00958702	TRUE
5	STRIP2	302.133	-0.0549923	0.000740255	0.00958702	TRUE
5	STRIP2	791.988	-0.0549941	0.000740255	0.00958702	TRUE
5	PTPN5	524.212	-0.055149	0.000740255	0.00958702	TRUE
5	PTPN5	1046.33	-0.055221	0.000740255	0.00958702	TRUE
5	FGF1	288.126	-0.0550199	0.000740255	0.00958702	TRUE
5	FGF1	523.193	-0.0550313	0.000740255	0.00958702	TRUE
5	FGF1	842.158	-0.0552746	0.000740255	0.00958702	TRUE
5	SOX10	335.155	-0.0551886	0.000740255	0.00958702	TRUE
5	NETO2	416.022	-0.055055	0.000740255	0.00958702	TRUE
5	NETO2	576.2	-0.0551679	0.000740255	0.00958702	TRUE
5	NETO2	1006.23	-0.0551711	0.000740255	0.00958702	TRUE
5	CDKN1B	289.12	-0.0551379	0.000740255	0.00958702	TRUE
5	ATP2B1	302.132	-0.0550391	0.000740255	0.00958702	TRUE
5	PAQR8	700.223	-0.0550524	0.000740255	0.00958702	TRUE
5	RFFL	429.141	-0.0551447	0.000740255	0.00958702	TRUE
5	SLC31A2	578.231	-0.0552105	0.000740255	0.00958702	TRUE
5	SLC31A2	697.225	-0.0550254	0.000740255	0.00958702	TRUE
5	PGRMC1	645.248	-0.0552761	0.000740255	0.00958702	TRUE
5	STMN2	541.222	-0.05519	0.000740255	0.00958702	TRUE
5	CHN1	287.126	-0.0550035	0.000740255	0.00958702	TRUE
5	CHN1	545.183	-0.0551694	0.000740255	0.00958702	TRUE
5	CHN1	811.33	-0.0549886	0.000740255	0.00958702	TRUE
5	DGKB	555.199	-0.0552182	0.000740255	0.00958702	TRUE
5	MBP	298.142	-0.0552475	0.000740255	0.00958702	TRUE
5	CAMKV	588.252	-0.0552378	0.000740255	0.00958702	TRUE
5	CAMKV	699.13	-0.0552069	0.000740255	0.00958702	TRUE
5	CAMKV	774.29	-0.0551374	0.000740255	0.00958702	TRUE
5	CAMKV	777.308	-0.055224	0.000740255	0.00958702	TRUE
5	TAC1	562.213	-0.0551917	0.000740255	0.00958702	TRUE
5	P2RX7	322.124	-0.0551613	0.000740255	0.00958702	TRUE
5	P2RX7	839.308	-0.0549896	0.000740255	0.00958702	TRUE
5	PPP3CA	588.252	-0.0550722	0.000740255	0.00958702	TRUE
5	SYNPR	667.161	-0.0550723	0.000740255	0.00958702	TRUE
5	SYNPR	699.13	-0.0550373	0.000740255	0.00958702	TRUE
5	PMP22	553.221	-0.0552413	0.000740255	0.00958702	TRUE
5	C1QTNF4	574.228	-0.0552458	0.000740255	0.00958702	TRUE
5	C1QTNF4	793.058	-0.0551367	0.000740255	0.00958702	TRUE
5	LY6H	555.198	-0.0551326	0.000740255	0.00958702	TRUE
5	RGS14	286.123	-0.0550343	0.000740255	0.00958702	TRUE
5	RGS14	288.125	-0.0552026	0.000740255	0.00958702	TRUE
5	RGS14	559.237	-0.0550708	0.000740255	0.00958702	TRUE
5	AQP1	842.316	-0.0551901	0.000740255	0.00958702	TRUE
5	SASH1	395.187	-0.0552163	0.000740255	0.00958702	TRUE
5	SASH1	619.257	-0.0550998	0.000740255	0.00958702	TRUE
5	MID1IP1	298.142	-0.0551677	0.000740255	0.00958702	TRUE
5	MID1IP1	700.232	-0.0550517	0.000740255	0.00958702	TRUE
5	DHCR7	842.316	-0.0550294	0.000740255	0.00958702	TRUE
5	CNDP1	335.155	-0.0551547	0.000740255	0.00958702	TRUE
5	TMCC3	429.141	-0.0551058	0.000740255	0.00958702	TRUE
5	TMCC3	553.231	-0.0550067	0.000740255	0.00958702	TRUE
5	TMCC3	619.257	-0.0552203	0.000740255	0.00958702	TRUE
5	TMCC3	638.247	-0.0550035	0.000740255	0.00958702	TRUE
5	NACAD	335.155	-0.0550015	0.000740255	0.00958702	TRUE
5	ACTN1	812.333	-0.0552199	0.000740255	0.00958702	TRUE
5	PHYHIP	573.24	-0.0550616	0.000740255	0.00958702	TRUE
5	CDC42EP1	322.124	-0.055122	0.000740255	0.00958702	TRUE
5	ANO3	573.238	-0.0552076	0.000740255	0.00958702	TRUE
5	ANO3	648.101	-0.0550799	0.000740255	0.00958702	TRUE
5	ANO3	707.154	-0.0552012	0.000740255	0.00958702	TRUE
5	LITAF	322.124	-0.0551435	0.000740255	0.00958702	TRUE
5	ENC1	270.607	-0.055244	0.000740255	0.00958702	TRUE
5	NRGN	368.128	0.0551079	0.000753242	0.00969488	TRUE
5	UCHL1	542.194	-0.0549689	0.000753242	0.00969488	TRUE
5	STMN4	523.193	-0.0549764	0.000753242	0.00969488	TRUE
5	CERCAM	289.12	0.0552079	0.000753242	0.00969488	TRUE
5	CERCAM	573.24	0.0550862	0.000753242	0.00969488	TRUE
5	CERCAM	707.154	0.0551579	0.000753242	0.00969488	TRUE
5	MOBP	289.126	0.055152	0.000753242	0.00969488	TRUE
5	MOBP	694.254	0.0552072	0.000753242	0.00969488	TRUE
5	EID1	793.332	0.0550857	0.000753242	0.00969488	TRUE
5	EID1	1006.23	0.0551445	0.000753242	0.00969488	TRUE
5	PPP1R14A	897.317	0.055141	0.000753242	0.00969488	TRUE
5	GPRC5B	524.212	0.0551965	0.000753242	0.00969488	TRUE
5	PPP2CB	558.174	0.0551811	0.000753242	0.00969488	TRUE
5	PTMS	793.332	-0.0549868	0.000753242	0.00969488	TRUE
5	HNRNPUL1	559.237	0.0551182	0.000753242	0.00969488	TRUE
5	CNDP2	704.118	0.0551817	0.000753242	0.00969488	TRUE
5	APLP1	700.232	-0.0549724	0.000753242	0.00969488	TRUE
5	PLEKHH1	777.308	0.0551227	0.000753242	0.00969488	TRUE
5	APOD	286.123	0.0551545	0.000753242	0.00969488	TRUE
5	APOD	638.247	-0.0549703	0.000753242	0.00969488	TRUE
5	APOD	966.267	0.0551138	0.000753242	0.00969488	TRUE
5	PACS2	302.132	0.0552013	0.000753242	0.00969488	TRUE
5	RGCC	555.272	0.0551789	0.000753242	0.00969488	TRUE
5	DNAJC6	303.106	-0.0549761	0.000753242	0.00969488	TRUE
5	DNAJC6	957.233	0.0551951	0.000753242	0.00969488	TRUE
5	PCP4	578.231	0.0552132	0.000753242	0.00969488	TRUE
5	AMER2	791.988	0.0551508	0.000753242	0.00969488	TRUE
5	MAP7	1025.22	0.0551005	0.000753242	0.00969488	TRUE
5	TMBIM6	811.33	0.0551025	0.000753242	0.00969488	TRUE
5	NUPR1	956.23	0.0551017	0.000753242	0.00969488	TRUE
5	NUPR1	1026.22	0.0552081	0.000753242	0.00969488	TRUE
5	FAM107A	526.18	0.0552121	0.000753242	0.00969488	TRUE
5	FAM107A	541.222	0.0551748	0.000753242	0.00969488	TRUE
5	LSS	558.228	0.055181	0.000753242	0.00969488	TRUE
5	RNASE1	818.353	0.0550964	0.000753242	0.00969488	TRUE
5	INF2	776.064	0.0551754	0.000753242	0.00969488	TRUE
5	FMNL2	555.272	0.0551618	0.000753242	0.00969488	TRUE
5	DBI	289.118	-0.0549734	0.000753242	0.00969488	TRUE
5	FGF1	270.607	0.0550929	0.000753242	0.00969488	TRUE
5	USP54	775.292	0.0551241	0.000753242	0.00969488	TRUE
5	CD99	335.155	-0.0549777	0.000753242	0.00969488	TRUE
5	CD99	1006.23	0.0551985	0.000753242	0.00969488	TRUE
5	PAQR8	288.125	0.0551686	0.000753242	0.00969488	TRUE
5	PAQR8	812.05	0.0550786	0.000753242	0.00969488	TRUE
5	RFFL	302.133	0.0551514	0.000753242	0.00969488	TRUE
5	RFFL	862.351	0.0550985	0.000753242	0.00969488	TRUE
5	STMN2	817.21	0.0550933	0.000753242	0.00969488	TRUE
5	C1orf198	270.607	0.0551809	0.000753242	0.00969488	TRUE
5	C1orf198	537.218	0.0551698	0.000753242	0.00969488	TRUE
5	C1orf198	555.248	0.055129	0.000753242	0.00969488	TRUE
5	C1orf198	1006.23	0.0550883	0.000753242	0.00969488	TRUE
5	ENPP2	1006.23	0.0551675	0.000753242	0.00969488	TRUE
5	TAC1	302.133	-0.0549757	0.000753242	0.00969488	TRUE
5	TMEM63A	1048.38	0.0551346	0.000753242	0.00969488	TRUE
5	P2RX7	812.333	0.0551703	0.000753242	0.00969488	TRUE
5	PPP3CA	667.161	-0.0549816	0.000753242	0.00969488	TRUE
5	VWA1	527.205	0.055175	0.000753242	0.00969488	TRUE
5	VWA1	555.199	0.0551462	0.000753242	0.00969488	TRUE
5	VWA1	697.225	-0.0549698	0.000753242	0.00969488	TRUE
5	PMP22	574.249	0.0550815	0.000753242	0.00969488	TRUE
5	PMP22	813.052	0.0551481	0.000753242	0.00969488	TRUE
5	CADM4	648.101	0.0551042	0.000753242	0.00969488	TRUE
5	CADM4	775.292	0.0550806	0.000753242	0.00969488	TRUE
5	PTGDS	572.221	0.055191	0.000753242	0.00969488	TRUE
5	PTGDS	572.234	0.0551511	0.000753242	0.00969488	TRUE
5	CNDP1	862.351	0.0551588	0.000753242	0.00969488	TRUE
5	PCDH11X	771.393	0.0551097	0.000753242	0.00969488	TRUE
5	PLLP	559.218	0.0550949	0.000753242	0.00969488	TRUE
5	HSPA1A	262.113	0.0552121	0.000753242	0.00969488	TRUE
5	HSPA1A	555.198	0.0551262	0.000753242	0.00969488	TRUE
5	ANO3	303.106	0.0550813	0.000753242	0.00969488	TRUE
5	PAQR6	824.342	0.0551654	0.000753242	0.00969488	TRUE
5	PRRG1	555.272	0.0551941	0.000753242	0.00969488	TRUE
5	ENC1	573.24	-0.0549679	0.000753242	0.00969488	TRUE
5	HSPA2	297.137	-0.0548011	0.000766229	0.00978273	TRUE
5	UCHL1	262.113	-0.054924	0.000766229	0.00978273	TRUE
5	UCHL1	555.248	-0.0547788	0.000766229	0.00978273	TRUE
5	PPP1R1B	848.325	-0.0548882	0.000766229	0.00978273	TRUE
5	SEPTIN2	288.126	-0.0547463	0.000766229	0.00978273	TRUE
5	SEPTIN2	771.393	-0.0549135	0.000766229	0.00978273	TRUE
5	STMN4	791.988	0.0550559	0.000766229	0.00978273	TRUE
5	RHOA	335.155	-0.0547547	0.000766229	0.00978273	TRUE
5	RHOA	663.24	0.0550359	0.000766229	0.00978273	TRUE
5	ATP1B1	322.124	-0.0548248	0.000766229	0.00978273	TRUE
5	ZCCHC24	384.123	-0.0549605	0.000766229	0.00978273	TRUE
5	ZCCHC24	416.112	-0.0549605	0.000766229	0.00978273	TRUE
5	PPP1R14A	768.188	-0.0547966	0.000766229	0.00978273	TRUE
5	PPP1R14A	769.561	-0.0548193	0.000766229	0.00978273	TRUE
5	EEF2	957.233	0.0550586	0.000766229	0.00978273	TRUE
5	HAPLN2	368.128	-0.0548368	0.000766229	0.00978273	TRUE
5	HAPLN2	539.216	-0.0549527	0.000766229	0.00978273	TRUE
5	NCAM1	839.308	-0.0548229	0.000766229	0.00978273	TRUE
5	PTMS	302.132	-0.0548065	0.000766229	0.00978273	TRUE
5	PTMS	820.331	-0.0548736	0.000766229	0.00978273	TRUE
5	HNRNPUL1	384.123	-0.0548919	0.000766229	0.00978273	TRUE
5	HNRNPUL1	957.233	0.0550651	0.000766229	0.00978273	TRUE
5	APLP1	680.237	-0.0548687	0.000766229	0.00978273	TRUE
5	PLEKHH1	697.225	-0.0547817	0.000766229	0.00978273	TRUE
5	APOD	541.226	0.0550552	0.000766229	0.00978273	TRUE
5	APOD	608.281	-0.0548934	0.000766229	0.00978273	TRUE
5	PACS2	395.187	-0.0547874	0.000766229	0.00978273	TRUE
5	DNAJB2	429.141	-0.0549143	0.000766229	0.00978273	TRUE
5	DNAJC6	555.248	0.0550319	0.000766229	0.00978273	TRUE
5	SORT1	523.193	-0.0547999	0.000766229	0.00978273	TRUE
5	SORT1	680.237	-0.0548909	0.000766229	0.00978273	TRUE
5	TBCB	697.225	-0.0547987	0.000766229	0.00978273	TRUE
5	SLC1A2	287.126	-0.0548054	0.000766229	0.00978273	TRUE
5	PSAP	289.118	-0.0549069	0.000766229	0.00978273	TRUE
5	SNAP25	600.242	-0.054859	0.000766229	0.00978273	TRUE
5	SUN2	368.128	-0.0547562	0.000766229	0.00978273	TRUE
5	BIN1	793.332	0.0550394	0.000766229	0.00978273	TRUE
5	RHOB	553.231	-0.054884	0.000766229	0.00978273	TRUE
5	RHOB	638.247	-0.0549391	0.000766229	0.00978273	TRUE
5	TTYH2	368.128	-0.0548566	0.000766229	0.00978273	TRUE
5	KCNJ10	844.312	0.0550439	0.000766229	0.00978273	TRUE
5	MAP7	817.21	-0.0547874	0.000766229	0.00978273	TRUE
5	ITPK1	777.308	0.0550284	0.000766229	0.00978273	TRUE
5	ITPK1	839.308	-0.054789	0.000766229	0.00978273	TRUE
5	NUPR1	842.158	-0.0548384	0.000766229	0.00978273	TRUE
5	TSPAN7	1046.33	-0.0548972	0.000766229	0.00978273	TRUE
5	FAM107A	303.106	-0.0547563	0.000766229	0.00978273	TRUE
5	RAP1GAP	541.226	-0.0549562	0.000766229	0.00978273	TRUE
5	RAP1GAP	555.248	-0.0547873	0.000766229	0.00978273	TRUE
5	RAP1GAP	647.098	-0.0549336	0.000766229	0.00978273	TRUE
5	RAP1GAP	776.305	-0.0547727	0.000766229	0.00978273	TRUE
5	PDE1B	957.233	-0.0549504	0.000766229	0.00978273	TRUE
5	LSS	578.231	-0.0548292	0.000766229	0.00978273	TRUE
5	PIP4K2A	288.126	-0.0549265	0.000766229	0.00978273	TRUE
5	GLTP	680.237	-0.0548646	0.000766229	0.00978273	TRUE
5	THY1	302.133	-0.0547699	0.000766229	0.00978273	TRUE
5	THY1	558.174	-0.054825	0.000766229	0.00978273	TRUE
5	THY1	848.325	-0.0549638	0.000766229	0.00978273	TRUE
5	CTXN1	663.24	-0.0548964	0.000766229	0.00978273	TRUE
5	DOCK1	844.312	0.0550429	0.000766229	0.00978273	TRUE
5	INF2	288.126	-0.0549398	0.000766229	0.00978273	TRUE
5	PTPN5	541.226	-0.054757	0.000766229	0.00978273	TRUE
5	JAM3	638.247	-0.0549354	0.000766229	0.00978273	TRUE
5	ITM2B	302.133	0.0550454	0.000766229	0.00978273	TRUE
5	ITM2B	555.199	0.0550452	0.000766229	0.00978273	TRUE
5	QDPR	791.988	0.0550636	0.000766229	0.00978273	TRUE
5	NETO2	289.118	0.0550756	0.000766229	0.00978273	TRUE
5	ATP2B1	289.12	-0.0548537	0.000766229	0.00978273	TRUE
5	ATP2B1	526.18	-0.0548062	0.000766229	0.00978273	TRUE
5	PAQR8	843.319	-0.0548842	0.000766229	0.00978273	TRUE
5	RFFL	1025.22	0.0550581	0.000766229	0.00978273	TRUE
5	STMN2	519.186	-0.0549252	0.000766229	0.00978273	TRUE
5	STMN2	1025.22	-0.0548285	0.000766229	0.00978273	TRUE
5	PHLDB1	553.231	-0.054813	0.000766229	0.00978273	TRUE
5	SPOCK2	704.118	-0.0549011	0.000766229	0.00978273	TRUE
5	MAP6D1	645.248	-0.0549623	0.000766229	0.00978273	TRUE
5	CAMKV	537.214	-0.0548294	0.000766229	0.00978273	TRUE
5	TAC1	288.125	-0.0547514	0.000766229	0.00978273	TRUE
5	PNMA2	704.118	-0.0547806	0.000766229	0.00978273	TRUE
5	VWA1	777.308	0.0550627	0.000766229	0.00978273	TRUE
5	PMP22	638.247	-0.0548401	0.000766229	0.00978273	TRUE
5	RGS14	790.308	-0.0549391	0.000766229	0.00978273	TRUE
5	MYLK	451.213	-0.0549576	0.000766229	0.00978273	TRUE
5	MYLK	842.316	-0.0548383	0.000766229	0.00978273	TRUE
5	MYLK	854.336	-0.0547548	0.000766229	0.00978273	TRUE
5	MID1IP1	523.193	-0.0548044	0.000766229	0.00978273	TRUE
5	NACAD	545.183	0.0550596	0.000766229	0.00978273	TRUE
5	ACTN1	416.022	-0.0549289	0.000766229	0.00978273	TRUE
5	MTSS2	411.044	0.0550494	0.000766229	0.00978273	TRUE
5	EML2	553.231	-0.0549524	0.000766229	0.00978273	TRUE
5	C1orf115	790.308	-0.0547928	0.000766229	0.00978273	TRUE
5	PADI2	588.252	0.0550513	0.000766229	0.00978273	TRUE
5	PHYHIP	286.123	-0.0548344	0.000766229	0.00978273	TRUE
5	PHYHIP	416.022	-0.0549082	0.000766229	0.00978273	TRUE
5	PHYHIP	848.325	-0.0548096	0.000766229	0.00978273	TRUE
5	CD9	234.726	0.0550707	0.000766229	0.00978273	TRUE
5	ENC1	542.194	-0.0548835	0.000766229	0.00978273	TRUE
5	PPP1R1B	956.23	-0.0546704	0.000779216	0.00989195	TRUE
5	FEZ1	523.233	0.0549968	0.000779216	0.00989195	TRUE
5	FEZ1	543.222	0.0549849	0.000779216	0.00989195	TRUE
5	FEZ1	600.242	0.0549591	0.000779216	0.00989195	TRUE
5	SEPTIN2	537.218	0.0550041	0.000779216	0.00989195	TRUE
5	SQSTM1	1025.22	0.0549677	0.000779216	0.00989195	TRUE
5	RHOA	848.325	0.054985	0.000779216	0.00989195	TRUE
5	SHTN1	663.24	0.0549572	0.000779216	0.00989195	TRUE
5	SHTN1	956.23	0.0549495	0.000779216	0.00989195	TRUE
5	EIF4H	558.174	0.0549388	0.000779216	0.00989195	TRUE
5	SCD5	769.561	-0.05469	0.000779216	0.00989195	TRUE
5	NUCKS1	648.101	0.054916	0.000779216	0.00989195	TRUE
5	ARPP19	897.317	-0.0546864	0.000779216	0.00989195	TRUE
5	S100B	572.234	0.054966	0.000779216	0.00989195	TRUE
5	EID1	234.726	0.0549542	0.000779216	0.00989195	TRUE
5	MTURN	526.18	0.0549418	0.000779216	0.00989195	TRUE
5	PPP2CB	542.194	0.0549438	0.000779216	0.00989195	TRUE
5	CNDP2	793.332	0.0549859	0.000779216	0.00989195	TRUE
5	APLP1	697.225	-0.0547102	0.000779216	0.00989195	TRUE
5	PLEKHH1	287.126	0.0549603	0.000779216	0.00989195	TRUE
5	PLEKHH1	562.213	0.0550044	0.000779216	0.00989195	TRUE
5	APOD	573.24	0.0549934	0.000779216	0.00989195	TRUE
5	APOD	574.228	0.0549194	0.000779216	0.00989195	TRUE
5	APOD	699.13	0.0549303	0.000779216	0.00989195	TRUE
5	DNAJB2	573.238	0.0549988	0.000779216	0.00989195	TRUE
5	TMEM165	286.123	0.055024	0.000779216	0.00989195	TRUE
5	TMEM165	398.031	-0.0547345	0.000779216	0.00989195	TRUE
5	TMEM165	774.29	0.0550029	0.000779216	0.00989195	TRUE
5	SORT1	397.028	-0.0547209	0.000779216	0.00989195	TRUE
5	MAP1B	648.101	0.0549504	0.000779216	0.00989195	TRUE
5	CBR1	704.118	0.0550122	0.000779216	0.00989195	TRUE
5	PTPRD	411.044	0.0550149	0.000779216	0.00989195	TRUE
5	PTPRD	698.384	-0.0547174	0.000779216	0.00989195	TRUE
5	PCP4	777.308	-0.0547292	0.000779216	0.00989195	TRUE
5	MAP7	694.254	0.0549732	0.000779216	0.00989195	TRUE
5	ITPK1	775.292	0.0549735	0.000779216	0.00989195	TRUE
5	ITPK1	956.23	0.0549562	0.000779216	0.00989195	TRUE
5	TMEM144	1025.22	0.0549393	0.000779216	0.00989195	TRUE
5	CTSD	862.351	0.0549382	0.000779216	0.00989195	TRUE
5	MAP7D1	774.29	0.0549885	0.000779216	0.00989195	TRUE
5	DMTN	537.218	-0.0547241	0.000779216	0.00989195	TRUE
5	RNASE1	957.233	0.0549611	0.000779216	0.00989195	TRUE
5	CARNS1	523.233	0.0549672	0.000779216	0.00989195	TRUE
5	AIF1L	558.228	0.0550133	0.000779216	0.00989195	TRUE
5	PTPN5	775.292	-0.0547239	0.000779216	0.00989195	TRUE
5	FMNL2	289.118	-0.0546764	0.000779216	0.00989195	TRUE
5	JAM3	578.231	-0.05473	0.000779216	0.00989195	TRUE
5	QDPR	524.212	0.0549496	0.000779216	0.00989195	TRUE
5	SOX10	519.186	0.0550201	0.000779216	0.00989195	TRUE
5	SOX10	1025.22	0.0550086	0.000779216	0.00989195	TRUE
5	RFFL	813.052	0.0549629	0.000779216	0.00989195	TRUE
5	STMN2	288.126	0.0550246	0.000779216	0.00989195	TRUE
5	CHN1	288.126	0.0549379	0.000779216	0.00989195	TRUE
5	TMEM63A	234.726	0.0550176	0.000779216	0.00989195	TRUE
5	P2RX7	559.218	0.0550235	0.000779216	0.00989195	TRUE
5	PPP3CA	542.194	-0.0546833	0.000779216	0.00989195	TRUE
5	VWA1	562.213	0.0550151	0.000779216	0.00989195	TRUE
5	VWA1	824.342	0.0550232	0.000779216	0.00989195	TRUE
5	PMP22	416.112	-0.0546702	0.000779216	0.00989195	TRUE
5	C1QTNF4	588.252	-0.0547264	0.000779216	0.00989195	TRUE
5	MID1IP1	1026.22	0.0550015	0.000779216	0.00989195	TRUE
5	CNDP1	682.122	0.0549874	0.000779216	0.00989195	TRUE
5	CNDP1	1048.38	0.0549962	0.000779216	0.00989195	TRUE
5	BOK	808.265	-0.0547333	0.000779216	0.00989195	TRUE
5	TMCC3	562.213	0.0549104	0.000779216	0.00989195	TRUE
5	PHLPP1	289.12	-0.0546755	0.000779216	0.00989195	TRUE
5	PHLPP1	416.022	0.0549744	0.000779216	0.00989195	TRUE
5	PHLPP1	790.308	0.0550163	0.000779216	0.00989195	TRUE
5	HSPA1A	824.342	0.0549615	0.000779216	0.00989195	TRUE
5	STMN4	302.133	0.0548376	0.000792203	0.0100246	TRUE
5	MOBP	667.161	0.0548523	0.000792203	0.0100246	TRUE
5	SERF2	957.233	0.0548049	0.000792203	0.0100246	TRUE
5	GPRC5B	791.988	0.0548782	0.000792203	0.0100246	TRUE
5	NCAM1	545.183	0.0548707	0.000792203	0.0100246	TRUE
5	WNK1	573.24	0.0548218	0.000792203	0.0100246	TRUE
5	PTMS	289.118	0.0548845	0.000792203	0.0100246	TRUE
5	VAT1L	697.225	0.0548244	0.000792203	0.0100246	TRUE
5	PLEKHH1	573.238	0.0548106	0.000792203	0.0100246	TRUE
5	PLEKHH1	818.353	0.0548878	0.000792203	0.0100246	TRUE
5	KIAA0930	270.607	0.0548078	0.000792203	0.0100246	TRUE
5	TRIM2	262.113	0.0548501	0.000792203	0.0100246	TRUE
5	TMEM165	699.13	0.0548902	0.000792203	0.0100246	TRUE
5	GPM6B	555.248	0.0548818	0.000792203	0.0100246	TRUE
5	ITPK1	411.044	0.0548042	0.000792203	0.0100246	TRUE
5	CNTN2	776.064	0.0548499	0.000792203	0.0100246	TRUE
5	RNASE1	537.214	0.0548649	0.000792203	0.0100246	TRUE
5	NCL	555.272	0.0549072	0.000792203	0.0100246	TRUE
5	DOCK1	562.213	0.0548158	0.000792203	0.0100246	TRUE
5	INF2	495.194	0.0548794	0.000792203	0.0100246	TRUE
5	FMNL2	416.022	0.054816	0.000792203	0.0100246	TRUE
5	CDKN1B	966.267	0.0548379	0.000792203	0.0100246	TRUE
5	SLC31A2	572.213	0.0548215	0.000792203	0.0100246	TRUE
5	STMN2	582.203	-0.0546609	0.000792203	0.0100246	TRUE
5	ZDHHC9	704.118	0.0548604	0.000792203	0.0100246	TRUE
5	ZDHHC9	956.23	0.054848	0.000792203	0.0100246	TRUE
5	AGAP2	289.12	0.0548402	0.000792203	0.0100246	TRUE
5	PTGDS	368.128	-0.0546491	0.000792203	0.0100246	TRUE
5	HDAC11	262.113	0.0548706	0.000792203	0.0100246	TRUE
5	SLC39A11	790.308	0.0548794	0.000792203	0.0100246	TRUE
5	SLC39A11	818.353	0.0548496	0.000792203	0.0100246	TRUE
5	NACAD	774.29	0.0548819	0.000792203	0.0100246	TRUE
5	NACAD	812.333	0.0548462	0.000792203	0.0100246	TRUE
5	PADI2	558.228	0.0548739	0.000792203	0.0100246	TRUE
5	PADI2	811.33	0.0548948	0.000792203	0.0100246	TRUE
5	HSPA1A	812.333	0.0548932	0.000792203	0.0100246	TRUE
5	HSPA1A	1006.23	0.0548785	0.000792203	0.0100246	TRUE
5	ANO3	842.316	0.0549046	0.000792203	0.0100246	TRUE
5	ENC1	1025.22	-0.0546493	0.000792203	0.0100246	TRUE
5	FEZ1	572.221	0.0547979	0.00080519	0.0101506	TRUE
5	PEA15	302.133	0.0547716	0.00080519	0.0101506	TRUE
5	STMN4	527.205	0.0547826	0.00080519	0.0101506	TRUE
5	SHTN1	776.064	0.0547501	0.00080519	0.0101506	TRUE
5	SCD5	817.21	-0.0546299	0.00080519	0.0101506	TRUE
5	NUCKS1	844.312	0.05476	0.00080519	0.0101506	TRUE
5	MOBP	288.125	0.0547506	0.00080519	0.0101506	TRUE
5	ZCCHC24	559.218	0.0547891	0.00080519	0.0101506	TRUE
5	ZCCHC24	825.346	0.0547744	0.00080519	0.0101506	TRUE
5	EEF2	707.154	0.0547546	0.00080519	0.0101506	TRUE
5	MTURN	793.058	0.0547499	0.00080519	0.0101506	TRUE
5	WNK1	270.607	0.0547965	0.00080519	0.0101506	TRUE
5	WNK1	663.24	0.0547248	0.00080519	0.0101506	TRUE
5	PLEKHH1	289.126	0.0547518	0.00080519	0.0101506	TRUE
5	PFN1	234.726	0.0547402	0.00080519	0.0101506	TRUE
5	TMEM165	844.312	0.0547853	0.00080519	0.0101506	TRUE
5	PHACTR1	638.247	0.0547541	0.00080519	0.0101506	TRUE
5	CBR1	559.237	0.0547561	0.00080519	0.0101506	TRUE
5	RHOB	395.187	-0.05464	0.00080519	0.0101506	TRUE
5	RHOB	645.248	-0.0546353	0.00080519	0.0101506	TRUE
5	PREX1	572.221	0.0547822	0.00080519	0.0101506	TRUE
5	PREX1	791.988	0.0547776	0.00080519	0.0101506	TRUE
5	HPCA	289.126	-0.0546243	0.00080519	0.0101506	TRUE
5	HPCA	807.133	0.0547467	0.00080519	0.0101506	TRUE
5	PIP4K2A	555.248	0.0547859	0.00080519	0.0101506	TRUE
5	PIP4K2A	1046.33	0.0547185	0.00080519	0.0101506	TRUE
5	THY1	519.186	-0.0546243	0.00080519	0.0101506	TRUE
5	PPP1R1A	578.231	0.0548017	0.00080519	0.0101506	TRUE
5	PPP4R2	542.194	0.054776	0.00080519	0.0101506	TRUE
5	INF2	541.226	0.0547327	0.00080519	0.0101506	TRUE
5	CDKN1B	1048.38	0.054785	0.00080519	0.0101506	TRUE
5	LGALS3BP	555.248	0.054792	0.00080519	0.0101506	TRUE
5	RFFL	572.213	0.0547772	0.00080519	0.0101506	TRUE
5	ZDHHC9	384.123	-0.0546409	0.00080519	0.0101506	TRUE
5	C1orf198	1026.22	0.0547532	0.00080519	0.0101506	TRUE
5	CAMKV	583.201	0.054724	0.00080519	0.0101506	TRUE
5	RGS14	957.233	-0.0546453	0.00080519	0.0101506	TRUE
5	AQP1	574.228	0.0547534	0.00080519	0.0101506	TRUE
5	MID1IP1	572.213	0.0547788	0.00080519	0.0101506	TRUE
5	ZDHHC20	956.23	0.054781	0.00080519	0.0101506	TRUE
5	NACAD	793.058	0.054722	0.00080519	0.0101506	TRUE
5	MTSS2	234.726	0.0547762	0.00080519	0.0101506	TRUE
5	MTSS2	848.325	0.054744	0.00080519	0.0101506	TRUE
5	MTSS2	862.351	0.0547862	0.00080519	0.0101506	TRUE
5	HSPA1A	495.194	0.0547218	0.00080519	0.0101506	TRUE
5	HSPA1A	558.174	0.0547617	0.00080519	0.0101506	TRUE
5	RHOA	411.044	0.0547155	0.000818177	0.010248	TRUE
5	RHOA	842.158	-0.0545883	0.000818177	0.010248	TRUE
5	EIF4H	495.194	0.0546897	0.000818177	0.010248	TRUE
5	EIF4H	956.23	0.0546872	0.000818177	0.010248	TRUE
5	PTGES3	398.031	-0.054536	0.000818177	0.010248	TRUE
5	ARPP19	303.106	0.0547109	0.000818177	0.010248	TRUE
5	ARPP19	663.24	-0.0545387	0.000818177	0.010248	TRUE
5	ARPP19	793.332	-0.0544808	0.000818177	0.010248	TRUE
5	PLP1	1044.35	-0.0546022	0.000818177	0.010248	TRUE
5	ZCCHC24	289.12	-0.0545022	0.000818177	0.010248	TRUE
5	ZCCHC24	848.325	0.0546948	0.000818177	0.010248	TRUE
5	WNK1	956.23	0.0546827	0.000818177	0.010248	TRUE
5	PTMS	573.24	-0.0545717	0.000818177	0.010248	TRUE
5	APLP1	817.21	-0.054585	0.000818177	0.010248	TRUE
5	KIAA0930	812.333	0.0546783	0.000818177	0.010248	TRUE
5	APOD	813.052	0.0547003	0.000818177	0.010248	TRUE
5	PACS2	774.29	0.0547127	0.000818177	0.010248	TRUE
5	TRIM2	707.154	0.0546776	0.000818177	0.010248	TRUE
5	DPYSL2	288.126	-0.0545895	0.000818177	0.010248	TRUE
5	DNAJB2	854.336	-0.0545791	0.000818177	0.010248	TRUE
5	DNAJC6	288.126	-0.0544846	0.000818177	0.010248	TRUE
5	DNAJC6	697.225	-0.0545753	0.000818177	0.010248	TRUE
5	TMEM165	578.231	-0.0546185	0.000818177	0.010248	TRUE
5	TMEM165	638.247	-0.0545573	0.000818177	0.010248	TRUE
5	GPM6B	697.225	-0.0546014	0.000818177	0.010248	TRUE
5	PTPRD	774.29	0.0547067	0.000818177	0.010248	TRUE
5	DKK3	521.921	-0.0545629	0.000818177	0.010248	TRUE
5	DKK3	793.332	-0.0545855	0.000818177	0.010248	TRUE
5	MAP7	813.052	0.0546815	0.000818177	0.010248	TRUE
5	TSPAN7	416.022	-0.0544798	0.000818177	0.010248	TRUE
5	FAM107A	288.126	-0.0545452	0.000818177	0.010248	TRUE
5	EEF1A2	582.203	-0.0546003	0.000818177	0.010248	TRUE
5	RAP1GAP	699.13	-0.0545182	0.000818177	0.010248	TRUE
5	TMEM144	812.05	0.0546894	0.000818177	0.010248	TRUE
5	DMTN	824.342	-0.0545617	0.000818177	0.010248	TRUE
5	THY1	527.205	-0.0545376	0.000818177	0.010248	TRUE
5	THY1	542.194	-0.054576	0.000818177	0.010248	TRUE
5	PPP1R1A	416.022	-0.0545846	0.000818177	0.010248	TRUE
5	PPP1R1A	844.312	-0.0545977	0.000818177	0.010248	TRUE
5	PXK	553.231	-0.0544931	0.000818177	0.010248	TRUE
5	PXK	559.218	0.054715	0.000818177	0.010248	TRUE
5	DOCK1	289.118	-0.0545177	0.000818177	0.010248	TRUE
5	AIF1L	555.272	0.0547088	0.000818177	0.010248	TRUE
5	STRIP2	495.194	-0.0544847	0.000818177	0.010248	TRUE
5	INF2	818.353	0.0547149	0.000818177	0.010248	TRUE
5	PTPN5	526.18	-0.0546035	0.000818177	0.010248	TRUE
5	ATP2B1	537.214	-0.0545024	0.000818177	0.010248	TRUE
5	RFFL	303.106	-0.0545823	0.000818177	0.010248	TRUE
5	RFFL	619.257	-0.054619	0.000818177	0.010248	TRUE
5	STMN2	777.308	-0.0544792	0.000818177	0.010248	TRUE
5	ZDHHC9	647.098	0.0546966	0.000818177	0.010248	TRUE
5	C1orf198	537.214	0.0546888	0.000818177	0.010248	TRUE
5	DGKB	574.228	-0.0545444	0.000818177	0.010248	TRUE
5	LAMP1	638.247	-0.0545197	0.000818177	0.010248	TRUE
5	CPLX2	790.308	-0.0545401	0.000818177	0.010248	TRUE
5	AGAP2	839.308	0.0546788	0.000818177	0.010248	TRUE
5	VWA1	553.231	-0.0546136	0.000818177	0.010248	TRUE
5	SYNPR	302.133	-0.0544852	0.000818177	0.010248	TRUE
5	PMP22	774.29	0.0547045	0.000818177	0.010248	TRUE
5	C1QTNF4	793.332	-0.0546125	0.000818177	0.010248	TRUE
5	C1QTNF4	818.353	-0.0545874	0.000818177	0.010248	TRUE
5	KLK6	523.193	-0.0544836	0.000818177	0.010248	TRUE
5	AQP1	288.125	0.0547058	0.000818177	0.010248	TRUE
5	SASH1	541.226	0.0546943	0.000818177	0.010248	TRUE
5	PCP4L1	555.199	-0.0545637	0.000818177	0.010248	TRUE
5	PTGDS	553.221	-0.0545014	0.000818177	0.010248	TRUE
5	MID1IP1	769.561	-0.0545354	0.000818177	0.010248	TRUE
5	ZDHHC20	698.384	-0.0545962	0.000818177	0.010248	TRUE
5	CNDP1	559.218	0.0547099	0.000818177	0.010248	TRUE
5	CNDP1	842.158	-0.0545655	0.000818177	0.010248	TRUE
5	SLC39A11	555.272	0.054706	0.000818177	0.010248	TRUE
5	MTSS2	368.128	-0.0545504	0.000818177	0.010248	TRUE
5	CNKSR2	553.221	0.0547076	0.000818177	0.010248	TRUE
5	EML2	262.113	0.0546929	0.000818177	0.010248	TRUE
5	EML2	793.332	0.0547086	0.000818177	0.010248	TRUE
5	CD9	775.292	0.0547047	0.000818177	0.010248	TRUE
5	ANO3	527.205	-0.0545948	0.000818177	0.010248	TRUE
5	ANO3	862.351	-0.0546023	0.000818177	0.010248	TRUE
5	ENC1	1048.38	-0.0545551	0.000818177	0.010248	TRUE
5	NCDN	566.259	0.0546629	0.000831163	0.0103534	TRUE
5	SEPTIN2	558.228	0.0546708	0.000831163	0.0103534	TRUE
5	SPARC	289.126	0.0546072	0.000831163	0.0103534	TRUE
5	STMN4	429.141	-0.0544756	0.000831163	0.0103534	TRUE
5	STMN4	667.161	0.0546529	0.000831163	0.0103534	TRUE
5	RHOA	302.133	0.0545945	0.000831163	0.0103534	TRUE
5	RHOA	793.332	0.0546672	0.000831163	0.0103534	TRUE
5	SHTN1	234.726	0.0546661	0.000831163	0.0103534	TRUE
5	ATP1B1	824.342	0.0545408	0.000831163	0.0103534	TRUE
5	PTGES3	286.123	0.0546146	0.000831163	0.0103534	TRUE
5	MOBP	582.203	0.0545676	0.000831163	0.0103534	TRUE
5	EEF2	559.218	0.0546143	0.000831163	0.0103534	TRUE
5	APLP1	555.199	0.0546439	0.000831163	0.0103534	TRUE
5	TRIM2	573.238	0.0546757	0.000831163	0.0103534	TRUE
5	DPYSL2	793.058	0.0546724	0.000831163	0.0103534	TRUE
5	DNAJB2	287.126	0.0545941	0.000831163	0.0103534	TRUE
5	DNAJB2	682.122	0.0545774	0.000831163	0.0103534	TRUE
5	DNAJC6	820.331	0.0546603	0.000831163	0.0103534	TRUE
5	TMEM165	559.218	0.0546666	0.000831163	0.0103534	TRUE
5	SELENOP	820.331	0.0545458	0.000831163	0.0103534	TRUE
5	TBCB	537.214	0.054653	0.000831163	0.0103534	TRUE
5	TBCB	777.308	0.0545506	0.000831163	0.0103534	TRUE
5	PHACTR1	697.225	0.0545488	0.000831163	0.0103534	TRUE
5	CBR1	647.098	0.0546714	0.000831163	0.0103534	TRUE
5	CBR1	682.122	0.0545921	0.000831163	0.0103534	TRUE
5	PTPRD	562.213	0.0546149	0.000831163	0.0103534	TRUE
5	PCP4	842.316	0.0545756	0.000831163	0.0103534	TRUE
5	ITPK1	234.726	0.0546458	0.000831163	0.0103534	TRUE
5	NUPR1	839.308	-0.0544706	0.000831163	0.0103534	TRUE
5	FAM107A	537.218	0.0546175	0.000831163	0.0103534	TRUE
5	CNP	694.254	0.0546445	0.000831163	0.0103534	TRUE
5	MAP7D1	824.342	0.0546442	0.000831163	0.0103534	TRUE
5	GNPTG	811.33	0.0546507	0.000831163	0.0103534	TRUE
5	LSS	542.194	0.0546516	0.000831163	0.0103534	TRUE
5	INF2	698.384	-0.0544757	0.000831163	0.0103534	TRUE
5	JAM3	286.123	0.0546466	0.000831163	0.0103534	TRUE
5	JAM3	574.249	0.0545833	0.000831163	0.0103534	TRUE
5	JAM3	774.29	0.0546217	0.000831163	0.0103534	TRUE
5	ITM2B	562.213	0.05463	0.000831163	0.0103534	TRUE
5	ITM2B	572.213	0.0545818	0.000831163	0.0103534	TRUE
5	RTKN	559.218	0.0546301	0.000831163	0.0103534	TRUE
5	RTKN	573.238	0.0546659	0.000831163	0.0103534	TRUE
5	HEPACAM	812.333	0.0545897	0.000831163	0.0103534	TRUE
5	STMN2	553.221	0.0545753	0.000831163	0.0103534	TRUE
5	ZDHHC9	234.726	0.054667	0.000831163	0.0103534	TRUE
5	C1orf198	775.292	0.0546115	0.000831163	0.0103534	TRUE
5	SEMA6A	704.118	0.0546535	0.000831163	0.0103534	TRUE
5	RTF2	774.29	0.0546561	0.000831163	0.0103534	TRUE
5	P2RX7	562.213	0.0546476	0.000831163	0.0103534	TRUE
5	SYNPR	322.124	0.0546276	0.000831163	0.0103534	TRUE
5	KLK6	524.212	0.0546546	0.000831163	0.0103534	TRUE
5	MYLK	270.607	0.0546009	0.000831163	0.0103534	TRUE
5	MYLK	302.133	0.0546294	0.000831163	0.0103534	TRUE
5	AQP1	289.12	-0.0544705	0.000831163	0.0103534	TRUE
5	AQP1	289.126	0.0545891	0.000831163	0.0103534	TRUE
5	AQP1	573.238	0.0546638	0.000831163	0.0103534	TRUE
5	PCP4L1	839.308	0.0545499	0.000831163	0.0103534	TRUE
5	MID1IP1	555.248	0.0545733	0.000831163	0.0103534	TRUE
5	MID1IP1	576.2	0.0545657	0.000831163	0.0103534	TRUE
5	MID1IP1	812.05	0.0545994	0.000831163	0.0103534	TRUE
5	DHCR7	572.213	0.054655	0.000831163	0.0103534	TRUE
5	CNDP1	707.154	0.0545562	0.000831163	0.0103534	TRUE
5	PPIB	790.308	0.0546416	0.000831163	0.0103534	TRUE
5	BOK	542.194	0.0545825	0.000831163	0.0103534	TRUE
5	TMCC3	957.233	0.0545572	0.000831163	0.0103534	TRUE
5	SLC39A11	526.18	0.054578	0.000831163	0.0103534	TRUE
5	PADI2	793.058	0.0545935	0.000831163	0.0103534	TRUE
5	HSPA1A	790.308	0.0545987	0.000831163	0.0103534	TRUE
5	SEPTIN2	698.384	-0.0544532	0.00084415	0.0104863	TRUE
5	EIF4H	698.384	-0.0544079	0.00084415	0.0104863	TRUE
5	ATP1B1	619.257	-0.0544186	0.00084415	0.0104863	TRUE
5	PTGES3	541.222	0.0545263	0.00084415	0.0104863	TRUE
5	PTMS	793.058	-0.0544211	0.00084415	0.0104863	TRUE
5	TMEM165	842.158	-0.0544393	0.00084415	0.0104863	TRUE
5	GPM6B	289.126	0.0545191	0.00084415	0.0104863	TRUE
5	SLC1A2	519.186	-0.0544266	0.00084415	0.0104863	TRUE
5	PCP4	286.123	-0.0544347	0.00084415	0.0104863	TRUE
5	PREX1	817.21	-0.0544527	0.00084415	0.0104863	TRUE
5	ITPK1	704.118	0.0545276	0.00084415	0.0104863	TRUE
5	MAP7D1	289.12	-0.0544293	0.00084415	0.0104863	TRUE
5	PDE1B	539.248	-0.0544136	0.00084415	0.0104863	TRUE
5	RNASE1	1026.22	0.0545186	0.00084415	0.0104863	TRUE
5	CTXN1	552.22	-0.0544231	0.00084415	0.0104863	TRUE
5	PXK	707.154	0.0545277	0.00084415	0.0104863	TRUE
5	STRIP2	812.05	-0.0544129	0.00084415	0.0104863	TRUE
5	PTPN5	537.218	-0.054463	0.00084415	0.0104863	TRUE
5	PTPN5	793.058	-0.0544164	0.00084415	0.0104863	TRUE
5	JAM3	288.126	-0.0544491	0.00084415	0.0104863	TRUE
5	FGF1	645.248	-0.0544367	0.00084415	0.0104863	TRUE
5	ATP2B1	527.205	-0.0543913	0.00084415	0.0104863	TRUE
5	MAP6D1	698.384	-0.054445	0.00084415	0.0104863	TRUE
5	DDR1	700.223	-0.0544275	0.00084415	0.0104863	TRUE
5	DDR1	854.336	-0.054415	0.00084415	0.0104863	TRUE
5	CAMKV	542.194	-0.0543889	0.00084415	0.0104863	TRUE
5	VWA1	793.058	0.0545185	0.00084415	0.0104863	TRUE
5	SCG2	555.248	-0.0544052	0.00084415	0.0104863	TRUE
5	C1QTNF4	582.203	-0.0544275	0.00084415	0.0104863	TRUE
5	AQP1	322.124	-0.0544613	0.00084415	0.0104863	TRUE
5	PCP4L1	555.198	-0.0543933	0.00084415	0.0104863	TRUE
5	MID1IP1	793.058	0.0545219	0.00084415	0.0104863	TRUE
5	ACTN1	667.161	-0.0543974	0.00084415	0.0104863	TRUE
5	PHYHIP	555.272	-0.054418	0.00084415	0.0104863	TRUE
5	EIF4H	322.124	-0.0543487	0.000857137	0.0106348	TRUE
5	EIF4H	680.237	-0.0543581	0.000857137	0.0106348	TRUE
5	SCD5	854.336	-0.054385	0.000857137	0.0106348	TRUE
5	SNAP25	812.05	-0.0543501	0.000857137	0.0106348	TRUE
5	CDK18	370.144	-0.0543815	0.000857137	0.0106348	TRUE
5	TTYH2	397.028	-0.0543484	0.000857137	0.0106348	TRUE
5	AMER2	807.133	-0.0543467	0.000857137	0.0106348	TRUE
5	RNASE1	384.123	-0.054359	0.000857137	0.0106348	TRUE
5	CTXN1	667.161	-0.0543764	0.000857137	0.0106348	TRUE
5	SYNPR	495.194	-0.0543878	0.000857137	0.0106348	TRUE
5	SYNPR	541.226	-0.0543491	0.000857137	0.0106348	TRUE
5	SEC14L5	322.124	-0.0543637	0.000857137	0.0106348	TRUE
5	MTSS2	645.248	-0.0543787	0.000857137	0.0106348	TRUE
5	CNKSR2	302.132	-0.054344	0.000857137	0.0106348	TRUE
5	CDC42EP1	302.132	0.054513	0.000857137	0.0106348	TRUE
5	PPP1R1B	897.317	-0.0543238	0.000870124	0.0107535	TRUE
5	PEA15	578.231	-0.054319	0.000870124	0.0107535	TRUE
5	CERCAM	1046.33	0.05448	0.000870124	0.0107535	TRUE
5	PPP2CB	573.24	0.0545056	0.000870124	0.0107535	TRUE
5	PTMS	234.726	-0.0543117	0.000870124	0.0107535	TRUE
5	PTMS	578.231	0.0544826	0.000870124	0.0107535	TRUE
5	VAT1L	302.133	-0.0543345	0.000870124	0.0107535	TRUE
5	KIAA0930	771.393	-0.0542881	0.000870124	0.0107535	TRUE
5	APOD	558.174	0.0545115	0.000870124	0.0107535	TRUE
5	APOD	574.249	0.0544992	0.000870124	0.0107535	TRUE
5	PACS2	578.231	-0.0543017	0.000870124	0.0107535	TRUE
5	DPYSL2	270.607	0.0544769	0.000870124	0.0107535	TRUE
5	DNAJB2	526.18	0.0544623	0.000870124	0.0107535	TRUE
5	DNAJB2	1026.22	0.0544629	0.000870124	0.0107535	TRUE
5	SLC1A2	262.113	-0.0543202	0.000870124	0.0107535	TRUE
5	DKK3	574.249	-0.0543354	0.000870124	0.0107535	TRUE
5	NUPR1	574.249	0.0544603	0.000870124	0.0107535	TRUE
5	NUPR1	862.351	0.0545005	0.000870124	0.0107535	TRUE
5	HPCA	638.247	0.0545028	0.000870124	0.0107535	TRUE
5	MAP7D1	416.112	-0.0542842	0.000870124	0.0107535	TRUE
5	RNASE1	302.133	0.0544789	0.000870124	0.0107535	TRUE
5	PIP4K2A	521.921	0.0544681	0.000870124	0.0107535	TRUE
5	PIP4K2A	523.193	-0.0543053	0.000870124	0.0107535	TRUE
5	PPP1R1A	303.106	0.0544867	0.000870124	0.0107535	TRUE
5	DOCK1	262.113	0.0544951	0.000870124	0.0107535	TRUE
5	STRIP2	569.213	0.0544922	0.000870124	0.0107535	TRUE
5	PTPN5	576.2	-0.0543171	0.000870124	0.0107535	TRUE
5	RTKN	555.198	0.0544937	0.000870124	0.0107535	TRUE
5	CDKN1B	704.118	0.0544727	0.000870124	0.0107535	TRUE
5	CTNNA3	542.194	0.054503	0.000870124	0.0107535	TRUE
5	AGAP2	524.21	-0.0543174	0.000870124	0.0107535	TRUE
5	VWA1	682.122	0.0544726	0.000870124	0.0107535	TRUE
5	PMP22	542.194	0.0544975	0.000870124	0.0107535	TRUE
5	PMP22	562.213	0.0545111	0.000870124	0.0107535	TRUE
5	PMP22	619.257	-0.0542844	0.000870124	0.0107535	TRUE
5	KLK6	566.259	-0.0543075	0.000870124	0.0107535	TRUE
5	MYLK	807.133	-0.0542924	0.000870124	0.0107535	TRUE
5	PCP4L1	776.064	-0.0543165	0.000870124	0.0107535	TRUE
5	BOK	776.064	0.0544689	0.000870124	0.0107535	TRUE
5	NACAD	395.187	-0.0543201	0.000870124	0.0107535	TRUE
5	MTSS2	416.112	-0.054305	0.000870124	0.0107535	TRUE
5	MTSS2	527.205	0.0544749	0.000870124	0.0107535	TRUE
5	MTSS2	704.118	0.0544778	0.000870124	0.0107535	TRUE
5	INSR	648.101	0.0544955	0.000870124	0.0107535	TRUE
5	EML2	619.257	-0.054309	0.000870124	0.0107535	TRUE
5	FDFT1	234.726	0.0544732	0.000870124	0.0107535	TRUE
5	PHLPP1	537.214	0.0544699	0.000870124	0.0107535	TRUE
5	CDC42EP1	842.158	-0.0543261	0.000870124	0.0107535	TRUE
5	ANO3	699.13	-0.0543202	0.000870124	0.0107535	TRUE
5	SEPTIN2	524.21	0.0544182	0.000883111	0.0108236	TRUE
5	PEA15	558.228	0.0544077	0.000883111	0.0108236	TRUE
5	RHOA	558.228	0.05444	0.000883111	0.0108236	TRUE
5	RHOA	774.29	0.0543862	0.000883111	0.0108236	TRUE
5	EIF4H	555.199	0.0543208	0.000883111	0.0108236	TRUE
5	PEBP1	322.124	-0.0542257	0.000883111	0.0108236	TRUE
5	CERCAM	411.044	0.0543595	0.000883111	0.0108236	TRUE
5	PTGES3	558.228	0.05442	0.000883111	0.0108236	TRUE
5	PTGES3	824.342	0.0543284	0.000883111	0.0108236	TRUE
5	SCD5	541.222	0.0543672	0.000883111	0.0108236	TRUE
5	MOBP	572.221	0.0543393	0.000883111	0.0108236	TRUE
5	MOBP	572.234	0.0543376	0.000883111	0.0108236	TRUE
5	ZCCHC24	234.726	0.0543257	0.000883111	0.0108236	TRUE
5	ZCCHC24	552.22	0.054412	0.000883111	0.0108236	TRUE
5	EID1	289.12	0.0543094	0.000883111	0.0108236	TRUE
5	EID1	558.174	0.0544469	0.000883111	0.0108236	TRUE
5	PPP1R14A	397.028	-0.0542382	0.000883111	0.0108236	TRUE
5	EEF2	555.272	0.054372	0.000883111	0.0108236	TRUE
5	NCAM1	574.228	0.0542787	0.000883111	0.0108236	TRUE
5	WNK1	558.174	0.0542927	0.000883111	0.0108236	TRUE
5	WNK1	588.252	0.0544144	0.000883111	0.0108236	TRUE
5	VAT1L	384.123	0.0543253	0.000883111	0.0108236	TRUE
5	APLP1	287.126	0.054405	0.000883111	0.0108236	TRUE
5	APLP1	699.13	0.0542908	0.000883111	0.0108236	TRUE
5	RGCC	1048.38	0.054349	0.000883111	0.0108236	TRUE
5	DPYSL2	303.106	-0.0542346	0.000883111	0.0108236	TRUE
5	DNAJB2	541.222	0.0542917	0.000883111	0.0108236	TRUE
5	TMEM165	1046.33	0.0543001	0.000883111	0.0108236	TRUE
5	SORT1	813.052	0.0543088	0.000883111	0.0108236	TRUE
5	SELENOP	287.126	0.0543272	0.000883111	0.0108236	TRUE
5	SELENOP	519.186	0.054337	0.000883111	0.0108236	TRUE
5	TBCB	524.21	0.0544134	0.000883111	0.0108236	TRUE
5	TBCB	541.226	0.0544354	0.000883111	0.0108236	TRUE
5	GPM6B	843.319	-0.05424	0.000883111	0.0108236	TRUE
5	GPM6B	1025.22	0.0544347	0.000883111	0.0108236	TRUE
5	MAP1B	790.308	0.0543784	0.000883111	0.0108236	TRUE
5	PSAP	812.333	0.0544535	0.000883111	0.0108236	TRUE
5	SNAP25	769.561	0.0543042	0.000883111	0.0108236	TRUE
5	CBR1	771.393	-0.0542527	0.000883111	0.0108236	TRUE
5	CBR1	825.346	0.0543843	0.000883111	0.0108236	TRUE
5	RHOB	416.112	-0.0542294	0.000883111	0.0108236	TRUE
5	RHOB	573.238	0.0543672	0.000883111	0.0108236	TRUE
5	RHOB	574.249	0.054286	0.000883111	0.0108236	TRUE
5	PTPRD	555.199	0.0544206	0.000883111	0.0108236	TRUE
5	PTPRD	1006.23	0.0543131	0.000883111	0.0108236	TRUE
5	ABCA8	482.191	0.0544332	0.000883111	0.0108236	TRUE
5	DKK3	555.198	-0.0542623	0.000883111	0.0108236	TRUE
5	ITPK1	289.12	0.0544246	0.000883111	0.0108236	TRUE
5	PCBP1	619.257	-0.0542301	0.000883111	0.0108236	TRUE
5	FAM107A	791.988	0.0543557	0.000883111	0.0108236	TRUE
5	EEF1A2	562.213	-0.0542554	0.000883111	0.0108236	TRUE
5	TMEM144	820.331	0.0543879	0.000883111	0.0108236	TRUE
5	C1orf122	1048.38	0.0543304	0.000883111	0.0108236	TRUE
5	HPCA	645.248	0.0543981	0.000883111	0.0108236	TRUE
5	LSS	775.292	0.0543126	0.000883111	0.0108236	TRUE
5	CNTN2	572.221	0.0544299	0.000883111	0.0108236	TRUE
5	RNASE1	638.247	-0.054229	0.000883111	0.0108236	TRUE
5	THY1	288.126	0.0543415	0.000883111	0.0108236	TRUE
5	KCNIP2	286.123	-0.0542445	0.000883111	0.0108236	TRUE
5	CTXN1	542.194	-0.0542538	0.000883111	0.0108236	TRUE
5	DOCK1	704.118	0.0543387	0.000883111	0.0108236	TRUE
5	PPP4R2	555.272	0.0543686	0.000883111	0.0108236	TRUE
5	GNAI2	562.213	0.0543912	0.000883111	0.0108236	TRUE
5	CLASP2	286.123	0.0542804	0.000883111	0.0108236	TRUE
5	JAM3	663.24	0.0543073	0.000883111	0.0108236	TRUE
5	FGF1	416.112	-0.054243	0.000883111	0.0108236	TRUE
5	FGF1	956.23	0.0543948	0.000883111	0.0108236	TRUE
5	FGF1	1046.33	0.0543616	0.000883111	0.0108236	TRUE
5	ITM2B	576.2	0.0544241	0.000883111	0.0108236	TRUE
5	ITM2B	818.353	0.0544502	0.000883111	0.0108236	TRUE
5	USP54	555.272	0.0543809	0.000883111	0.0108236	TRUE
5	RTKN	1046.33	0.0543751	0.000883111	0.0108236	TRUE
5	NETO2	839.308	0.0543251	0.000883111	0.0108236	TRUE
5	CDKN1B	698.384	-0.054251	0.000883111	0.0108236	TRUE
5	RFFL	524.21	0.0544455	0.000883111	0.0108236	TRUE
5	RFFL	537.214	0.0543326	0.000883111	0.0108236	TRUE
5	ENPP2	562.213	0.0544247	0.000883111	0.0108236	TRUE
5	MAP6D1	648.101	0.0543525	0.000883111	0.0108236	TRUE
5	MAP6D1	818.353	0.0543715	0.000883111	0.0108236	TRUE
5	DGKB	812.333	-0.054222	0.000883111	0.0108236	TRUE
5	MBP	523.233	0.054304	0.000883111	0.0108236	TRUE
5	DDR1	776.064	0.0543174	0.000883111	0.0108236	TRUE
5	LAMP1	707.154	0.0544132	0.000883111	0.0108236	TRUE
5	LAMP1	793.058	0.0542803	0.000883111	0.0108236	TRUE
5	TMEM63A	262.113	0.0544373	0.000883111	0.0108236	TRUE
5	TMEM63A	574.249	0.0544559	0.000883111	0.0108236	TRUE
5	DOCK5	1048.38	0.0544217	0.000883111	0.0108236	TRUE
5	VWA1	811.33	0.0544021	0.000883111	0.0108236	TRUE
5	SYNPR	289.118	0.0543968	0.000883111	0.0108236	TRUE
5	SCG2	289.126	-0.0542737	0.000883111	0.0108236	TRUE
5	C1QTNF4	322.124	0.0544158	0.000883111	0.0108236	TRUE
5	RGS14	429.141	0.0543147	0.000883111	0.0108236	TRUE
5	CNDP1	774.29	0.0544519	0.000883111	0.0108236	TRUE
5	HDAC11	707.154	0.0544107	0.000883111	0.0108236	TRUE
5	NACAD	289.126	0.054352	0.000883111	0.0108236	TRUE
5	NACAD	572.213	0.0542887	0.000883111	0.0108236	TRUE
5	NACAD	956.23	0.0543215	0.000883111	0.0108236	TRUE
5	CNKSR2	303.106	0.0543839	0.000883111	0.0108236	TRUE
5	DHCR24	519.186	0.0543683	0.000883111	0.0108236	TRUE
5	PADI2	682.122	0.054316	0.000883111	0.0108236	TRUE
5	PHYHIP	667.161	-0.0542352	0.000883111	0.0108236	TRUE
5	PHYHIP	715.124	0.0544335	0.000883111	0.0108236	TRUE
5	PHLPP1	812.333	0.0543521	0.000883111	0.0108236	TRUE
5	ANO3	682.122	-0.0542421	0.000883111	0.0108236	TRUE
5	PPP1R1B	812.05	-0.0540785	0.000896098	0.0108952	TRUE
5	PLEKHB1	370.144	-0.0540092	0.000896098	0.0108952	TRUE
5	SEPTIN2	578.231	-0.0540386	0.000896098	0.0108952	TRUE
5	SQSTM1	808.265	-0.0541849	0.000896098	0.0108952	TRUE
5	PEA15	608.281	-0.0539608	0.000896098	0.0108952	TRUE
5	SPARC	700.232	-0.0541458	0.000896098	0.0108952	TRUE
5	STMN4	843.319	-0.0539767	0.000896098	0.0108952	TRUE
5	ATP1B1	289.118	-0.0539333	0.000896098	0.0108952	TRUE
5	ATP1B1	553.231	-0.0541324	0.000896098	0.0108952	TRUE
5	SPP1	451.213	-0.053976	0.000896098	0.0108952	TRUE
5	SPP1	608.281	-0.0541165	0.000896098	0.0108952	TRUE
5	PTGES3	303.106	-0.0540487	0.000896098	0.0108952	TRUE
5	PTGES3	368.128	-0.0541585	0.000896098	0.0108952	TRUE
5	TPPP	854.336	-0.0539933	0.000896098	0.0108952	TRUE
5	ARPP19	288.125	-0.0540084	0.000896098	0.0108952	TRUE
5	ZCCHC24	288.126	-0.0540825	0.000896098	0.0108952	TRUE
5	MTURN	384.123	-0.054021	0.000896098	0.0108952	TRUE
5	PPP2CB	384.123	-0.0541621	0.000896098	0.0108952	TRUE
5	PTMS	558.174	-0.0540562	0.000896098	0.0108952	TRUE
5	PTMS	777.308	-0.054099	0.000896098	0.0108952	TRUE
5	APLP1	302.132	0.0542661	0.000896098	0.0108952	TRUE
5	APLP1	588.252	0.0542761	0.000896098	0.0108952	TRUE
5	APOD	335.155	-0.0541609	0.000896098	0.0108952	TRUE
5	PACS2	289.12	-0.0541392	0.000896098	0.0108952	TRUE
5	DNAJC6	335.155	-0.054183	0.000896098	0.0108952	TRUE
5	EFHD1	451.213	-0.0539571	0.000896098	0.0108952	TRUE
5	GPM6B	817.21	-0.0539813	0.000896098	0.0108952	TRUE
5	PHACTR1	555.233	-0.0539331	0.000896098	0.0108952	TRUE
5	PHACTR1	562.213	-0.0541375	0.000896098	0.0108952	TRUE
5	SLC1A2	776.305	-0.0540682	0.000896098	0.0108952	TRUE
5	SLC1A2	820.331	-0.0541579	0.000896098	0.0108952	TRUE
5	COMT	368.128	-0.0540046	0.000896098	0.0108952	TRUE
5	PSAP	619.257	-0.0540297	0.000896098	0.0108952	TRUE
5	SNAP25	559.237	-0.0539985	0.000896098	0.0108952	TRUE
5	RHOB	523.193	-0.0540195	0.000896098	0.0108952	TRUE
5	DKK3	576.2	-0.0540008	0.000896098	0.0108952	TRUE
5	MTUS1	289.118	-0.0539952	0.000896098	0.0108952	TRUE
5	MTUS1	619.257	-0.0541023	0.000896098	0.0108952	TRUE
5	NUPR1	578.231	-0.0540357	0.000896098	0.0108952	TRUE
5	FAM107A	395.187	-0.0540169	0.000896098	0.0108952	TRUE
5	FAM107A	578.231	-0.053951	0.000896098	0.0108952	TRUE
5	FAM107A	843.319	-0.0540518	0.000896098	0.0108952	TRUE
5	EEF1A2	302.133	-0.0541254	0.000896098	0.0108952	TRUE
5	NUMA1	416.112	-0.0540684	0.000896098	0.0108952	TRUE
5	RAP1GAP	541.222	-0.0540087	0.000896098	0.0108952	TRUE
5	RAP1GAP	667.161	-0.0541776	0.000896098	0.0108952	TRUE
5	RAP1GAP	793.058	-0.0541925	0.000896098	0.0108952	TRUE
5	RAP1GAP	966.267	-0.0539931	0.000896098	0.0108952	TRUE
5	TMEM144	843.319	-0.0541556	0.000896098	0.0108952	TRUE
5	CTSD	322.124	-0.05401	0.000896098	0.0108952	TRUE
5	DMTN	776.305	-0.0541564	0.000896098	0.0108952	TRUE
5	CDKN1C	569.213	-0.0541687	0.000896098	0.0108952	TRUE
5	PIP4K2A	839.308	-0.05407	0.000896098	0.0108952	TRUE
5	THY1	298.123	-0.0541522	0.000896098	0.0108952	TRUE
5	PPP1R1A	647.098	-0.0541885	0.000896098	0.0108952	TRUE
5	PTPN5	562.213	-0.0540044	0.000896098	0.0108952	TRUE
5	JAM3	839.308	-0.0539769	0.000896098	0.0108952	TRUE
5	ITM2B	771.393	-0.0540657	0.000896098	0.0108952	TRUE
5	SOX10	808.265	-0.0541569	0.000896098	0.0108952	TRUE
5	CDKN1B	234.726	0.054274	0.000896098	0.0108952	TRUE
5	ATP2B1	576.2	-0.0539654	0.000896098	0.0108952	TRUE
5	ATP2B1	648.101	-0.0539966	0.000896098	0.0108952	TRUE
5	PGRMC1	384.123	-0.0541364	0.000896098	0.0108952	TRUE
5	STMN2	648.101	-0.0540283	0.000896098	0.0108952	TRUE
5	STMN2	774.29	-0.0540002	0.000896098	0.0108952	TRUE
5	STMN2	813.052	-0.0541498	0.000896098	0.0108952	TRUE
5	CHN1	302.133	-0.0541103	0.000896098	0.0108952	TRUE
5	C1orf198	553.231	-0.0539991	0.000896098	0.0108952	TRUE
5	CTNNA3	289.118	-0.0540265	0.000896098	0.0108952	TRUE
5	DGKB	526.18	-0.0539909	0.000896098	0.0108952	TRUE
5	DDR1	697.225	-0.0541563	0.000896098	0.0108952	TRUE
5	CAMKV	844.312	-0.0541085	0.000896098	0.0108952	TRUE
5	PPP3CA	573.238	-0.0541848	0.000896098	0.0108952	TRUE
5	PPP3CA	647.098	-0.0540333	0.000896098	0.0108952	TRUE
5	DOCK5	553.231	-0.0541692	0.000896098	0.0108952	TRUE
5	DOCK5	793.332	0.0542618	0.000896098	0.0108952	TRUE
5	VWA1	638.247	-0.0540919	0.000896098	0.0108952	TRUE
5	SCG2	537.218	-0.054059	0.000896098	0.0108952	TRUE
5	SCG2	682.122	-0.0541079	0.000896098	0.0108952	TRUE
5	IGSF8	842.158	-0.0540229	0.000896098	0.0108952	TRUE
5	MYLK	768.188	-0.0539691	0.000896098	0.0108952	TRUE
5	AQP1	537.214	0.0542653	0.000896098	0.0108952	TRUE
5	AQP1	645.248	-0.0540066	0.000896098	0.0108952	TRUE
5	MCTP1	555.198	-0.0541902	0.000896098	0.0108952	TRUE
5	CNDP1	429.141	-0.054096	0.000896098	0.0108952	TRUE
5	BOK	482.191	0.0542679	0.000896098	0.0108952	TRUE
5	BOK	645.248	-0.0540636	0.000896098	0.0108952	TRUE
5	BOK	825.346	0.0542554	0.000896098	0.0108952	TRUE
5	NACAD	698.384	-0.054177	0.000896098	0.0108952	TRUE
5	ACTN1	545.183	-0.0541546	0.000896098	0.0108952	TRUE
5	EVI2A	289.118	-0.0539568	0.000896098	0.0108952	TRUE
5	HIP1	416.022	0.0542577	0.000896098	0.0108952	TRUE
5	CNKSR2	667.161	-0.0539897	0.000896098	0.0108952	TRUE
5	C1orf115	537.214	-0.0540759	0.000896098	0.0108952	TRUE
5	C1orf115	647.098	-0.0541396	0.000896098	0.0108952	TRUE
5	PHYHIP	262.113	-0.0540438	0.000896098	0.0108952	TRUE
5	CD9	848.325	0.0542626	0.000896098	0.0108952	TRUE
5	CDC42EP1	645.248	-0.0541374	0.000896098	0.0108952	TRUE
5	ANO3	793.058	-0.0539434	0.000896098	0.0108952	TRUE
5	ANO3	1025.22	-0.0541375	0.000896098	0.0108952	TRUE
5	ENC1	289.12	-0.0539406	0.000896098	0.0108952	TRUE
5	UCHL1	583.201	0.054255	0.000909085	0.0109786	TRUE
5	PPP1R1B	843.319	0.0541812	0.000909085	0.0109786	TRUE
5	ATP1B1	262.113	0.0541906	0.000909085	0.0109786	TRUE
5	CERCAM	555.272	0.054102	0.000909085	0.0109786	TRUE
5	PTGES3	862.351	0.0540971	0.000909085	0.0109786	TRUE
5	ARPP19	552.22	-0.0539025	0.000909085	0.0109786	TRUE
5	ZCCHC24	562.213	0.0541866	0.000909085	0.0109786	TRUE
5	EID1	848.325	0.0542417	0.000909085	0.0109786	TRUE
5	EEF2	697.225	-0.0539184	0.000909085	0.0109786	TRUE
5	WNK1	288.126	-0.0538926	0.000909085	0.0109786	TRUE
5	WNK1	1026.22	0.0542015	0.000909085	0.0109786	TRUE
5	CNDP2	775.292	0.0541982	0.000909085	0.0109786	TRUE
5	PLEKHH1	288.125	0.0541413	0.000909085	0.0109786	TRUE
5	PLEKHH1	555.248	0.0541058	0.000909085	0.0109786	TRUE
5	APOD	559.237	0.0541363	0.000909085	0.0109786	TRUE
5	APOD	818.353	0.0540971	0.000909085	0.0109786	TRUE
5	TRIM2	368.128	-0.0538876	0.000909085	0.0109786	TRUE
5	TRIM2	541.222	0.0541019	0.000909085	0.0109786	TRUE
5	TRIM2	812.333	0.0541065	0.000909085	0.0109786	TRUE
5	TRIM2	818.353	0.0541205	0.000909085	0.0109786	TRUE
5	RGCC	825.346	0.0541421	0.000909085	0.0109786	TRUE
5	DPYSL2	663.24	0.0542518	0.000909085	0.0109786	TRUE
5	DNAJB2	411.044	0.0541013	0.000909085	0.0109786	TRUE
5	DNAJB2	1046.33	0.0541509	0.000909085	0.0109786	TRUE
5	TMEM165	574.249	0.0540925	0.000909085	0.0109786	TRUE
5	TBCB	682.122	0.0542031	0.000909085	0.0109786	TRUE
5	COMT	288.125	0.0542464	0.000909085	0.0109786	TRUE
5	CBR1	573.238	0.0541708	0.000909085	0.0109786	TRUE
5	RHOB	545.183	0.0542298	0.000909085	0.0109786	TRUE
5	RHOB	573.24	0.0541272	0.000909085	0.0109786	TRUE
5	GNG7	715.124	0.0541562	0.000909085	0.0109786	TRUE
5	MAP7	824.342	0.0540896	0.000909085	0.0109786	TRUE
5	ITPK1	558.174	0.0542319	0.000909085	0.0109786	TRUE
5	NUPR1	302.132	0.0541033	0.000909085	0.0109786	TRUE
5	CTSD	812.333	0.0541995	0.000909085	0.0109786	TRUE
5	MAP7D1	411.044	0.054097	0.000909085	0.0109786	TRUE
5	TRIM59	645.248	-0.0539244	0.000909085	0.0109786	TRUE
5	TRIM59	648.101	0.054214	0.000909085	0.0109786	TRUE
5	CARNS1	482.191	0.0540936	0.000909085	0.0109786	TRUE
5	CARNS1	555.233	0.0541381	0.000909085	0.0109786	TRUE
5	SLC44A1	545.183	0.0540929	0.000909085	0.0109786	TRUE
5	PXK	966.267	0.0542093	0.000909085	0.0109786	TRUE
5	AIF1L	286.123	0.054195	0.000909085	0.0109786	TRUE
5	AIF1L	774.29	0.0542327	0.000909085	0.0109786	TRUE
5	INF2	335.155	-0.0538821	0.000909085	0.0109786	TRUE
5	JAM3	588.252	0.0542059	0.000909085	0.0109786	TRUE
5	JAM3	1046.33	0.0541213	0.000909085	0.0109786	TRUE
5	DBI	704.118	0.054098	0.000909085	0.0109786	TRUE
5	ITM2B	811.33	0.0541651	0.000909085	0.0109786	TRUE
5	RTKN	793.058	0.0541075	0.000909085	0.0109786	TRUE
5	CD99	824.342	0.0541868	0.000909085	0.0109786	TRUE
5	CDKN1B	411.044	0.0542293	0.000909085	0.0109786	TRUE
5	SLC31A2	793.058	0.0541877	0.000909085	0.0109786	TRUE
5	STMN2	698.384	0.0541693	0.000909085	0.0109786	TRUE
5	STMN2	842.316	0.0541941	0.000909085	0.0109786	TRUE
5	CTNNA3	1046.33	0.0541595	0.000909085	0.0109786	TRUE
5	ENPP2	555.272	0.0542059	0.000909085	0.0109786	TRUE
5	TAC1	698.384	0.0541303	0.000909085	0.0109786	TRUE
5	PPP3CA	839.308	0.0541113	0.000909085	0.0109786	TRUE
5	DOCK5	811.33	0.0542538	0.000909085	0.0109786	TRUE
5	AGAP2	270.607	-0.0538903	0.000909085	0.0109786	TRUE
5	VWA1	521.921	0.0541601	0.000909085	0.0109786	TRUE
5	VWA1	559.218	0.0542261	0.000909085	0.0109786	TRUE
5	PMP22	384.123	-0.0539051	0.000909085	0.0109786	TRUE
5	PMP22	818.353	0.0540938	0.000909085	0.0109786	TRUE
5	SEC14L5	790.308	0.0541871	0.000909085	0.0109786	TRUE
5	LY6H	262.113	-0.0538908	0.000909085	0.0109786	TRUE
5	CADM4	812.333	0.0541811	0.000909085	0.0109786	TRUE
5	RGS14	322.124	0.0541525	0.000909085	0.0109786	TRUE
5	UBC	539.216	-0.053922	0.000909085	0.0109786	TRUE
5	MCTP1	647.098	-0.0539203	0.000909085	0.0109786	TRUE
5	MID1IP1	699.13	0.0541066	0.000909085	0.0109786	TRUE
5	ZDHHC20	771.393	-0.0539129	0.000909085	0.0109786	TRUE
5	CLDN11	542.194	0.0540855	0.000909085	0.0109786	TRUE
5	DHCR7	582.203	0.0541141	0.000909085	0.0109786	TRUE
5	PCDH11X	824.342	-0.0539048	0.000909085	0.0109786	TRUE
5	NACAD	286.123	0.0541482	0.000909085	0.0109786	TRUE
5	WSB1	966.267	0.0541486	0.000909085	0.0109786	TRUE
5	INSR	262.113	0.0541647	0.000909085	0.0109786	TRUE
5	C1orf115	270.607	-0.0538842	0.000909085	0.0109786	TRUE
5	PADI2	270.607	0.0541025	0.000909085	0.0109786	TRUE
5	PADI2	775.292	0.0541593	0.000909085	0.0109786	TRUE
5	PADI2	793.332	0.0541509	0.000909085	0.0109786	TRUE
5	CD9	416.022	0.0541083	0.000909085	0.0109786	TRUE
5	CD9	704.118	0.0540955	0.000909085	0.0109786	TRUE
5	PAQR6	648.101	0.0542173	0.000909085	0.0109786	TRUE
5	PPP1R1B	289.126	-0.0538702	0.000922072	0.0110692	TRUE
5	SEPTIN2	335.155	-0.0538679	0.000922072	0.0110692	TRUE
5	ARPP19	558.228	-0.0538449	0.000922072	0.0110692	TRUE
5	NCAM1	698.384	-0.053824	0.000922072	0.0110692	TRUE
5	PTMS	270.607	-0.0538107	0.000922072	0.0110692	TRUE
5	VAT1L	572.213	-0.0538435	0.000922072	0.0110692	TRUE
5	PACS2	302.133	0.0540803	0.000922072	0.0110692	TRUE
5	DNAJB2	697.225	-0.0538688	0.000922072	0.0110692	TRUE
5	PTPRD	553.231	-0.0538357	0.000922072	0.0110692	TRUE
5	TMBIM6	817.21	-0.0538069	0.000922072	0.0110692	TRUE
5	THY1	416.022	-0.0538188	0.000922072	0.0110692	TRUE
5	CTXN1	588.252	-0.0538355	0.000922072	0.0110692	TRUE
5	STRIP2	526.18	-0.0538173	0.000922072	0.0110692	TRUE
5	DBI	645.248	-0.0538692	0.000922072	0.0110692	TRUE
5	NETO2	818.353	-0.053852	0.000922072	0.0110692	TRUE
5	CNKSR2	289.12	-0.053863	0.000922072	0.0110692	TRUE
5	C1orf115	1046.33	-0.0538167	0.000922072	0.0110692	TRUE
5	PHYHIP	519.186	-0.0538599	0.000922072	0.0110692	TRUE
5	PHYHIP	562.213	-0.0538555	0.000922072	0.0110692	TRUE
5	HSPA2	572.234	0.0540277	0.000935059	0.0110692	TRUE
5	TF	297.137	-0.0535505	0.000935059	0.0110692	TRUE
5	UCHL1	704.118	-0.0536141	0.000935059	0.0110692	TRUE
5	ABCA2	523.233	0.0540628	0.000935059	0.0110692	TRUE
5	ABCA2	842.316	-0.0536975	0.000935059	0.0110692	TRUE
5	PLAAT3	608.281	-0.0537568	0.000935059	0.0110692	TRUE
5	SEPTIN2	542.194	0.0540113	0.000935059	0.0110692	TRUE
5	SEPTIN2	573.24	0.053882	0.000935059	0.0110692	TRUE
5	SEPTIN2	574.228	0.0539971	0.000935059	0.0110692	TRUE
5	SQSTM1	298.142	-0.0535156	0.000935059	0.0110692	TRUE
5	PEA15	573.24	0.0538873	0.000935059	0.0110692	TRUE
5	STMN4	289.126	0.0539119	0.000935059	0.0110692	TRUE
5	SHTN1	862.351	0.0540065	0.000935059	0.0110692	TRUE
5	EIF4H	289.12	0.0538817	0.000935059	0.0110692	TRUE
5	ATP1B1	638.247	-0.0537112	0.000935059	0.0110692	TRUE
5	SPP1	807.133	-0.0534317	0.000935059	0.0110692	TRUE
5	CERCAM	698.384	-0.0535188	0.000935059	0.0110692	TRUE
5	CERCAM	775.292	0.0539185	0.000935059	0.0110692	TRUE
5	PTGES3	793.058	0.0539395	0.000935059	0.0110692	TRUE
5	SCD5	791.988	0.0538851	0.000935059	0.0110692	TRUE
5	ARPP19	411.044	-0.0536896	0.000935059	0.0110692	TRUE
5	ARPP19	776.064	-0.0537929	0.000935059	0.0110692	TRUE
5	ARPP19	812.333	-0.0537897	0.000935059	0.0110692	TRUE
5	PLP1	370.144	-0.0535923	0.000935059	0.0110692	TRUE
5	ZCCHC24	957.233	0.0540454	0.000935059	0.0110692	TRUE
5	EID1	573.238	0.0540001	0.000935059	0.0110692	TRUE
5	MARCKSL1	298.123	0.0540252	0.000935059	0.0110692	TRUE
5	EEF2	395.187	-0.0537345	0.000935059	0.0110692	TRUE
5	EEF2	862.351	0.0538769	0.000935059	0.0110692	TRUE
5	MTURN	771.393	-0.0537591	0.000935059	0.0110692	TRUE
5	NCAM1	289.12	-0.0537041	0.000935059	0.0110692	TRUE
5	NCAM1	578.231	-0.0535945	0.000935059	0.0110692	TRUE
5	WNK1	289.12	-0.0536509	0.000935059	0.0110692	TRUE
5	WNK1	842.158	-0.0537215	0.000935059	0.0110692	TRUE
5	PPP2CB	553.231	-0.0536974	0.000935059	0.0110692	TRUE
5	PPP2CB	774.29	0.0540223	0.000935059	0.0110692	TRUE
5	VAT1L	559.237	-0.0536136	0.000935059	0.0110692	TRUE
5	VAT1L	848.325	-0.0535212	0.000935059	0.0110692	TRUE
5	PLEKHH1	384.123	-0.0534989	0.000935059	0.0110692	TRUE
5	KIAA0930	303.106	-0.0534967	0.000935059	0.0110692	TRUE
5	APOD	270.607	0.053903	0.000935059	0.0110692	TRUE
5	PACS2	286.123	0.0538756	0.000935059	0.0110692	TRUE
5	PFN1	812.333	0.0538948	0.000935059	0.0110692	TRUE
5	TRIM2	704.118	0.0540192	0.000935059	0.0110692	TRUE
5	TRIM2	842.158	-0.0537473	0.000935059	0.0110692	TRUE
5	DPYSL2	700.232	-0.0534187	0.000935059	0.0110692	TRUE
5	SORT1	697.225	-0.0534112	0.000935059	0.0110692	TRUE
5	EFHD1	539.216	-0.0535037	0.000935059	0.0110692	TRUE
5	TBCB	429.141	-0.0535306	0.000935059	0.0110692	TRUE
5	TBCB	775.292	0.0540102	0.000935059	0.0110692	TRUE
5	GPM6B	608.281	-0.0534247	0.000935059	0.0110692	TRUE
5	GPM6B	776.305	0.0539932	0.000935059	0.0110692	TRUE
5	PHACTR1	956.23	-0.053452	0.000935059	0.0110692	TRUE
5	SLC1A2	647.098	-0.0537511	0.000935059	0.0110692	TRUE
5	COMT	519.186	0.0540684	0.000935059	0.0110692	TRUE
5	SNAP25	368.128	0.0539118	0.000935059	0.0110692	TRUE
5	CDK18	569.213	-0.0534273	0.000935059	0.0110692	TRUE
5	MYRF	791.988	0.054019	0.000935059	0.0110692	TRUE
5	BIN1	1006.23	0.0538748	0.000935059	0.0110692	TRUE
5	RHOB	398.031	-0.0534657	0.000935059	0.0110692	TRUE
5	RHOB	697.225	-0.0534894	0.000935059	0.0110692	TRUE
5	TTYH2	608.281	-0.0537527	0.000935059	0.0110692	TRUE
5	KCNJ10	322.124	-0.053638	0.000935059	0.0110692	TRUE
5	KCNJ10	966.267	0.0540159	0.000935059	0.0110692	TRUE
5	PTPRD	555.198	0.0539391	0.000935059	0.0110692	TRUE
5	DKK3	302.132	-0.0534098	0.000935059	0.0110692	TRUE
5	DKK3	558.174	-0.0537735	0.000935059	0.0110692	TRUE
5	PCP4	270.607	-0.0534685	0.000935059	0.0110692	TRUE
5	PCP4	813.052	-0.0536887	0.000935059	0.0110692	TRUE
5	MAP7	699.13	0.0539122	0.000935059	0.0110692	TRUE
5	ITPK1	576.2	0.0540719	0.000935059	0.0110692	TRUE
5	TMBIM6	289.118	-0.0537499	0.000935059	0.0110692	TRUE
5	TMBIM6	793.332	0.0539426	0.000935059	0.0110692	TRUE
5	TMBIM6	842.158	-0.0536045	0.000935059	0.0110692	TRUE
5	NUPR1	771.393	-0.0534915	0.000935059	0.0110692	TRUE
5	NUMA1	842.158	-0.0537763	0.000935059	0.0110692	TRUE
5	RAP1GAP	495.194	-0.0534243	0.000935059	0.0110692	TRUE
5	TMEM144	667.161	0.0539515	0.000935059	0.0110692	TRUE
5	HPCA	808.265	0.0540165	0.000935059	0.0110692	TRUE
5	HPCA	956.23	-0.053724	0.000935059	0.0110692	TRUE
5	MAP7D1	384.123	-0.0534371	0.000935059	0.0110692	TRUE
5	MAP7D1	638.247	-0.0533973	0.000935059	0.0110692	TRUE
5	GNPTG	844.312	0.0540492	0.000935059	0.0110692	TRUE
5	TRIM59	707.154	0.0540526	0.000935059	0.0110692	TRUE
5	PDE1B	812.05	-0.053445	0.000935059	0.0110692	TRUE
5	CNTN2	569.213	-0.0537854	0.000935059	0.0110692	TRUE
5	DMTN	839.308	0.0540084	0.000935059	0.0110692	TRUE
5	RNASE1	398.031	-0.053788	0.000935059	0.0110692	TRUE
5	PIP4K2A	771.393	-0.0535039	0.000935059	0.0110692	TRUE
5	PIP4K2A	842.316	-0.0536139	0.000935059	0.0110692	TRUE
5	GLTP	429.141	-0.0537932	0.000935059	0.0110692	TRUE
5	THY1	707.154	-0.0536455	0.000935059	0.0110692	TRUE
5	THY1	824.342	-0.053776	0.000935059	0.0110692	TRUE
5	PPP1R1A	270.607	-0.0536355	0.000935059	0.0110692	TRUE
5	PPP1R1A	555.248	-0.0536603	0.000935059	0.0110692	TRUE
5	CTXN1	648.101	-0.0534694	0.000935059	0.0110692	TRUE
5	CTXN1	793.058	-0.0535221	0.000935059	0.0110692	TRUE
5	IDS	793.332	-0.0534235	0.000935059	0.0110692	TRUE
5	DOCK1	555.199	0.0539881	0.000935059	0.0110692	TRUE
5	PPP4R2	559.237	0.0538954	0.000935059	0.0110692	TRUE
5	GNAI2	645.248	-0.0536353	0.000935059	0.0110692	TRUE
5	GNAI2	818.353	0.0540682	0.000935059	0.0110692	TRUE
5	AIF1L	395.187	-0.053711	0.000935059	0.0110692	TRUE
5	AIF1L	416.022	0.0540451	0.000935059	0.0110692	TRUE
5	STRIP2	566.259	0.0539557	0.000935059	0.0110692	TRUE
5	INF2	619.257	-0.0536613	0.000935059	0.0110692	TRUE
5	INF2	839.308	-0.0534965	0.000935059	0.0110692	TRUE
5	INF2	842.316	-0.0535094	0.000935059	0.0110692	TRUE
5	PTPN5	541.222	-0.0536245	0.000935059	0.0110692	TRUE
5	PTPN5	559.218	-0.0534852	0.000935059	0.0110692	TRUE
5	PTPN5	1026.22	-0.0535275	0.000935059	0.0110692	TRUE
5	JAM3	771.393	-0.0536307	0.000935059	0.0110692	TRUE
5	DBI	302.132	0.054039	0.000935059	0.0110692	TRUE
5	FGF1	303.106	-0.0534924	0.000935059	0.0110692	TRUE
5	ITM2B	523.193	-0.0535364	0.000935059	0.0110692	TRUE
5	USP54	619.257	-0.05378	0.000935059	0.0110692	TRUE
5	USP54	1048.38	0.053916	0.000935059	0.0110692	TRUE
5	QDPR	370.144	-0.0535769	0.000935059	0.0110692	TRUE
5	QDPR	700.232	-0.0537305	0.000935059	0.0110692	TRUE
5	HSPE1	790.308	0.0539945	0.000935059	0.0110692	TRUE
5	RTKN	578.231	-0.0535436	0.000935059	0.0110692	TRUE
5	RTKN	1006.23	0.0538916	0.000935059	0.0110692	TRUE
5	CD99	451.213	-0.0537017	0.000935059	0.0110692	TRUE
5	NETO2	541.222	-0.0535054	0.000935059	0.0110692	TRUE
5	NETO2	848.325	-0.0537527	0.000935059	0.0110692	TRUE
5	SEPTIN4	523.193	-0.0535523	0.000935059	0.0110692	TRUE
5	HEPACAM	384.123	-0.0536055	0.000935059	0.0110692	TRUE
5	HEPACAM	682.122	0.0538681	0.000935059	0.0110692	TRUE
5	ATP2B1	322.124	0.0538958	0.000935059	0.0110692	TRUE
5	ATP2B1	578.231	0.0539462	0.000935059	0.0110692	TRUE
5	ATP2B1	582.203	-0.0537621	0.000935059	0.0110692	TRUE
5	PAQR8	553.221	-0.0534459	0.000935059	0.0110692	TRUE
5	PAQR8	555.248	0.0539519	0.000935059	0.0110692	TRUE
5	RFFL	395.187	-0.0537386	0.000935059	0.0110692	TRUE
5	RFFL	793.332	0.0540256	0.000935059	0.0110692	TRUE
5	SLC31A2	524.212	0.0538781	0.000935059	0.0110692	TRUE
5	PGRMC1	680.237	-0.0534975	0.000935059	0.0110692	TRUE
5	STMN2	776.305	-0.0534618	0.000935059	0.0110692	TRUE
5	STMN2	818.353	-0.053598	0.000935059	0.0110692	TRUE
5	IGFBP5	322.124	-0.0534658	0.000935059	0.0110692	TRUE
5	C1orf198	774.29	0.0539902	0.000935059	0.0110692	TRUE
5	CYTH1	790.308	0.0540371	0.000935059	0.0110692	TRUE
5	CTNNA3	289.12	-0.0535276	0.000935059	0.0110692	TRUE
5	CTNNA3	956.23	0.0540795	0.000935059	0.0110692	TRUE
5	ENPP2	289.118	-0.053707	0.000935059	0.0110692	TRUE
5	ENPP2	558.228	0.0540431	0.000935059	0.0110692	TRUE
5	MAP6D1	537.214	0.0539057	0.000935059	0.0110692	TRUE
5	MAP6D1	619.257	-0.0537551	0.000935059	0.0110692	TRUE
5	DGKB	286.123	-0.0535407	0.000935059	0.0110692	TRUE
5	DGKB	302.132	-0.0534564	0.000935059	0.0110692	TRUE
5	DGKB	527.205	-0.0534349	0.000935059	0.0110692	TRUE
5	DGKB	558.228	-0.0534961	0.000935059	0.0110692	TRUE
5	MBP	370.144	-0.0534275	0.000935059	0.0110692	TRUE
5	MBP	555.233	0.0539443	0.000935059	0.0110692	TRUE
5	MBP	854.336	-0.0535599	0.000935059	0.0110692	TRUE
5	CAMKV	429.141	0.0539294	0.000935059	0.0110692	TRUE
5	LAMP1	286.123	0.0540248	0.000935059	0.0110692	TRUE
5	LAMP1	812.333	0.0540422	0.000935059	0.0110692	TRUE
5	RILPL1	289.118	-0.053403	0.000935059	0.0110692	TRUE
5	RILPL1	322.124	-0.0534672	0.000935059	0.0110692	TRUE
5	TAC1	545.183	-0.0536679	0.000935059	0.0110692	TRUE
5	TMEM63A	820.331	0.0538717	0.000935059	0.0110692	TRUE
5	P2RX7	555.198	0.0539126	0.000935059	0.0110692	TRUE
5	P2RX7	555.199	0.054	0.000935059	0.0110692	TRUE
5	P2RX7	956.23	0.0540372	0.000935059	0.0110692	TRUE
5	PPP3CA	303.106	0.0539774	0.000935059	0.0110692	TRUE
5	PPP3CA	541.226	-0.0534337	0.000935059	0.0110692	TRUE
5	PRUNE2	395.187	-0.0534505	0.000935059	0.0110692	TRUE
5	PNMA2	411.044	-0.0533985	0.000935059	0.0110692	TRUE
5	DOCK5	289.118	-0.0534798	0.000935059	0.0110692	TRUE
5	DOCK5	322.124	-0.0536766	0.000935059	0.0110692	TRUE
5	TMEM98	302.132	0.0540029	0.000935059	0.0110692	TRUE
5	AGAP2	527.205	-0.0536615	0.000935059	0.0110692	TRUE
5	AGAP2	812.333	-0.0536851	0.000935059	0.0110692	TRUE
5	AGAP2	1026.22	-0.053724	0.000935059	0.0110692	TRUE
5	VWA1	398.031	-0.0537654	0.000935059	0.0110692	TRUE
5	VWA1	524.21	0.0540179	0.000935059	0.0110692	TRUE
5	VWA1	578.231	-0.0536385	0.000935059	0.0110692	TRUE
5	SYNPR	289.12	0.0540326	0.000935059	0.0110692	TRUE
5	SYNPR	647.098	-0.0537182	0.000935059	0.0110692	TRUE
5	SYNPR	812.333	-0.053528	0.000935059	0.0110692	TRUE
5	PMP22	523.193	-0.0537099	0.000935059	0.0110692	TRUE
5	SCG2	416.022	-0.0536909	0.000935059	0.0110692	TRUE
5	SCG2	541.226	-0.0536014	0.000935059	0.0110692	TRUE
5	SCG2	553.231	0.0539331	0.000935059	0.0110692	TRUE
5	SCG2	793.058	-0.0534101	0.000935059	0.0110692	TRUE
5	SCG2	793.332	-0.0537259	0.000935059	0.0110692	TRUE
5	SCG2	1026.22	-0.0536471	0.000935059	0.0110692	TRUE
5	C1QTNF4	648.101	-0.0535575	0.000935059	0.0110692	TRUE
5	LY6H	704.118	-0.0535887	0.000935059	0.0110692	TRUE
5	LY6H	812.333	-0.0537507	0.000935059	0.0110692	TRUE
5	CADM4	790.308	0.0539529	0.000935059	0.0110692	TRUE
5	RGS14	234.726	-0.053456	0.000935059	0.0110692	TRUE
5	MYLK	289.12	-0.0536466	0.000935059	0.0110692	TRUE
5	MYLK	555.233	0.0540257	0.000935059	0.0110692	TRUE
5	MYLK	558.228	0.0539451	0.000935059	0.0110692	TRUE
5	MYLK	608.281	-0.0535838	0.000935059	0.0110692	TRUE
5	AQP1	555.248	0.053959	0.000935059	0.0110692	TRUE
5	AQP1	817.21	-0.0536014	0.000935059	0.0110692	TRUE
5	PTGDS	288.125	0.0539736	0.000935059	0.0110692	TRUE
5	MID1IP1	368.128	-0.0535853	0.000935059	0.0110692	TRUE
5	MID1IP1	1025.22	0.0540365	0.000935059	0.0110692	TRUE
5	ZDHHC20	704.118	0.0539375	0.000935059	0.0110692	TRUE
5	ZDHHC20	793.058	0.0539213	0.000935059	0.0110692	TRUE
5	ZDHHC20	1006.23	0.0540008	0.000935059	0.0110692	TRUE
5	CLDN11	566.259	-0.0534564	0.000935059	0.0110692	TRUE
5	CNDP1	368.128	-0.0535268	0.000935059	0.0110692	TRUE
5	CNDP1	638.247	-0.0536083	0.000935059	0.0110692	TRUE
5	CNDP1	771.393	-0.0537029	0.000935059	0.0110692	TRUE
5	PCDH11X	663.24	-0.0536595	0.000935059	0.0110692	TRUE
5	BOK	820.331	0.0539506	0.000935059	0.0110692	TRUE
5	C4orf48	774.29	0.0539295	0.000935059	0.0110692	TRUE
5	SLC39A11	322.124	-0.0534281	0.000935059	0.0110692	TRUE
5	SLC39A11	588.252	0.0539014	0.000935059	0.0110692	TRUE
5	SLC39A11	839.308	-0.0536132	0.000935059	0.0110692	TRUE
5	NACAD	559.218	0.0540467	0.000935059	0.0110692	TRUE
5	NACAD	682.122	0.0540607	0.000935059	0.0110692	TRUE
5	ACTN1	555.198	-0.0533953	0.000935059	0.0110692	TRUE
5	HIP1	558.228	0.0539656	0.000935059	0.0110692	TRUE
5	LIMCH1	790.308	0.0540628	0.000935059	0.0110692	TRUE
5	CNKSR2	558.228	-0.0537169	0.000935059	0.0110692	TRUE
5	FA2H	395.187	-0.0536607	0.000935059	0.0110692	TRUE
5	C1orf115	704.118	-0.053561	0.000935059	0.0110692	TRUE
5	EPHA7	270.607	-0.0537374	0.000935059	0.0110692	TRUE
5	PADI2	771.393	-0.0536721	0.000935059	0.0110692	TRUE
5	PADI2	862.351	0.0539055	0.000935059	0.0110692	TRUE
5	TIMP2	707.154	0.0539858	0.000935059	0.0110692	TRUE
5	PHYHIP	574.249	-0.0537237	0.000935059	0.0110692	TRUE
5	FDFT1	957.233	0.0540471	0.000935059	0.0110692	TRUE
5	PHLPP1	956.23	0.0538818	0.000935059	0.0110692	TRUE
5	HSPA1A	966.267	0.0540484	0.000935059	0.0110692	TRUE
5	CDC42EP1	839.308	-0.0535067	0.000935059	0.0110692	TRUE
5	ANO3	286.123	-0.0537635	0.000935059	0.0110692	TRUE
5	ANO3	287.126	-0.0535305	0.000935059	0.0110692	TRUE
5	ANO3	289.12	-0.0536853	0.000935059	0.0110692	TRUE
5	ANO3	302.132	-0.0534444	0.000935059	0.0110692	TRUE
5	ENC1	302.132	-0.0535151	0.000935059	0.0110692	TRUE
5	ENC1	820.331	-0.0537755	0.000935059	0.0110692	TRUE
5	FEZ1	768.188	-0.053349	0.000948046	0.0111817	TRUE
5	ABCA2	451.213	-0.053355	0.000948046	0.0111817	TRUE
5	PLEKHB1	715.124	-0.0532934	0.000948046	0.0111817	TRUE
5	SCD	370.144	-0.0533835	0.000948046	0.0111817	TRUE
5	RHOA	288.126	-0.0533257	0.000948046	0.0111817	TRUE
5	EIF4H	289.12	-0.0533386	0.000948046	0.0111817	TRUE
5	EIF4H	619.257	-0.0533036	0.000948046	0.0111817	TRUE
5	ATP1B1	335.155	-0.0533368	0.000948046	0.0111817	TRUE
5	SCD5	298.142	-0.053335	0.000948046	0.0111817	TRUE
5	ARPP19	813.052	-0.053339	0.000948046	0.0111817	TRUE
5	SERF2	619.257	-0.0533199	0.000948046	0.0111817	TRUE
5	WNK1	287.126	0.0538572	0.000948046	0.0111817	TRUE
5	PTMS	588.252	-0.053339	0.000948046	0.0111817	TRUE
5	DNAJC6	842.316	-0.0533398	0.000948046	0.0111817	TRUE
5	SORT1	368.128	-0.0533696	0.000948046	0.0111817	TRUE
5	SLC1A2	545.183	-0.0533332	0.000948046	0.0111817	TRUE
5	PTPRD	523.193	-0.0533055	0.000948046	0.0111817	TRUE
5	PCP4	775.292	-0.0533633	0.000948046	0.0111817	TRUE
5	TSPAN7	576.2	-0.0533114	0.000948046	0.0111817	TRUE
5	RAP1GAP	820.331	-0.0533197	0.000948046	0.0111817	TRUE
5	HPCA	559.218	-0.0533641	0.000948046	0.0111817	TRUE
5	NDRG2	397.028	-0.0533783	0.000948046	0.0111817	TRUE
5	SLC12A2	553.231	-0.0533854	0.000948046	0.0111817	TRUE
5	SLC12A2	645.248	-0.0532981	0.000948046	0.0111817	TRUE
5	THY1	537.218	-0.0533024	0.000948046	0.0111817	TRUE
5	KCNIP2	559.237	-0.0532954	0.000948046	0.0111817	TRUE
5	KCNIP2	680.237	0.0538644	0.000948046	0.0111817	TRUE
5	DOCK1	395.187	-0.0533341	0.000948046	0.0111817	TRUE
5	DOCK1	808.265	-0.053356	0.000948046	0.0111817	TRUE
5	PPP4R2	862.351	0.0538528	0.000948046	0.0111817	TRUE
5	GNAI2	322.124	-0.0533863	0.000948046	0.0111817	TRUE
5	JAM3	558.228	0.05386	0.000948046	0.0111817	TRUE
5	FGF1	553.221	-0.0532992	0.000948046	0.0111817	TRUE
5	CDKN1B	302.132	0.0538607	0.000948046	0.0111817	TRUE
5	ATP2B1	287.126	-0.0532964	0.000948046	0.0111817	TRUE
5	ATP2B1	558.174	-0.0533628	0.000948046	0.0111817	TRUE
5	ZDHHC9	395.187	-0.0533395	0.000948046	0.0111817	TRUE
5	CTNNA3	645.248	-0.0533817	0.000948046	0.0111817	TRUE
5	ENPP2	289.12	-0.0533939	0.000948046	0.0111817	TRUE
5	CAMKV	848.325	-0.0533649	0.000948046	0.0111817	TRUE
5	SYNPR	776.305	-0.0533665	0.000948046	0.0111817	TRUE
5	PMP22	335.155	-0.0533861	0.000948046	0.0111817	TRUE
5	ACTN1	322.124	0.0538583	0.000948046	0.0111817	TRUE
5	MTSS2	559.218	0.0538551	0.000948046	0.0111817	TRUE
5	HIP1	545.183	0.0538639	0.000948046	0.0111817	TRUE
5	EPHA7	704.118	-0.0533794	0.000948046	0.0111817	TRUE
5	DAAM2	416.022	0.0538551	0.000948046	0.0111817	TRUE
5	PAQR6	776.305	0.0538671	0.000948046	0.0111817	TRUE
5	PLEKHB1	539.216	-0.0532544	0.000961033	0.0112821	TRUE
5	RHOA	384.123	-0.0532831	0.000961033	0.0112821	TRUE
5	RHOA	608.281	-0.0532293	0.000961033	0.0112821	TRUE
5	SHTN1	578.231	-0.0530936	0.000961033	0.0112821	TRUE
5	ATP1B1	842.158	-0.0532186	0.000961033	0.0112821	TRUE
5	GSN	451.213	-0.0532778	0.000961033	0.0112821	TRUE
5	GSN	700.223	-0.0531568	0.000961033	0.0112821	TRUE
5	GSN	700.232	-0.0531355	0.000961033	0.0112821	TRUE
5	PEBP1	395.187	-0.053205	0.000961033	0.0112821	TRUE
5	PEBP1	555.272	0.0538448	0.000961033	0.0112821	TRUE
5	PTGES3	523.193	-0.0530969	0.000961033	0.0112821	TRUE
5	PPP1R14A	807.133	-0.0531487	0.000961033	0.0112821	TRUE
5	EEF2	322.124	-0.0531132	0.000961033	0.0112821	TRUE
5	PTMS	574.228	-0.05322	0.000961033	0.0112821	TRUE
5	PTMS	1025.22	-0.0531369	0.000961033	0.0112821	TRUE
5	APLP1	303.106	-0.0531742	0.000961033	0.0112821	TRUE
5	PLEKHH1	608.281	-0.0531999	0.000961033	0.0112821	TRUE
5	DNAJB2	539.216	-0.0532357	0.000961033	0.0112821	TRUE
5	GPM6B	429.141	-0.0531088	0.000961033	0.0112821	TRUE
5	PHACTR1	289.126	-0.0531924	0.000961033	0.0112821	TRUE
5	COMT	843.319	-0.0531121	0.000961033	0.0112821	TRUE
5	PSAP	698.384	-0.0532064	0.000961033	0.0112821	TRUE
5	CBR1	288.126	-0.0532636	0.000961033	0.0112821	TRUE
5	CBR1	578.231	-0.0530987	0.000961033	0.0112821	TRUE
5	PCP4	289.12	-0.0531907	0.000961033	0.0112821	TRUE
5	NUPR1	288.126	-0.0531484	0.000961033	0.0112821	TRUE
5	TSPAN7	555.199	-0.0532188	0.000961033	0.0112821	TRUE
5	RAP1GAP	663.24	-0.0531197	0.000961033	0.0112821	TRUE
5	RAP1GAP	1026.22	-0.0531457	0.000961033	0.0112821	TRUE
5	PDE1B	559.237	-0.0531409	0.000961033	0.0112821	TRUE
5	DMTN	600.242	-0.053183	0.000961033	0.0112821	TRUE
5	DMTN	776.064	-0.0532056	0.000961033	0.0112821	TRUE
5	PIP4K2A	578.231	-0.0531995	0.000961033	0.0112821	TRUE
5	SLC44A1	771.393	-0.0531595	0.000961033	0.0112821	TRUE
5	KCNIP2	572.221	-0.0531057	0.000961033	0.0112821	TRUE
5	TPD52L1	482.191	-0.0531831	0.000961033	0.0112821	TRUE
5	STRIP2	1046.33	-0.0532023	0.000961033	0.0112821	TRUE
5	INF2	416.112	-0.053152	0.000961033	0.0112821	TRUE
5	ITM2B	843.319	-0.0532135	0.000961033	0.0112821	TRUE
5	NETO2	545.183	-0.0531559	0.000961033	0.0112821	TRUE
5	CDKN1B	645.248	-0.0531896	0.000961033	0.0112821	TRUE
5	LGALS3BP	769.561	-0.0532371	0.000961033	0.0112821	TRUE
5	ATP2B1	818.353	-0.0531515	0.000961033	0.0112821	TRUE
5	PAQR8	854.336	-0.0532832	0.000961033	0.0112821	TRUE
5	PHLDB1	578.231	-0.0531939	0.000961033	0.0112821	TRUE
5	ZDHHC9	697.225	-0.0532792	0.000961033	0.0112821	TRUE
5	DDR1	287.126	0.0538431	0.000961033	0.0112821	TRUE
5	CAMKV	527.205	-0.0531037	0.000961033	0.0112821	TRUE
5	MXRA7	521.921	-0.0532638	0.000961033	0.0112821	TRUE
5	TMEM63A	322.124	-0.0532675	0.000961033	0.0112821	TRUE
5	P2RX7	335.155	-0.0532562	0.000961033	0.0112821	TRUE
5	DOCK5	698.384	-0.0531778	0.000961033	0.0112821	TRUE
5	CPLX2	966.267	-0.0532832	0.000961033	0.0112821	TRUE
5	AGAP2	574.249	-0.0531667	0.000961033	0.0112821	TRUE
5	VWA1	771.393	-0.053152	0.000961033	0.0112821	TRUE
5	C1QTNF4	647.098	-0.0532449	0.000961033	0.0112821	TRUE
5	PCP4L1	411.044	-0.0531741	0.000961033	0.0112821	TRUE
5	PPIB	619.257	-0.0532812	0.000961033	0.0112821	TRUE
5	MTSS2	842.158	-0.0531724	0.000961033	0.0112821	TRUE
5	CNKSR2	1048.38	-0.0531378	0.000961033	0.0112821	TRUE
5	ANO3	537.214	-0.0531823	0.000961033	0.0112821	TRUE
5	PPP1R1B	298.123	-0.053086	0.00097402	0.0114068	TRUE
5	RTN4	648.101	0.0538224	0.00097402	0.0114068	TRUE
5	MOBP	553.221	-0.0530828	0.00097402	0.0114068	TRUE
5	APLP1	811.33	0.0538331	0.00097402	0.0114068	TRUE
5	PACS2	416.112	-0.0530857	0.00097402	0.0114068	TRUE
5	SNAP25	807.133	0.0538182	0.00097402	0.0114068	TRUE
5	PCP4	647.098	-0.0530641	0.00097402	0.0114068	TRUE
5	ITPK1	647.098	0.0538263	0.00097402	0.0114068	TRUE
5	TRIM59	775.292	0.053826	0.00097402	0.0114068	TRUE
5	CARNS1	552.22	0.0538294	0.00097402	0.0114068	TRUE
5	PPP1R1A	398.031	0.0538384	0.00097402	0.0114068	TRUE
5	CTXN1	698.384	0.0538231	0.00097402	0.0114068	TRUE
5	JAM3	398.031	-0.0530556	0.00097402	0.0114068	TRUE
5	NETO2	775.292	-0.0530504	0.00097402	0.0114068	TRUE
5	LGALS3BP	539.216	-0.0530574	0.00097402	0.0114068	TRUE
5	ATP2B1	524.212	-0.0530851	0.00097402	0.0114068	TRUE
5	STMN2	429.141	0.0538132	0.00097402	0.0114068	TRUE
5	ZDHHC9	1006.23	0.0538228	0.00097402	0.0114068	TRUE
5	CTNNA3	704.118	0.0538292	0.00097402	0.0114068	TRUE
5	CAMKV	697.225	0.0538406	0.00097402	0.0114068	TRUE
5	LAMP1	558.174	0.0538404	0.00097402	0.0114068	TRUE
5	RILPL1	262.113	0.0538399	0.00097402	0.0114068	TRUE
5	TAC1	416.022	-0.05305	0.00097402	0.0114068	TRUE
5	P2RX7	619.257	-0.053089	0.00097402	0.0114068	TRUE
5	SYNPR	793.332	-0.0530501	0.00097402	0.0114068	TRUE
5	MID1IP1	526.18	0.0538226	0.00097402	0.0114068	TRUE
5	PPIB	774.29	0.0538351	0.00097402	0.0114068	TRUE
5	MTSS2	682.122	0.0538405	0.00097402	0.0114068	TRUE
5	TIMP2	771.393	-0.0530604	0.00097402	0.0114068	TRUE
5	PHLPP1	562.213	0.0538117	0.00097402	0.0114068	TRUE
5	ANO3	542.194	-0.0530677	0.00097402	0.0114068	TRUE
5	PRRG1	844.312	0.0538305	0.00097402	0.0114068	TRUE
5	PTGES3	578.231	-0.0530221	0.000987007	0.0115492	TRUE
5	PTMS	558.228	-0.0530341	0.000987007	0.0115492	TRUE
5	DNAJB2	700.232	-0.0530268	0.000987007	0.0115492	TRUE
5	SELENOP	539.216	-0.0530435	0.000987007	0.0115492	TRUE
5	GPM6B	451.213	-0.0530318	0.000987007	0.0115492	TRUE
5	COMT	700.232	-0.053047	0.000987007	0.0115492	TRUE
5	DKK3	573.24	-0.0530375	0.000987007	0.0115492	TRUE
5	NUPR1	817.21	-0.0530257	0.000987007	0.0115492	TRUE
5	RFFL	553.221	-0.0530361	0.000987007	0.0115492	TRUE
5	CLDN11	370.144	-0.0530339	0.000987007	0.0115492	TRUE
5	FDFT1	553.231	-0.053039	0.000987007	0.0115492	TRUE
5	PPP1R1B	842.158	0.0537115	0.000999994	0.0116243	TRUE
5	SEPTIN8	582.254	-0.0529678	0.000999994	0.0116243	TRUE
5	SCD	715.124	-0.0530093	0.000999994	0.0116243	TRUE
5	SEPTIN2	527.205	0.0537373	0.000999994	0.0116243	TRUE
5	STMN4	482.191	0.0537071	0.000999994	0.0116243	TRUE
5	SHTN1	289.12	0.053727	0.000999994	0.0116243	TRUE
5	EIF4H	707.154	0.0537097	0.000999994	0.0116243	TRUE
5	EIF4H	1006.23	0.0537371	0.000999994	0.0116243	TRUE
5	CERCAM	774.29	0.0537684	0.000999994	0.0116243	TRUE
5	PTGES3	818.353	0.0537343	0.000999994	0.0116243	TRUE
5	EEF2	682.122	0.053724	0.000999994	0.0116243	TRUE
5	MTURN	699.13	0.0537009	0.000999994	0.0116243	TRUE
5	NCAM1	588.252	0.0537816	0.000999994	0.0116243	TRUE
5	PPP2CB	302.133	0.0536955	0.000999994	0.0116243	TRUE
5	PPP2CB	1046.33	0.053772	0.000999994	0.0116243	TRUE
5	HNRNPUL1	707.154	0.053736	0.000999994	0.0116243	TRUE
5	CNDP2	818.353	0.05368	0.000999994	0.0116243	TRUE
5	APLP1	302.133	0.053755	0.000999994	0.0116243	TRUE
5	APOD	576.2	0.0537768	0.000999994	0.0116243	TRUE
5	PACS2	411.044	0.053707	0.000999994	0.0116243	TRUE
5	PACS2	574.249	0.0536857	0.000999994	0.0116243	TRUE
5	PFN1	818.353	0.0536968	0.000999994	0.0116243	TRUE
5	TRIM2	288.125	0.0537072	0.000999994	0.0116243	TRUE
5	DPYSL2	521.921	0.0537359	0.000999994	0.0116243	TRUE
5	DNAJB2	574.249	0.0537279	0.000999994	0.0116243	TRUE
5	SLC1A2	398.031	0.0537944	0.000999994	0.0116243	TRUE
5	BIN1	302.132	0.0537317	0.000999994	0.0116243	TRUE
5	BIN1	416.022	0.0537198	0.000999994	0.0116243	TRUE
5	RHOB	559.237	0.0537352	0.000999994	0.0116243	TRUE
5	PTPRD	663.24	0.0537572	0.000999994	0.0116243	TRUE
5	PTPRD	793.058	0.0537371	0.000999994	0.0116243	TRUE
5	PREX1	288.125	0.0537146	0.000999994	0.0116243	TRUE
5	ITPK1	270.607	0.0536837	0.000999994	0.0116243	TRUE
5	ITPK1	682.122	0.0537281	0.000999994	0.0116243	TRUE
5	GNPTG	790.308	0.0536861	0.000999994	0.0116243	TRUE
5	CARNS1	582.203	0.0536894	0.000999994	0.0116243	TRUE
5	PPP1R1A	553.221	0.053773	0.000999994	0.0116243	TRUE
5	PPP1R1A	576.2	-0.0529966	0.000999994	0.0116243	TRUE
5	CTXN1	842.316	0.0537758	0.000999994	0.0116243	TRUE
5	DOCK1	956.23	0.0537969	0.000999994	0.0116243	TRUE
5	GNAI2	774.29	0.0537788	0.000999994	0.0116243	TRUE
5	AIF1L	957.233	0.0537756	0.000999994	0.0116243	TRUE
5	JAM3	553.231	-0.0530033	0.000999994	0.0116243	TRUE
5	DBI	793.332	0.0537764	0.000999994	0.0116243	TRUE
5	DBI	825.346	0.0537061	0.000999994	0.0116243	TRUE
5	FGF1	384.123	-0.0530051	0.000999994	0.0116243	TRUE
5	FGF1	482.191	0.0537161	0.000999994	0.0116243	TRUE
5	RTKN	527.205	0.0537253	0.000999994	0.0116243	TRUE
5	RTKN	588.252	0.053748	0.000999994	0.0116243	TRUE
5	NETO2	298.123	-0.052968	0.000999994	0.0116243	TRUE
5	CDKN1B	1006.23	0.0537924	0.000999994	0.0116243	TRUE
5	LGALS3BP	576.2	0.0537584	0.000999994	0.0116243	TRUE
5	LGALS3BP	768.188	-0.0530026	0.000999994	0.0116243	TRUE
5	HEPACAM	262.113	0.0537146	0.000999994	0.0116243	TRUE
5	RFFL	573.24	0.0537301	0.000999994	0.0116243	TRUE
5	SLC31A2	1025.22	0.0538007	0.000999994	0.0116243	TRUE
5	LAMP1	817.21	-0.0530005	0.000999994	0.0116243	TRUE
5	RILPL1	541.226	0.0537378	0.000999994	0.0116243	TRUE
5	TAC1	286.123	-0.0530079	0.000999994	0.0116243	TRUE
5	RTF2	289.118	-0.0529763	0.000999994	0.0116243	TRUE
5	TMEM63A	542.194	0.0537901	0.000999994	0.0116243	TRUE
5	TMEM63A	574.228	0.0537519	0.000999994	0.0116243	TRUE
5	TMEM63A	813.052	0.0537876	0.000999994	0.0116243	TRUE
5	DOCK5	416.022	0.0537887	0.000999994	0.0116243	TRUE
5	CPLX2	322.124	0.0537607	0.000999994	0.0116243	TRUE
5	TMEM98	555.272	0.0537002	0.000999994	0.0116243	TRUE
5	AGAP2	698.384	0.0537607	0.000999994	0.0116243	TRUE
5	VWA1	820.331	0.0536849	0.000999994	0.0116243	TRUE
5	PMP22	812.05	0.0537147	0.000999994	0.0116243	TRUE
5	SCG2	553.221	0.0537558	0.000999994	0.0116243	TRUE
5	SEC14L5	395.187	-0.052978	0.000999994	0.0116243	TRUE
5	SEC14L5	848.325	0.0536811	0.000999994	0.0116243	TRUE
5	LY6H	289.118	0.0537298	0.000999994	0.0116243	TRUE
5	CADM4	416.022	0.0537604	0.000999994	0.0116243	TRUE
5	AQP1	559.218	0.0537693	0.000999994	0.0116243	TRUE
5	PCP4L1	578.231	0.0537544	0.000999994	0.0116243	TRUE
5	ZDHHC20	289.118	-0.052984	0.000999994	0.0116243	TRUE
5	CLDN11	555.248	0.0537895	0.000999994	0.0116243	TRUE
5	CLDN11	582.203	0.0536838	0.000999994	0.0116243	TRUE
5	TMCC3	541.226	0.0536961	0.000999994	0.0116243	TRUE
5	SLC39A11	545.183	0.053702	0.000999994	0.0116243	TRUE
5	INSR	777.308	0.0537317	0.000999994	0.0116243	TRUE
5	DHCR24	776.064	0.0537471	0.000999994	0.0116243	TRUE
5	DAAM2	707.154	0.0537808	0.000999994	0.0116243	TRUE
5	LRP10	774.29	0.0537568	0.000999994	0.0116243	TRUE
5	PADI2	818.353	0.0537491	0.000999994	0.0116243	TRUE
5	PADI2	1026.22	0.0537105	0.000999994	0.0116243	TRUE
5	RHOA	588.252	0.0536747	0.00101298	0.0117487	TRUE
5	ARPP19	289.12	-0.0529377	0.00101298	0.0117487	TRUE
5	PACS2	398.031	-0.0529182	0.00101298	0.0117487	TRUE
5	PBXIP1	698.384	-0.0528823	0.00101298	0.0117487	TRUE
5	RGCC	416.112	-0.052923	0.00101298	0.0117487	TRUE
5	DNAJC6	559.237	0.0536653	0.00101298	0.0117487	TRUE
5	TMEM165	698.384	-0.0528864	0.00101298	0.0117487	TRUE
5	SORT1	566.259	-0.0529644	0.00101298	0.0117487	TRUE
5	SLC1A2	897.317	-0.0529017	0.00101298	0.0117487	TRUE
5	PTPRD	384.123	-0.0529552	0.00101298	0.0117487	TRUE
5	TMBIM6	395.187	-0.0529455	0.00101298	0.0117487	TRUE
5	TMEM144	808.265	-0.0529212	0.00101298	0.0117487	TRUE
5	DMTN	862.351	-0.0529034	0.00101298	0.0117487	TRUE
5	PIP4K2A	619.257	-0.0529356	0.00101298	0.0117487	TRUE
5	THY1	234.726	-0.052908	0.00101298	0.0117487	TRUE
5	PPP1R1A	524.21	-0.0529139	0.00101298	0.0117487	TRUE
5	CTXN1	848.325	-0.0528911	0.00101298	0.0117487	TRUE
5	DOCK1	793.332	0.0536694	0.00101298	0.0117487	TRUE
5	JAM3	813.052	0.053672	0.00101298	0.0117487	TRUE
5	RTKN	289.12	-0.0529536	0.00101298	0.0117487	TRUE
5	HEPACAM	793.332	0.053668	0.00101298	0.0117487	TRUE
5	PHLDB1	289.118	-0.0528925	0.00101298	0.0117487	TRUE
5	DGKB	453.987	-0.0529421	0.00101298	0.0117487	TRUE
5	DGKB	774.29	-0.0529254	0.00101298	0.0117487	TRUE
5	DGKB	1025.22	-0.0528973	0.00101298	0.0117487	TRUE
5	SCG2	574.228	-0.0528833	0.00101298	0.0117487	TRUE
5	IGSF8	395.187	-0.0528861	0.00101298	0.0117487	TRUE
5	ZDHHC20	839.308	-0.0529507	0.00101298	0.0117487	TRUE
5	C1orf115	302.132	-0.0528999	0.00101298	0.0117487	TRUE
5	ENC1	555.248	-0.0529104	0.00101298	0.0117487	TRUE
5	MAG	297.137	-0.0528112	0.00102597	0.0118493	TRUE
5	UCHL1	793.332	-0.0528352	0.00102597	0.0118493	TRUE
5	SCD	539.216	-0.0528307	0.00102597	0.0118493	TRUE
5	SHTN1	559.237	0.0536282	0.00102597	0.0118493	TRUE
5	SHTN1	573.24	0.0536037	0.00102597	0.0118493	TRUE
5	EIF4H	663.24	0.0535972	0.00102597	0.0118493	TRUE
5	CERCAM	647.098	0.0536001	0.00102597	0.0118493	TRUE
5	SERF2	698.384	-0.0528131	0.00102597	0.0118493	TRUE
5	NCAM1	638.247	-0.0528439	0.00102597	0.0118493	TRUE
5	VAT1L	776.064	-0.0528755	0.00102597	0.0118493	TRUE
5	APLP1	700.223	-0.0528237	0.00102597	0.0118493	TRUE
5	APLP1	843.319	-0.0528699	0.00102597	0.0118493	TRUE
5	PLEKHH1	521.921	0.0536314	0.00102597	0.0118493	TRUE
5	PBXIP1	384.123	-0.0528783	0.00102597	0.0118493	TRUE
5	RGCC	322.124	-0.052852	0.00102597	0.0118493	TRUE
5	DPYSL2	578.231	-0.0528082	0.00102597	0.0118493	TRUE
5	TMEM165	862.351	0.0535886	0.00102597	0.0118493	TRUE
5	GPM6B	553.221	-0.0528286	0.00102597	0.0118493	TRUE
5	PHACTR1	553.221	0.0536002	0.00102597	0.0118493	TRUE
5	COMT	523.233	0.0536022	0.00102597	0.0118493	TRUE
5	COMT	820.331	0.0536062	0.00102597	0.0118493	TRUE
5	CBR1	574.228	0.0536198	0.00102597	0.0118493	TRUE
5	CBR1	812.333	0.053603	0.00102597	0.0118493	TRUE
5	BIN1	862.351	0.0536139	0.00102597	0.0118493	TRUE
5	TMBIM6	697.225	-0.0528524	0.00102597	0.0118493	TRUE
5	GNPTG	648.101	0.0536001	0.00102597	0.0118493	TRUE
5	DMTN	541.222	-0.0528238	0.00102597	0.0118493	TRUE
5	KCNIP2	817.21	0.0536527	0.00102597	0.0118493	TRUE
5	PPP1R1A	542.194	-0.0528436	0.00102597	0.0118493	TRUE
5	CTXN1	957.233	-0.0528693	0.00102597	0.0118493	TRUE
5	JAM3	523.193	-0.0528719	0.00102597	0.0118493	TRUE
5	FGF1	843.319	-0.0528195	0.00102597	0.0118493	TRUE
5	ITM2B	545.183	0.0536153	0.00102597	0.0118493	TRUE
5	USP54	844.312	0.0536537	0.00102597	0.0118493	TRUE
5	RTKN	848.325	0.0536106	0.00102597	0.0118493	TRUE
5	SOX10	416.112	-0.0528685	0.00102597	0.0118493	TRUE
5	ZDHHC9	545.183	0.0536257	0.00102597	0.0118493	TRUE
5	ZDHHC9	555.198	0.053628	0.00102597	0.0118493	TRUE
5	CAMKV	541.226	-0.0528225	0.00102597	0.0118493	TRUE
5	RILPL1	555.272	0.0536056	0.00102597	0.0118493	TRUE
5	AGAP2	707.154	-0.0528122	0.00102597	0.0118493	TRUE
5	VWA1	495.194	0.0536451	0.00102597	0.0118493	TRUE
5	SCG2	824.342	-0.0528273	0.00102597	0.0118493	TRUE
5	C1QTNF4	573.24	-0.0528311	0.00102597	0.0118493	TRUE
5	SEC14L5	645.248	-0.0528678	0.00102597	0.0118493	TRUE
5	AQP1	289.12	0.0536202	0.00102597	0.0118493	TRUE
5	PTGDS	289.126	0.0535877	0.00102597	0.0118493	TRUE
5	MID1IP1	541.222	0.0536185	0.00102597	0.0118493	TRUE
5	ZDHHC20	416.022	0.0536454	0.00102597	0.0118493	TRUE
5	DHCR7	645.248	-0.0528339	0.00102597	0.0118493	TRUE
5	INSR	793.332	0.0536035	0.00102597	0.0118493	TRUE
5	C1orf115	776.064	-0.0528562	0.00102597	0.0118493	TRUE
5	PHYHIP	289.12	0.0536431	0.00102597	0.0118493	TRUE
5	FDFT1	262.113	0.05364	0.00102597	0.0118493	TRUE
5	HSPA1A	559.237	0.0535977	0.00102597	0.0118493	TRUE
5	ENC1	812.333	-0.0528265	0.00102597	0.0118493	TRUE
5	CERCAM	776.064	0.0535799	0.00103895	0.0119858	TRUE
5	MTURN	553.221	-0.0528071	0.00103895	0.0119858	TRUE
5	SLC1A2	553.231	0.0535813	0.00103895	0.0119858	TRUE
5	PSAP	234.726	0.0535775	0.00103895	0.0119858	TRUE
5	AMER2	842.316	-0.0527893	0.00103895	0.0119858	TRUE
5	PDE1B	302.133	-0.0527987	0.00103895	0.0119858	TRUE
5	CTXN1	862.351	-0.0528052	0.00103895	0.0119858	TRUE
5	RFFL	839.308	-0.0527893	0.00103895	0.0119858	TRUE
5	SPOCK2	482.191	-0.0527725	0.00103895	0.0119858	TRUE
5	DGKB	541.226	-0.0527961	0.00103895	0.0119858	TRUE
5	LY6H	558.228	-0.0527754	0.00103895	0.0119858	TRUE
5	C1orf115	574.228	-0.0527786	0.00103895	0.0119858	TRUE
5	FDFT1	707.154	0.0535829	0.00103895	0.0119858	TRUE
5	CDC42EP1	771.393	-0.0527736	0.00103895	0.0119858	TRUE
5	CDC42EP1	825.346	0.0535847	0.00103895	0.0119858	TRUE
5	PLAAT3	854.336	-0.0527586	0.00105194	0.0120958	TRUE
5	SQSTM1	680.237	-0.0527625	0.00105194	0.0120958	TRUE
5	RHOA	820.331	0.0535553	0.00105194	0.0120958	TRUE
5	SHTN1	553.231	-0.0527485	0.00105194	0.0120958	TRUE
5	CERCAM	839.308	-0.0527687	0.00105194	0.0120958	TRUE
5	ZCCHC24	862.351	0.053566	0.00105194	0.0120958	TRUE
5	PPP2CB	559.237	0.053559	0.00105194	0.0120958	TRUE
5	APLP1	576.2	0.0535501	0.00105194	0.0120958	TRUE
5	APLP1	583.201	-0.0527103	0.00105194	0.0120958	TRUE
5	DNAJC6	521.921	0.0535705	0.00105194	0.0120958	TRUE
5	PSAP	286.123	0.0535558	0.00105194	0.0120958	TRUE
5	PSAP	541.226	0.0535668	0.00105194	0.0120958	TRUE
5	BIN1	839.308	-0.052704	0.00105194	0.0120958	TRUE
5	TMBIM6	234.726	0.0535489	0.00105194	0.0120958	TRUE
5	TMBIM6	957.233	0.0535702	0.00105194	0.0120958	TRUE
5	NUPR1	287.126	0.0535535	0.00105194	0.0120958	TRUE
5	NUPR1	416.112	-0.052715	0.00105194	0.0120958	TRUE
5	RAP1GAP	287.126	-0.0527402	0.00105194	0.0120958	TRUE
5	HPCA	600.242	-0.0527296	0.00105194	0.0120958	TRUE
5	GNPTG	429.141	-0.0527253	0.00105194	0.0120958	TRUE
5	NDRG2	957.233	0.0535554	0.00105194	0.0120958	TRUE
5	PDE1B	808.265	0.0535639	0.00105194	0.0120958	TRUE
5	DMTN	957.233	-0.0527033	0.00105194	0.0120958	TRUE
5	RNASE1	416.112	-0.0527208	0.00105194	0.0120958	TRUE
5	DOCK1	774.29	0.0535517	0.00105194	0.0120958	TRUE
5	JAM3	645.248	-0.0527346	0.00105194	0.0120958	TRUE
5	DBI	619.257	-0.0527294	0.00105194	0.0120958	TRUE
5	FGF1	667.161	0.0535659	0.00105194	0.0120958	TRUE
5	SEPTIN4	790.308	0.0535574	0.00105194	0.0120958	TRUE
5	HEPACAM	619.257	-0.0527203	0.00105194	0.0120958	TRUE
5	ATP2B1	813.052	-0.0527575	0.00105194	0.0120958	TRUE
5	RFFL	645.248	-0.0527635	0.00105194	0.0120958	TRUE
5	PGRMC1	777.308	0.0535686	0.00105194	0.0120958	TRUE
5	MAP6D1	956.23	0.053548	0.00105194	0.0120958	TRUE
5	CAMKV	574.249	-0.0527609	0.00105194	0.0120958	TRUE
5	SYNPR	416.022	-0.0527236	0.00105194	0.0120958	TRUE
5	SYNPR	1006.23	-0.0527642	0.00105194	0.0120958	TRUE
5	SCG2	524.21	-0.0527464	0.00105194	0.0120958	TRUE
5	C1QTNF4	715.124	0.0535636	0.00105194	0.0120958	TRUE
5	RGS14	562.213	-0.0527572	0.00105194	0.0120958	TRUE
5	AQP1	303.106	-0.0527137	0.00105194	0.0120958	TRUE
5	ACTN1	573.24	-0.0527509	0.00105194	0.0120958	TRUE
5	DLG4	542.194	-0.052719	0.00105194	0.0120958	TRUE
5	ENC1	411.044	-0.0527249	0.00105194	0.0120958	TRUE
5	RHOA	398.031	-0.0526962	0.00106493	0.0122114	TRUE
5	RHOA	776.064	0.0535281	0.00106493	0.0122114	TRUE
5	ARPP19	398.031	0.0535418	0.00106493	0.0122114	TRUE
5	EID1	322.124	-0.0526952	0.00106493	0.0122114	TRUE
5	GPRC5B	572.221	0.0535276	0.00106493	0.0122114	TRUE
5	HNRNPUL1	956.23	0.0535443	0.00106493	0.0122114	TRUE
5	PACS2	700.232	-0.0526712	0.00106493	0.0122114	TRUE
5	DNAJC6	707.154	0.053543	0.00106493	0.0122114	TRUE
5	TMEM165	682.122	0.0535286	0.00106493	0.0122114	TRUE
5	RHOB	775.292	0.0535257	0.00106493	0.0122114	TRUE
5	ITPK1	553.231	-0.052648	0.00106493	0.0122114	TRUE
5	EEF1A2	495.194	-0.0526691	0.00106493	0.0122114	TRUE
5	RAP1GAP	555.198	-0.0526148	0.00106493	0.0122114	TRUE
5	STRIP2	775.292	-0.0526569	0.00106493	0.0122114	TRUE
5	CLASP2	322.124	-0.0526097	0.00106493	0.0122114	TRUE
5	DBI	771.393	-0.052698	0.00106493	0.0122114	TRUE
5	SOX10	398.031	-0.0526247	0.00106493	0.0122114	TRUE
5	NETO2	573.238	-0.05265	0.00106493	0.0122114	TRUE
5	ATP2B1	288.125	-0.0526525	0.00106493	0.0122114	TRUE
5	ATP2B1	573.238	-0.05263	0.00106493	0.0122114	TRUE
5	PHLDB1	398.031	-0.0526556	0.00106493	0.0122114	TRUE
5	LAMP1	704.118	0.0535415	0.00106493	0.0122114	TRUE
5	LAMP1	811.33	0.0535276	0.00106493	0.0122114	TRUE
5	PPP3CA	774.29	-0.0526099	0.00106493	0.0122114	TRUE
5	PPP3CA	1025.22	-0.0526654	0.00106493	0.0122114	TRUE
5	LY6H	707.154	-0.0526453	0.00106493	0.0122114	TRUE
5	RGS14	298.123	-0.0526784	0.00106493	0.0122114	TRUE
5	MYLK	289.126	0.0535267	0.00106493	0.0122114	TRUE
5	AQP1	638.247	-0.0526593	0.00106493	0.0122114	TRUE
5	CLDN11	288.126	-0.0526346	0.00106493	0.0122114	TRUE
5	BOK	523.193	-0.0526743	0.00106493	0.0122114	TRUE
5	NACAD	619.257	-0.0526262	0.00106493	0.0122114	TRUE
5	ACTN1	588.252	-0.05266	0.00106493	0.0122114	TRUE
5	INSR	395.187	-0.0526513	0.00106493	0.0122114	TRUE
5	PADI2	429.141	-0.0526155	0.00106493	0.0122114	TRUE
5	PADI2	553.231	-0.0526966	0.00106493	0.0122114	TRUE
5	PADI2	707.154	0.0535299	0.00106493	0.0122114	TRUE
5	UCHL1	289.12	0.0535173	0.00107792	0.0122871	TRUE
5	PPP1R1B	539.248	-0.0525252	0.00107792	0.0122871	TRUE
5	SQSTM1	416.112	-0.0525514	0.00107792	0.0122871	TRUE
5	PEA15	704.118	0.0534939	0.00107792	0.0122871	TRUE
5	PEA15	777.308	0.0534793	0.00107792	0.0122871	TRUE
5	EIF4H	395.187	-0.0525105	0.00107792	0.0122871	TRUE
5	EIF4H	537.214	0.0535025	0.00107792	0.0122871	TRUE
5	ATP1B1	302.132	0.0535239	0.00107792	0.0122871	TRUE
5	PTGES3	680.237	-0.0525093	0.00107792	0.0122871	TRUE
5	ZCCHC24	526.18	0.0535201	0.00107792	0.0122871	TRUE
5	EID1	775.292	0.0534817	0.00107792	0.0122871	TRUE
5	PPP1R14A	539.216	-0.0525512	0.00107792	0.0122871	TRUE
5	PPP1R14A	1044.35	-0.0525309	0.00107792	0.0122871	TRUE
5	EEF2	542.194	0.0534839	0.00107792	0.0122871	TRUE
5	MTURN	680.237	-0.0525775	0.00107792	0.0122871	TRUE
5	NCAM1	808.265	-0.0525527	0.00107792	0.0122871	TRUE
5	WNK1	776.064	0.0534503	0.00107792	0.0122871	TRUE
5	VAT1L	825.346	-0.0526059	0.00107792	0.0122871	TRUE
5	KIAA0930	957.233	0.0534859	0.00107792	0.0122871	TRUE
5	TRIM2	663.24	0.0534522	0.00107792	0.0122871	TRUE
5	DPYSL2	843.319	-0.0525757	0.00107792	0.0122871	TRUE
5	TMEM165	555.198	0.0534741	0.00107792	0.0122871	TRUE
5	PHACTR1	808.265	0.0535236	0.00107792	0.0122871	TRUE
5	COMT	854.336	-0.0525841	0.00107792	0.0122871	TRUE
5	SUN2	817.21	-0.0525902	0.00107792	0.0122871	TRUE
5	PTPRD	555.272	0.0534516	0.00107792	0.0122871	TRUE
5	AMER2	699.13	0.0534508	0.00107792	0.0122871	TRUE
5	ITPK1	663.24	0.0534606	0.00107792	0.0122871	TRUE
5	FAM107A	523.233	0.0534603	0.00107792	0.0122871	TRUE
5	FAM107A	700.223	-0.052571	0.00107792	0.0122871	TRUE
5	RAP1GAP	842.158	0.0534659	0.00107792	0.0122871	TRUE
5	TMEM144	582.203	0.0534834	0.00107792	0.0122871	TRUE
5	TMEM144	807.133	-0.0525315	0.00107792	0.0122871	TRUE
5	GNPTG	812.333	0.0535157	0.00107792	0.0122871	TRUE
5	PDE1B	619.257	0.0535019	0.00107792	0.0122871	TRUE
5	SLC12A2	619.257	-0.0525356	0.00107792	0.0122871	TRUE
5	GLTP	813.052	0.0534851	0.00107792	0.0122871	TRUE
5	SLC44A1	555.272	0.0535112	0.00107792	0.0122871	TRUE
5	CALM3	555.198	-0.0525947	0.00107792	0.0122871	TRUE
5	KCNIP2	600.242	-0.0525274	0.00107792	0.0122871	TRUE
5	PXK	1048.38	0.0535084	0.00107792	0.0122871	TRUE
5	PTPN5	1025.22	-0.0525438	0.00107792	0.0122871	TRUE
5	FMNL2	793.332	0.0535143	0.00107792	0.0122871	TRUE
5	DBI	289.12	-0.052508	0.00107792	0.0122871	TRUE
5	RTKN	541.222	0.0535105	0.00107792	0.0122871	TRUE
5	RTKN	576.2	0.0534585	0.00107792	0.0122871	TRUE
5	NETO2	524.21	-0.0525999	0.00107792	0.0122871	TRUE
5	LGALS3BP	288.125	0.0534718	0.00107792	0.0122871	TRUE
5	HEPACAM	771.393	-0.0526051	0.00107792	0.0122871	TRUE
5	ATP2B1	541.226	-0.0525845	0.00107792	0.0122871	TRUE
5	SLC31A2	384.123	-0.0525186	0.00107792	0.0122871	TRUE
5	ZDHHC9	526.18	0.0534898	0.00107792	0.0122871	TRUE
5	ZDHHC9	559.218	0.0534627	0.00107792	0.0122871	TRUE
5	SPTLC2	555.272	0.0535072	0.00107792	0.0122871	TRUE
5	MAP6D1	638.247	-0.0525682	0.00107792	0.0122871	TRUE
5	DGKB	793.332	-0.0525864	0.00107792	0.0122871	TRUE
5	MBP	451.213	-0.0525103	0.00107792	0.0122871	TRUE
5	LAMP1	302.132	0.053522	0.00107792	0.0122871	TRUE
5	RILPL1	234.726	0.0534957	0.00107792	0.0122871	TRUE
5	TAC1	842.316	0.053485	0.00107792	0.0122871	TRUE
5	PPP3CA	453.987	-0.0525554	0.00107792	0.0122871	TRUE
5	PPP3CA	553.231	0.0534831	0.00107792	0.0122871	TRUE
5	PPP3CA	1006.23	-0.0525959	0.00107792	0.0122871	TRUE
5	AGAP2	526.18	-0.0525958	0.00107792	0.0122871	TRUE
5	VWA1	588.252	0.0535107	0.00107792	0.0122871	TRUE
5	SYNPR	453.987	-0.0525117	0.00107792	0.0122871	TRUE
5	SCG2	862.351	-0.0525717	0.00107792	0.0122871	TRUE
5	RGS14	553.221	0.0535214	0.00107792	0.0122871	TRUE
5	AQP1	335.155	-0.0525813	0.00107792	0.0122871	TRUE
5	MCTP1	270.607	-0.0525826	0.00107792	0.0122871	TRUE
5	MID1IP1	569.213	-0.0525372	0.00107792	0.0122871	TRUE
5	CLDN11	398.031	-0.0525807	0.00107792	0.0122871	TRUE
5	TMCC3	647.098	0.0534842	0.00107792	0.0122871	TRUE
5	MTSS2	790.308	0.0535227	0.00107792	0.0122871	TRUE
5	INSR	541.226	0.0534905	0.00107792	0.0122871	TRUE
5	INSR	553.231	-0.0525218	0.00107792	0.0122871	TRUE
5	FA2H	645.248	-0.052551	0.00107792	0.0122871	TRUE
5	PLXNB3	302.132	0.0535079	0.00107792	0.0122871	TRUE
5	PHYHIP	289.118	0.0534909	0.00107792	0.0122871	TRUE
5	ANO3	234.726	-0.0525331	0.00107792	0.0122871	TRUE
5	SEPTIN2	523.193	-0.052422	0.0010909	0.0123783	TRUE
5	SPARC	769.561	-0.0524212	0.0010909	0.0123783	TRUE
5	STMN4	588.252	0.0534051	0.0010909	0.0123783	TRUE
5	SPP1	543.222	0.0534083	0.0010909	0.0123783	TRUE
5	GSN	397.028	-0.0524544	0.0010909	0.0123783	TRUE
5	PTGES3	416.112	-0.0524601	0.0010909	0.0123783	TRUE
5	MARCKSL1	539.216	-0.05242	0.0010909	0.0123783	TRUE
5	WNK1	395.187	-0.0524636	0.0010909	0.0123783	TRUE
5	PTMS	574.249	-0.0523979	0.0010909	0.0123783	TRUE
5	HNRNPUL1	638.247	-0.0524525	0.0010909	0.0123783	TRUE
5	PFN1	559.237	0.0534395	0.0010909	0.0123783	TRUE
5	EFHD1	769.561	-0.052416	0.0010909	0.0123783	TRUE
5	GPM6B	368.128	-0.0524357	0.0010909	0.0123783	TRUE
5	SLC1A2	848.325	-0.0524629	0.0010909	0.0123783	TRUE
5	PSAP	384.123	-0.0523982	0.0010909	0.0123783	TRUE
5	KCNJ10	682.122	0.0534407	0.0010909	0.0123783	TRUE
5	PTPRD	416.112	-0.0524147	0.0010909	0.0123783	TRUE
5	PCP4	558.228	-0.0524171	0.0010909	0.0123783	TRUE
5	PCP4	824.342	-0.0524959	0.0010909	0.0123783	TRUE
5	AMER2	582.203	0.0534097	0.0010909	0.0123783	TRUE
5	ITPK1	824.342	0.053434	0.0010909	0.0123783	TRUE
5	MAP7D1	289.126	0.0534303	0.0010909	0.0123783	TRUE
5	MAP7D1	553.231	-0.05247	0.0010909	0.0123783	TRUE
5	NDRG2	812.333	0.0534357	0.0010909	0.0123783	TRUE
5	LSS	774.29	0.0534091	0.0010909	0.0123783	TRUE
5	RNASE1	1025.22	0.0534187	0.0010909	0.0123783	TRUE
5	PIP4K2A	555.199	0.0534077	0.0010909	0.0123783	TRUE
5	CALM3	270.607	-0.052412	0.0010909	0.0123783	TRUE
5	DOCK1	638.247	-0.0524594	0.0010909	0.0123783	TRUE
5	PPP4R2	645.248	-0.0524264	0.0010909	0.0123783	TRUE
5	INF2	771.393	-0.0523986	0.0010909	0.0123783	TRUE
5	GAB1	289.118	-0.0524948	0.0010909	0.0123783	TRUE
5	CD99	553.231	-0.0524531	0.0010909	0.0123783	TRUE
5	NETO2	559.218	-0.0524396	0.0010909	0.0123783	TRUE
5	HEPACAM	638.247	-0.0524922	0.0010909	0.0123783	TRUE
5	ATP2B1	824.342	-0.0524708	0.0010909	0.0123783	TRUE
5	PAQR8	1044.35	-0.0524535	0.0010909	0.0123783	TRUE
5	C1orf198	697.225	-0.0524872	0.0010909	0.0123783	TRUE
5	DGKB	576.2	-0.0524206	0.0010909	0.0123783	TRUE
5	CAMKV	416.022	-0.0524371	0.0010909	0.0123783	TRUE
5	CAMKV	482.191	-0.0524421	0.0010909	0.0123783	TRUE
5	TAC1	848.325	-0.0524167	0.0010909	0.0123783	TRUE
5	AGAP2	519.186	-0.0524674	0.0010909	0.0123783	TRUE
5	AGAP2	777.308	-0.0524077	0.0010909	0.0123783	TRUE
5	SYNPR	289.12	-0.0524336	0.0010909	0.0123783	TRUE
5	SCG2	542.194	-0.0524553	0.0010909	0.0123783	TRUE
5	SCG2	569.213	0.0534172	0.0010909	0.0123783	TRUE
5	LY6H	966.267	-0.0524201	0.0010909	0.0123783	TRUE
5	MYLK	573.238	0.0534212	0.0010909	0.0123783	TRUE
5	MYLK	843.319	-0.0524168	0.0010909	0.0123783	TRUE
5	AQP1	398.031	-0.0524233	0.0010909	0.0123783	TRUE
5	MCTP1	648.101	-0.0524273	0.0010909	0.0123783	TRUE
5	PCP4L1	519.186	-0.0524776	0.0010909	0.0123783	TRUE
5	PCP4L1	774.29	-0.0524913	0.0010909	0.0123783	TRUE
5	PCDH11X	262.113	-0.052404	0.0010909	0.0123783	TRUE
5	NACAD	524.21	0.053435	0.0010909	0.0123783	TRUE
5	INSR	322.124	-0.052403	0.0010909	0.0123783	TRUE
5	C1orf115	699.13	-0.0524239	0.0010909	0.0123783	TRUE
5	PADI2	555.199	0.0534449	0.0010909	0.0123783	TRUE
5	PADI2	645.248	-0.0524966	0.0010909	0.0123783	TRUE
5	HSPA1A	774.29	0.0534453	0.0010909	0.0123783	TRUE
5	ANO3	1026.22	-0.0524175	0.0010909	0.0123783	TRUE
5	ARPP19	416.022	-0.052391	0.00110389	0.0125119	TRUE
5	EID1	812.333	0.0533846	0.00110389	0.0125119	TRUE
5	WNK1	820.331	0.0533826	0.00110389	0.0125119	TRUE
5	PTPRD	574.228	0.0533822	0.00110389	0.0125119	TRUE
5	MTUS1	555.272	0.0533849	0.00110389	0.0125119	TRUE
5	RAP1GAP	842.316	0.0533874	0.00110389	0.0125119	TRUE
5	PPP1R1A	862.351	-0.0523907	0.00110389	0.0125119	TRUE
5	PXK	588.252	0.0533937	0.00110389	0.0125119	TRUE
5	DOCK1	411.044	0.0533846	0.00110389	0.0125119	TRUE
5	ITM2B	862.351	0.0533981	0.00110389	0.0125119	TRUE
5	ZDHHC9	1048.38	0.053378	0.00110389	0.0125119	TRUE
5	MYLK	559.237	0.053378	0.00110389	0.0125119	TRUE
5	TMCC3	1006.23	0.0533893	0.00110389	0.0125119	TRUE
5	SLC39A11	495.194	0.0533991	0.00110389	0.0125119	TRUE
5	NPC2	707.154	0.0533827	0.00110389	0.0125119	TRUE
5	ARPP21	572.234	-0.0523848	0.00111688	0.0126154	TRUE
5	SEPTIN8	543.222	0.0533597	0.00111688	0.0126154	TRUE
5	SEPTIN2	777.308	0.0533164	0.00111688	0.0126154	TRUE
5	PEA15	270.607	0.053323	0.00111688	0.0126154	TRUE
5	RHOA	303.106	-0.0523807	0.00111688	0.0126154	TRUE
5	SHTN1	574.249	0.0533398	0.00111688	0.0126154	TRUE
5	GSN	807.133	-0.0523781	0.00111688	0.0126154	TRUE
5	SCD5	288.125	0.0533131	0.00111688	0.0126154	TRUE
5	HAPLN2	298.123	0.0533216	0.00111688	0.0126154	TRUE
5	PPP2CB	647.098	0.0533449	0.00111688	0.0126154	TRUE
5	CNDP2	811.33	0.0533058	0.00111688	0.0126154	TRUE
5	PLEKHH1	811.33	0.0533176	0.00111688	0.0126154	TRUE
5	PACS2	1006.23	0.0533254	0.00111688	0.0126154	TRUE
5	DPYSL2	848.325	0.0533368	0.00111688	0.0126154	TRUE
5	DNAJB2	812.05	0.0533245	0.00111688	0.0126154	TRUE
5	DNAJC6	411.044	0.0533119	0.00111688	0.0126154	TRUE
5	TMEM165	825.346	0.0533346	0.00111688	0.0126154	TRUE
5	PHACTR1	842.316	0.0533255	0.00111688	0.0126154	TRUE
5	PSAP	416.022	0.0533347	0.00111688	0.0126154	TRUE
5	MAP7	537.214	0.0533407	0.00111688	0.0126154	TRUE
5	TMBIM6	302.133	0.0533023	0.00111688	0.0126154	TRUE
5	CTSD	302.132	0.0533637	0.00111688	0.0126154	TRUE
5	HPCA	539.248	-0.0523856	0.00111688	0.0126154	TRUE
5	MAP7D1	663.24	0.0533678	0.00111688	0.0126154	TRUE
5	PIP4K2A	573.24	0.0533362	0.00111688	0.0126154	TRUE
5	GLTP	808.265	-0.0523685	0.00111688	0.0126154	TRUE
5	AHSA1	302.132	0.0533516	0.00111688	0.0126154	TRUE
5	KCNIP2	769.561	0.0533708	0.00111688	0.0126154	TRUE
5	DOCK1	777.308	0.053346	0.00111688	0.0126154	TRUE
5	AGAP2	553.231	0.0533053	0.00111688	0.0126154	TRUE
5	PMP22	495.194	0.0533487	0.00111688	0.0126154	TRUE
5	C1QTNF4	289.12	0.0533017	0.00111688	0.0126154	TRUE
5	C1QTNF4	542.194	-0.0523852	0.00111688	0.0126154	TRUE
5	RGS14	645.248	0.0533174	0.00111688	0.0126154	TRUE
5	MYLK	777.308	0.0533155	0.00111688	0.0126154	TRUE
5	AQP1	699.13	0.0533663	0.00111688	0.0126154	TRUE
5	MCTP1	558.228	-0.0523738	0.00111688	0.0126154	TRUE
5	PTGDS	519.186	0.0533735	0.00111688	0.0126154	TRUE
5	ZDHHC20	541.222	0.0533699	0.00111688	0.0126154	TRUE
5	CA2	844.312	0.0533344	0.00111688	0.0126154	TRUE
5	INSR	542.194	0.0533165	0.00111688	0.0126154	TRUE
5	FA2H	588.252	0.0533145	0.00111688	0.0126154	TRUE
5	C1orf115	707.154	-0.0523811	0.00111688	0.0126154	TRUE
5	C1orf115	774.29	-0.0523852	0.00111688	0.0126154	TRUE
5	PADI2	527.205	0.0533249	0.00111688	0.0126154	TRUE
5	CD9	289.12	-0.0523828	0.00111688	0.0126154	TRUE
5	ENC1	771.393	0.0533174	0.00111688	0.0126154	TRUE
5	UCHL1	555.233	-0.0521798	0.00112986	0.0126803	TRUE
5	UCHL1	573.238	-0.0521966	0.00112986	0.0126803	TRUE
5	SQSTM1	817.21	-0.0521905	0.00112986	0.0126803	TRUE
5	SHTN1	322.124	-0.0522452	0.00112986	0.0126803	TRUE
5	SHTN1	817.21	-0.0523336	0.00112986	0.0126803	TRUE
5	EIF4H	558.228	0.0532724	0.00112986	0.0126803	TRUE
5	ATP1B1	771.393	-0.0523576	0.00112986	0.0126803	TRUE
5	SPP1	297.137	-0.0523062	0.00112986	0.0126803	TRUE
5	CERCAM	289.12	-0.052232	0.00112986	0.0126803	TRUE
5	CERCAM	771.393	-0.0522614	0.00112986	0.0126803	TRUE
5	ARPP19	519.186	-0.0522287	0.00112986	0.0126803	TRUE
5	ARPP19	648.101	-0.0523604	0.00112986	0.0126803	TRUE
5	MOBP	808.265	-0.0522469	0.00112986	0.0126803	TRUE
5	ZCCHC24	638.247	-0.0521887	0.00112986	0.0126803	TRUE
5	DST	289.118	-0.052283	0.00112986	0.0126803	TRUE
5	WNK1	521.921	0.0532758	0.00112986	0.0126803	TRUE
5	WNK1	1025.22	0.0532828	0.00112986	0.0126803	TRUE
5	PPP2CB	698.384	-0.0521937	0.00112986	0.0126803	TRUE
5	PTMS	1006.23	-0.0523311	0.00112986	0.0126803	TRUE
5	HNRNPUL1	289.118	-0.0523155	0.00112986	0.0126803	TRUE
5	PACS2	842.158	-0.052181	0.00112986	0.0126803	TRUE
5	PFN1	395.187	-0.0523163	0.00112986	0.0126803	TRUE
5	TRIM2	553.231	-0.0523379	0.00112986	0.0126803	TRUE
5	DNAJB2	521.921	0.0532778	0.00112986	0.0126803	TRUE
5	SELENOP	482.191	0.0532959	0.00112986	0.0126803	TRUE
5	PHACTR1	287.126	-0.0522338	0.00112986	0.0126803	TRUE
5	PHACTR1	569.213	0.0532815	0.00112986	0.0126803	TRUE
5	SLC1A2	777.308	-0.0523544	0.00112986	0.0126803	TRUE
5	COMT	523.193	-0.0523413	0.00112986	0.0126803	TRUE
5	COMT	769.561	-0.0523471	0.00112986	0.0126803	TRUE
5	PSAP	322.124	-0.0521815	0.00112986	0.0126803	TRUE
5	CBR1	416.112	-0.0522421	0.00112986	0.0126803	TRUE
5	CDK18	519.186	0.0532873	0.00112986	0.0126803	TRUE
5	KCNJ10	839.308	-0.0523004	0.00112986	0.0126803	TRUE
5	ABCA8	608.281	-0.0522583	0.00112986	0.0126803	TRUE
5	TMBIM6	302.132	0.053282	0.00112986	0.0126803	TRUE
5	TMBIM6	429.141	-0.0523577	0.00112986	0.0126803	TRUE
5	TMBIM6	553.231	-0.0522037	0.00112986	0.0126803	TRUE
5	MTUS1	302.132	0.053294	0.00112986	0.0126803	TRUE
5	MTUS1	645.248	-0.052353	0.00112986	0.0126803	TRUE
5	NUPR1	1025.22	0.0532853	0.00112986	0.0126803	TRUE
5	TSPAN7	704.118	-0.0522067	0.00112986	0.0126803	TRUE
5	FAM107A	574.228	0.0532893	0.00112986	0.0126803	TRUE
5	FAM107A	808.265	-0.0522931	0.00112986	0.0126803	TRUE
5	FAM107A	842.316	-0.052317	0.00112986	0.0126803	TRUE
5	EEF1A2	600.242	-0.0523474	0.00112986	0.0126803	TRUE
5	NCKAP5	322.124	-0.0523305	0.00112986	0.0126803	TRUE
5	MAP7D1	289.12	0.053293	0.00112986	0.0126803	TRUE
5	TRIM59	322.124	-0.0522251	0.00112986	0.0126803	TRUE
5	PXK	322.124	-0.0522002	0.00112986	0.0126803	TRUE
5	PPP4R2	817.21	-0.0522374	0.00112986	0.0126803	TRUE
5	STRIP2	541.222	-0.0521967	0.00112986	0.0126803	TRUE
5	PTPN5	552.22	-0.0522001	0.00112986	0.0126803	TRUE
5	RTKN	638.247	-0.0522684	0.00112986	0.0126803	TRUE
5	RTKN	842.158	-0.0523257	0.00112986	0.0126803	TRUE
5	NETO2	562.213	-0.0523272	0.00112986	0.0126803	TRUE
5	HEPACAM	429.141	-0.0522443	0.00112986	0.0126803	TRUE
5	HEPACAM	842.158	-0.0522275	0.00112986	0.0126803	TRUE
5	ATP2B1	234.726	-0.052249	0.00112986	0.0126803	TRUE
5	PAQR8	297.137	-0.0522311	0.00112986	0.0126803	TRUE
5	RFFL	559.237	0.0532717	0.00112986	0.0126803	TRUE
5	STMN2	848.325	-0.0523638	0.00112986	0.0126803	TRUE
5	SPOCK2	667.161	-0.0522657	0.00112986	0.0126803	TRUE
5	MAP6D1	842.158	-0.0523074	0.00112986	0.0126803	TRUE
5	DGKB	667.161	-0.0523244	0.00112986	0.0126803	TRUE
5	DGKB	699.13	-0.0523452	0.00112986	0.0126803	TRUE
5	DGKB	707.154	-0.0523584	0.00112986	0.0126803	TRUE
5	CAMKV	812.05	-0.0522024	0.00112986	0.0126803	TRUE
5	LAMP1	289.12	-0.0522981	0.00112986	0.0126803	TRUE
5	TMEM63A	839.308	-0.0523288	0.00112986	0.0126803	TRUE
5	P2RX7	645.248	-0.05224	0.00112986	0.0126803	TRUE
5	P2RX7	704.118	0.0532959	0.00112986	0.0126803	TRUE
5	PPP3CA	288.125	-0.0521836	0.00112986	0.0126803	TRUE
5	PPP3CA	302.132	-0.0522055	0.00112986	0.0126803	TRUE
5	PPP3CA	648.101	-0.0522124	0.00112986	0.0126803	TRUE
5	PMP22	398.031	-0.0522746	0.00112986	0.0126803	TRUE
5	PPIB	698.384	-0.0522794	0.00112986	0.0126803	TRUE
5	TMCC3	384.123	-0.0523157	0.00112986	0.0126803	TRUE
5	SLC39A11	541.226	0.0532892	0.00112986	0.0126803	TRUE
5	SLC39A11	698.384	-0.0522261	0.00112986	0.0126803	TRUE
5	WSB1	647.098	0.0532765	0.00112986	0.0126803	TRUE
5	HIP1	648.101	0.0532898	0.00112986	0.0126803	TRUE
5	C1orf115	555.198	-0.0523442	0.00112986	0.0126803	TRUE
5	PADI2	288.126	-0.0521787	0.00112986	0.0126803	TRUE
5	CDC42EP1	262.113	0.0532904	0.00112986	0.0126803	TRUE
5	CDC42EP1	335.155	-0.0522033	0.00112986	0.0126803	TRUE
5	CDC42EP1	704.118	0.0532824	0.00112986	0.0126803	TRUE
5	ANO3	558.228	-0.0522965	0.00112986	0.0126803	TRUE
5	UCHL1	820.331	-0.0520432	0.00114285	0.0127425	TRUE
5	ABCA2	397.028	-0.0519603	0.00114285	0.0127425	TRUE
5	ABCA2	807.133	-0.0521596	0.00114285	0.0127425	TRUE
5	SQSTM1	842.158	-0.0520313	0.00114285	0.0127425	TRUE
5	PEA15	807.133	-0.0519972	0.00114285	0.0127425	TRUE
5	PEBP1	645.248	-0.0519611	0.00114285	0.0127425	TRUE
5	SCD5	583.201	-0.052081	0.00114285	0.0127425	TRUE
5	ARPP19	820.331	-0.0520677	0.00114285	0.0127425	TRUE
5	ARPP19	1006.23	-0.0520501	0.00114285	0.0127425	TRUE
5	ZCCHC24	839.308	-0.0520518	0.00114285	0.0127425	TRUE
5	S100B	1044.35	-0.0521084	0.00114285	0.0127425	TRUE
5	EID1	416.112	-0.0521577	0.00114285	0.0127425	TRUE
5	MARCKSL1	569.213	-0.0519785	0.00114285	0.0127425	TRUE
5	MARCKSL1	608.281	-0.0520824	0.00114285	0.0127425	TRUE
5	MARCKSL1	768.188	-0.0519691	0.00114285	0.0127425	TRUE
5	EEF2	645.248	-0.0520757	0.00114285	0.0127425	TRUE
5	HAPLN2	843.319	-0.05195	0.00114285	0.0127425	TRUE
5	NCAM1	395.187	-0.0520786	0.00114285	0.0127425	TRUE
5	NCAM1	559.237	0.053261	0.00114285	0.0127425	TRUE
5	NCAM1	619.257	-0.0519626	0.00114285	0.0127425	TRUE
5	PTMS	555.272	-0.0520575	0.00114285	0.0127425	TRUE
5	VAT1L	812.05	-0.0519969	0.00114285	0.0127425	TRUE
5	HNRNPUL1	619.257	-0.0520676	0.00114285	0.0127425	TRUE
5	CNDP2	572.213	0.0532686	0.00114285	0.0127425	TRUE
5	APLP1	768.188	-0.0520059	0.00114285	0.0127425	TRUE
5	PFN1	322.124	-0.0520107	0.00114285	0.0127425	TRUE
5	TRIM2	322.124	-0.0519518	0.00114285	0.0127425	TRUE
5	TRIM2	335.155	-0.05204	0.00114285	0.0127425	TRUE
5	CKB	555.248	-0.0521313	0.00114285	0.0127425	TRUE
5	DPYSL2	368.128	-0.0520072	0.00114285	0.0127425	TRUE
5	DPYSL2	700.223	-0.0521585	0.00114285	0.0127425	TRUE
5	DNAJB2	368.128	-0.0519629	0.00114285	0.0127425	TRUE
5	DNAJC6	298.142	-0.0520615	0.00114285	0.0127425	TRUE
5	SLC1A2	600.242	-0.0520926	0.00114285	0.0127425	TRUE
5	SLC1A2	682.122	-0.0520951	0.00114285	0.0127425	TRUE
5	PSAP	395.187	-0.0521144	0.00114285	0.0127425	TRUE
5	CBR1	553.231	-0.0519967	0.00114285	0.0127425	TRUE
5	DKK3	699.13	-0.0521702	0.00114285	0.0127425	TRUE
5	DKK3	1025.22	-0.0520612	0.00114285	0.0127425	TRUE
5	MAP7	429.141	-0.0519804	0.00114285	0.0127425	TRUE
5	ITPK1	638.247	-0.0521307	0.00114285	0.0127425	TRUE
5	EEF1A2	775.292	-0.0520393	0.00114285	0.0127425	TRUE
5	TMEM144	583.201	-0.051974	0.00114285	0.0127425	TRUE
5	PDE1B	524.212	-0.0519688	0.00114285	0.0127425	TRUE
5	LSS	384.123	-0.0520855	0.00114285	0.0127425	TRUE
5	CARNS1	680.237	-0.0521596	0.00114285	0.0127425	TRUE
5	GLTP	842.316	-0.0521037	0.00114285	0.0127425	TRUE
5	IDS	704.118	-0.0521095	0.00114285	0.0127425	TRUE
5	DOCK1	524.21	0.0532687	0.00114285	0.0127425	TRUE
5	DBI	956.23	0.0532647	0.00114285	0.0127425	TRUE
5	HSPE1	322.124	-0.0520783	0.00114285	0.0127425	TRUE
5	HSPE1	395.187	-0.0519971	0.00114285	0.0127425	TRUE
5	RTKN	697.225	-0.0520289	0.00114285	0.0127425	TRUE
5	SOX10	697.225	-0.0520542	0.00114285	0.0127425	TRUE
5	SOX10	817.21	-0.0520481	0.00114285	0.0127425	TRUE
5	NETO2	289.12	-0.0519836	0.00114285	0.0127425	TRUE
5	NETO2	1026.22	-0.0519621	0.00114285	0.0127425	TRUE
5	ATP2B1	555.272	-0.0520784	0.00114285	0.0127425	TRUE
5	ATP2B1	774.29	-0.0520934	0.00114285	0.0127425	TRUE
5	ZDHHC9	289.12	-0.0520688	0.00114285	0.0127425	TRUE
5	C1orf198	335.155	-0.0520858	0.00114285	0.0127425	TRUE
5	CTNNA3	574.249	0.0532685	0.00114285	0.0127425	TRUE
5	MAP6D1	384.123	-0.0520187	0.00114285	0.0127425	TRUE
5	MBP	700.223	-0.0521076	0.00114285	0.0127425	TRUE
5	PPP3CA	574.249	-0.0521326	0.00114285	0.0127425	TRUE
5	CPLX2	411.044	-0.0521247	0.00114285	0.0127425	TRUE
5	CPLX2	1006.23	-0.0520301	0.00114285	0.0127425	TRUE
5	LY6H	1025.22	-0.0520256	0.00114285	0.0127425	TRUE
5	RGS14	537.214	-0.0520845	0.00114285	0.0127425	TRUE
5	RGS14	844.312	-0.0520002	0.00114285	0.0127425	TRUE
5	MYLK	303.106	-0.0520654	0.00114285	0.0127425	TRUE
5	MCTP1	411.044	-0.0521732	0.00114285	0.0127425	TRUE
5	MCTP1	573.24	-0.0520906	0.00114285	0.0127425	TRUE
5	MCTP1	818.353	-0.0520899	0.00114285	0.0127425	TRUE
5	PCP4L1	287.126	-0.0519715	0.00114285	0.0127425	TRUE
5	PCP4L1	844.312	-0.052087	0.00114285	0.0127425	TRUE
5	MID1IP1	807.133	-0.0521704	0.00114285	0.0127425	TRUE
5	MID1IP1	854.336	-0.0521324	0.00114285	0.0127425	TRUE
5	ZDHHC20	335.155	-0.0520839	0.00114285	0.0127425	TRUE
5	CLDN11	807.133	-0.0520578	0.00114285	0.0127425	TRUE
5	DHCR7	368.128	-0.0520407	0.00114285	0.0127425	TRUE
5	PCDH11X	1048.38	-0.0520523	0.00114285	0.0127425	TRUE
5	PPIB	395.187	-0.0520757	0.00114285	0.0127425	TRUE
5	TMCC3	289.118	-0.0521206	0.00114285	0.0127425	TRUE
5	WSB1	839.308	-0.0521436	0.00114285	0.0127425	TRUE
5	INSR	303.106	-0.0521179	0.00114285	0.0127425	TRUE
5	FA2H	839.308	-0.0520207	0.00114285	0.0127425	TRUE
5	HSPA1A	842.158	-0.0520218	0.00114285	0.0127425	TRUE
5	CDC42EP1	289.12	-0.051974	0.00114285	0.0127425	TRUE
5	ANO3	270.607	-0.0519533	0.00114285	0.0127425	TRUE
5	UCHL1	774.29	-0.0519386	0.00115584	0.0128232	TRUE
5	RHOA	812.333	0.0532262	0.00115584	0.0128232	TRUE
5	ATP1B1	524.21	0.0531687	0.00115584	0.0128232	TRUE
5	SPP1	555.233	0.0532345	0.00115584	0.0128232	TRUE
5	SPP1	600.242	0.0531779	0.00115584	0.0128232	TRUE
5	CERCAM	262.113	0.0532478	0.00115584	0.0128232	TRUE
5	PTGES3	573.238	0.0532107	0.00115584	0.0128232	TRUE
5	PTGES3	574.249	0.053228	0.00115584	0.0128232	TRUE
5	PTGES3	813.052	0.0532244	0.00115584	0.0128232	TRUE
5	ARPP19	322.124	0.0531771	0.00115584	0.0128232	TRUE
5	ZCCHC24	1046.33	0.0532578	0.00115584	0.0128232	TRUE
5	PPP1R14A	600.242	0.053237	0.00115584	0.0128232	TRUE
5	EEF2	289.12	-0.0519349	0.00115584	0.0128232	TRUE
5	HNRNPUL1	262.113	0.0532	0.00115584	0.0128232	TRUE
5	HNRNPUL1	558.174	0.0531804	0.00115584	0.0128232	TRUE
5	CNDP2	825.346	0.0532237	0.00115584	0.0128232	TRUE
5	PLEKHH1	541.226	0.0531896	0.00115584	0.0128232	TRUE
5	KIAA0930	775.292	0.0532453	0.00115584	0.0128232	TRUE
5	PACS2	537.218	0.0532158	0.00115584	0.0128232	TRUE
5	PACS2	558.228	0.0531714	0.00115584	0.0128232	TRUE
5	PBXIP1	545.183	0.0532012	0.00115584	0.0128232	TRUE
5	RGCC	704.118	0.0532248	0.00115584	0.0128232	TRUE
5	DNAJC6	398.031	-0.0519401	0.00115584	0.0128232	TRUE
5	TBCB	495.194	0.0532106	0.00115584	0.0128232	TRUE
5	GPM6B	288.125	0.0531981	0.00115584	0.0128232	TRUE
5	CBR1	697.225	-0.0519131	0.00115584	0.0128232	TRUE
5	RHOB	270.607	0.0531692	0.00115584	0.0128232	TRUE
5	PTPRD	573.24	0.0531801	0.00115584	0.0128232	TRUE
5	ITPK1	811.33	0.0532527	0.00115584	0.0128232	TRUE
5	TMBIM6	559.237	0.0532322	0.00115584	0.0128232	TRUE
5	TMBIM6	1006.23	0.0532405	0.00115584	0.0128232	TRUE
5	MTUS1	262.113	0.0532308	0.00115584	0.0128232	TRUE
5	NUPR1	526.18	0.0532043	0.00115584	0.0128232	TRUE
5	AQP4	619.257	-0.0519178	0.00115584	0.0128232	TRUE
5	TRIM59	862.351	0.0532278	0.00115584	0.0128232	TRUE
5	CNTN2	539.248	0.0532073	0.00115584	0.0128232	TRUE
5	SLC44A1	648.101	0.0532356	0.00115584	0.0128232	TRUE
5	DOCK1	647.098	0.0532417	0.00115584	0.0128232	TRUE
5	DBI	495.194	0.0532122	0.00115584	0.0128232	TRUE
5	ITM2B	776.305	0.0531787	0.00115584	0.0128232	TRUE
5	CD99	776.305	0.0531732	0.00115584	0.0128232	TRUE
5	CD99	817.21	-0.0519421	0.00115584	0.0128232	TRUE
5	CDKN1B	862.351	0.0532531	0.00115584	0.0128232	TRUE
5	PAQR8	667.161	0.0532318	0.00115584	0.0128232	TRUE
5	SLC31A2	812.05	0.0532479	0.00115584	0.0128232	TRUE
5	SEMA6A	645.248	-0.0519231	0.00115584	0.0128232	TRUE
5	SEMA6A	648.101	0.0532098	0.00115584	0.0128232	TRUE
5	CTNNA3	1048.38	0.0531653	0.00115584	0.0128232	TRUE
5	MAP6D1	524.21	0.0532361	0.00115584	0.0128232	TRUE
5	RTF2	541.226	0.0531971	0.00115584	0.0128232	TRUE
5	P2RX7	545.183	0.0532303	0.00115584	0.0128232	TRUE
5	PPP3CA	682.122	-0.0519193	0.00115584	0.0128232	TRUE
5	PRUNE2	648.101	0.053201	0.00115584	0.0128232	TRUE
5	DOCK5	286.123	0.0532246	0.00115584	0.0128232	TRUE
5	TOB2	555.272	0.0532573	0.00115584	0.0128232	TRUE
5	CPLX2	663.24	-0.0519203	0.00115584	0.0128232	TRUE
5	VWA1	541.226	0.0532369	0.00115584	0.0128232	TRUE
5	VWA1	966.267	0.0532528	0.00115584	0.0128232	TRUE
5	SCG2	582.203	-0.0519215	0.00115584	0.0128232	TRUE
5	SASH1	793.332	0.0531679	0.00115584	0.0128232	TRUE
5	PCP4L1	398.031	0.0532288	0.00115584	0.0128232	TRUE
5	CLDN11	482.191	0.0532605	0.00115584	0.0128232	TRUE
5	BOK	824.342	0.0532143	0.00115584	0.0128232	TRUE
5	HDAC11	234.726	0.0532434	0.00115584	0.0128232	TRUE
5	NACAD	495.194	0.0532566	0.00115584	0.0128232	TRUE
5	ACTN1	682.122	-0.0519195	0.00115584	0.0128232	TRUE
5	INSR	1048.38	0.0531646	0.00115584	0.0128232	TRUE
5	FA2H	270.607	0.0532285	0.00115584	0.0128232	TRUE
5	CD9	1006.23	0.0532261	0.00115584	0.0128232	TRUE
5	MAG	572.234	0.053106	0.00116882	0.0128939	TRUE
5	PLAAT3	572.221	0.0531477	0.00116882	0.0128939	TRUE
5	SPARC	524.212	0.0531594	0.00116882	0.0128939	TRUE
5	STMN4	769.561	-0.0518963	0.00116882	0.0128939	TRUE
5	RHOA	813.052	0.0530691	0.00116882	0.0128939	TRUE
5	SHTN1	790.308	0.0531323	0.00116882	0.0128939	TRUE
5	PEBP1	234.726	0.0531034	0.00116882	0.0128939	TRUE
5	ZCCHC24	302.133	0.0530738	0.00116882	0.0128939	TRUE
5	MTURN	808.265	-0.0519102	0.00116882	0.0128939	TRUE
5	PPP2CB	562.213	0.053143	0.00116882	0.0128939	TRUE
5	PPP2CB	638.247	-0.051902	0.00116882	0.0128939	TRUE
5	PTMS	583.201	0.0531043	0.00116882	0.0128939	TRUE
5	CNDP2	302.132	0.0530629	0.00116882	0.0128939	TRUE
5	CNDP2	957.233	0.0530794	0.00116882	0.0128939	TRUE
5	PFN1	555.272	0.0531044	0.00116882	0.0128939	TRUE
5	TRIM2	774.29	0.0531076	0.00116882	0.0128939	TRUE
5	TRIM2	811.33	0.0531166	0.00116882	0.0128939	TRUE
5	TRIM2	957.233	0.053117	0.00116882	0.0128939	TRUE
5	RGCC	286.123	0.0531198	0.00116882	0.0128939	TRUE
5	DNAJB2	573.24	0.0531354	0.00116882	0.0128939	TRUE
5	GPM6B	812.05	0.0530569	0.00116882	0.0128939	TRUE
5	CBR1	526.18	0.0531053	0.00116882	0.0128939	TRUE
5	CBR1	576.2	0.0531246	0.00116882	0.0128939	TRUE
5	CDK18	552.22	0.0530967	0.00116882	0.0128939	TRUE
5	SUN2	539.216	-0.0518716	0.00116882	0.0128939	TRUE
5	SUN2	582.203	0.0531444	0.00116882	0.0128939	TRUE
5	ABCA8	298.123	0.0531049	0.00116882	0.0128939	TRUE
5	TMBIM6	542.194	0.0531496	0.00116882	0.0128939	TRUE
5	NUPR1	395.187	-0.0519031	0.00116882	0.0128939	TRUE
5	NUPR1	558.174	0.0530731	0.00116882	0.0128939	TRUE
5	NUPR1	777.308	0.0531205	0.00116882	0.0128939	TRUE
5	TSPAN7	707.154	-0.0518828	0.00116882	0.0128939	TRUE
5	FAM107A	559.237	0.0531093	0.00116882	0.0128939	TRUE
5	CTSD	956.23	0.0531445	0.00116882	0.0128939	TRUE
5	PDE1B	523.193	0.0531326	0.00116882	0.0128939	TRUE
5	LSS	619.257	-0.0519052	0.00116882	0.0128939	TRUE
5	DMTN	287.126	-0.0518816	0.00116882	0.0128939	TRUE
5	PIP4K2A	862.351	0.0530723	0.00116882	0.0128939	TRUE
5	SLC44A1	775.292	0.0531029	0.00116882	0.0128939	TRUE
5	PPP4R2	775.292	0.0531276	0.00116882	0.0128939	TRUE
5	FGF1	368.128	-0.0518717	0.00116882	0.0128939	TRUE
5	ITM2B	303.106	-0.0518798	0.00116882	0.0128939	TRUE
5	CDKN1B	555.199	0.0531566	0.00116882	0.0128939	TRUE
5	SEPTIN4	558.174	0.0531287	0.00116882	0.0128939	TRUE
5	ATP2B1	811.33	-0.0518758	0.00116882	0.0128939	TRUE
5	PAQR8	368.128	-0.051889	0.00116882	0.0128939	TRUE
5	RFFL	289.12	0.0530653	0.00116882	0.0128939	TRUE
5	PHLDB1	572.213	0.0531295	0.00116882	0.0128939	TRUE
5	ZDHHC9	1026.22	0.0531087	0.00116882	0.0128939	TRUE
5	C1orf198	573.238	0.0531431	0.00116882	0.0128939	TRUE
5	CYTH1	844.312	0.0531419	0.00116882	0.0128939	TRUE
5	CTNNA3	562.213	0.0530892	0.00116882	0.0128939	TRUE
5	DGKB	776.064	-0.0518677	0.00116882	0.0128939	TRUE
5	PPP3CA	824.342	-0.0518948	0.00116882	0.0128939	TRUE
5	DOCK5	790.308	0.053161	0.00116882	0.0128939	TRUE
5	VWA1	663.24	0.0531625	0.00116882	0.0128939	TRUE
5	MYLK	537.214	0.0531552	0.00116882	0.0128939	TRUE
5	AQP1	521.921	0.0531605	0.00116882	0.0128939	TRUE
5	AQP1	562.213	0.0531288	0.00116882	0.0128939	TRUE
5	AQP1	576.2	0.0531164	0.00116882	0.0128939	TRUE
5	AQP1	842.158	-0.0518701	0.00116882	0.0128939	TRUE
5	SASH1	1048.38	0.0531096	0.00116882	0.0128939	TRUE
5	MCTP1	667.161	-0.0518942	0.00116882	0.0128939	TRUE
5	CLDN11	559.237	0.0531355	0.00116882	0.0128939	TRUE
5	CNDP1	957.233	0.0531563	0.00116882	0.0128939	TRUE
5	HDAC11	416.022	0.0530756	0.00116882	0.0128939	TRUE
5	TMCC3	825.346	0.0531426	0.00116882	0.0128939	TRUE
5	WSB1	776.305	0.0531016	0.00116882	0.0128939	TRUE
5	WSB1	793.332	0.0530638	0.00116882	0.0128939	TRUE
5	PADI2	542.194	0.0531088	0.00116882	0.0128939	TRUE
5	PADI2	1025.22	0.0530866	0.00116882	0.0128939	TRUE
5	PHLPP1	262.113	0.0530682	0.00116882	0.0128939	TRUE
5	PHLPP1	573.24	0.0531442	0.00116882	0.0128939	TRUE
5	PHLPP1	574.249	0.0531227	0.00116882	0.0128939	TRUE
5	CD9	574.228	0.0531631	0.00116882	0.0128939	TRUE
5	HSPA1A	1046.33	0.0530949	0.00116882	0.0128939	TRUE
5	CDC42EP1	638.247	-0.051881	0.00116882	0.0128939	TRUE
5	CDC42EP1	824.342	0.0531532	0.00116882	0.0128939	TRUE
5	CDC42EP1	844.312	0.0531495	0.00116882	0.0128939	TRUE
5	SEPTIN2	553.231	-0.0517812	0.00118181	0.0129841	TRUE
5	ARPP19	844.312	-0.0518171	0.00118181	0.0129841	TRUE
5	SERF2	555.272	0.0530399	0.00118181	0.0129841	TRUE
5	NCAM1	335.155	-0.0517847	0.00118181	0.0129841	TRUE
5	NCAM1	697.225	-0.0517748	0.00118181	0.0129841	TRUE
5	WNK1	771.393	-0.0518107	0.00118181	0.0129841	TRUE
5	VAT1L	289.126	-0.0518597	0.00118181	0.0129841	TRUE
5	HNRNPUL1	839.308	-0.0518664	0.00118181	0.0129841	TRUE
5	APOD	793.058	0.0530345	0.00118181	0.0129841	TRUE
5	RGCC	619.257	-0.0518233	0.00118181	0.0129841	TRUE
5	DPYSL2	541.222	0.0530532	0.00118181	0.0129841	TRUE
5	SORT1	842.316	-0.0518445	0.00118181	0.0129841	TRUE
5	CBR1	638.247	-0.0517934	0.00118181	0.0129841	TRUE
5	TTYH2	555.233	0.0530389	0.00118181	0.0129841	TRUE
5	PTPRD	966.267	0.0530409	0.00118181	0.0129841	TRUE
5	PREX1	298.142	-0.0518135	0.00118181	0.0129841	TRUE
5	FAM107A	335.155	-0.0518062	0.00118181	0.0129841	TRUE
5	MAP7D1	768.188	-0.0518584	0.00118181	0.0129841	TRUE
5	DMTN	545.183	-0.05176	0.00118181	0.0129841	TRUE
5	RNASE1	303.106	-0.0518141	0.00118181	0.0129841	TRUE
5	THY1	698.384	0.0530475	0.00118181	0.0129841	TRUE
5	DOCK1	541.222	0.05305	0.00118181	0.0129841	TRUE
5	PPP4R2	289.12	0.0530404	0.00118181	0.0129841	TRUE
5	USP54	704.118	0.0530418	0.00118181	0.0129841	TRUE
5	SOX10	680.237	-0.0517593	0.00118181	0.0129841	TRUE
5	CDKN1B	572.213	0.0530333	0.00118181	0.0129841	TRUE
5	PAQR8	398.031	-0.0517633	0.00118181	0.0129841	TRUE
5	PAQR8	842.316	-0.0517748	0.00118181	0.0129841	TRUE
5	SLC31A2	288.126	-0.0518627	0.00118181	0.0129841	TRUE
5	SLC31A2	854.336	-0.051772	0.00118181	0.0129841	TRUE
5	STMN2	573.238	-0.0518305	0.00118181	0.0129841	TRUE
5	CHN1	553.221	0.0530403	0.00118181	0.0129841	TRUE
5	CTNNA3	395.187	-0.0518478	0.00118181	0.0129841	TRUE
5	CTNNA3	411.044	0.0530533	0.00118181	0.0129841	TRUE
5	CAMKV	302.132	-0.0517568	0.00118181	0.0129841	TRUE
5	DOCK5	555.199	0.0530361	0.00118181	0.0129841	TRUE
5	DOCK5	648.101	0.0530565	0.00118181	0.0129841	TRUE
5	CPLX2	302.132	-0.0517575	0.00118181	0.0129841	TRUE
5	CPLX2	558.174	-0.0518255	0.00118181	0.0129841	TRUE
5	SCG2	648.101	-0.0517632	0.00118181	0.0129841	TRUE
5	C1QTNF4	574.249	-0.0517935	0.00118181	0.0129841	TRUE
5	SEC14L5	619.257	-0.0517637	0.00118181	0.0129841	TRUE
5	MID1IP1	583.201	-0.0518556	0.00118181	0.0129841	TRUE
5	ZDHHC20	842.158	-0.0518607	0.00118181	0.0129841	TRUE
5	BOK	429.141	-0.0518464	0.00118181	0.0129841	TRUE
5	C4orf48	289.118	-0.0518603	0.00118181	0.0129841	TRUE
5	TMCC3	286.123	0.0530451	0.00118181	0.0129841	TRUE
5	ACTN1	966.267	-0.0518272	0.00118181	0.0129841	TRUE
5	MTSS2	812.333	0.053052	0.00118181	0.0129841	TRUE
5	ACSL1	555.272	0.0530384	0.00118181	0.0129841	TRUE
5	DLG4	411.044	-0.0517993	0.00118181	0.0129841	TRUE
5	C1orf115	286.123	-0.0518572	0.00118181	0.0129841	TRUE
5	C1orf115	555.199	-0.0517687	0.00118181	0.0129841	TRUE
5	EPHA7	573.24	-0.0517694	0.00118181	0.0129841	TRUE
5	EPHA7	818.353	-0.0517774	0.00118181	0.0129841	TRUE
5	DAAM2	790.308	0.0530302	0.00118181	0.0129841	TRUE
5	PHLPP1	707.154	0.0530495	0.00118181	0.0129841	TRUE
5	MAG	897.317	0.0528396	0.0011948	0.0129952	TRUE
5	PPP1R1B	769.561	0.0530065	0.0011948	0.0129952	TRUE
5	FEZ1	519.186	0.0529534	0.0011948	0.0129952	TRUE
5	PLAAT3	298.123	0.0527401	0.0011948	0.0129952	TRUE
5	SEPTIN2	482.191	0.0529816	0.0011948	0.0129952	TRUE
5	PEA15	555.198	0.0528951	0.0011948	0.0129952	TRUE
5	SPARC	288.125	0.0528271	0.0011948	0.0129952	TRUE
5	SPARC	555.233	0.0528933	0.0011948	0.0129952	TRUE
5	SPARC	812.05	0.0529825	0.0011948	0.0129952	TRUE
5	RHOA	524.21	0.0530055	0.0011948	0.0129952	TRUE
5	SHTN1	302.132	0.0527911	0.0011948	0.0129952	TRUE
5	SHTN1	545.183	0.0529312	0.0011948	0.0129952	TRUE
5	SHTN1	619.257	-0.0517294	0.0011948	0.0129952	TRUE
5	EIF4H	555.198	0.0528158	0.0011948	0.0129952	TRUE
5	ATP1B1	558.228	0.052887	0.0011948	0.0129952	TRUE
5	TPPP	524.212	0.0527525	0.0011948	0.0129952	TRUE
5	TPPP	820.331	0.0529118	0.0011948	0.0129952	TRUE
5	RTN4	289.118	-0.0517422	0.0011948	0.0129952	TRUE
5	ARPP19	553.231	0.0529674	0.0011948	0.0129952	TRUE
5	KIF5A	555.199	-0.0517347	0.0011948	0.0129952	TRUE
5	EID1	384.123	-0.051739	0.0011948	0.0129952	TRUE
5	EID1	844.312	0.0529894	0.0011948	0.0129952	TRUE
5	HAPLN2	572.221	0.0529034	0.0011948	0.0129952	TRUE
5	NCAM1	572.213	0.0528363	0.0011948	0.0129952	TRUE
5	WNK1	1046.33	0.0528175	0.0011948	0.0129952	TRUE
5	VAT1L	395.187	0.0528488	0.0011948	0.0129952	TRUE
5	VAT1L	569.213	0.0527441	0.0011948	0.0129952	TRUE
5	VAT1L	808.265	0.0528388	0.0011948	0.0129952	TRUE
5	APLP1	270.607	0.0530184	0.0011948	0.0129952	TRUE
5	APLP1	812.05	0.0529949	0.0011948	0.0129952	TRUE
5	PLEKHH1	667.161	0.0527727	0.0011948	0.0129952	TRUE
5	PACS2	495.194	0.0528001	0.0011948	0.0129952	TRUE
5	PACS2	825.346	0.0529576	0.0011948	0.0129952	TRUE
5	PACS2	1046.33	0.0528252	0.0011948	0.0129952	TRUE
5	RGCC	790.308	0.0529333	0.0011948	0.0129952	TRUE
5	SELENOP	555.233	0.0528037	0.0011948	0.0129952	TRUE
5	TBCB	302.132	0.0528801	0.0011948	0.0129952	TRUE
5	TBCB	555.198	0.0529609	0.0011948	0.0129952	TRUE
5	TBCB	647.098	0.0528904	0.0011948	0.0129952	TRUE
5	TBCB	811.33	0.0528207	0.0011948	0.0129952	TRUE
5	SLC1A2	769.561	0.0528671	0.0011948	0.0129952	TRUE
5	PSAP	844.312	0.052984	0.0011948	0.0129952	TRUE
5	CBR1	270.607	0.0529403	0.0011948	0.0129952	TRUE
5	CBR1	302.133	0.0529314	0.0011948	0.0129952	TRUE
5	CBR1	537.218	0.0527766	0.0011948	0.0129952	TRUE
5	CBR1	663.24	0.053012	0.0011948	0.0129952	TRUE
5	CBR1	813.052	0.0529273	0.0011948	0.0129952	TRUE
5	SUN2	288.125	0.0527679	0.0011948	0.0129952	TRUE
5	BIN1	966.267	0.0529143	0.0011948	0.0129952	TRUE
5	RHOB	495.194	0.0528113	0.0011948	0.0129952	TRUE
5	ABCA8	572.221	0.0527463	0.0011948	0.0129952	TRUE
5	DKK3	578.231	0.0528129	0.0011948	0.0129952	TRUE
5	GNG7	704.118	-0.051752	0.0011948	0.0129952	TRUE
5	MAP7	287.126	0.0528097	0.0011948	0.0129952	TRUE
5	TMBIM6	774.29	0.0529744	0.0011948	0.0129952	TRUE
5	TSPAN7	582.203	-0.0517535	0.0011948	0.0129952	TRUE
5	TSPAN7	663.24	-0.0517192	0.0011948	0.0129952	TRUE
5	DDX17	817.21	-0.0517285	0.0011948	0.0129952	TRUE
5	CTSD	545.183	0.0528113	0.0011948	0.0129952	TRUE
5	LSS	574.228	0.052798	0.0011948	0.0129952	TRUE
5	LSS	825.346	0.0528737	0.0011948	0.0129952	TRUE
5	LSS	842.158	-0.0517464	0.0011948	0.0129952	TRUE
5	CNTN2	555.233	0.0529317	0.0011948	0.0129952	TRUE
5	RNASE1	825.346	0.0527402	0.0011948	0.0129952	TRUE
5	PIP4K2A	524.212	0.05281	0.0011948	0.0129952	TRUE
5	PIP4K2A	588.252	0.0528251	0.0011948	0.0129952	TRUE
5	PIP4K2A	777.308	0.0527685	0.0011948	0.0129952	TRUE
5	GLTP	302.133	0.0529739	0.0011948	0.0129952	TRUE
5	CALM3	303.106	0.052964	0.0011948	0.0129952	TRUE
5	THY1	697.225	0.052892	0.0011948	0.0129952	TRUE
5	KCNIP2	572.213	-0.0517431	0.0011948	0.0129952	TRUE
5	CTXN1	288.126	0.0528559	0.0011948	0.0129952	TRUE
5	GNAI2	416.022	0.0528044	0.0011948	0.0129952	TRUE
5	GNAI2	572.213	0.0527366	0.0011948	0.0129952	TRUE
5	AIF1L	966.267	0.0529991	0.0011948	0.0129952	TRUE
5	INF2	793.058	0.0527769	0.0011948	0.0129952	TRUE
5	PTPN5	638.247	0.0527683	0.0011948	0.0129952	TRUE
5	RTKN	813.052	0.0527699	0.0011948	0.0129952	TRUE
5	CD99	524.212	0.0528799	0.0011948	0.0129952	TRUE
5	CD99	825.346	0.0529433	0.0011948	0.0129952	TRUE
5	CDKN1B	812.333	0.052851	0.0011948	0.0129952	TRUE
5	SEPTIN4	775.292	0.052901	0.0011948	0.0129952	TRUE
5	HEPACAM	555.198	0.052922	0.0011948	0.0129952	TRUE
5	HEPACAM	555.199	0.0528066	0.0011948	0.0129952	TRUE
5	HEPACAM	698.384	-0.0517327	0.0011948	0.0129952	TRUE
5	RFFL	527.205	0.052895	0.0011948	0.0129952	TRUE
5	RFFL	555.199	0.052904	0.0011948	0.0129952	TRUE
5	SLC31A2	667.161	0.0529558	0.0011948	0.0129952	TRUE
5	SLC31A2	700.232	-0.0517281	0.0011948	0.0129952	TRUE
5	PGRMC1	790.308	0.0528675	0.0011948	0.0129952	TRUE
5	STMN2	583.201	0.0529522	0.0011948	0.0129952	TRUE
5	PHLDB1	262.113	0.0528866	0.0011948	0.0129952	TRUE
5	PHLDB1	862.351	0.0528434	0.0011948	0.0129952	TRUE
5	PHLDB1	957.233	0.0529434	0.0011948	0.0129952	TRUE
5	ZDHHC9	555.248	0.0527785	0.0011948	0.0129952	TRUE
5	CTNNA3	588.252	0.0528095	0.0011948	0.0129952	TRUE
5	CTNNA3	790.308	0.0529253	0.0011948	0.0129952	TRUE
5	MAP6D1	848.325	0.0528787	0.0011948	0.0129952	TRUE
5	P2RX7	270.607	0.0527444	0.0011948	0.0129952	TRUE
5	DOCK5	966.267	0.0528371	0.0011948	0.0129952	TRUE
5	VWA1	555.198	0.0528158	0.0011948	0.0129952	TRUE
5	VWA1	667.161	0.0527927	0.0011948	0.0129952	TRUE
5	SYNPR	645.248	0.0530093	0.0011948	0.0129952	TRUE
5	PMP22	558.228	0.0529227	0.0011948	0.0129952	TRUE
5	PMP22	839.308	-0.051728	0.0011948	0.0129952	TRUE
5	C1QTNF4	411.044	-0.0517314	0.0011948	0.0129952	TRUE
5	CADM4	302.132	0.0528989	0.0011948	0.0129952	TRUE
5	CADM4	957.233	0.0528839	0.0011948	0.0129952	TRUE
5	RGS14	769.561	0.0527916	0.0011948	0.0129952	TRUE
5	MCTP1	777.308	-0.0517478	0.0011948	0.0129952	TRUE
5	C21orf91	793.332	0.0528085	0.0011948	0.0129952	TRUE
5	PCP4L1	322.124	0.0530086	0.0011948	0.0129952	TRUE
5	ZDHHC20	793.332	0.052807	0.0011948	0.0129952	TRUE
5	CNDP1	234.726	0.0528732	0.0011948	0.0129952	TRUE
5	CNDP1	270.607	0.052862	0.0011948	0.0129952	TRUE
5	CNDP1	559.237	0.0529255	0.0011948	0.0129952	TRUE
5	HDAC11	555.272	0.0529375	0.0011948	0.0129952	TRUE
5	HDAC11	648.101	0.0528863	0.0011948	0.0129952	TRUE
5	TMCC3	368.128	-0.0517558	0.0011948	0.0129952	TRUE
5	TMCC3	558.174	0.0528368	0.0011948	0.0129952	TRUE
5	TMCC3	588.252	0.0529688	0.0011948	0.0129952	TRUE
5	TMCC3	704.118	0.0527902	0.0011948	0.0129952	TRUE
5	SLC39A11	302.132	0.0527433	0.0011948	0.0129952	TRUE
5	WSB1	774.29	0.0528719	0.0011948	0.0129952	TRUE
5	WSB1	957.233	0.0527945	0.0011948	0.0129952	TRUE
5	MTSS2	956.23	0.05279	0.0011948	0.0129952	TRUE
5	LIMCH1	793.332	0.052841	0.0011948	0.0129952	TRUE
5	ACSL1	774.29	0.0528744	0.0011948	0.0129952	TRUE
5	INSR	682.122	0.0528334	0.0011948	0.0129952	TRUE
5	FA2H	793.058	0.0529958	0.0011948	0.0129952	TRUE
5	FA2H	957.233	0.0528247	0.0011948	0.0129952	TRUE
5	FDFT1	844.312	0.0528852	0.0011948	0.0129952	TRUE
5	PLLP	262.113	0.0529745	0.0011948	0.0129952	TRUE
5	PLLP	289.12	0.0528152	0.0011948	0.0129952	TRUE
5	PLLP	775.292	0.0527941	0.0011948	0.0129952	TRUE
5	PHLPP1	555.248	0.0528306	0.0011948	0.0129952	TRUE
5	PHLPP1	774.29	0.0529615	0.0011948	0.0129952	TRUE
5	HSPA1A	545.183	0.0527962	0.0011948	0.0129952	TRUE
5	CDC42EP1	558.174	0.0528876	0.0011948	0.0129952	TRUE
5	CDC42EP1	707.154	0.0528258	0.0011948	0.0129952	TRUE
5	CDC42EP1	793.332	0.0529659	0.0011948	0.0129952	TRUE
5	ANO3	698.384	0.052944	0.0011948	0.0129952	TRUE
5	PPP1R1B	808.265	0.0526254	0.00120778	0.0130672	TRUE
5	MOG	519.186	0.0526181	0.00120778	0.0130672	TRUE
5	SQSTM1	289.126	0.0526282	0.00120778	0.0130672	TRUE
5	SQSTM1	1046.33	0.0526873	0.00120778	0.0130672	TRUE
5	RHOA	555.199	0.0526326	0.00120778	0.0130672	TRUE
5	EIF4H	524.21	0.0526658	0.00120778	0.0130672	TRUE
5	ATP1B1	416.022	0.0526689	0.00120778	0.0130672	TRUE
5	CST3	482.191	-0.0517066	0.00120778	0.0130672	TRUE
5	SRSF5	957.233	0.0526854	0.00120778	0.0130672	TRUE
5	ZCCHC24	682.122	0.0526297	0.00120778	0.0130672	TRUE
5	ZCCHC24	775.292	0.052632	0.00120778	0.0130672	TRUE
5	PPP1R14A	543.222	0.0527195	0.00120778	0.0130672	TRUE
5	EEF2	286.123	0.0526542	0.00120778	0.0130672	TRUE
5	ATP5ME	619.257	-0.0516978	0.00120778	0.0130672	TRUE
5	NCAM1	573.24	0.0527301	0.00120778	0.0130672	TRUE
5	NCAM1	825.346	0.0526412	0.00120778	0.0130672	TRUE
5	VAT1L	566.259	0.0526129	0.00120778	0.0130672	TRUE
5	HNRNPUL1	542.194	0.0526803	0.00120778	0.0130672	TRUE
5	HNRNPUL1	647.098	0.0526333	0.00120778	0.0130672	TRUE
5	HNRNPUL1	862.351	0.0527063	0.00120778	0.0130672	TRUE
5	PLEKHH1	302.133	0.0526666	0.00120778	0.0130672	TRUE
5	RGCC	553.231	-0.0517072	0.00120778	0.0130672	TRUE
5	DPYSL2	776.305	0.0527278	0.00120778	0.0130672	TRUE
5	TMEM165	574.228	0.0526121	0.00120778	0.0130672	TRUE
5	DKK3	289.12	0.0526686	0.00120778	0.0130672	TRUE
5	PCP4	583.201	0.0526829	0.00120778	0.0130672	TRUE
5	PCP4	707.154	-0.0516982	0.00120778	0.0130672	TRUE
5	PCP4	817.21	0.052682	0.00120778	0.0130672	TRUE
5	HSPB1	844.312	0.0526849	0.00120778	0.0130672	TRUE
5	MAP7	825.346	0.0526204	0.00120778	0.0130672	TRUE
5	NUPR1	820.331	0.0526755	0.00120778	0.0130672	TRUE
5	LSS	289.12	0.0526809	0.00120778	0.0130672	TRUE
5	PIP4K2A	555.198	0.0526157	0.00120778	0.0130672	TRUE
5	PIP4K2A	574.249	0.0526477	0.00120778	0.0130672	TRUE
5	GLTP	667.161	0.0526097	0.00120778	0.0130672	TRUE
5	SLC44A1	289.12	0.0526719	0.00120778	0.0130672	TRUE
5	SLC44A1	793.332	0.0526762	0.00120778	0.0130672	TRUE
5	PPP1R1A	288.126	0.0526676	0.00120778	0.0130672	TRUE
5	PXK	495.194	0.0527183	0.00120778	0.0130672	TRUE
5	PXK	1006.23	0.0526433	0.00120778	0.0130672	TRUE
5	AIF1L	862.351	0.0526178	0.00120778	0.0130672	TRUE
5	JAM3	811.33	0.0527097	0.00120778	0.0130672	TRUE
5	DBI	648.101	0.0526778	0.00120778	0.0130672	TRUE
5	QDPR	572.234	0.0526887	0.00120778	0.0130672	TRUE
5	CDKN1B	562.213	0.0526454	0.00120778	0.0130672	TRUE
5	ATP2B1	776.064	-0.0517082	0.00120778	0.0130672	TRUE
5	SLC31A2	288.125	0.0526533	0.00120778	0.0130672	TRUE
5	STMN2	524.21	-0.0517042	0.00120778	0.0130672	TRUE
5	ZDHHC9	699.13	0.0526498	0.00120778	0.0130672	TRUE
5	C1orf198	812.05	0.0526571	0.00120778	0.0130672	TRUE
5	CTNNA3	521.921	0.0526148	0.00120778	0.0130672	TRUE
5	MAP6D1	574.228	0.0526237	0.00120778	0.0130672	TRUE
5	TMEM63A	775.292	0.052616	0.00120778	0.0130672	TRUE
5	PPP3CA	262.113	-0.0516964	0.00120778	0.0130672	TRUE
5	VWA1	793.332	0.0526846	0.00120778	0.0130672	TRUE
5	IGSF8	524.21	0.05261	0.00120778	0.0130672	TRUE
5	AQP1	289.118	-0.0517118	0.00120778	0.0130672	TRUE
5	PTGDS	812.05	0.0527245	0.00120778	0.0130672	TRUE
5	ZDHHC20	555.198	0.0527318	0.00120778	0.0130672	TRUE
5	DHCR7	524.212	0.0527143	0.00120778	0.0130672	TRUE
5	CNDP1	553.231	-0.0517076	0.00120778	0.0130672	TRUE
5	CNDP1	648.101	0.0526494	0.00120778	0.0130672	TRUE
5	HDAC11	774.29	0.0526746	0.00120778	0.0130672	TRUE
5	TMCC3	302.133	0.0526594	0.00120778	0.0130672	TRUE
5	TMCC3	707.154	0.0526797	0.00120778	0.0130672	TRUE
5	WSB1	812.333	0.0527164	0.00120778	0.0130672	TRUE
5	INSR	707.154	0.0527182	0.00120778	0.0130672	TRUE
5	CNKSR2	429.141	0.0526681	0.00120778	0.0130672	TRUE
5	EML2	416.112	-0.0516976	0.00120778	0.0130672	TRUE
5	AATK	537.214	0.0526804	0.00120778	0.0130672	TRUE
5	PADI2	555.248	0.0527031	0.00120778	0.0130672	TRUE
5	PADI2	813.052	0.0526828	0.00120778	0.0130672	TRUE
5	FDFT1	663.24	0.0526906	0.00120778	0.0130672	TRUE
5	HSPA1A	813.052	0.0526999	0.00120778	0.0130672	TRUE
5	PRRG1	234.726	0.0527283	0.00120778	0.0130672	TRUE
5	PLEKHB1	569.213	-0.0516729	0.00122077	0.0131661	TRUE
5	SEPTIN2	697.225	-0.0516681	0.00122077	0.0131661	TRUE
5	PEA15	680.237	-0.0516847	0.00122077	0.0131661	TRUE
5	PEA15	842.316	-0.0516331	0.00122077	0.0131661	TRUE
5	STMN4	817.21	-0.0516137	0.00122077	0.0131661	TRUE
5	RTN4	619.257	-0.0516838	0.00122077	0.0131661	TRUE
5	ARPP19	302.132	-0.0516124	0.00122077	0.0131661	TRUE
5	GPRC5B	370.144	-0.0516078	0.00122077	0.0131661	TRUE
5	GPRC5B	1044.35	-0.0516649	0.00122077	0.0131661	TRUE
5	PBXIP1	842.158	-0.0516582	0.00122077	0.0131661	TRUE
5	SORT1	608.281	-0.0516352	0.00122077	0.0131661	TRUE
5	MAP1B	384.123	-0.0516857	0.00122077	0.0131661	TRUE
5	SLC1A2	537.214	-0.0516844	0.00122077	0.0131661	TRUE
5	SUN2	608.281	-0.0516056	0.00122077	0.0131661	TRUE
5	DKK3	588.252	-0.0516108	0.00122077	0.0131661	TRUE
5	PCP4	527.205	-0.0516585	0.00122077	0.0131661	TRUE
5	ITPK1	524.21	0.0526048	0.00122077	0.0131661	TRUE
5	EEF1A2	558.174	-0.0516596	0.00122077	0.0131661	TRUE
5	RAP1GAP	777.308	-0.0516441	0.00122077	0.0131661	TRUE
5	RAP1GAP	957.233	-0.0516569	0.00122077	0.0131661	TRUE
5	LSS	697.225	-0.0516823	0.00122077	0.0131661	TRUE
5	DMTN	495.194	-0.0516566	0.00122077	0.0131661	TRUE
5	RNASE1	395.187	-0.0516421	0.00122077	0.0131661	TRUE
5	RNASE1	697.225	-0.0516383	0.00122077	0.0131661	TRUE
5	CALM3	699.13	-0.0516338	0.00122077	0.0131661	TRUE
5	PPP1R1A	573.238	-0.0516751	0.00122077	0.0131661	TRUE
5	IDS	966.267	-0.0516143	0.00122077	0.0131661	TRUE
5	AIF1L	416.112	-0.0516047	0.00122077	0.0131661	TRUE
5	AIF1L	429.141	-0.0516623	0.00122077	0.0131661	TRUE
5	RTKN	553.231	-0.0516369	0.00122077	0.0131661	TRUE
5	SOX10	583.201	-0.0516754	0.00122077	0.0131661	TRUE
5	HEPACAM	395.187	-0.0516485	0.00122077	0.0131661	TRUE
5	CAMKV	812.333	-0.0515949	0.00122077	0.0131661	TRUE
5	LAMP1	523.193	-0.051612	0.00122077	0.0131661	TRUE
5	TAC1	519.186	-0.0516442	0.00122077	0.0131661	TRUE
5	PPP3CA	1048.38	-0.0516542	0.00122077	0.0131661	TRUE
5	PMP22	539.216	-0.0516244	0.00122077	0.0131661	TRUE
5	RGS14	813.052	-0.0516835	0.00122077	0.0131661	TRUE
5	MYLK	298.142	-0.0516626	0.00122077	0.0131661	TRUE
5	MCTP1	289.12	-0.051613	0.00122077	0.0131661	TRUE
5	PTGDS	429.141	-0.0516759	0.00122077	0.0131661	TRUE
5	CNDP1	395.187	-0.0516628	0.00122077	0.0131661	TRUE
5	PCDH11X	555.198	-0.0516186	0.00122077	0.0131661	TRUE
5	GSTP1	839.308	-0.0516111	0.00122077	0.0131661	TRUE
5	HSPA1A	808.265	-0.0516217	0.00122077	0.0131661	TRUE
5	HSPA2	525.219	0.0525057	0.00123376	0.0132431	TRUE
5	PEA15	1026.22	0.0525842	0.00123376	0.0132431	TRUE
5	SHTN1	1048.38	0.0525857	0.00123376	0.0132431	TRUE
5	ATP1B1	704.118	0.0524976	0.00123376	0.0132431	TRUE
5	PTGES3	395.187	-0.0515915	0.00123376	0.0132431	TRUE
5	TPPP	541.222	0.0525399	0.00123376	0.0132431	TRUE
5	PPP2CB	682.122	0.0525977	0.00123376	0.0132431	TRUE
5	PTMS	862.351	-0.0515788	0.00123376	0.0132431	TRUE
5	KIAA0930	776.064	0.0525334	0.00123376	0.0132431	TRUE
5	APOD	234.726	0.0525944	0.00123376	0.0132431	TRUE
5	RGCC	572.213	0.0525671	0.00123376	0.0132431	TRUE
5	RGCC	680.237	-0.0515892	0.00123376	0.0132431	TRUE
5	DNAJB2	572.213	0.0525145	0.00123376	0.0132431	TRUE
5	PSAP	1048.38	0.0525027	0.00123376	0.0132431	TRUE
5	BIN1	574.228	0.0524766	0.00123376	0.0132431	TRUE
5	RHOB	844.312	0.0525217	0.00123376	0.0132431	TRUE
5	PTPRD	573.238	0.0524963	0.00123376	0.0132431	TRUE
5	PTPRD	574.249	0.0525786	0.00123376	0.0132431	TRUE
5	AMER2	482.191	0.0525306	0.00123376	0.0132431	TRUE
5	FAM107A	776.064	0.0525561	0.00123376	0.0132431	TRUE
5	NCKAP5	416.022	0.0525622	0.00123376	0.0132431	TRUE
5	CTSD	559.218	0.0524787	0.00123376	0.0132431	TRUE
5	NDRG2	694.254	0.0525079	0.00123376	0.0132431	TRUE
5	PIP4K2A	572.213	0.0525443	0.00123376	0.0132431	TRUE
5	PIP4K2A	1026.22	0.0525292	0.00123376	0.0132431	TRUE
5	AIF1L	704.118	0.0524821	0.00123376	0.0132431	TRUE
5	DBI	234.726	0.052586	0.00123376	0.0132431	TRUE
5	DBI	289.12	0.0525524	0.00123376	0.0132431	TRUE
5	USP54	234.726	0.0525409	0.00123376	0.0132431	TRUE
5	RTKN	776.305	0.052536	0.00123376	0.0132431	TRUE
5	CD99	573.238	0.0524989	0.00123376	0.0132431	TRUE
5	RFFL	574.228	0.0525977	0.00123376	0.0132431	TRUE
5	SLC31A2	270.607	0.0525213	0.00123376	0.0132431	TRUE
5	PHLDB1	558.228	0.0524777	0.00123376	0.0132431	TRUE
5	CAMKV	553.231	0.0525514	0.00123376	0.0132431	TRUE
5	LAMP1	289.126	0.0524805	0.00123376	0.0132431	TRUE
5	RILPL1	559.218	0.0524828	0.00123376	0.0132431	TRUE
5	RILPL1	648.101	0.0524718	0.00123376	0.0132431	TRUE
5	TAC1	559.237	-0.0515861	0.00123376	0.0132431	TRUE
5	DDIT4	562.213	0.0525984	0.00123376	0.0132431	TRUE
5	TMEM63A	384.123	-0.0515929	0.00123376	0.0132431	TRUE
5	TOB2	541.226	0.052553	0.00123376	0.0132431	TRUE
5	CPLX2	289.12	0.0525385	0.00123376	0.0132431	TRUE
5	TMEM98	558.174	0.0525754	0.00123376	0.0132431	TRUE
5	VWA1	395.187	-0.0515926	0.00123376	0.0132431	TRUE
5	PMP22	555.199	0.0524984	0.00123376	0.0132431	TRUE
5	SEC14L5	704.118	0.0525478	0.00123376	0.0132431	TRUE
5	SEC14L5	811.33	0.0525152	0.00123376	0.0132431	TRUE
5	LY6H	270.607	-0.0515862	0.00123376	0.0132431	TRUE
5	MCTP1	574.249	-0.0515862	0.00123376	0.0132431	TRUE
5	PCP4L1	303.106	0.0525534	0.00123376	0.0132431	TRUE
5	ZDHHC20	289.12	0.0525202	0.00123376	0.0132431	TRUE
5	ZDHHC20	774.29	0.0524723	0.00123376	0.0132431	TRUE
5	PCDH11X	322.124	0.0525075	0.00123376	0.0132431	TRUE
5	TMCC3	545.183	0.0525306	0.00123376	0.0132431	TRUE
5	NACAD	234.726	0.0525866	0.00123376	0.0132431	TRUE
5	WSB1	286.123	0.0525566	0.00123376	0.0132431	TRUE
5	WSB1	562.213	0.0524837	0.00123376	0.0132431	TRUE
5	MTSS2	555.199	0.0525876	0.00123376	0.0132431	TRUE
5	INSR	302.132	0.0525959	0.00123376	0.0132431	TRUE
5	FA2H	818.353	0.0525555	0.00123376	0.0132431	TRUE
5	PDGFA	790.308	0.0525313	0.00123376	0.0132431	TRUE
5	FDFT1	524.21	0.0524696	0.00123376	0.0132431	TRUE
5	FDFT1	573.24	0.0525695	0.00123376	0.0132431	TRUE
5	PLLP	844.312	0.0525064	0.00123376	0.0132431	TRUE
5	CDC42EP1	647.098	0.0525166	0.00123376	0.0132431	TRUE
5	CDC42EP1	777.308	0.0525513	0.00123376	0.0132431	TRUE
5	PAQR6	1048.38	0.0525983	0.00123376	0.0132431	TRUE
5	SQSTM1	638.247	-0.0514529	0.00124675	0.013336	TRUE
5	SQSTM1	697.225	-0.0515147	0.00124675	0.013336	TRUE
5	SHTN1	384.123	-0.0515562	0.00124675	0.013336	TRUE
5	GSN	583.201	-0.0515244	0.00124675	0.013336	TRUE
5	PPP1R14A	370.144	-0.051507	0.00124675	0.013336	TRUE
5	GPRC5B	715.124	-0.0515746	0.00124675	0.013336	TRUE
5	PPP2CB	619.257	-0.0514803	0.00124675	0.013336	TRUE
5	PTMS	776.305	-0.0515494	0.00124675	0.013336	TRUE
5	CNDP2	578.231	-0.0514979	0.00124675	0.013336	TRUE
5	TRIM2	854.336	-0.0515528	0.00124675	0.013336	TRUE
5	CKB	411.044	-0.0514582	0.00124675	0.013336	TRUE
5	DNAJB2	807.133	-0.0514361	0.00124675	0.013336	TRUE
5	PHACTR1	453.987	-0.051439	0.00124675	0.013336	TRUE
5	SLC1A2	558.174	-0.0515104	0.00124675	0.013336	TRUE
5	BIN1	289.118	-0.0515169	0.00124675	0.013336	TRUE
5	RHOB	322.124	-0.0514714	0.00124675	0.013336	TRUE
5	DKK3	558.228	-0.051562	0.00124675	0.013336	TRUE
5	PCP4	844.312	-0.0514948	0.00124675	0.013336	TRUE
5	TSPAN7	574.249	-0.0514677	0.00124675	0.013336	TRUE
5	TSPAN7	1006.23	-0.0514477	0.00124675	0.013336	TRUE
5	EEF1A2	234.726	-0.0514363	0.00124675	0.013336	TRUE
5	RAP1GAP	1046.33	-0.0514502	0.00124675	0.013336	TRUE
5	TMEM144	608.281	-0.0514864	0.00124675	0.013336	TRUE
5	HPCA	740.104	-0.0514368	0.00124675	0.013336	TRUE
5	CALM3	453.987	-0.0515099	0.00124675	0.013336	TRUE
5	PPP1R1A	298.123	-0.051492	0.00124675	0.013336	TRUE
5	CTXN1	582.203	-0.0515607	0.00124675	0.013336	TRUE
5	GNAI2	289.118	-0.0515094	0.00124675	0.013336	TRUE
5	AIF1L	289.118	-0.0515574	0.00124675	0.013336	TRUE
5	STRIP2	539.248	-0.0515398	0.00124675	0.013336	TRUE
5	INF2	384.123	-0.0515159	0.00124675	0.013336	TRUE
5	PTPN5	539.248	-0.0514529	0.00124675	0.013336	TRUE
5	ITM2B	578.231	-0.0514679	0.00124675	0.013336	TRUE
5	NETO2	707.154	-0.0515377	0.00124675	0.013336	TRUE
5	SLC31A2	298.142	-0.0515045	0.00124675	0.013336	TRUE
5	PGRMC1	698.384	-0.0515135	0.00124675	0.013336	TRUE
5	STMN2	558.228	-0.0515349	0.00124675	0.013336	TRUE
5	PHLDB1	698.384	-0.0515121	0.00124675	0.013336	TRUE
5	CAMKV	288.125	-0.0515515	0.00124675	0.013336	TRUE
5	P2RX7	429.141	-0.0515062	0.00124675	0.013336	TRUE
5	DOCK5	680.237	-0.0515509	0.00124675	0.013336	TRUE
5	TMEM98	289.118	-0.0515303	0.00124675	0.013336	TRUE
5	PMP22	808.265	-0.0514957	0.00124675	0.013336	TRUE
5	MCTP1	555.199	-0.0515417	0.00124675	0.013336	TRUE
5	PCP4L1	1006.23	-0.051503	0.00124675	0.013336	TRUE
5	PCDH11X	648.101	-0.0515267	0.00124675	0.013336	TRUE
5	C1orf115	542.194	-0.051556	0.00124675	0.013336	TRUE
5	HSPA1A	698.384	-0.0515428	0.00124675	0.013336	TRUE
5	HSPA1A	848.325	0.0524659	0.00124675	0.013336	TRUE
5	CDC42EP1	289.118	-0.0514734	0.00124675	0.013336	TRUE
5	SHTN1	562.213	0.0524498	0.00125973	0.013441	TRUE
5	PPP1R14A	297.137	-0.0514318	0.00125973	0.013441	TRUE
5	EEF2	775.292	0.0524552	0.00125973	0.013441	TRUE
5	NCAM1	288.126	-0.0514353	0.00125973	0.013441	TRUE
5	PPP2CB	574.249	0.0524569	0.00125973	0.013441	TRUE
5	PTMS	527.205	-0.0513995	0.00125973	0.013441	TRUE
5	APOD	848.325	0.0524587	0.00125973	0.013441	TRUE
5	DPYSL2	398.031	-0.0513924	0.00125973	0.013441	TRUE
5	DPYSL2	576.2	0.0524556	0.00125973	0.013441	TRUE
5	CBR1	699.13	0.0524506	0.00125973	0.013441	TRUE
5	BIN1	698.384	-0.0513946	0.00125973	0.013441	TRUE
5	KCNJ10	812.05	0.0524566	0.00125973	0.013441	TRUE
5	PCP4	811.33	-0.0514017	0.00125973	0.013441	TRUE
5	PREX1	1044.35	-0.0514302	0.00125973	0.013441	TRUE
5	NUPR1	553.231	-0.0514174	0.00125973	0.013441	TRUE
5	FAM107A	769.561	-0.051375	0.00125973	0.013441	TRUE
5	EEF1A2	825.346	-0.0513994	0.00125973	0.013441	TRUE
5	EEF1A2	848.325	-0.0514219	0.00125973	0.013441	TRUE
5	RAP1GAP	545.183	-0.0514076	0.00125973	0.013441	TRUE
5	CNP	768.188	-0.0513953	0.00125973	0.013441	TRUE
5	SLC44A1	289.118	-0.051399	0.00125973	0.013441	TRUE
5	PPP4R2	289.12	-0.0514282	0.00125973	0.013441	TRUE
5	RTKN	555.248	0.052458	0.00125973	0.013441	TRUE
5	SLC31A2	776.064	0.0524505	0.00125973	0.013441	TRUE
5	ZDHHC9	302.132	0.0524638	0.00125973	0.013441	TRUE
5	C1orf198	1046.33	0.0524538	0.00125973	0.013441	TRUE
5	CTNNA3	844.312	0.0524566	0.00125973	0.013441	TRUE
5	DDR1	297.137	-0.0513947	0.00125973	0.013441	TRUE
5	P2RX7	553.231	-0.0514036	0.00125973	0.013441	TRUE
5	CPLX2	1025.22	-0.0514197	0.00125973	0.013441	TRUE
5	SCG2	302.133	-0.0514138	0.00125973	0.013441	TRUE
5	EML2	842.316	-0.0514131	0.00125973	0.013441	TRUE
5	FA2H	542.194	0.0524589	0.00125973	0.013441	TRUE
5	FA2H	699.13	0.0524489	0.00125973	0.013441	TRUE
5	PADI2	398.031	-0.0513704	0.00125973	0.013441	TRUE
5	CDC42EP1	429.141	-0.051408	0.00125973	0.013441	TRUE
5	SQSTM1	526.18	0.0524335	0.00127272	0.013441	TRUE
5	GSN	566.259	-0.0513126	0.00127272	0.013441	TRUE
5	ZCCHC24	398.031	-0.0512844	0.00127272	0.013441	TRUE
5	EID1	813.052	0.052447	0.00127272	0.013441	TRUE
5	NCAM1	398.031	-0.0512905	0.00127272	0.013441	TRUE
5	PTMS	287.126	-0.0512777	0.00127272	0.013441	TRUE
5	PTMS	715.124	0.0524392	0.00127272	0.013441	TRUE
5	CNDP2	555.272	0.052434	0.00127272	0.013441	TRUE
5	APOD	288.126	-0.0513347	0.00127272	0.013441	TRUE
5	APOD	524.21	0.0524443	0.00127272	0.013441	TRUE
5	PFN1	682.122	0.0524409	0.00127272	0.013441	TRUE
5	TACC1	698.384	-0.0512491	0.00127272	0.013441	TRUE
5	DNAJB2	451.213	-0.0513176	0.00127272	0.013441	TRUE
5	DNAJB2	842.316	-0.0512689	0.00127272	0.013441	TRUE
5	DNAJC6	451.213	-0.0512266	0.00127272	0.013441	TRUE
5	DNAJC6	578.231	-0.0513621	0.00127272	0.013441	TRUE
5	SELENOP	552.22	0.0524322	0.00127272	0.013441	TRUE
5	PSAP	542.194	0.0524229	0.00127272	0.013441	TRUE
5	PSAP	553.231	-0.0512692	0.00127272	0.013441	TRUE
5	CBR1	384.123	-0.0513576	0.00127272	0.013441	TRUE
5	CBR1	572.213	0.0524335	0.00127272	0.013441	TRUE
5	CBR1	574.249	0.05243	0.00127272	0.013441	TRUE
5	CBR1	842.158	-0.051226	0.00127272	0.013441	TRUE
5	MYRF	569.213	-0.0513436	0.00127272	0.013441	TRUE
5	RHOB	384.123	-0.0512797	0.00127272	0.013441	TRUE
5	KCNJ10	553.231	-0.0513114	0.00127272	0.013441	TRUE
5	PTPRD	398.031	-0.0513572	0.00127272	0.013441	TRUE
5	PCP4	302.133	-0.0512333	0.00127272	0.013441	TRUE
5	PCP4	519.186	-0.051343	0.00127272	0.013441	TRUE
5	PCP4	776.305	-0.0513587	0.00127272	0.013441	TRUE
5	ITPK1	698.384	-0.0513093	0.00127272	0.013441	TRUE
5	ITPK1	771.393	-0.0513644	0.00127272	0.013441	TRUE
5	PCBP1	698.384	-0.051228	0.00127272	0.013441	TRUE
5	NUPR1	854.336	-0.0512181	0.00127272	0.013441	TRUE
5	TSPAN7	578.231	0.0524242	0.00127272	0.013441	TRUE
5	HPCA	775.292	-0.0513485	0.00127272	0.013441	TRUE
5	MAP7D1	286.123	0.0524262	0.00127272	0.013441	TRUE
5	PDE1B	569.213	0.0524202	0.00127272	0.013441	TRUE
5	PDE1B	791.988	-0.0512682	0.00127272	0.013441	TRUE
5	CNTN2	807.133	-0.0513658	0.00127272	0.013441	TRUE
5	RNASE1	429.141	-0.0513409	0.00127272	0.013441	TRUE
5	PIP4K2A	335.155	-0.0513672	0.00127272	0.013441	TRUE
5	GLTP	817.21	-0.0513228	0.00127272	0.013441	TRUE
5	THY1	495.194	-0.051316	0.00127272	0.013441	TRUE
5	CTXN1	537.218	-0.0513304	0.00127272	0.013441	TRUE
5	CTXN1	559.218	-0.0513479	0.00127272	0.013441	TRUE
5	CTXN1	572.221	-0.0512259	0.00127272	0.013441	TRUE
5	STRIP2	559.237	-0.0512399	0.00127272	0.013441	TRUE
5	INF2	583.201	-0.0512812	0.00127272	0.013441	TRUE
5	RTKN	429.141	-0.0512286	0.00127272	0.013441	TRUE
5	NETO2	552.22	-0.0513016	0.00127272	0.013441	TRUE
5	CDKN1B	793.332	0.052424	0.00127272	0.013441	TRUE
5	RFFL	523.193	-0.0512684	0.00127272	0.013441	TRUE
5	STMN2	537.214	-0.0513383	0.00127272	0.013441	TRUE
5	STMN2	775.292	-0.0513074	0.00127272	0.013441	TRUE
5	C1orf198	839.308	-0.0512592	0.00127272	0.013441	TRUE
5	DGKB	663.24	-0.0513237	0.00127272	0.013441	TRUE
5	LAMP1	682.122	0.0524434	0.00127272	0.013441	TRUE
5	TMEM63A	697.225	-0.0513203	0.00127272	0.013441	TRUE
5	TOB2	262.113	0.0524431	0.00127272	0.013441	TRUE
5	TMEM98	553.231	-0.0513098	0.00127272	0.013441	TRUE
5	AGAP2	574.228	-0.0512472	0.00127272	0.013441	TRUE
5	CADM4	322.124	-0.0513045	0.00127272	0.013441	TRUE
5	CADM4	839.308	-0.0512273	0.00127272	0.013441	TRUE
5	RGS14	793.058	-0.05124	0.00127272	0.013441	TRUE
5	GPR37L1	839.308	-0.0513483	0.00127272	0.013441	TRUE
5	MCTP1	574.228	-0.0512805	0.00127272	0.013441	TRUE
5	PPIB	842.158	-0.051343	0.00127272	0.013441	TRUE
5	ACTN1	555.199	-0.0512344	0.00127272	0.013441	TRUE
5	CLMN	697.225	-0.0513216	0.00127272	0.013441	TRUE
5	CNKSR2	582.203	-0.0513411	0.00127272	0.013441	TRUE
5	C1orf115	576.2	-0.0513297	0.00127272	0.013441	TRUE
5	DAAM2	839.308	-0.0512283	0.00127272	0.013441	TRUE
5	PADI2	619.257	-0.0512408	0.00127272	0.013441	TRUE
5	PHYHIP	897.317	-0.0513588	0.00127272	0.013441	TRUE
5	ANO3	495.194	-0.0512972	0.00127272	0.013441	TRUE
5	WIPF3	270.607	-0.0512479	0.00127272	0.013441	TRUE
5	ARPP21	370.144	0.0521961	0.00128571	0.013441	TRUE
5	UCHL1	771.393	0.0522412	0.00128571	0.013441	TRUE
5	ABCA2	539.248	0.052207	0.00128571	0.013441	TRUE
5	MOG	791.988	0.0522575	0.00128571	0.013441	TRUE
5	PLEKHB1	897.317	0.0523126	0.00128571	0.013441	TRUE
5	SEPTIN2	555.199	0.0522899	0.00128571	0.013441	TRUE
5	SEPTIN2	638.247	-0.0509921	0.00128571	0.013441	TRUE
5	SQSTM1	429.141	-0.0510126	0.00128571	0.013441	TRUE
5	PEA15	411.044	0.0521337	0.00128571	0.013441	TRUE
5	PEA15	416.112	-0.0510472	0.00128571	0.013441	TRUE
5	PEA15	574.228	0.0521509	0.00128571	0.013441	TRUE
5	SPARC	543.222	0.0522462	0.00128571	0.013441	TRUE
5	STMN4	553.221	-0.0511434	0.00128571	0.013441	TRUE
5	EIF4H	793.332	0.0523477	0.00128571	0.013441	TRUE
5	ATP1B1	707.154	0.0523871	0.00128571	0.013441	TRUE
5	PEBP1	808.265	-0.0511652	0.00128571	0.013441	TRUE
5	PTGES3	270.607	0.0523704	0.00128571	0.013441	TRUE
5	SCD5	843.319	-0.0510339	0.00128571	0.013441	TRUE
5	ARPP19	1026.22	-0.0510713	0.00128571	0.013441	TRUE
5	MOBP	897.317	0.0524156	0.00128571	0.013441	TRUE
5	ZCCHC24	289.12	0.0522079	0.00128571	0.013441	TRUE
5	ZCCHC24	578.231	-0.0511076	0.00128571	0.013441	TRUE
5	S100B	539.248	0.0522885	0.00128571	0.013441	TRUE
5	ATP5ME	289.118	-0.0509569	0.00128571	0.013441	TRUE
5	HAPLN2	768.188	-0.0509605	0.00128571	0.013441	TRUE
5	HAPLN2	854.336	-0.0510506	0.00128571	0.013441	TRUE
5	MTURN	397.028	-0.0509471	0.00128571	0.013441	TRUE
5	MTURN	521.921	0.0521632	0.00128571	0.013441	TRUE
5	NCAM1	524.21	0.0522144	0.00128571	0.013441	TRUE
5	NCAM1	537.218	0.052152	0.00128571	0.013441	TRUE
5	NCAM1	574.249	0.052187	0.00128571	0.013441	TRUE
5	WNK1	542.194	0.0523844	0.00128571	0.013441	TRUE
5	PPP2CB	287.126	0.0522313	0.00128571	0.013441	TRUE
5	PPP2CB	839.308	-0.0510352	0.00128571	0.013441	TRUE
5	PTMS	539.248	-0.0512105	0.00128571	0.013441	TRUE
5	HNRNPUL1	234.726	0.0523109	0.00128571	0.013441	TRUE
5	HNRNPUL1	771.393	-0.0511608	0.00128571	0.013441	TRUE
5	CNDP2	558.174	0.0523844	0.00128571	0.013441	TRUE
5	CNDP2	619.257	-0.0510882	0.00128571	0.013441	TRUE
5	APLP1	541.222	0.0523321	0.00128571	0.013441	TRUE
5	PACS2	555.198	0.0521716	0.00128571	0.013441	TRUE
5	PACS2	588.252	0.0523292	0.00128571	0.013441	TRUE
5	PACS2	862.351	0.0522761	0.00128571	0.013441	TRUE
5	TRIM2	573.24	0.0523877	0.00128571	0.013441	TRUE
5	TRIM2	848.325	0.0522698	0.00128571	0.013441	TRUE
5	RGCC	559.237	0.0522607	0.00128571	0.013441	TRUE
5	DNAJB2	583.201	-0.0511183	0.00128571	0.013441	TRUE
5	DNAJB2	588.252	0.0521302	0.00128571	0.013441	TRUE
5	DNAJB2	1025.22	0.0524059	0.00128571	0.013441	TRUE
5	DNAJC6	537.218	0.0523343	0.00128571	0.013441	TRUE
5	EFHD1	370.144	-0.0511311	0.00128571	0.013441	TRUE
5	SELENOP	768.188	-0.0510704	0.00128571	0.013441	TRUE
5	SELENOP	807.133	-0.0510702	0.00128571	0.013441	TRUE
5	TBCB	559.218	0.052158	0.00128571	0.013441	TRUE
5	TBCB	698.384	-0.0509817	0.00128571	0.013441	TRUE
5	GPM6B	287.126	0.0523613	0.00128571	0.013441	TRUE
5	GPM6B	527.205	0.0521369	0.00128571	0.013441	TRUE
5	MAP1B	559.218	0.052378	0.00128571	0.013441	TRUE
5	MAP1B	956.23	0.0522995	0.00128571	0.013441	TRUE
5	MAP1B	1006.23	0.0521569	0.00128571	0.013441	TRUE
5	SLC1A2	288.126	0.0523358	0.00128571	0.013441	TRUE
5	COMT	667.161	0.0522558	0.00128571	0.013441	TRUE
5	PSAP	956.23	0.05221	0.00128571	0.013441	TRUE
5	MYRF	600.242	0.0523983	0.00128571	0.013441	TRUE
5	BIN1	790.308	0.0522488	0.00128571	0.013441	TRUE
5	BIN1	957.233	0.0523062	0.00128571	0.013441	TRUE
5	RHOB	288.126	-0.0510399	0.00128571	0.013441	TRUE
5	RHOB	542.194	0.0523571	0.00128571	0.013441	TRUE
5	TTYH2	566.259	-0.050957	0.00128571	0.013441	TRUE
5	TTYH2	769.561	-0.0512086	0.00128571	0.013441	TRUE
5	PTPRD	545.183	0.0523573	0.00128571	0.013441	TRUE
5	PTPRD	818.353	0.0522091	0.00128571	0.013441	TRUE
5	ABCA8	368.128	-0.0510517	0.00128571	0.013441	TRUE
5	PCP4	697.225	0.0521901	0.00128571	0.013441	TRUE
5	MAP7	793.058	0.0522126	0.00128571	0.013441	TRUE
5	ITPK1	416.112	-0.0510234	0.00128571	0.013441	TRUE
5	NUPR1	555.198	0.0523379	0.00128571	0.013441	TRUE
5	NCKAP5	1006.23	0.0521645	0.00128571	0.013441	TRUE
5	CRYAB	768.188	-0.0509848	0.00128571	0.013441	TRUE
5	RAP1GAP	542.194	-0.0511081	0.00128571	0.013441	TRUE
5	RAP1GAP	1025.22	-0.0511289	0.00128571	0.013441	TRUE
5	CTSD	645.248	-0.0511807	0.00128571	0.013441	TRUE
5	CTSD	648.101	0.0524101	0.00128571	0.013441	TRUE
5	HPCA	619.257	0.0521969	0.00128571	0.013441	TRUE
5	MAP7D1	298.142	-0.0510792	0.00128571	0.013441	TRUE
5	MAP7D1	302.133	0.0521563	0.00128571	0.013441	TRUE
5	NDRG2	289.12	0.0522545	0.00128571	0.013441	TRUE
5	TRIM59	289.118	-0.0510274	0.00128571	0.013441	TRUE
5	PDE1B	825.346	-0.0511689	0.00128571	0.013441	TRUE
5	SLC12A2	262.113	0.0522554	0.00128571	0.013441	TRUE
5	GLTP	539.216	-0.0511971	0.00128571	0.013441	TRUE
5	THY1	559.237	-0.0511873	0.00128571	0.013441	TRUE
5	THY1	791.988	-0.0511924	0.00128571	0.013441	TRUE
5	PPP1R1A	289.118	0.0521641	0.00128571	0.013441	TRUE
5	CTXN1	558.174	-0.0511596	0.00128571	0.013441	TRUE
5	IDS	262.113	-0.0510897	0.00128571	0.013441	TRUE
5	IDS	1025.22	-0.0511617	0.00128571	0.013441	TRUE
5	DOCK1	541.226	0.0521916	0.00128571	0.013441	TRUE
5	DOCK1	862.351	0.0523242	0.00128571	0.013441	TRUE
5	GNAI2	262.113	0.0523132	0.00128571	0.013441	TRUE
5	AIF1L	559.237	0.0523753	0.00128571	0.013441	TRUE
5	PTPN5	842.158	0.0522764	0.00128571	0.013441	TRUE
5	CLASP2	862.351	0.0523996	0.00128571	0.013441	TRUE
5	FMNL2	775.292	0.0523001	0.00128571	0.013441	TRUE
5	FMNL2	824.342	0.0522346	0.00128571	0.013441	TRUE
5	JAM3	521.921	0.0523371	0.00128571	0.013441	TRUE
5	JAM3	824.342	0.0521522	0.00128571	0.013441	TRUE
5	DBI	812.333	0.0523916	0.00128571	0.013441	TRUE
5	FGF1	288.125	0.052304	0.00128571	0.013441	TRUE
5	FGF1	576.2	0.0521322	0.00128571	0.013441	TRUE
5	FGF1	583.201	-0.0509849	0.00128571	0.013441	TRUE
5	FGF1	680.237	-0.0511202	0.00128571	0.013441	TRUE
5	ITM2B	234.726	0.0524003	0.00128571	0.013441	TRUE
5	ITM2B	555.198	0.0523552	0.00128571	0.013441	TRUE
5	ITM2B	574.228	0.0523183	0.00128571	0.013441	TRUE
5	USP54	558.174	0.0522336	0.00128571	0.013441	TRUE
5	USP54	608.281	-0.0511641	0.00128571	0.013441	TRUE
5	QDPR	700.223	-0.0511619	0.00128571	0.013441	TRUE
5	HSPE1	555.272	0.0522923	0.00128571	0.013441	TRUE
5	RTKN	700.232	-0.0509463	0.00128571	0.013441	TRUE
5	CD99	302.133	0.0522436	0.00128571	0.013441	TRUE
5	CD99	303.106	-0.0510303	0.00128571	0.013441	TRUE
5	CD99	559.237	0.0521317	0.00128571	0.013441	TRUE
5	NETO2	303.106	0.0523754	0.00128571	0.013441	TRUE
5	NETO2	820.331	-0.0510322	0.00128571	0.013441	TRUE
5	CDKN1B	842.158	-0.0510625	0.00128571	0.013441	TRUE
5	NPTN	715.124	0.0523902	0.00128571	0.013441	TRUE
5	LGALS3BP	843.319	-0.0511617	0.00128571	0.013441	TRUE
5	SEPTIN4	289.118	-0.0511211	0.00128571	0.013441	TRUE
5	SEPTIN4	322.124	-0.0511717	0.00128571	0.013441	TRUE
5	HEPACAM	790.308	0.0524043	0.00128571	0.013441	TRUE
5	HEPACAM	848.325	0.0521446	0.00128571	0.013441	TRUE
5	ATP2B1	820.331	-0.0512105	0.00128571	0.013441	TRUE
5	PAQR8	572.221	0.0523068	0.00128571	0.013441	TRUE
5	RFFL	663.24	0.0523781	0.00128571	0.013441	TRUE
5	PGRMC1	648.101	0.052259	0.00128571	0.013441	TRUE
5	PGRMC1	818.353	0.0523637	0.00128571	0.013441	TRUE
5	STMN2	645.248	0.0524137	0.00128571	0.013441	TRUE
5	PHLDB1	775.292	0.0522257	0.00128571	0.013441	TRUE
5	ZDHHC9	262.113	0.0522016	0.00128571	0.013441	TRUE
5	ZDHHC9	289.118	-0.0511229	0.00128571	0.013441	TRUE
5	ZDHHC9	638.247	-0.0510856	0.00128571	0.013441	TRUE
5	ZDHHC9	648.101	0.0522973	0.00128571	0.013441	TRUE
5	CTNNA3	286.123	0.0521942	0.00128571	0.013441	TRUE
5	CTNNA3	398.031	-0.0510074	0.00128571	0.013441	TRUE
5	ENPP2	322.124	-0.0509586	0.00128571	0.013441	TRUE
5	ENPP2	775.292	0.0523727	0.00128571	0.013441	TRUE
5	MAP6D1	558.174	0.0522902	0.00128571	0.013441	TRUE
5	MAP6D1	559.237	0.0522005	0.00128571	0.013441	TRUE
5	MAP6D1	574.249	0.0522799	0.00128571	0.013441	TRUE
5	MAP6D1	811.33	0.0522178	0.00128571	0.013441	TRUE
5	MBP	769.561	-0.0511944	0.00128571	0.013441	TRUE
5	CAMKV	843.319	0.0523327	0.00128571	0.013441	TRUE
5	RILPL1	645.248	-0.0511128	0.00128571	0.013441	TRUE
5	PAPSS1	957.233	0.0522842	0.00128571	0.013441	TRUE
5	TAC1	541.226	-0.05117	0.00128571	0.013441	TRUE
5	TMEM63A	523.193	-0.050984	0.00128571	0.013441	TRUE
5	TMEM63A	638.247	-0.0511796	0.00128571	0.013441	TRUE
5	TMEM63A	1026.22	0.0521886	0.00128571	0.013441	TRUE
5	PPP3CA	844.312	-0.0511866	0.00128571	0.013441	TRUE
5	TRMT112	322.124	-0.0510154	0.00128571	0.013441	TRUE
5	DOCK5	645.248	-0.0509733	0.00128571	0.013441	TRUE
5	VWA1	287.126	0.0523113	0.00128571	0.013441	TRUE
5	VWA1	813.052	0.052352	0.00128571	0.013441	TRUE
5	VWA1	848.325	0.0521995	0.00128571	0.013441	TRUE
5	SYNPR	842.158	0.0523512	0.00128571	0.013441	TRUE
5	SYNPR	1046.33	-0.0510076	0.00128571	0.013441	TRUE
5	PMP22	862.351	0.0521619	0.00128571	0.013441	TRUE
5	SCG2	555.272	-0.0510621	0.00128571	0.013441	TRUE
5	SCG2	1046.33	-0.0510423	0.00128571	0.013441	TRUE
5	C1QTNF4	302.132	-0.0511292	0.00128571	0.013441	TRUE
5	SEC14L5	771.393	-0.0511767	0.00128571	0.013441	TRUE
5	SEC14L5	842.158	-0.0511358	0.00128571	0.013441	TRUE
5	RGS14	541.226	-0.0511866	0.00128571	0.013441	TRUE
5	AQP1	537.218	0.0523441	0.00128571	0.013441	TRUE
5	AQP1	769.561	-0.0512116	0.00128571	0.013441	TRUE
5	AQP1	1046.33	0.0522392	0.00128571	0.013441	TRUE
5	SASH1	262.113	0.0523467	0.00128571	0.013441	TRUE
5	MCTP1	1026.22	-0.050945	0.00128571	0.013441	TRUE
5	PCP4L1	286.123	-0.0510994	0.00128571	0.013441	TRUE
5	PCP4L1	542.194	-0.0511895	0.00128571	0.013441	TRUE
5	PTGDS	539.216	-0.050945	0.00128571	0.013441	TRUE
5	ZDHHC20	558.228	0.052171	0.00128571	0.013441	TRUE
5	ZDHHC20	862.351	0.0521843	0.00128571	0.013441	TRUE
5	PCDH11X	555.272	-0.0511997	0.00128571	0.013441	TRUE
5	PCDH11X	562.213	-0.0511067	0.00128571	0.013441	TRUE
5	PCDH11X	790.308	-0.0510328	0.00128571	0.013441	TRUE
5	PCDH11X	966.267	-0.0510066	0.00128571	0.013441	TRUE
5	BOK	843.319	-0.0509923	0.00128571	0.013441	TRUE
5	HDAC11	289.118	-0.0510282	0.00128571	0.013441	TRUE
5	HDAC11	844.312	0.0522839	0.00128571	0.013441	TRUE
5	TMCC3	287.126	0.0523053	0.00128571	0.013441	TRUE
5	SLC39A11	289.12	-0.0510101	0.00128571	0.013441	TRUE
5	SLC39A11	820.331	0.0522183	0.00128571	0.013441	TRUE
5	MAPK1	569.213	0.0522729	0.00128571	0.013441	TRUE
5	MAPK1	715.124	0.0522104	0.00128571	0.013441	TRUE
5	WSB1	956.23	0.0522121	0.00128571	0.013441	TRUE
5	ACTN1	574.249	-0.0509716	0.00128571	0.013441	TRUE
5	MTSS2	288.126	-0.0511822	0.00128571	0.013441	TRUE
5	MTSS2	289.126	0.0521468	0.00128571	0.013441	TRUE
5	MTSS2	588.252	0.0522646	0.00128571	0.013441	TRUE
5	ACSL1	698.384	-0.0511501	0.00128571	0.013441	TRUE
5	INSR	558.228	0.0521497	0.00128571	0.013441	TRUE
5	INSR	844.312	0.0522921	0.00128571	0.013441	TRUE
5	CNKSR2	524.21	-0.0511311	0.00128571	0.013441	TRUE
5	CNKSR2	574.249	-0.0512068	0.00128571	0.013441	TRUE
5	CNKSR2	682.122	-0.0511755	0.00128571	0.013441	TRUE
5	AATK	384.123	-0.0509613	0.00128571	0.013441	TRUE
5	C1orf115	574.249	-0.051042	0.00128571	0.013441	TRUE
5	DAAM2	384.123	-0.0510119	0.00128571	0.013441	TRUE
5	DAAM2	648.101	0.0523036	0.00128571	0.013441	TRUE
5	TIMP2	619.257	-0.0511839	0.00128571	0.013441	TRUE
5	PHYHIP	576.2	-0.050943	0.00128571	0.013441	TRUE
5	FDFT1	1048.38	0.0521584	0.00128571	0.013441	TRUE
5	PHLPP1	289.12	0.052271	0.00128571	0.013441	TRUE
5	HSPA1A	429.141	-0.0511518	0.00128571	0.013441	TRUE
5	HSPA1A	537.218	0.0521465	0.00128571	0.013441	TRUE
5	CDC42EP1	289.12	0.0521415	0.00128571	0.013441	TRUE
5	ANO3	524.21	-0.0512103	0.00128571	0.013441	TRUE
5	ANO3	553.231	0.0522203	0.00128571	0.013441	TRUE
5	PAQR6	555.199	0.0523405	0.00128571	0.013441	TRUE
5	SEPTIN2	776.305	0.0521039	0.00129869	0.0135537	TRUE
5	EIF4H	811.33	0.0520994	0.00129869	0.0135537	TRUE
5	PTGES3	573.24	0.0521222	0.00129869	0.0135537	TRUE
5	PPP2CB	555.248	0.0520916	0.00129869	0.0135537	TRUE
5	VAT1L	398.031	0.0521048	0.00129869	0.0135537	TRUE
5	APLP1	793.058	0.0521265	0.00129869	0.0135537	TRUE
5	APLP1	1025.22	0.0521178	0.00129869	0.0135537	TRUE
5	PFN1	793.332	0.0521004	0.00129869	0.0135537	TRUE
5	TRIM2	777.308	0.0521241	0.00129869	0.0135537	TRUE
5	RGCC	541.226	0.05209	0.00129869	0.0135537	TRUE
5	DPYSL2	555.248	0.0520855	0.00129869	0.0135537	TRUE
5	FAM107A	572.221	0.0521084	0.00129869	0.0135537	TRUE
5	NUMA1	775.292	0.0520924	0.00129869	0.0135537	TRUE
5	CRYAB	555.233	0.0520926	0.00129869	0.0135537	TRUE
5	CLASP2	524.21	0.0521172	0.00129869	0.0135537	TRUE
5	CDKN1B	774.29	0.0521218	0.00129869	0.0135537	TRUE
5	PHLDB1	302.132	0.0521175	0.00129869	0.0135537	TRUE
5	P2RX7	416.022	0.0521045	0.00129869	0.0135537	TRUE
5	P2RX7	541.226	0.0521038	0.00129869	0.0135537	TRUE
5	SLC5A11	525.219	0.0520949	0.00129869	0.0135537	TRUE
5	MTSS2	811.33	0.0520866	0.00129869	0.0135537	TRUE
5	FA2H	573.238	0.0520995	0.00129869	0.0135537	TRUE
5	FA2H	682.122	0.0521232	0.00129869	0.0135537	TRUE
5	PADI2	576.2	0.0521248	0.00129869	0.0135537	TRUE
5	PHYHIP	578.231	0.052118	0.00129869	0.0135537	TRUE
5	UCHL1	573.24	-0.0508737	0.00131168	0.013643	TRUE
5	FEZ1	539.216	-0.0509401	0.00131168	0.013643	TRUE
5	PLAAT3	700.232	-0.0508777	0.00131168	0.013643	TRUE
5	STMN4	298.142	-0.0509141	0.00131168	0.013643	TRUE
5	STMN4	854.336	-0.0509037	0.00131168	0.013643	TRUE
5	EIF4H	862.351	0.0520593	0.00131168	0.013643	TRUE
5	ATP1B1	429.141	-0.0509352	0.00131168	0.013643	TRUE
5	PTGES3	288.126	-0.0508899	0.00131168	0.013643	TRUE
5	PTGES3	524.212	0.0520728	0.00131168	0.013643	TRUE
5	PTGES3	1046.33	0.0520582	0.00131168	0.013643	TRUE
5	SOD1	298.142	-0.0508882	0.00131168	0.013643	TRUE
5	NUCKS1	395.187	-0.0508619	0.00131168	0.013643	TRUE
5	ARPP19	542.194	-0.0508713	0.00131168	0.013643	TRUE
5	ZCCHC24	842.158	-0.0508885	0.00131168	0.013643	TRUE
5	APLP1	553.221	-0.0509209	0.00131168	0.013643	TRUE
5	APLP1	791.988	0.0520737	0.00131168	0.013643	TRUE
5	APOD	619.257	-0.0509236	0.00131168	0.013643	TRUE
5	TRIM2	495.194	0.0520676	0.00131168	0.013643	TRUE
5	SELENOP	525.219	0.0520752	0.00131168	0.013643	TRUE
5	SELENOP	608.281	-0.0508923	0.00131168	0.013643	TRUE
5	TBCB	553.231	-0.050908	0.00131168	0.013643	TRUE
5	SLC1A2	648.101	-0.0508791	0.00131168	0.013643	TRUE
5	COMT	398.031	-0.0508817	0.00131168	0.013643	TRUE
5	TTYH2	807.133	-0.0508625	0.00131168	0.013643	TRUE
5	ABCA8	335.155	-0.050924	0.00131168	0.013643	TRUE
5	MTUS1	545.183	0.052066	0.00131168	0.013643	TRUE
5	RAP1GAP	289.12	-0.0508863	0.00131168	0.013643	TRUE
5	CALM3	411.044	-0.0508971	0.00131168	0.013643	TRUE
5	PPP1R1A	286.123	-0.0509226	0.00131168	0.013643	TRUE
5	CTXN1	541.222	-0.0509269	0.00131168	0.013643	TRUE
5	IDS	416.022	-0.0508598	0.00131168	0.013643	TRUE
5	AIF1L	839.308	-0.0508721	0.00131168	0.013643	TRUE
5	FMNL2	395.187	-0.050913	0.00131168	0.013643	TRUE
5	CHN1	559.237	-0.0509037	0.00131168	0.013643	TRUE
5	DDR1	451.213	-0.050862	0.00131168	0.013643	TRUE
5	TAC1	776.305	-0.0509055	0.00131168	0.013643	TRUE
5	DOCK5	384.123	-0.0508903	0.00131168	0.013643	TRUE
5	DOCK5	775.292	0.0520799	0.00131168	0.013643	TRUE
5	C1QTNF4	682.122	-0.0509333	0.00131168	0.013643	TRUE
5	MCTP1	844.312	-0.0509326	0.00131168	0.013643	TRUE
5	PCP4L1	647.098	-0.0509077	0.00131168	0.013643	TRUE
5	SLC39A11	647.098	0.052072	0.00131168	0.013643	TRUE
5	NACAD	429.141	-0.0508585	0.00131168	0.013643	TRUE
5	COL16A1	322.124	-0.0509405	0.00131168	0.013643	TRUE
5	INSR	558.174	0.0520575	0.00131168	0.013643	TRUE
5	CNKSR2	521.921	-0.0508701	0.00131168	0.013643	TRUE
5	C1orf115	1025.22	-0.0509088	0.00131168	0.013643	TRUE
5	C1orf115	1048.38	-0.0508595	0.00131168	0.013643	TRUE
5	EPHA7	573.238	-0.0508912	0.00131168	0.013643	TRUE
5	PHLPP1	553.231	-0.0509051	0.00131168	0.013643	TRUE
5	SEPTIN2	825.346	0.0520489	0.00132467	0.0137688	TRUE
5	RNASE1	776.064	0.0520551	0.00132467	0.0137688	TRUE
5	PXK	774.29	0.0520545	0.00132467	0.0137688	TRUE
5	FMNL2	707.154	0.0520549	0.00132467	0.0137688	TRUE
5	PHLDB1	526.18	0.0520556	0.00132467	0.0137688	TRUE
5	ENPP2	395.187	-0.0508469	0.00132467	0.0137688	TRUE
5	MBP	539.248	0.0520545	0.00132467	0.0137688	TRUE
5	PPP3CA	817.21	0.0520531	0.00132467	0.0137688	TRUE
5	PNMA2	521.921	-0.0508446	0.00132467	0.0137688	TRUE
5	TMCC3	775.292	0.0520559	0.00132467	0.0137688	TRUE
5	UCHL1	699.13	-0.0506984	0.00133765	0.0138254	TRUE
5	SEPTIN2	573.238	0.0520353	0.00133765	0.0138254	TRUE
5	SQSTM1	451.213	-0.0508111	0.00133765	0.0138254	TRUE
5	SPARC	397.028	-0.0506914	0.00133765	0.0138254	TRUE
5	SPARC	608.281	-0.0507487	0.00133765	0.0138254	TRUE
5	STMN4	583.201	-0.0507742	0.00133765	0.0138254	TRUE
5	PTGES3	807.133	-0.0507151	0.00133765	0.0138254	TRUE
5	SCD5	539.216	-0.0507163	0.00133765	0.0138254	TRUE
5	ARPP19	537.214	-0.0507228	0.00133765	0.0138254	TRUE
5	S100B	769.561	-0.0508004	0.00133765	0.0138254	TRUE
5	EID1	429.141	-0.0506889	0.00133765	0.0138254	TRUE
5	NCAM1	771.393	-0.0507727	0.00133765	0.0138254	TRUE
5	WNK1	303.106	-0.0508111	0.00133765	0.0138254	TRUE
5	WNK1	429.141	-0.0507657	0.00133765	0.0138254	TRUE
5	PTMS	286.123	-0.0507714	0.00133765	0.0138254	TRUE
5	PTMS	289.12	-0.0507149	0.00133765	0.0138254	TRUE
5	PTMS	573.238	-0.0508238	0.00133765	0.0138254	TRUE
5	VAT1L	286.123	-0.0507711	0.00133765	0.0138254	TRUE
5	APLP1	813.052	0.0520415	0.00133765	0.0138254	TRUE
5	PLEKHH1	808.265	-0.050831	0.00133765	0.0138254	TRUE
5	APOD	398.031	-0.0506962	0.00133765	0.0138254	TRUE
5	TRIM2	303.106	-0.0507845	0.00133765	0.0138254	TRUE
5	SNAP25	791.988	-0.0506791	0.00133765	0.0138254	TRUE
5	KCNJ10	619.257	-0.0507673	0.00133765	0.0138254	TRUE
5	PCP4	287.126	-0.0507022	0.00133765	0.0138254	TRUE
5	PREX1	700.232	-0.050724	0.00133765	0.0138254	TRUE
5	TSPAN7	574.228	-0.0507097	0.00133765	0.0138254	TRUE
5	EEF1A2	289.126	-0.0507597	0.00133765	0.0138254	TRUE
5	EEF1A2	572.213	-0.0507821	0.00133765	0.0138254	TRUE
5	GNPTG	645.248	-0.0506893	0.00133765	0.0138254	TRUE
5	DMTN	288.125	-0.050743	0.00133765	0.0138254	TRUE
5	DMTN	811.33	-0.0507465	0.00133765	0.0138254	TRUE
5	SLC12A2	384.123	-0.0508372	0.00133765	0.0138254	TRUE
5	THY1	811.33	-0.0507559	0.00133765	0.0138254	TRUE
5	PPP1R1A	775.292	-0.0507853	0.00133765	0.0138254	TRUE
5	IDS	521.921	-0.0507895	0.00133765	0.0138254	TRUE
5	IDS	707.154	-0.0507109	0.00133765	0.0138254	TRUE
5	CNBP	698.384	-0.0508403	0.00133765	0.0138254	TRUE
5	PPP4R2	553.231	-0.050734	0.00133765	0.0138254	TRUE
5	PPP4R2	559.218	0.052041	0.00133765	0.0138254	TRUE
5	AIF1L	638.247	-0.0507059	0.00133765	0.0138254	TRUE
5	STRIP2	619.257	0.0520354	0.00133765	0.0138254	TRUE
5	JAM3	395.187	-0.0508247	0.00133765	0.0138254	TRUE
5	JAM3	817.21	-0.0507758	0.00133765	0.0138254	TRUE
5	FGF1	335.155	-0.0507231	0.00133765	0.0138254	TRUE
5	NETO2	813.052	-0.0507737	0.00133765	0.0138254	TRUE
5	FN3K	771.393	-0.0507397	0.00133765	0.0138254	TRUE
5	CDKN1B	956.23	0.0520344	0.00133765	0.0138254	TRUE
5	NPTN	521.921	-0.0507902	0.00133765	0.0138254	TRUE
5	HEPACAM	322.124	-0.0506926	0.00133765	0.0138254	TRUE
5	HEPACAM	697.225	-0.0506866	0.00133765	0.0138254	TRUE
5	HEPACAM	777.308	0.0520201	0.00133765	0.0138254	TRUE
5	PHLDB1	573.24	0.0520387	0.00133765	0.0138254	TRUE
5	CYTH1	704.118	0.0520406	0.00133765	0.0138254	TRUE
5	CAMKV	289.126	-0.0508197	0.00133765	0.0138254	TRUE
5	TMEM63A	429.141	-0.0507322	0.00133765	0.0138254	TRUE
5	TMEM63A	495.194	0.0520392	0.00133765	0.0138254	TRUE
5	PPP3CA	818.353	-0.0507994	0.00133765	0.0138254	TRUE
5	CPLX2	793.332	-0.0507732	0.00133765	0.0138254	TRUE
5	VWA1	416.112	-0.050813	0.00133765	0.0138254	TRUE
5	SYNPR	573.24	-0.0508273	0.00133765	0.0138254	TRUE
5	PMP22	572.213	0.0520272	0.00133765	0.0138254	TRUE
5	SCG2	287.126	-0.0507528	0.00133765	0.0138254	TRUE
5	SCG2	453.987	-0.0507844	0.00133765	0.0138254	TRUE
5	SCG2	527.205	-0.0507012	0.00133765	0.0138254	TRUE
5	SCG2	539.248	-0.0507167	0.00133765	0.0138254	TRUE
5	SCG2	817.21	0.0520446	0.00133765	0.0138254	TRUE
5	SCG2	956.23	-0.0506991	0.00133765	0.0138254	TRUE
5	C1QTNF4	663.24	-0.0508355	0.00133765	0.0138254	TRUE
5	MYLK	553.231	-0.0508207	0.00133765	0.0138254	TRUE
5	PCP4L1	707.154	-0.0507547	0.00133765	0.0138254	TRUE
5	PCP4L1	793.058	-0.0507157	0.00133765	0.0138254	TRUE
5	PCP4L1	957.233	-0.0507555	0.00133765	0.0138254	TRUE
5	PCP4L1	1046.33	-0.0507487	0.00133765	0.0138254	TRUE
5	MID1IP1	297.137	-0.0508329	0.00133765	0.0138254	TRUE
5	MID1IP1	817.21	-0.0507537	0.00133765	0.0138254	TRUE
5	TMCC3	700.223	-0.0507748	0.00133765	0.0138254	TRUE
5	ACTN1	482.191	-0.0507437	0.00133765	0.0138254	TRUE
5	ACTN1	1048.38	-0.0507781	0.00133765	0.0138254	TRUE
5	INSR	771.393	-0.0508	0.00133765	0.0138254	TRUE
5	PHLPP1	1048.38	0.0520442	0.00133765	0.0138254	TRUE
5	HSPA1A	289.118	-0.0506873	0.00133765	0.0138254	TRUE
5	ANO3	576.2	-0.0507386	0.00133765	0.0138254	TRUE
5	ANO3	813.052	-0.0507711	0.00133765	0.0138254	TRUE
5	MAG	525.219	0.0519251	0.00135064	0.0138934	TRUE
5	PLAAT3	700.223	-0.0506753	0.00135064	0.0138934	TRUE
5	SEPTIN2	576.2	0.0520121	0.00135064	0.0138934	TRUE
5	PEA15	495.194	0.0518983	0.00135064	0.0138934	TRUE
5	PEA15	542.194	0.0520051	0.00135064	0.0138934	TRUE
5	PEA15	699.13	0.0520109	0.00135064	0.0138934	TRUE
5	SPARC	539.248	0.0519313	0.00135064	0.0138934	TRUE
5	STMN4	582.203	0.051999	0.00135064	0.0138934	TRUE
5	PTGES3	574.228	0.0519002	0.00135064	0.0138934	TRUE
5	MOBP	769.561	-0.0506743	0.00135064	0.0138934	TRUE
5	EID1	395.187	-0.0506755	0.00135064	0.0138934	TRUE
5	EEF2	825.346	0.0519543	0.00135064	0.0138934	TRUE
5	NCAM1	848.325	0.0519647	0.00135064	0.0138934	TRUE
5	WNK1	825.346	0.0519258	0.00135064	0.0138934	TRUE
5	APLP1	288.125	0.0519189	0.00135064	0.0138934	TRUE
5	KIAA0930	704.118	0.0519225	0.00135064	0.0138934	TRUE
5	PFN1	524.21	0.0520113	0.00135064	0.0138934	TRUE
5	PFN1	704.118	0.0519346	0.00135064	0.0138934	TRUE
5	PFN1	1048.38	0.051988	0.00135064	0.0138934	TRUE
5	DNAJB2	234.726	0.0520171	0.00135064	0.0138934	TRUE
5	TMEM165	495.194	0.0519781	0.00135064	0.0138934	TRUE
5	TBCB	813.052	0.0519871	0.00135064	0.0138934	TRUE
5	GPM6B	820.331	0.0519451	0.00135064	0.0138934	TRUE
5	CBR1	555.233	0.0519585	0.00135064	0.0138934	TRUE
5	PTPRD	524.21	0.0520155	0.00135064	0.0138934	TRUE
5	AMER2	539.248	0.051922	0.00135064	0.0138934	TRUE
5	TMBIM6	541.226	0.0519878	0.00135064	0.0138934	TRUE
5	MTUS1	790.308	0.052004	0.00135064	0.0138934	TRUE
5	NUPR1	537.214	0.0520014	0.00135064	0.0138934	TRUE
5	FAM107A	288.125	0.0519586	0.00135064	0.0138934	TRUE
5	EEF1A2	553.231	0.0519424	0.00135064	0.0138934	TRUE
5	HPCA	843.319	0.0519576	0.00135064	0.0138934	TRUE
5	MAP7D1	558.228	0.0519857	0.00135064	0.0138934	TRUE
5	LSS	573.24	0.0520027	0.00135064	0.0138934	TRUE
5	SLC12A2	957.233	0.0519416	0.00135064	0.0138934	TRUE
5	SLC44A1	559.218	0.051968	0.00135064	0.0138934	TRUE
5	PTPN5	583.201	0.0519311	0.00135064	0.0138934	TRUE
5	ITM2B	848.325	0.0519822	0.00135064	0.0138934	TRUE
5	RTKN	524.212	0.0520057	0.00135064	0.0138934	TRUE
5	CDKN1B	558.228	0.0519143	0.00135064	0.0138934	TRUE
5	HEPACAM	541.222	0.0519318	0.00135064	0.0138934	TRUE
5	ATP2B1	288.126	0.0519671	0.00135064	0.0138934	TRUE
5	RFFL	495.194	0.0519607	0.00135064	0.0138934	TRUE
5	ZDHHC9	775.292	0.0519233	0.00135064	0.0138934	TRUE
5	C1orf198	289.126	0.05201	0.00135064	0.0138934	TRUE
5	MAP6D1	411.044	0.0518937	0.00135064	0.0138934	TRUE
5	MAP6D1	558.228	0.0520021	0.00135064	0.0138934	TRUE
5	MAP6D1	1048.38	0.0520154	0.00135064	0.0138934	TRUE
5	LAMP1	262.113	0.0519123	0.00135064	0.0138934	TRUE
5	TMEM63A	818.353	0.0519211	0.00135064	0.0138934	TRUE
5	CPLX2	541.222	-0.0506723	0.00135064	0.0138934	TRUE
5	SYNPR	555.248	-0.0506763	0.00135064	0.0138934	TRUE
5	SCG2	583.201	0.0519245	0.00135064	0.0138934	TRUE
5	MYLK	663.24	0.0519127	0.00135064	0.0138934	TRUE
5	PTGDS	600.242	0.0520082	0.00135064	0.0138934	TRUE
5	MID1IP1	289.126	0.0519423	0.00135064	0.0138934	TRUE
5	ZDHHC20	526.18	0.0518978	0.00135064	0.0138934	TRUE
5	ZDHHC20	966.267	0.051924	0.00135064	0.0138934	TRUE
5	SLC39A11	302.133	0.0520077	0.00135064	0.0138934	TRUE
5	NACAD	663.24	0.0519392	0.00135064	0.0138934	TRUE
5	NACAD	775.292	0.0520099	0.00135064	0.0138934	TRUE
5	WSB1	545.183	0.0520162	0.00135064	0.0138934	TRUE
5	MTSS2	663.24	0.0519691	0.00135064	0.0138934	TRUE
5	MTSS2	813.052	0.0519723	0.00135064	0.0138934	TRUE
5	MTSS2	820.331	0.051938	0.00135064	0.0138934	TRUE
5	FA2H	956.23	0.0519384	0.00135064	0.0138934	TRUE
5	AATK	562.213	0.0519201	0.00135064	0.0138934	TRUE
5	AATK	647.098	0.0519096	0.00135064	0.0138934	TRUE
5	PADI2	555.198	0.0519117	0.00135064	0.0138934	TRUE
5	PADI2	777.308	0.0519551	0.00135064	0.0138934	TRUE
5	PHLPP1	495.194	0.0519532	0.00135064	0.0138934	TRUE
5	UCHL1	1048.38	-0.0506604	0.00136363	0.0139748	TRUE
5	PPP1R1B	566.259	0.0518557	0.00136363	0.0139748	TRUE
5	SEPTIN2	663.24	0.0518357	0.00136363	0.0139748	TRUE
5	PEA15	825.346	0.0518844	0.00136363	0.0139748	TRUE
5	EID1	524.21	0.0518494	0.00136363	0.0139748	TRUE
5	WNK1	811.33	0.0518648	0.00136363	0.0139748	TRUE
5	CNDP2	1048.38	0.051846	0.00136363	0.0139748	TRUE
5	APOD	545.183	0.0518435	0.00136363	0.0139748	TRUE
5	TRIM2	572.213	0.0518811	0.00136363	0.0139748	TRUE
5	TBCB	416.022	0.0518414	0.00136363	0.0139748	TRUE
5	MAP1B	775.292	0.0518344	0.00136363	0.0139748	TRUE
5	SNAP25	416.112	0.0518382	0.00136363	0.0139748	TRUE
5	SUN2	769.561	-0.050663	0.00136363	0.0139748	TRUE
5	KCNJ10	707.154	0.0518862	0.00136363	0.0139748	TRUE
5	PCP4	790.308	-0.0506415	0.00136363	0.0139748	TRUE
5	AMER2	854.336	-0.0506414	0.00136363	0.0139748	TRUE
5	MTUS1	572.213	0.0518868	0.00136363	0.0139748	TRUE
5	NUPR1	842.316	-0.0506465	0.00136363	0.0139748	TRUE
5	DRAP1	648.101	0.0518446	0.00136363	0.0139748	TRUE
5	NDRG2	395.187	-0.0506409	0.00136363	0.0139748	TRUE
5	TRIM59	523.193	-0.0506633	0.00136363	0.0139748	TRUE
5	LSS	559.237	0.0518532	0.00136363	0.0139748	TRUE
5	KCNIP2	562.213	-0.0506511	0.00136363	0.0139748	TRUE
5	PXK	578.231	-0.0506521	0.00136363	0.0139748	TRUE
5	DOCK1	289.12	-0.0506506	0.00136363	0.0139748	TRUE
5	DOCK1	966.267	0.0518605	0.00136363	0.0139748	TRUE
5	PPP4R2	790.308	0.0518825	0.00136363	0.0139748	TRUE
5	GNAI2	555.199	0.0518766	0.00136363	0.0139748	TRUE
5	PTPN5	288.125	-0.0506675	0.00136363	0.0139748	TRUE
5	DBI	824.342	0.0518496	0.00136363	0.0139748	TRUE
5	FGF1	808.265	-0.0506477	0.00136363	0.0139748	TRUE
5	ITM2B	573.24	0.0518473	0.00136363	0.0139748	TRUE
5	ITM2B	682.122	0.0518736	0.00136363	0.0139748	TRUE
5	CDKN1B	1026.22	0.0518731	0.00136363	0.0139748	TRUE
5	SLC31A2	526.18	0.0518455	0.00136363	0.0139748	TRUE
5	CTNNA3	545.183	0.0518749	0.00136363	0.0139748	TRUE
5	ENPP2	495.194	0.0518469	0.00136363	0.0139748	TRUE
5	DGKB	844.312	-0.0506513	0.00136363	0.0139748	TRUE
5	TOB2	289.12	0.0518583	0.00136363	0.0139748	TRUE
5	TMEM98	707.154	0.051857	0.00136363	0.0139748	TRUE
5	AGAP2	844.312	-0.0506556	0.00136363	0.0139748	TRUE
5	LY6H	302.132	-0.0506525	0.00136363	0.0139748	TRUE
5	CADM4	862.351	0.0518413	0.00136363	0.0139748	TRUE
5	SASH1	322.124	-0.0506484	0.00136363	0.0139748	TRUE
5	CNDP1	844.312	0.0518392	0.00136363	0.0139748	TRUE
5	CNDP1	956.23	0.0518355	0.00136363	0.0139748	TRUE
5	SLC39A11	416.022	0.0518456	0.00136363	0.0139748	TRUE
5	SLC39A11	555.248	0.0518916	0.00136363	0.0139748	TRUE
5	ACTN1	262.113	-0.0506473	0.00136363	0.0139748	TRUE
5	MTSS2	537.214	0.051865	0.00136363	0.0139748	TRUE
5	CNKSR2	553.231	0.0518438	0.00136363	0.0139748	TRUE
5	CNKSR2	699.13	-0.0506661	0.00136363	0.0139748	TRUE
5	DHCR24	555.233	0.0518587	0.00136363	0.0139748	TRUE
5	ANO3	774.29	-0.0506529	0.00136363	0.0139748	TRUE
5	ANO3	844.312	-0.050663	0.00136363	0.0139748	TRUE
5	ENC1	289.12	0.0518895	0.00136363	0.0139748	TRUE
5	UCHL1	524.212	-0.0505328	0.00137661	0.0140239	TRUE
5	UCHL1	777.308	-0.0505823	0.00137661	0.0140239	TRUE
5	SEPTIN8	897.317	0.0517852	0.00137661	0.0140239	TRUE
5	SEPTIN2	270.607	0.0518189	0.00137661	0.0140239	TRUE
5	SEPTIN2	541.222	0.051824	0.00137661	0.0140239	TRUE
5	SEPTIN2	842.158	-0.0505241	0.00137661	0.0140239	TRUE
5	SPARC	539.216	-0.0506049	0.00137661	0.0140239	TRUE
5	RHOA	270.607	0.0517875	0.00137661	0.0140239	TRUE
5	EID1	698.384	-0.0505487	0.00137661	0.0140239	TRUE
5	PPP1R14A	569.213	-0.0505621	0.00137661	0.0140239	TRUE
5	PPP2CB	771.393	-0.0504963	0.00137661	0.0140239	TRUE
5	PTMS	559.218	-0.0505642	0.00137661	0.0140239	TRUE
5	PTMS	576.2	-0.0506127	0.00137661	0.0140239	TRUE
5	HNRNPUL1	818.353	0.0518221	0.00137661	0.0140239	TRUE
5	APLP1	298.142	-0.0505791	0.00137661	0.0140239	TRUE
5	APLP1	574.249	0.0517894	0.00137661	0.0140239	TRUE
5	APLP1	578.231	-0.0506119	0.00137661	0.0140239	TRUE
5	PBXIP1	956.23	0.0518021	0.00137661	0.0140239	TRUE
5	CKB	588.252	-0.0505146	0.00137661	0.0140239	TRUE
5	DPYSL2	572.221	0.0518183	0.00137661	0.0140239	TRUE
5	DNAJC6	808.265	-0.0504757	0.00137661	0.0140239	TRUE
5	DNAJC6	843.319	-0.0505842	0.00137661	0.0140239	TRUE
5	TBCB	619.257	-0.0506082	0.00137661	0.0140239	TRUE
5	MAP1B	698.384	-0.0505317	0.00137661	0.0140239	TRUE
5	KCNJ10	558.174	0.051822	0.00137661	0.0140239	TRUE
5	MTUS1	289.12	0.0517963	0.00137661	0.0140239	TRUE
5	NUPR1	588.252	0.0518022	0.00137661	0.0140239	TRUE
5	TSPAN7	715.124	0.0517876	0.00137661	0.0140239	TRUE
5	CTSD	619.257	-0.0505635	0.00137661	0.0140239	TRUE
5	FAM50A	322.124	-0.0505901	0.00137661	0.0140239	TRUE
5	POLR2F	562.213	0.0518096	0.00137661	0.0140239	TRUE
5	GNPTG	416.112	-0.050555	0.00137661	0.0140239	TRUE
5	TRIM59	578.231	-0.0505743	0.00137661	0.0140239	TRUE
5	CNTN2	297.137	-0.0505796	0.00137661	0.0140239	TRUE
5	GLTP	843.319	-0.0504995	0.00137661	0.0140239	TRUE
5	SLC44A1	698.384	-0.0504708	0.00137661	0.0140239	TRUE
5	PPP1R1A	774.29	-0.0505745	0.00137661	0.0140239	TRUE
5	TPD52L1	704.118	-0.0506302	0.00137661	0.0140239	TRUE
5	DOCK1	526.18	0.051785	0.00137661	0.0140239	TRUE
5	DOCK1	697.225	-0.0505261	0.00137661	0.0140239	TRUE
5	STRIP2	559.218	-0.0505004	0.00137661	0.0140239	TRUE
5	INF2	647.098	0.0518229	0.00137661	0.0140239	TRUE
5	PTPN5	537.214	-0.0505655	0.00137661	0.0140239	TRUE
5	JAM3	619.257	-0.0505775	0.00137661	0.0140239	TRUE
5	JAM3	680.237	-0.050527	0.00137661	0.0140239	TRUE
5	SOX10	791.988	0.0517981	0.00137661	0.0140239	TRUE
5	LGALS3BP	700.232	-0.0505521	0.00137661	0.0140239	TRUE
5	HEPACAM	553.231	-0.0505042	0.00137661	0.0140239	TRUE
5	PAQR8	576.2	0.0517899	0.00137661	0.0140239	TRUE
5	CYTH1	545.183	0.0517873	0.00137661	0.0140239	TRUE
5	MAP6D1	303.106	-0.050569	0.00137661	0.0140239	TRUE
5	CAMKV	574.228	-0.0506341	0.00137661	0.0140239	TRUE
5	CAMKV	647.098	-0.0505373	0.00137661	0.0140239	TRUE
5	CAMKV	956.23	-0.0505878	0.00137661	0.0140239	TRUE
5	LAMP1	619.257	-0.0505672	0.00137661	0.0140239	TRUE
5	DDIT4	395.187	-0.0505818	0.00137661	0.0140239	TRUE
5	DDIT4	545.183	0.0518174	0.00137661	0.0140239	TRUE
5	TMEM63A	395.187	-0.0505499	0.00137661	0.0140239	TRUE
5	TMEM63A	578.231	-0.0505667	0.00137661	0.0140239	TRUE
5	P2RX7	842.158	-0.0505112	0.00137661	0.0140239	TRUE
5	PPP3CA	416.022	-0.0505272	0.00137661	0.0140239	TRUE
5	PPP3CA	1046.33	-0.0505951	0.00137661	0.0140239	TRUE
5	VAMP3	302.132	0.0518117	0.00137661	0.0140239	TRUE
5	VWA1	619.257	-0.0505459	0.00137661	0.0140239	TRUE
5	PMP22	697.225	-0.0504793	0.00137661	0.0140239	TRUE
5	SCG2	777.308	-0.0505028	0.00137661	0.0140239	TRUE
5	C1QTNF4	416.022	-0.0505548	0.00137661	0.0140239	TRUE
5	IGSF8	384.123	-0.0506347	0.00137661	0.0140239	TRUE
5	ZDHHC20	289.12	-0.0505078	0.00137661	0.0140239	TRUE
5	ZDHHC20	416.112	-0.0505752	0.00137661	0.0140239	TRUE
5	ZDHHC20	825.346	0.0518234	0.00137661	0.0140239	TRUE
5	DHCR7	583.201	-0.0504823	0.00137661	0.0140239	TRUE
5	PPIB	416.112	-0.0505057	0.00137661	0.0140239	TRUE
5	PPIB	537.218	0.0517857	0.00137661	0.0140239	TRUE
5	HDAC11	771.393	-0.0505177	0.00137661	0.0140239	TRUE
5	NACAD	289.12	-0.0505847	0.00137661	0.0140239	TRUE
5	NACAD	537.214	0.0518089	0.00137661	0.0140239	TRUE
5	NACAD	839.308	-0.0504998	0.00137661	0.0140239	TRUE
5	CA2	384.123	-0.0504834	0.00137661	0.0140239	TRUE
5	CNKSR2	482.191	-0.0505719	0.00137661	0.0140239	TRUE
5	DHCR24	398.031	-0.0504798	0.00137661	0.0140239	TRUE
5	DHCR24	524.212	0.0518337	0.00137661	0.0140239	TRUE
5	FA2H	771.393	-0.0505255	0.00137661	0.0140239	TRUE
5	FA2H	848.325	0.051809	0.00137661	0.0140239	TRUE
5	PDGFA	553.231	-0.0505787	0.00137661	0.0140239	TRUE
5	PHYHIP	648.101	-0.0505106	0.00137661	0.0140239	TRUE
5	PLLP	562.213	0.0517971	0.00137661	0.0140239	TRUE
5	PHLPP1	698.384	-0.0505856	0.00137661	0.0140239	TRUE
5	LITAF	704.118	0.0517947	0.00137661	0.0140239	TRUE
5	WIPF3	820.331	-0.0505343	0.00137661	0.0140239	TRUE
5	NRGN	740.104	-0.0504621	0.0013896	0.0140816	TRUE
5	UCHL1	663.24	-0.0504012	0.0013896	0.0140816	TRUE
5	RHOA	583.201	-0.0504151	0.0013896	0.0140816	TRUE
5	SHTN1	542.194	0.0517666	0.0013896	0.0140816	TRUE
5	GSN	482.191	0.0517544	0.0013896	0.0140816	TRUE
5	GSN	523.233	0.0517757	0.0013896	0.0140816	TRUE
5	CERCAM	966.267	0.0517795	0.0013896	0.0140816	TRUE
5	NUCKS1	698.384	-0.0503588	0.0013896	0.0140816	TRUE
5	TPPP	700.223	-0.050444	0.0013896	0.0140816	TRUE
5	HNRNPUL1	289.12	-0.0504188	0.0013896	0.0140816	TRUE
5	KIAA0930	289.12	-0.0503186	0.0013896	0.0140816	TRUE
5	PACS2	776.305	0.0517606	0.0013896	0.0140816	TRUE
5	PACS2	793.058	0.0517831	0.0013896	0.0140816	TRUE
5	RGCC	698.384	-0.0503483	0.0013896	0.0140816	TRUE
5	DNAJC6	368.128	-0.0503059	0.0013896	0.0140816	TRUE
5	TMEM165	416.112	-0.0503707	0.0013896	0.0140816	TRUE
5	EFHD1	557.243	-0.0503348	0.0013896	0.0140816	TRUE
5	RHOB	537.214	0.0517691	0.0013896	0.0140816	TRUE
5	KCNJ10	818.353	0.0517688	0.0013896	0.0140816	TRUE
5	DKK3	555.272	-0.050347	0.0013896	0.0140816	TRUE
5	DKK3	1046.33	-0.050319	0.0013896	0.0140816	TRUE
5	GNG7	588.252	-0.0504187	0.0013896	0.0140816	TRUE
5	PCP4	289.118	0.0517836	0.0013896	0.0140816	TRUE
5	PREX1	523.233	0.0517599	0.0013896	0.0140816	TRUE
5	PREX1	539.216	-0.0503187	0.0013896	0.0140816	TRUE
5	AMER2	298.142	-0.0503984	0.0013896	0.0140816	TRUE
5	ITPK1	541.226	0.0517505	0.0013896	0.0140816	TRUE
5	TMBIM6	839.308	-0.0503357	0.0013896	0.0140816	TRUE
5	TMEM144	700.232	-0.0504035	0.0013896	0.0140816	TRUE
5	FAM50A	698.384	-0.0504036	0.0013896	0.0140816	TRUE
5	LANCL1	842.158	-0.050365	0.0013896	0.0140816	TRUE
5	PIP4K2A	553.231	-0.0504107	0.0013896	0.0140816	TRUE
5	CTXN1	559.237	-0.0504174	0.0013896	0.0140816	TRUE
5	IDS	558.174	-0.0503649	0.0013896	0.0140816	TRUE
5	PXK	790.308	0.0517693	0.0013896	0.0140816	TRUE
5	PPP4R2	771.393	-0.0504192	0.0013896	0.0140816	TRUE
5	AIF1L	793.058	0.0517531	0.0013896	0.0140816	TRUE
5	QDPR	769.561	-0.0503542	0.0013896	0.0140816	TRUE
5	SOX10	842.316	-0.0504193	0.0013896	0.0140816	TRUE
5	NETO2	287.126	-0.0504037	0.0013896	0.0140816	TRUE
5	NETO2	776.064	-0.0503562	0.0013896	0.0140816	TRUE
5	HEPACAM	416.112	-0.0504486	0.0013896	0.0140816	TRUE
5	HEPACAM	844.312	0.0517626	0.0013896	0.0140816	TRUE
5	ATP2B1	545.183	-0.0503229	0.0013896	0.0140816	TRUE
5	SLC31A2	368.128	-0.050397	0.0013896	0.0140816	TRUE
5	SLC31A2	680.237	-0.0503545	0.0013896	0.0140816	TRUE
5	PHLDB1	771.393	-0.0503786	0.0013896	0.0140816	TRUE
5	C1orf198	843.319	-0.0504441	0.0013896	0.0140816	TRUE
5	ENPP2	537.214	0.0517765	0.0013896	0.0140816	TRUE
5	DDIT4	638.247	-0.0503957	0.0013896	0.0140816	TRUE
5	TMEM63A	303.106	-0.0503562	0.0013896	0.0140816	TRUE
5	PPP3CA	537.218	-0.0503454	0.0013896	0.0140816	TRUE
5	PPP3CA	555.248	-0.0503195	0.0013896	0.0140816	TRUE
5	CPLX2	573.238	-0.0504163	0.0013896	0.0140816	TRUE
5	AGAP2	558.174	-0.0504154	0.0013896	0.0140816	TRUE
5	SYNPR	793.058	-0.0503104	0.0013896	0.0140816	TRUE
5	SYNPR	812.05	-0.0504528	0.0013896	0.0140816	TRUE
5	PMP22	578.231	-0.0503483	0.0013896	0.0140816	TRUE
5	SCG2	545.183	-0.0504189	0.0013896	0.0140816	TRUE
5	CADM4	553.231	-0.0503711	0.0013896	0.0140816	TRUE
5	RGS14	416.022	-0.0503793	0.0013896	0.0140816	TRUE
5	KLK6	608.281	-0.0504201	0.0013896	0.0140816	TRUE
5	MCTP1	482.191	-0.0503323	0.0013896	0.0140816	TRUE
5	PCP4L1	453.987	-0.0503681	0.0013896	0.0140816	TRUE
5	MID1IP1	482.191	0.0517821	0.0013896	0.0140816	TRUE
5	NACAD	697.225	-0.0503792	0.0013896	0.0140816	TRUE
5	WSB1	559.237	0.0517528	0.0013896	0.0140816	TRUE
5	ACTN1	555.272	-0.0503405	0.0013896	0.0140816	TRUE
5	MTSS2	289.12	-0.0503678	0.0013896	0.0140816	TRUE
5	C1orf115	573.24	-0.0503353	0.0013896	0.0140816	TRUE
5	EPHA7	545.183	-0.0503719	0.0013896	0.0140816	TRUE
5	PHYHIP	289.12	-0.0503725	0.0013896	0.0140816	TRUE
5	PHYHIP	776.064	-0.0504001	0.0013896	0.0140816	TRUE
5	FDFT1	322.124	-0.0503818	0.0013896	0.0140816	TRUE
5	FDFT1	638.247	-0.0503602	0.0013896	0.0140816	TRUE
5	HSPA1A	302.133	0.0517572	0.0013896	0.0140816	TRUE
5	HSPA1A	303.106	-0.0503177	0.0013896	0.0140816	TRUE
5	ANO3	519.186	-0.0503213	0.0013896	0.0140816	TRUE
5	NPC2	839.308	-0.0503516	0.0013896	0.0140816	TRUE
5	ENC1	288.125	-0.0503584	0.0013896	0.0140816	TRUE
5	NRGN	645.248	0.0517232	0.00140259	0.0140991	TRUE
5	PPP1R1B	569.213	0.0516911	0.00140259	0.0140991	TRUE
5	FEZ1	566.259	-0.0502741	0.00140259	0.0140991	TRUE
5	SQSTM1	699.13	0.0516145	0.00140259	0.0140991	TRUE
5	STMN4	776.064	0.0516809	0.00140259	0.0140991	TRUE
5	DDRGK1	555.272	0.0516654	0.00140259	0.0140991	TRUE
5	SPP1	370.144	-0.0502848	0.00140259	0.0140991	TRUE
5	GSN	582.203	0.0517053	0.00140259	0.0140991	TRUE
5	CERCAM	559.218	0.051745	0.00140259	0.0140991	TRUE
5	CERCAM	1025.22	0.0517424	0.00140259	0.0140991	TRUE
5	RTN4	384.123	-0.0502652	0.00140259	0.0140991	TRUE
5	RTN4	416.022	0.0517302	0.00140259	0.0140991	TRUE
5	RTN4	862.351	0.0517148	0.00140259	0.0140991	TRUE
5	EID1	524.212	0.0517196	0.00140259	0.0140991	TRUE
5	EID1	966.267	0.0516161	0.00140259	0.0140991	TRUE
5	MTURN	288.125	0.051645	0.00140259	0.0140991	TRUE
5	NCAM1	542.194	0.0516867	0.00140259	0.0140991	TRUE
5	WNK1	524.21	0.0516146	0.00140259	0.0140991	TRUE
5	PPP2CB	537.214	0.0516465	0.00140259	0.0140991	TRUE
5	HNRNPUL1	562.213	0.0516023	0.00140259	0.0140991	TRUE
5	HNRNPUL1	966.267	0.0516374	0.00140259	0.0140991	TRUE
5	PLEKHH1	848.325	0.0517474	0.00140259	0.0140991	TRUE
5	KIAA0930	559.218	0.0516203	0.00140259	0.0140991	TRUE
5	APOD	289.126	0.0516042	0.00140259	0.0140991	TRUE
5	PACS2	574.228	0.0516661	0.00140259	0.0140991	TRUE
5	DNAJB2	680.237	-0.0502868	0.00140259	0.0140991	TRUE
5	TBCB	298.142	-0.0502476	0.00140259	0.0140991	TRUE
5	TBCB	559.237	0.0516126	0.00140259	0.0140991	TRUE
5	GPM6B	699.13	0.0516278	0.00140259	0.0140991	TRUE
5	GPM6B	776.064	0.0517369	0.00140259	0.0140991	TRUE
5	SLC1A2	813.052	-0.0502689	0.00140259	0.0140991	TRUE
5	COMT	608.281	-0.0502702	0.00140259	0.0140991	TRUE
5	CBR1	811.33	0.051641	0.00140259	0.0140991	TRUE
5	SUN2	842.316	-0.0502519	0.00140259	0.0140991	TRUE
5	BIN1	286.123	0.0515934	0.00140259	0.0140991	TRUE
5	RHOB	707.154	0.0517171	0.00140259	0.0140991	TRUE
5	RHOB	812.333	0.0516748	0.00140259	0.0140991	TRUE
5	PCBP1	555.272	0.0515878	0.00140259	0.0140991	TRUE
5	MTUS1	818.353	0.0516623	0.00140259	0.0140991	TRUE
5	MTUS1	957.233	0.0516764	0.00140259	0.0140991	TRUE
5	NUPR1	527.205	0.051588	0.00140259	0.0140991	TRUE
5	NUPR1	559.237	0.0516988	0.00140259	0.0140991	TRUE
5	TSPAN7	262.113	-0.0502975	0.00140259	0.0140991	TRUE
5	TSPAN7	793.332	-0.0502925	0.00140259	0.0140991	TRUE
5	CTSD	844.312	0.0516552	0.00140259	0.0140991	TRUE
5	CTSD	1006.23	0.0515987	0.00140259	0.0140991	TRUE
5	NDRG2	707.154	0.0516374	0.00140259	0.0140991	TRUE
5	TRIM59	1048.38	0.0516626	0.00140259	0.0140991	TRUE
5	LSS	495.194	0.0516392	0.00140259	0.0140991	TRUE
5	CNTN2	543.222	0.0517454	0.00140259	0.0140991	TRUE
5	DMTN	897.317	-0.050288	0.00140259	0.0140991	TRUE
5	PIP4K2A	270.607	0.0517127	0.00140259	0.0140991	TRUE
5	PIP4K2A	573.238	0.0517155	0.00140259	0.0140991	TRUE
5	PIP4K2A	793.058	0.0516788	0.00140259	0.0140991	TRUE
5	PIP4K2A	813.052	0.0516965	0.00140259	0.0140991	TRUE
5	SLC12A2	842.158	-0.0502534	0.00140259	0.0140991	TRUE
5	THY1	600.242	-0.050284	0.00140259	0.0140991	TRUE
5	IDS	482.191	-0.0502747	0.00140259	0.0140991	TRUE
5	DOCK1	302.133	0.0516571	0.00140259	0.0140991	TRUE
5	DOCK1	811.33	0.0517161	0.00140259	0.0140991	TRUE
5	PPP4R2	335.155	-0.0502727	0.00140259	0.0140991	TRUE
5	PPP4R2	774.29	0.0516095	0.00140259	0.0140991	TRUE
5	AIF1L	812.333	0.0516634	0.00140259	0.0140991	TRUE
5	PTPN5	842.316	0.0515788	0.00140259	0.0140991	TRUE
5	JAM3	818.353	0.0517254	0.00140259	0.0140991	TRUE
5	DBI	818.353	0.0516144	0.00140259	0.0140991	TRUE
5	CD99	523.233	0.0516569	0.00140259	0.0140991	TRUE
5	SOX10	302.133	0.0516083	0.00140259	0.0140991	TRUE
5	SOX10	820.331	0.0515883	0.00140259	0.0140991	TRUE
5	LGALS3BP	552.22	0.0516012	0.00140259	0.0140991	TRUE
5	SLC31A2	541.222	0.0517094	0.00140259	0.0140991	TRUE
5	PGRMC1	844.312	0.0517186	0.00140259	0.0140991	TRUE
5	PHLDB1	576.2	0.0517178	0.00140259	0.0140991	TRUE
5	ZDHHC9	335.155	-0.0502851	0.00140259	0.0140991	TRUE
5	ZDHHC9	537.218	0.0515831	0.00140259	0.0140991	TRUE
5	ZDHHC9	555.199	0.0516432	0.00140259	0.0140991	TRUE
5	SEMA6A	495.194	0.051697	0.00140259	0.0140991	TRUE
5	CTNNA3	559.218	0.0517398	0.00140259	0.0140991	TRUE
5	CAMKV	322.124	0.0516439	0.00140259	0.0140991	TRUE
5	CAMKV	698.384	0.0516933	0.00140259	0.0140991	TRUE
5	CAMKV	715.124	0.0516352	0.00140259	0.0140991	TRUE
5	LAMP1	562.213	0.0515846	0.00140259	0.0140991	TRUE
5	LAMP1	1026.22	0.0515786	0.00140259	0.0140991	TRUE
5	RTF2	524.21	0.0517414	0.00140259	0.0140991	TRUE
5	TMEM63A	411.044	0.0516317	0.00140259	0.0140991	TRUE
5	TMEM63A	521.921	0.0516907	0.00140259	0.0140991	TRUE
5	P2RX7	608.281	-0.0502991	0.00140259	0.0140991	TRUE
5	PPP3CA	289.118	0.0517027	0.00140259	0.0140991	TRUE
5	DOCK5	777.308	0.0516335	0.00140259	0.0140991	TRUE
5	DOCK5	839.308	-0.0502711	0.00140259	0.0140991	TRUE
5	CPLX2	495.194	-0.0502565	0.00140259	0.0140991	TRUE
5	CPLX2	573.24	-0.0502784	0.00140259	0.0140991	TRUE
5	VWA1	541.222	0.0515784	0.00140259	0.0140991	TRUE
5	VWA1	769.561	-0.0502475	0.00140259	0.0140991	TRUE
5	SEC14L5	698.384	-0.0502424	0.00140259	0.0140991	TRUE
5	CADM4	411.044	0.0515866	0.00140259	0.0140991	TRUE
5	CADM4	555.272	0.0517236	0.00140259	0.0140991	TRUE
5	RGS14	776.064	-0.0502727	0.00140259	0.0140991	TRUE
5	AQP1	820.331	0.0516136	0.00140259	0.0140991	TRUE
5	MCTP1	715.124	0.051683	0.00140259	0.0140991	TRUE
5	PCP4L1	288.126	0.0517129	0.00140259	0.0140991	TRUE
5	ZDHHC20	270.607	0.0517005	0.00140259	0.0140991	TRUE
5	ZDHHC20	553.231	-0.050273	0.00140259	0.0140991	TRUE
5	DHCR7	576.2	0.051658	0.00140259	0.0140991	TRUE
5	DHCR7	700.232	-0.0502744	0.00140259	0.0140991	TRUE
5	CNDP1	555.199	0.0516286	0.00140259	0.0140991	TRUE
5	TMCC3	270.607	0.0516933	0.00140259	0.0140991	TRUE
5	SLC39A11	957.233	0.0516672	0.00140259	0.0140991	TRUE
5	NACAD	824.342	0.051676	0.00140259	0.0140991	TRUE
5	WSB1	555.199	0.0516966	0.00140259	0.0140991	TRUE
5	WSB1	619.257	-0.0502807	0.00140259	0.0140991	TRUE
5	GSTP1	416.022	0.0517061	0.00140259	0.0140991	TRUE
5	CNKSR2	574.228	-0.0502498	0.00140259	0.0140991	TRUE
5	AATK	289.118	-0.0502533	0.00140259	0.0140991	TRUE
5	REEP2	411.044	-0.0502502	0.00140259	0.0140991	TRUE
5	PHYHIP	322.124	0.0516035	0.00140259	0.0140991	TRUE
5	PHYHIP	774.29	-0.0502571	0.00140259	0.0140991	TRUE
5	FDFT1	774.29	0.0516203	0.00140259	0.0140991	TRUE
5	CD9	562.213	0.0516391	0.00140259	0.0140991	TRUE
5	CD9	793.332	0.0516092	0.00140259	0.0140991	TRUE
5	HSPA1A	555.199	0.0516445	0.00140259	0.0140991	TRUE
5	ANO3	288.126	0.0516683	0.00140259	0.0140991	TRUE
5	ENC1	1026.22	-0.0502953	0.00140259	0.0140991	TRUE
5	ZCCHC24	776.305	0.051569	0.00141558	0.0142167	TRUE
5	APLP1	288.126	-0.0502296	0.00141558	0.0142167	TRUE
5	PACS2	680.237	-0.0502364	0.00141558	0.0142167	TRUE
5	TRIM2	416.112	-0.0502332	0.00141558	0.0142167	TRUE
5	SORT1	776.305	0.0515737	0.00141558	0.0142167	TRUE
5	TBCB	793.332	0.0515656	0.00141558	0.0142167	TRUE
5	GNPTG	416.022	0.0515732	0.00141558	0.0142167	TRUE
5	PDE1B	566.259	0.051571	0.00141558	0.0142167	TRUE
5	KCNIP2	854.336	0.0515728	0.00141558	0.0142167	TRUE
5	MAP6D1	289.118	-0.0502236	0.00141558	0.0142167	TRUE
5	DGKB	573.24	-0.0502312	0.00141558	0.0142167	TRUE
5	SCG2	526.18	-0.0502133	0.00141558	0.0142167	TRUE
5	HDAC11	957.233	0.0515719	0.00141558	0.0142167	TRUE
5	CDC42EP1	395.187	-0.0502309	0.00141558	0.0142167	TRUE
5	SEPTIN8	297.137	-0.0501694	0.00142856	0.0142468	TRUE
5	SEPTIN2	521.921	0.0514919	0.00142856	0.0142468	TRUE
5	PEA15	523.193	-0.0501216	0.00142856	0.0142468	TRUE
5	SPARC	854.336	-0.0501555	0.00142856	0.0142468	TRUE
5	RHOA	523.193	-0.0501839	0.00142856	0.0142468	TRUE
5	SHTN1	774.29	0.0515283	0.00142856	0.0142468	TRUE
5	SHTN1	793.332	0.051446	0.00142856	0.0142468	TRUE
5	SHTN1	1006.23	0.0515475	0.00142856	0.0142468	TRUE
5	EIF4H	578.231	-0.0501197	0.00142856	0.0142468	TRUE
5	APOE	768.188	-0.0501968	0.00142856	0.0142468	TRUE
5	SCD5	582.203	0.0515424	0.00142856	0.0142468	TRUE
5	TPPP	582.203	0.0515283	0.00142856	0.0142468	TRUE
5	TMSB4X	395.187	-0.0501586	0.00142856	0.0142468	TRUE
5	ARPP19	682.122	-0.0501628	0.00142856	0.0142468	TRUE
5	ARPP19	771.393	0.0514347	0.00142856	0.0142468	TRUE
5	NCAM1	956.23	0.0515168	0.00142856	0.0142468	TRUE
5	WNK1	576.2	0.0515626	0.00142856	0.0142468	TRUE
5	PPP2CB	524.21	0.0515181	0.00142856	0.0142468	TRUE
5	PPP2CB	583.201	-0.0501953	0.00142856	0.0142468	TRUE
5	PTMS	429.141	0.0515513	0.00142856	0.0142468	TRUE
5	CNDP2	398.031	-0.0501939	0.00142856	0.0142468	TRUE
5	CNDP2	956.23	0.0514886	0.00142856	0.0142468	TRUE
5	PLEKHH1	416.112	-0.0501525	0.00142856	0.0142468	TRUE
5	PACS2	537.214	0.0514715	0.00142856	0.0142468	TRUE
5	PACS2	572.213	0.051445	0.00142856	0.0142468	TRUE
5	RGCC	966.267	0.0514738	0.00142856	0.0142468	TRUE
5	DNAJB2	288.125	0.051491	0.00142856	0.0142468	TRUE
5	DNAJB2	574.228	0.05147	0.00142856	0.0142468	TRUE
5	DNAJC6	519.186	0.0514797	0.00142856	0.0142468	TRUE
5	DNAJC6	807.133	-0.0501663	0.00142856	0.0142468	TRUE
5	TBCB	288.126	-0.0501312	0.00142856	0.0142468	TRUE
5	SLC1A2	793.058	-0.0501146	0.00142856	0.0142468	TRUE
5	MYRF	555.233	0.0514832	0.00142856	0.0142468	TRUE
5	ITPK1	818.353	0.0515569	0.00142856	0.0142468	TRUE
5	NUPR1	303.106	-0.0501143	0.00142856	0.0142468	TRUE
5	TSPAN7	573.24	-0.0501523	0.00142856	0.0142468	TRUE
5	TSPAN7	844.312	-0.0501103	0.00142856	0.0142468	TRUE
5	EEF1A2	638.247	0.0514408	0.00142856	0.0142468	TRUE
5	RAP1GAP	825.346	-0.0501487	0.00142856	0.0142468	TRUE
5	CTSD	262.113	0.0515371	0.00142856	0.0142468	TRUE
5	TRIM59	576.2	0.0515087	0.00142856	0.0142468	TRUE
5	LSS	270.607	0.0515041	0.00142856	0.0142468	TRUE
5	LSS	667.161	0.0514543	0.00142856	0.0142468	TRUE
5	CTXN1	303.106	0.0515101	0.00142856	0.0142468	TRUE
5	CTXN1	562.213	-0.0501206	0.00142856	0.0142468	TRUE
5	CTXN1	771.393	0.051517	0.00142856	0.0142468	TRUE
5	PXK	844.312	0.0514863	0.00142856	0.0142468	TRUE
5	DOCK1	234.726	0.0514609	0.00142856	0.0142468	TRUE
5	DOCK1	302.132	0.0514574	0.00142856	0.0142468	TRUE
5	PPP4R2	844.312	0.0514711	0.00142856	0.0142468	TRUE
5	AIF1L	793.332	0.0514436	0.00142856	0.0142468	TRUE
5	INF2	523.193	-0.0501805	0.00142856	0.0142468	TRUE
5	ITM2B	647.098	0.0514925	0.00142856	0.0142468	TRUE
5	CD99	553.221	-0.0501245	0.00142856	0.0142468	TRUE
5	CD99	848.325	0.051518	0.00142856	0.0142468	TRUE
5	SOX10	524.212	0.0515267	0.00142856	0.0142468	TRUE
5	NPTN	411.044	-0.0501981	0.00142856	0.0142468	TRUE
5	LGALS3BP	572.221	0.05147	0.00142856	0.0142468	TRUE
5	HEPACAM	573.238	0.0514672	0.00142856	0.0142468	TRUE
5	RFFL	811.33	0.0514991	0.00142856	0.0142468	TRUE
5	PGRMC1	558.174	0.0515472	0.00142856	0.0142468	TRUE
5	RHOU	698.384	-0.0501116	0.00142856	0.0142468	TRUE
5	STMN2	453.987	-0.0501457	0.00142856	0.0142468	TRUE
5	SPTLC2	537.214	0.0514397	0.00142856	0.0142468	TRUE
5	MAP6D1	700.232	-0.0501771	0.00142856	0.0142468	TRUE
5	DGKB	600.242	-0.050159	0.00142856	0.0142468	TRUE
5	CAMKV	569.213	0.0514844	0.00142856	0.0142468	TRUE
5	CLDND1	262.113	0.0515204	0.00142856	0.0142468	TRUE
5	CLDND1	289.12	0.0515118	0.00142856	0.0142468	TRUE
5	RILPL1	562.213	0.0514846	0.00142856	0.0142468	TRUE
5	P2RX7	523.193	-0.0501267	0.00142856	0.0142468	TRUE
5	VAMP3	559.237	0.051475	0.00142856	0.0142468	TRUE
5	VAMP3	844.312	0.0515448	0.00142856	0.0142468	TRUE
5	TOB2	707.154	0.0514671	0.00142856	0.0142468	TRUE
5	AGAP2	842.316	0.0514902	0.00142856	0.0142468	TRUE
5	SLC5A11	370.144	-0.0502012	0.00142856	0.0142468	TRUE
5	SYNPR	429.141	0.0514549	0.00142856	0.0142468	TRUE
5	ULK1	482.191	-0.0501467	0.00142856	0.0142468	TRUE
5	C1QTNF4	526.18	-0.050181	0.00142856	0.0142468	TRUE
5	IGSF8	707.154	0.0514946	0.00142856	0.0142468	TRUE
5	IGSF8	774.29	0.0515304	0.00142856	0.0142468	TRUE
5	LY6H	542.194	-0.0501726	0.00142856	0.0142468	TRUE
5	KLK6	555.233	0.0514411	0.00142856	0.0142468	TRUE
5	MYLK	825.346	0.0514788	0.00142856	0.0142468	TRUE
5	AQP1	270.607	0.0515211	0.00142856	0.0142468	TRUE
5	AQP1	555.199	0.0514878	0.00142856	0.0142468	TRUE
5	PCP4L1	648.101	-0.0501872	0.00142856	0.0142468	TRUE
5	ZDHHC20	555.199	0.0514689	0.00142856	0.0142468	TRUE
5	ZDHHC20	680.237	-0.0501899	0.00142856	0.0142468	TRUE
5	CLDN11	578.231	-0.0501132	0.00142856	0.0142468	TRUE
5	CNDP1	558.174	0.0514576	0.00142856	0.0142468	TRUE
5	BOK	638.247	-0.0501202	0.00142856	0.0142468	TRUE
5	TMCC3	416.022	0.0514933	0.00142856	0.0142468	TRUE
5	TMCC3	416.112	-0.0501708	0.00142856	0.0142468	TRUE
5	SLC39A11	559.218	0.0514532	0.00142856	0.0142468	TRUE
5	EML2	697.225	-0.0501767	0.00142856	0.0142468	TRUE
5	FA2H	812.05	0.0515497	0.00142856	0.0142468	TRUE
5	C1orf115	289.12	0.0514986	0.00142856	0.0142468	TRUE
5	PADI2	697.225	-0.0501365	0.00142856	0.0142468	TRUE
5	PHYHIP	862.351	-0.0501145	0.00142856	0.0142468	TRUE
5	FDFT1	573.238	0.0515353	0.00142856	0.0142468	TRUE
5	FDFT1	619.257	-0.0501718	0.00142856	0.0142468	TRUE
5	FDFT1	777.308	0.0515332	0.00142856	0.0142468	TRUE
5	FDFT1	793.058	0.0514684	0.00142856	0.0142468	TRUE
5	CD9	818.353	0.0514984	0.00142856	0.0142468	TRUE
5	HSPA1A	541.222	0.051502	0.00142856	0.0142468	TRUE
5	HSPA1A	682.122	0.0514947	0.00142856	0.0142468	TRUE
5	CDC42EP1	791.988	0.0514616	0.00142856	0.0142468	TRUE
5	MAG	694.254	0.0514087	0.00144155	0.0143234	TRUE
5	PPP1R1B	523.193	0.051334	0.00144155	0.0143234	TRUE
5	SEPTIN2	699.13	0.0513979	0.00144155	0.0143234	TRUE
5	SEPTIN2	848.325	0.051336	0.00144155	0.0143234	TRUE
5	SQSTM1	288.125	0.0513729	0.00144155	0.0143234	TRUE
5	SQSTM1	537.214	0.0513605	0.00144155	0.0143234	TRUE
5	EID1	812.05	0.0514178	0.00144155	0.0143234	TRUE
5	EEF2	234.726	0.0513611	0.00144155	0.0143234	TRUE
5	MTURN	820.331	0.0513502	0.00144155	0.0143234	TRUE
5	MTURN	825.346	0.0513313	0.00144155	0.0143234	TRUE
5	WNK1	555.248	0.0513577	0.00144155	0.0143234	TRUE
5	WNK1	682.122	0.0514024	0.00144155	0.0143234	TRUE
5	PPP2CB	1006.23	0.0513647	0.00144155	0.0143234	TRUE
5	HNRNPUL1	1048.38	0.0513787	0.00144155	0.0143234	TRUE
5	CNDP2	526.18	0.0513699	0.00144155	0.0143234	TRUE
5	KIAA0930	416.022	0.0514111	0.00144155	0.0143234	TRUE
5	PACS2	559.237	0.0513559	0.00144155	0.0143234	TRUE
5	PACS2	663.24	0.0513933	0.00144155	0.0143234	TRUE
5	PFN1	774.29	0.0513403	0.00144155	0.0143234	TRUE
5	TRIM2	559.237	0.0513288	0.00144155	0.0143234	TRUE
5	TRIM2	793.332	0.0513553	0.00144155	0.0143234	TRUE
5	DNAJC6	574.228	0.0514019	0.00144155	0.0143234	TRUE
5	TBCB	1006.23	0.0513715	0.00144155	0.0143234	TRUE
5	COMT	555.248	0.0513279	0.00144155	0.0143234	TRUE
5	PSAP	302.132	0.0513649	0.00144155	0.0143234	TRUE
5	TTYH2	523.233	0.0513322	0.00144155	0.0143234	TRUE
5	ITPK1	848.325	0.0514216	0.00144155	0.0143234	TRUE
5	FAM50A	647.098	0.0513356	0.00144155	0.0143234	TRUE
5	POLR2F	572.213	0.0513857	0.00144155	0.0143234	TRUE
5	NDRG2	844.312	0.0513491	0.00144155	0.0143234	TRUE
5	CTXN1	645.248	0.0514277	0.00144155	0.0143234	TRUE
5	ITM2B	270.607	0.0513388	0.00144155	0.0143234	TRUE
5	HEPACAM	541.226	0.0514122	0.00144155	0.0143234	TRUE
5	RFFL	526.18	0.0513713	0.00144155	0.0143234	TRUE
5	CHN1	697.225	0.0513954	0.00144155	0.0143234	TRUE
5	C1orf198	416.022	0.0513437	0.00144155	0.0143234	TRUE
5	CTNNA3	648.101	0.0514257	0.00144155	0.0143234	TRUE
5	LAMP1	663.24	0.0513623	0.00144155	0.0143234	TRUE
5	RILPL1	286.123	0.0514021	0.00144155	0.0143234	TRUE
5	RILPL1	588.252	0.0513399	0.00144155	0.0143234	TRUE
5	TMEM98	966.267	0.0513637	0.00144155	0.0143234	TRUE
5	VWA1	555.248	0.0513754	0.00144155	0.0143234	TRUE
5	VWA1	647.098	0.0513654	0.00144155	0.0143234	TRUE
5	C1QTNF4	553.231	0.0513946	0.00144155	0.0143234	TRUE
5	C1QTNF4	578.231	0.0514093	0.00144155	0.0143234	TRUE
5	AQP1	495.194	0.0513897	0.00144155	0.0143234	TRUE
5	AQP1	524.212	0.0514162	0.00144155	0.0143234	TRUE
5	PCP4L1	583.201	0.051423	0.00144155	0.0143234	TRUE
5	BAG1	555.272	0.0513716	0.00144155	0.0143234	TRUE
5	WSB1	790.308	0.0514229	0.00144155	0.0143234	TRUE
5	MTSS2	573.238	0.0514316	0.00144155	0.0143234	TRUE
5	LAMP2	555.272	0.05143	0.00144155	0.0143234	TRUE
5	EML2	416.022	0.0513859	0.00144155	0.0143234	TRUE
5	PDGFA	521.921	0.0513927	0.00144155	0.0143234	TRUE
5	C1orf115	322.124	0.0513771	0.00144155	0.0143234	TRUE
5	EPHA7	842.316	0.0513463	0.00144155	0.0143234	TRUE
5	FDFT1	555.199	0.0513705	0.00144155	0.0143234	TRUE
5	RHOA	521.921	0.0512607	0.00145454	0.0143967	TRUE
5	RHOA	777.308	0.0513086	0.00145454	0.0143967	TRUE
5	RHOA	793.058	0.0512914	0.00145454	0.0143967	TRUE
5	EIF4H	562.213	0.0512744	0.00145454	0.0143967	TRUE
5	ATP1B1	542.194	0.0512904	0.00145454	0.0143967	TRUE
5	ATP1B1	680.237	-0.0501058	0.00145454	0.0143967	TRUE
5	CERCAM	298.123	0.0512744	0.00145454	0.0143967	TRUE
5	PTGES3	537.214	0.0512565	0.00145454	0.0143967	TRUE
5	ARPP19	288.126	0.0513164	0.00145454	0.0143967	TRUE
5	VAT1L	523.233	-0.0501006	0.00145454	0.0143967	TRUE
5	KIAA0930	574.249	0.0512495	0.00145454	0.0143967	TRUE
5	TRIM2	558.228	0.0512764	0.00145454	0.0143967	TRUE
5	DNAJC6	573.238	0.0512782	0.00145454	0.0143967	TRUE
5	BIN1	811.33	0.0512379	0.00145454	0.0143967	TRUE
5	PTPRD	559.218	0.0512668	0.00145454	0.0143967	TRUE
5	PTPRD	811.33	0.0512964	0.00145454	0.0143967	TRUE
5	PTPRD	862.351	0.0512887	0.00145454	0.0143967	TRUE
5	DRAP1	680.237	-0.0501034	0.00145454	0.0143967	TRUE
5	FAM107A	667.161	0.0513092	0.00145454	0.0143967	TRUE
5	RAP1GAP	619.257	0.0512506	0.00145454	0.0143967	TRUE
5	TRIM59	844.312	0.051238	0.00145454	0.0143967	TRUE
5	PDE1B	817.21	0.0512451	0.00145454	0.0143967	TRUE
5	GLTP	697.225	-0.0501022	0.00145454	0.0143967	TRUE
5	PPP4R2	793.332	0.0512938	0.00145454	0.0143967	TRUE
5	GNAI2	302.133	0.0513072	0.00145454	0.0143967	TRUE
5	INF2	302.133	0.051263	0.00145454	0.0143967	TRUE
5	JAM3	495.194	0.0512981	0.00145454	0.0143967	TRUE
5	JAM3	1026.22	0.0512492	0.00145454	0.0143967	TRUE
5	FGF1	542.194	0.0512415	0.00145454	0.0143967	TRUE
5	CDKN1B	289.12	0.0512587	0.00145454	0.0143967	TRUE
5	LGALS3BP	817.21	-0.0500854	0.00145454	0.0143967	TRUE
5	RFFL	558.228	0.0513129	0.00145454	0.0143967	TRUE
5	SLC31A2	523.193	-0.0500987	0.00145454	0.0143967	TRUE
5	SLC31A2	1026.22	0.051266	0.00145454	0.0143967	TRUE
5	DGKB	811.33	-0.0500881	0.00145454	0.0143967	TRUE
5	DDR1	288.125	0.0513002	0.00145454	0.0143967	TRUE
5	DDR1	524.212	0.0512788	0.00145454	0.0143967	TRUE
5	RILPL1	793.332	0.0512373	0.00145454	0.0143967	TRUE
5	RILPL1	1048.38	0.0512526	0.00145454	0.0143967	TRUE
5	PPP3CA	270.607	-0.0501023	0.00145454	0.0143967	TRUE
5	DOCK5	774.29	0.0513115	0.00145454	0.0143967	TRUE
5	AQP1	700.232	-0.0500882	0.00145454	0.0143967	TRUE
5	MCTP1	542.194	-0.0500842	0.00145454	0.0143967	TRUE
5	MID1IP1	539.248	0.051315	0.00145454	0.0143967	TRUE
5	CNDP1	302.132	0.0512706	0.00145454	0.0143967	TRUE
5	CNDP1	562.213	0.0513031	0.00145454	0.0143967	TRUE
5	WSB1	558.174	0.0512438	0.00145454	0.0143967	TRUE
5	MTSS2	541.222	0.0513049	0.00145454	0.0143967	TRUE
5	DAAM2	545.183	0.0512763	0.00145454	0.0143967	TRUE
5	DAAM2	824.342	0.0512309	0.00145454	0.0143967	TRUE
5	SCARB2	790.308	0.0513059	0.00145454	0.0143967	TRUE
5	PADI2	411.044	0.051311	0.00145454	0.0143967	TRUE
5	FDFT1	559.237	0.0513082	0.00145454	0.0143967	TRUE
5	PLLP	793.332	0.0512299	0.00145454	0.0143967	TRUE
5	PHLPP1	573.238	0.0512507	0.00145454	0.0143967	TRUE
5	PHLPP1	818.353	0.0513129	0.00145454	0.0143967	TRUE
5	HSPA1A	854.336	-0.0500862	0.00145454	0.0143967	TRUE
5	CDC42EP1	524.212	0.0512876	0.00145454	0.0143967	TRUE
5	CDC42EP1	537.218	0.0512947	0.00145454	0.0143967	TRUE
5	ENC1	1046.33	-0.0500847	0.00145454	0.0143967	TRUE
5	TF	400.185	-0.0499406	0.00146752	0.0144528	TRUE
5	UCHL1	526.18	-0.0499796	0.00146752	0.0144528	TRUE
5	PEA15	288.126	-0.0499354	0.00146752	0.0144528	TRUE
5	PEA15	843.319	-0.05005	0.00146752	0.0144528	TRUE
5	RHOA	839.308	-0.0500664	0.00146752	0.0144528	TRUE
5	EIF4H	553.231	-0.0499697	0.00146752	0.0144528	TRUE
5	ATP1B1	523.193	-0.0500385	0.00146752	0.0144528	TRUE
5	ARPP19	582.203	-0.0499448	0.00146752	0.0144528	TRUE
5	ZCCHC24	553.231	-0.0499839	0.00146752	0.0144528	TRUE
5	S100B	370.144	-0.0499677	0.00146752	0.0144528	TRUE
5	EEF2	562.213	0.051217	0.00146752	0.0144528	TRUE
5	MTURN	416.112	-0.0499503	0.00146752	0.0144528	TRUE
5	PPP2CB	303.106	-0.0500181	0.00146752	0.0144528	TRUE
5	VAT1L	298.123	-0.0499703	0.00146752	0.0144528	TRUE
5	VAT1L	791.988	-0.0499914	0.00146752	0.0144528	TRUE
5	KIAA0930	698.384	-0.0500782	0.00146752	0.0144528	TRUE
5	APOD	555.248	0.0512201	0.00146752	0.0144528	TRUE
5	PACS2	553.221	-0.050004	0.00146752	0.0144528	TRUE
5	PACS2	697.225	-0.0500249	0.00146752	0.0144528	TRUE
5	PFN1	553.231	-0.0500364	0.00146752	0.0144528	TRUE
5	TRIM2	289.12	-0.0500621	0.00146752	0.0144528	TRUE
5	CKB	298.123	-0.0500432	0.00146752	0.0144528	TRUE
5	TMEM165	539.216	-0.0499512	0.00146752	0.0144528	TRUE
5	SLC1A2	537.218	-0.0500275	0.00146752	0.0144528	TRUE
5	SLC1A2	583.201	0.0512264	0.00146752	0.0144528	TRUE
5	COMT	808.265	-0.0500401	0.00146752	0.0144528	TRUE
5	SNAP25	395.187	0.0512257	0.00146752	0.0144528	TRUE
5	CDK18	297.137	-0.0499591	0.00146752	0.0144528	TRUE
5	TTYH2	700.232	-0.0500213	0.00146752	0.0144528	TRUE
5	DKK3	398.031	0.0512192	0.00146752	0.0144528	TRUE
5	DKK3	411.044	-0.0500512	0.00146752	0.0144528	TRUE
5	PCP4	572.221	-0.0500737	0.00146752	0.0144528	TRUE
5	PCP4	573.238	-0.0499924	0.00146752	0.0144528	TRUE
5	ITPK1	398.031	-0.0499935	0.00146752	0.0144528	TRUE
5	ITPK1	697.225	-0.0499528	0.00146752	0.0144528	TRUE
5	TSPAN7	555.272	-0.0499648	0.00146752	0.0144528	TRUE
5	FAM107A	451.213	-0.0500268	0.00146752	0.0144528	TRUE
5	NUMA1	698.384	-0.0499728	0.00146752	0.0144528	TRUE
5	NCKAP5	862.351	0.0512128	0.00146752	0.0144528	TRUE
5	CNP	566.259	-0.0500208	0.00146752	0.0144528	TRUE
5	DOCK1	416.112	-0.0500277	0.00146752	0.0144528	TRUE
5	STRIP2	287.126	-0.0500333	0.00146752	0.0144528	TRUE
5	STRIP2	578.231	0.0512234	0.00146752	0.0144528	TRUE
5	PTPN5	699.13	-0.0499924	0.00146752	0.0144528	TRUE
5	ATP2B1	542.194	-0.0499773	0.00146752	0.0144528	TRUE
5	PGRMC1	839.308	-0.0499546	0.00146752	0.0144528	TRUE
5	STMN2	559.237	-0.0500672	0.00146752	0.0144528	TRUE
5	CHN1	288.125	-0.0500156	0.00146752	0.0144528	TRUE
5	DGKB	262.113	-0.0499527	0.00146752	0.0144528	TRUE
5	DGKB	270.607	-0.0499923	0.00146752	0.0144528	TRUE
5	DGKB	818.353	-0.050073	0.00146752	0.0144528	TRUE
5	CAMKV	808.265	0.0512115	0.00146752	0.0144528	TRUE
5	TAC1	956.23	-0.0499884	0.00146752	0.0144528	TRUE
5	CPLX2	270.607	-0.0500722	0.00146752	0.0144528	TRUE
5	TMEM98	322.124	-0.0499522	0.00146752	0.0144528	TRUE
5	AGAP2	793.332	-0.0499972	0.00146752	0.0144528	TRUE
5	SYNPR	1025.22	-0.0499935	0.00146752	0.0144528	TRUE
5	C1QTNF4	537.214	-0.0500524	0.00146752	0.0144528	TRUE
5	LY6H	574.249	-0.0499518	0.00146752	0.0144528	TRUE
5	PCP4L1	558.228	-0.0499935	0.00146752	0.0144528	TRUE
5	MID1IP1	566.259	-0.0499657	0.00146752	0.0144528	TRUE
5	MID1IP1	578.231	-0.0499905	0.00146752	0.0144528	TRUE
5	PCDH11X	793.332	-0.0500085	0.00146752	0.0144528	TRUE
5	BOK	817.21	-0.0500418	0.00146752	0.0144528	TRUE
5	HDAC11	322.124	-0.0500612	0.00146752	0.0144528	TRUE
5	TMCC3	842.158	-0.0499829	0.00146752	0.0144528	TRUE
5	WSB1	322.124	-0.0500634	0.00146752	0.0144528	TRUE
5	MTSS2	553.231	-0.0500486	0.00146752	0.0144528	TRUE
5	MTSS2	843.319	-0.0499913	0.00146752	0.0144528	TRUE
5	GSTP1	842.158	-0.0500099	0.00146752	0.0144528	TRUE
5	CNKSR2	270.607	-0.0500265	0.00146752	0.0144528	TRUE
5	FA2H	416.112	-0.050058	0.00146752	0.0144528	TRUE
5	PDGFA	648.101	0.0512266	0.00146752	0.0144528	TRUE
5	C1orf115	541.226	-0.0500761	0.00146752	0.0144528	TRUE
5	C1orf115	562.213	-0.0499668	0.00146752	0.0144528	TRUE
5	PHYHIP	495.194	-0.0500573	0.00146752	0.0144528	TRUE
5	CD9	289.118	-0.0500624	0.00146752	0.0144528	TRUE
5	CD9	553.231	-0.0500339	0.00146752	0.0144528	TRUE
5	CERCAM	537.214	0.0511716	0.00148051	0.0145315	TRUE
5	TPPP	608.281	-0.0499214	0.00148051	0.0145315	TRUE
5	EEF2	608.281	-0.0499339	0.00148051	0.0145315	TRUE
5	PLEKHH1	524.212	0.0511682	0.00148051	0.0145315	TRUE
5	RGCC	818.353	0.0511493	0.00148051	0.0145315	TRUE
5	DNAJC6	793.058	0.0512077	0.00148051	0.0145315	TRUE
5	COMT	555.233	0.0511528	0.00148051	0.0145315	TRUE
5	CBR1	527.205	0.0511669	0.00148051	0.0145315	TRUE
5	RHOB	700.223	-0.0498941	0.00148051	0.0145315	TRUE
5	ABCA8	288.125	0.0511849	0.00148051	0.0145315	TRUE
5	NUPR1	288.125	0.0511927	0.00148051	0.0145315	TRUE
5	TSPAN7	647.098	-0.0498972	0.00148051	0.0145315	TRUE
5	NCKAP5	289.12	0.051203	0.00148051	0.0145315	TRUE
5	RAP1GAP	572.221	-0.0499143	0.00148051	0.0145315	TRUE
5	RAP1GAP	582.203	-0.0499016	0.00148051	0.0145315	TRUE
5	CTSD	562.213	0.0511646	0.00148051	0.0145315	TRUE
5	MAP7D1	842.316	-0.0499141	0.00148051	0.0145315	TRUE
5	CNTN2	791.988	0.0512084	0.00148051	0.0145315	TRUE
5	PXK	395.187	-0.0499231	0.00148051	0.0145315	TRUE
5	CLASP2	645.248	-0.0499281	0.00148051	0.0145315	TRUE
5	ARHGEF10	812.333	0.0512042	0.00148051	0.0145315	TRUE
5	HEPACAM	774.29	0.0511978	0.00148051	0.0145315	TRUE
5	CYTH1	555.272	0.0511974	0.00148051	0.0145315	TRUE
5	CTNNA3	619.257	-0.0499039	0.00148051	0.0145315	TRUE
5	LAMP1	524.21	0.0511763	0.00148051	0.0145315	TRUE
5	LAMP1	842.158	-0.049906	0.00148051	0.0145315	TRUE
5	LAMP1	862.351	0.0512037	0.00148051	0.0145315	TRUE
5	PAPSS1	524.21	0.0511779	0.00148051	0.0145315	TRUE
5	TMEM63A	555.199	0.0511505	0.00148051	0.0145315	TRUE
5	P2RX7	820.331	0.0511678	0.00148051	0.0145315	TRUE
5	PPP3CA	776.305	-0.0499039	0.00148051	0.0145315	TRUE
5	SYNPR	558.174	-0.0498954	0.00148051	0.0145315	TRUE
5	IGSF8	956.23	0.0511801	0.00148051	0.0145315	TRUE
5	CADM4	234.726	0.0511585	0.00148051	0.0145315	TRUE
5	RGS14	697.225	0.0511481	0.00148051	0.0145315	TRUE
5	MCTP1	812.333	-0.0499146	0.00148051	0.0145315	TRUE
5	ACTN1	270.607	-0.0498988	0.00148051	0.0145315	TRUE
5	MTSS2	558.228	0.0511995	0.00148051	0.0145315	TRUE
5	MTSS2	812.05	0.051187	0.00148051	0.0145315	TRUE
5	ACSL1	524.21	0.0511778	0.00148051	0.0145315	TRUE
5	INSR	521.921	0.0511673	0.00148051	0.0145315	TRUE
5	INSR	588.252	0.0511633	0.00148051	0.0145315	TRUE
5	INSR	812.333	0.051203	0.00148051	0.0145315	TRUE
5	INSR	957.233	0.0511474	0.00148051	0.0145315	TRUE
5	DHCR24	582.203	0.0512007	0.00148051	0.0145315	TRUE
5	FA2H	411.044	0.0511927	0.00148051	0.0145315	TRUE
5	TP53INP2	322.124	-0.049912	0.00148051	0.0145315	TRUE
5	C1orf115	262.113	-0.0498948	0.00148051	0.0145315	TRUE
5	C1orf115	416.022	-0.0498962	0.00148051	0.0145315	TRUE
5	PHYHIP	582.203	-0.0499204	0.00148051	0.0145315	TRUE
5	CD9	1026.22	0.051171	0.00148051	0.0145315	TRUE
5	CDC42EP1	562.213	0.0511877	0.00148051	0.0145315	TRUE
5	CDC42EP1	1048.38	0.0511599	0.00148051	0.0145315	TRUE
5	UCHL1	1025.22	-0.0498891	0.0014935	0.0146515	TRUE
5	APLP1	521.921	0.0511437	0.0014935	0.0146515	TRUE
5	PLEKHH1	699.13	0.0511449	0.0014935	0.0146515	TRUE
5	PLEKHH1	842.158	-0.0498865	0.0014935	0.0146515	TRUE
5	STMN2	862.351	-0.0498906	0.0014935	0.0146515	TRUE
5	MAP6D1	537.218	0.051145	0.0014935	0.0146515	TRUE
5	MCTP1	1025.22	-0.0498933	0.0014935	0.0146515	TRUE
5	CNKSR2	813.052	-0.0498933	0.0014935	0.0146515	TRUE
5	UCHL1	682.122	-0.0497997	0.00150648	0.0146918	TRUE
5	UCHL1	793.058	-0.0497149	0.00150648	0.0146918	TRUE
5	SCD	768.188	-0.049824	0.00150648	0.0146918	TRUE
5	SQSTM1	537.218	0.0511015	0.00150648	0.0146918	TRUE
5	RHOA	1044.35	-0.0498019	0.00150648	0.0146918	TRUE
5	SPP1	297.137	-0.0498237	0.00150648	0.0146918	TRUE
5	RTN4	545.183	0.0510788	0.00150648	0.0146918	TRUE
5	ARPP19	526.18	-0.0497129	0.00150648	0.0146918	TRUE
5	ARPP19	600.242	-0.0498121	0.00150648	0.0146918	TRUE
5	ARPP19	811.33	-0.0498494	0.00150648	0.0146918	TRUE
5	EEF2	429.141	-0.0498604	0.00150648	0.0146918	TRUE
5	EEF2	813.052	0.0511061	0.00150648	0.0146918	TRUE
5	HAPLN2	700.223	-0.0497679	0.00150648	0.0146918	TRUE
5	NCAM1	368.128	-0.0497667	0.00150648	0.0146918	TRUE
5	PTMS	572.221	-0.0498426	0.00150648	0.0146918	TRUE
5	HNRNPUL1	495.194	0.0510693	0.00150648	0.0146918	TRUE
5	HNRNPUL1	1026.22	0.0510901	0.00150648	0.0146918	TRUE
5	CNDP2	303.106	-0.0498608	0.00150648	0.0146918	TRUE
5	PLEKHH1	335.155	-0.0497112	0.00150648	0.0146918	TRUE
5	KIAA0930	523.193	-0.0498165	0.00150648	0.0146918	TRUE
5	APOD	645.248	-0.0497496	0.00150648	0.0146918	TRUE
5	PFN1	495.194	0.051139	0.00150648	0.0146918	TRUE
5	PBXIP1	322.124	-0.0498557	0.00150648	0.0146918	TRUE
5	TRIM2	956.23	0.0510879	0.00150648	0.0146918	TRUE
5	DPYSL2	699.13	0.0510763	0.00150648	0.0146918	TRUE
5	DNAJC6	523.233	0.0511386	0.00150648	0.0146918	TRUE
5	TMEM165	842.316	-0.0498708	0.00150648	0.0146918	TRUE
5	SLC1A2	286.123	-0.0498101	0.00150648	0.0146918	TRUE
5	SLC1A2	811.33	-0.049736	0.00150648	0.0146918	TRUE
5	SLC1A2	824.342	-0.0498595	0.00150648	0.0146918	TRUE
5	CDK18	523.233	0.0510912	0.00150648	0.0146918	TRUE
5	BIN1	774.29	0.0511316	0.00150648	0.0146918	TRUE
5	BIN1	775.292	0.0510699	0.00150648	0.0146918	TRUE
5	ITPK1	289.12	-0.0498195	0.00150648	0.0146918	TRUE
5	MTUS1	416.022	0.0511408	0.00150648	0.0146918	TRUE
5	FAM107A	854.336	-0.0497611	0.00150648	0.0146918	TRUE
5	EEF1A2	541.226	-0.0498818	0.00150648	0.0146918	TRUE
5	EEF1A2	777.308	-0.0498384	0.00150648	0.0146918	TRUE
5	HPCA	825.346	-0.0497725	0.00150648	0.0146918	TRUE
5	GNPTG	559.218	0.0511113	0.00150648	0.0146918	TRUE
5	NDRG2	578.231	-0.0498819	0.00150648	0.0146918	TRUE
5	TRIM59	957.233	0.0511152	0.00150648	0.0146918	TRUE
5	CDKN1C	1044.35	-0.0497408	0.00150648	0.0146918	TRUE
5	RNASE1	680.237	-0.0497773	0.00150648	0.0146918	TRUE
5	CALM3	820.331	-0.0498476	0.00150648	0.0146918	TRUE
5	PPP1R1A	813.052	-0.0498356	0.00150648	0.0146918	TRUE
5	IDS	558.228	-0.049809	0.00150648	0.0146918	TRUE
5	PPP4R2	793.058	0.0511363	0.00150648	0.0146918	TRUE
5	CLASP2	303.106	-0.0497121	0.00150648	0.0146918	TRUE
5	JAM3	270.607	0.0511226	0.00150648	0.0146918	TRUE
5	NPTN	302.132	-0.0497231	0.00150648	0.0146918	TRUE
5	LGALS3BP	667.161	0.0511407	0.00150648	0.0146918	TRUE
5	RFFL	287.126	0.0511078	0.00150648	0.0146918	TRUE
5	ZDHHC9	553.231	-0.0498036	0.00150648	0.0146918	TRUE
5	C1orf198	813.052	0.0511351	0.00150648	0.0146918	TRUE
5	ENPP2	302.132	0.0511169	0.00150648	0.0146918	TRUE
5	MAP6D1	542.194	0.051122	0.00150648	0.0146918	TRUE
5	MAP6D1	559.218	0.0511251	0.00150648	0.0146918	TRUE
5	DGKB	298.123	-0.0497996	0.00150648	0.0146918	TRUE
5	MBP	597.273	0.051124	0.00150648	0.0146918	TRUE
5	CLDND1	555.272	0.0511308	0.00150648	0.0146918	TRUE
5	PAIP2B	322.124	-0.0497758	0.00150648	0.0146918	TRUE
5	TMEM63A	289.126	0.0510776	0.00150648	0.0146918	TRUE
5	TMEM63A	776.305	0.0510775	0.00150648	0.0146918	TRUE
5	PPP3CA	289.12	0.0511212	0.00150648	0.0146918	TRUE
5	PPP3CA	519.186	-0.0497963	0.00150648	0.0146918	TRUE
5	PNMA2	663.24	-0.0498824	0.00150648	0.0146918	TRUE
5	CPLX2	699.13	-0.0497831	0.00150648	0.0146918	TRUE
5	AGAP2	774.29	-0.0497396	0.00150648	0.0146918	TRUE
5	VWA1	523.193	-0.0497737	0.00150648	0.0146918	TRUE
5	PMP22	776.305	0.0511073	0.00150648	0.0146918	TRUE
5	IGSF8	555.272	0.0511038	0.00150648	0.0146918	TRUE
5	IGSF8	698.384	-0.0498444	0.00150648	0.0146918	TRUE
5	CADM4	777.308	0.0511325	0.00150648	0.0146918	TRUE
5	RGS14	519.186	-0.0498451	0.00150648	0.0146918	TRUE
5	MCTP1	416.022	-0.0497714	0.00150648	0.0146918	TRUE
5	PCP4L1	537.214	-0.0497256	0.00150648	0.0146918	TRUE
5	DHCR7	289.126	0.0511144	0.00150648	0.0146918	TRUE
5	DHCR7	854.336	-0.0498755	0.00150648	0.0146918	TRUE
5	BOK	812.05	0.0510857	0.00150648	0.0146918	TRUE
5	TMCC3	808.265	-0.0497991	0.00150648	0.0146918	TRUE
5	SLC39A11	704.118	0.0510804	0.00150648	0.0146918	TRUE
5	CNKSR2	844.312	-0.0498247	0.00150648	0.0146918	TRUE
5	FA2H	527.205	0.0511115	0.00150648	0.0146918	TRUE
5	EPHA7	699.13	-0.0498757	0.00150648	0.0146918	TRUE
5	DAAM2	842.158	-0.0498032	0.00150648	0.0146918	TRUE
5	DAAM2	1006.23	0.0510682	0.00150648	0.0146918	TRUE
5	PHYHIP	302.132	-0.0498163	0.00150648	0.0146918	TRUE
5	PHYHIP	1048.38	-0.0497327	0.00150648	0.0146918	TRUE
5	CDC42EP1	790.308	0.0511145	0.00150648	0.0146918	TRUE
5	ANO3	416.022	-0.0497228	0.00150648	0.0146918	TRUE
5	ANO3	582.203	-0.0498168	0.00150648	0.0146918	TRUE
5	ANO3	775.292	-0.049752	0.00150648	0.0146918	TRUE
5	PEA15	537.218	0.0510487	0.00151947	0.0147661	TRUE
5	SPARC	370.144	-0.0497038	0.00151947	0.0147661	TRUE
5	EEF2	839.308	-0.0496494	0.00151947	0.0147661	TRUE
5	MTURN	524.21	0.0510605	0.00151947	0.0147661	TRUE
5	KIAA0930	839.308	-0.0496796	0.00151947	0.0147661	TRUE
5	APOD	680.237	-0.0496477	0.00151947	0.0147661	TRUE
5	PFN1	648.101	0.0510433	0.00151947	0.0147661	TRUE
5	DNAJB2	286.123	0.0510661	0.00151947	0.0147661	TRUE
5	DNAJB2	553.221	-0.0496844	0.00151947	0.0147661	TRUE
5	SORT1	384.123	-0.0496744	0.00151947	0.0147661	TRUE
5	SORT1	527.205	0.0510672	0.00151947	0.0147661	TRUE
5	CDK18	715.124	-0.0497056	0.00151947	0.0147661	TRUE
5	PTPRD	558.228	0.0510663	0.00151947	0.0147661	TRUE
5	PCP4	303.106	0.0510496	0.00151947	0.0147661	TRUE
5	PCP4	862.351	-0.0496641	0.00151947	0.0147661	TRUE
5	PREX1	298.123	0.0510531	0.00151947	0.0147661	TRUE
5	TMBIM6	812.333	0.0510578	0.00151947	0.0147661	TRUE
5	TSPAN7	542.194	-0.0497012	0.00151947	0.0147661	TRUE
5	TSPAN7	777.308	-0.0496354	0.00151947	0.0147661	TRUE
5	TMEM144	680.237	-0.0496856	0.00151947	0.0147661	TRUE
5	DMTN	583.201	0.0510404	0.00151947	0.0147661	TRUE
5	GLTP	416.112	-0.0496654	0.00151947	0.0147661	TRUE
5	CALM3	574.249	-0.0496522	0.00151947	0.0147661	TRUE
5	CTXN1	682.122	-0.0496673	0.00151947	0.0147661	TRUE
5	PXK	262.113	0.0510443	0.00151947	0.0147661	TRUE
5	DOCK1	707.154	0.0510448	0.00151947	0.0147661	TRUE
5	INF2	812.05	0.0510527	0.00151947	0.0147661	TRUE
5	FMNL2	322.124	-0.0496515	0.00151947	0.0147661	TRUE
5	LGALS3BP	842.316	-0.0496345	0.00151947	0.0147661	TRUE
5	SLC31A2	843.319	-0.0496498	0.00151947	0.0147661	TRUE
5	PHLDB1	289.12	-0.0496991	0.00151947	0.0147661	TRUE
5	PHLDB1	545.183	0.0510592	0.00151947	0.0147661	TRUE
5	PHLDB1	812.333	0.051067	0.00151947	0.0147661	TRUE
5	CAMKV	541.222	-0.0496351	0.00151947	0.0147661	TRUE
5	LAMP1	957.233	0.0510451	0.00151947	0.0147661	TRUE
5	P2RX7	289.12	-0.0496459	0.00151947	0.0147661	TRUE
5	TOB2	553.231	-0.0496689	0.00151947	0.0147661	TRUE
5	AGAP2	862.351	-0.0496819	0.00151947	0.0147661	TRUE
5	SYNPR	286.123	-0.0497012	0.00151947	0.0147661	TRUE
5	SCG2	288.125	-0.0496893	0.00151947	0.0147661	TRUE
5	C1QTNF4	541.226	-0.0496693	0.00151947	0.0147661	TRUE
5	C1QTNF4	555.248	-0.0496657	0.00151947	0.0147661	TRUE
5	PCP4L1	966.267	-0.049689	0.00151947	0.0147661	TRUE
5	BAG1	839.308	-0.0496715	0.00151947	0.0147661	TRUE
5	CNDP1	416.112	-0.0497082	0.00151947	0.0147661	TRUE
5	PCDH11X	552.22	-0.0496767	0.00151947	0.0147661	TRUE
5	SLC39A11	524.21	0.0510418	0.00151947	0.0147661	TRUE
5	NACAD	289.118	-0.0497094	0.00151947	0.0147661	TRUE
5	ACTN1	526.18	-0.0496585	0.00151947	0.0147661	TRUE
5	ACSL1	395.187	-0.0496875	0.00151947	0.0147661	TRUE
5	DLG4	262.113	-0.0496762	0.00151947	0.0147661	TRUE
5	AATK	808.265	-0.0496786	0.00151947	0.0147661	TRUE
5	EPHA7	793.332	-0.04964	0.00151947	0.0147661	TRUE
5	DAAM2	1048.38	0.0510608	0.00151947	0.0147661	TRUE
5	ANO3	777.308	-0.0497084	0.00151947	0.0147661	TRUE
5	ENC1	537.214	-0.0496526	0.00151947	0.0147661	TRUE
5	MOG	715.124	-0.0495866	0.00153246	0.0148483	TRUE
5	SPARC	572.234	0.0509948	0.00153246	0.0148483	TRUE
5	STMN4	820.331	0.0510166	0.00153246	0.0148483	TRUE
5	RHOA	862.351	0.0510344	0.00153246	0.0148483	TRUE
5	ZCCHC24	574.249	0.0509916	0.00153246	0.0148483	TRUE
5	EID1	562.213	0.0509897	0.00153246	0.0148483	TRUE
5	EID1	862.351	0.0510395	0.00153246	0.0148483	TRUE
5	CNDP2	234.726	0.050986	0.00153246	0.0148483	TRUE
5	KIAA0930	707.154	0.0510206	0.00153246	0.0148483	TRUE
5	KIAA0930	1025.22	0.0510049	0.00153246	0.0148483	TRUE
5	APOD	825.346	0.0509779	0.00153246	0.0148483	TRUE
5	PACS2	521.921	0.0510305	0.00153246	0.0148483	TRUE
5	RGCC	775.292	0.0509767	0.00153246	0.0148483	TRUE
5	PHACTR1	769.561	0.0510219	0.00153246	0.0148483	TRUE
5	COMT	288.126	-0.0495867	0.00153246	0.0148483	TRUE
5	PCP4	541.222	-0.0496208	0.00153246	0.0148483	TRUE
5	MAP7	270.607	0.0509784	0.00153246	0.0148483	TRUE
5	TMBIM6	523.193	-0.049621	0.00153246	0.0148483	TRUE
5	NUPR1	541.226	0.0510074	0.00153246	0.0148483	TRUE
5	FAM107A	1026.22	0.050975	0.00153246	0.0148483	TRUE
5	EEF1A2	559.218	-0.0496173	0.00153246	0.0148483	TRUE
5	DMTN	553.221	0.0510377	0.00153246	0.0148483	TRUE
5	THY1	541.222	-0.0496005	0.00153246	0.0148483	TRUE
5	PXK	862.351	0.050974	0.00153246	0.0148483	TRUE
5	CD99	288.126	-0.0496168	0.00153246	0.0148483	TRUE
5	NETO2	771.393	0.0509757	0.00153246	0.0148483	TRUE
5	CDKN1B	573.238	0.0510252	0.00153246	0.0148483	TRUE
5	SEPTIN4	555.272	0.0509923	0.00153246	0.0148483	TRUE
5	RFFL	682.122	0.0510183	0.00153246	0.0148483	TRUE
5	C1orf198	842.316	-0.0495913	0.00153246	0.0148483	TRUE
5	ENPP2	648.101	0.0510309	0.00153246	0.0148483	TRUE
5	LAMP1	825.346	0.051012	0.00153246	0.0148483	TRUE
5	P2RX7	289.118	-0.0496155	0.00153246	0.0148483	TRUE
5	C1QTNF4	1048.38	-0.0496217	0.00153246	0.0148483	TRUE
5	AQP1	368.128	-0.0496163	0.00153246	0.0148483	TRUE
5	CLDN11	523.233	0.0510107	0.00153246	0.0148483	TRUE
5	CA2	262.113	0.0510258	0.00153246	0.0148483	TRUE
5	CNKSR2	416.022	-0.0496122	0.00153246	0.0148483	TRUE
5	CNKSR2	519.186	-0.0495858	0.00153246	0.0148483	TRUE
5	DHCR24	715.124	-0.0495913	0.00153246	0.0148483	TRUE
5	TP53INP2	1048.38	0.0509839	0.00153246	0.0148483	TRUE
5	PDGFA	559.218	0.0510311	0.00153246	0.0148483	TRUE
5	C1orf115	839.308	0.0510015	0.00153246	0.0148483	TRUE
5	DAAM2	555.272	0.0510061	0.00153246	0.0148483	TRUE
5	HSPA1A	583.201	-0.0495875	0.00153246	0.0148483	TRUE
5	ANO3	771.393	0.0509907	0.00153246	0.0148483	TRUE
5	PRRG1	524.21	0.0510137	0.00153246	0.0148483	TRUE
5	PLAAT3	539.248	0.0509682	0.00154544	0.0149703	TRUE
5	ITPK1	545.183	0.0509696	0.00154544	0.0149703	TRUE
5	P2RX7	663.24	0.0509696	0.00154544	0.0149703	TRUE
5	HSPA1A	573.238	0.0509691	0.00154544	0.0149703	TRUE
5	SEPTIN2	552.22	0.0509548	0.00155843	0.0150904	TRUE
5	PIP4K2A	526.18	0.050964	0.00155843	0.0150904	TRUE
5	PGRMC1	302.132	0.0509627	0.00155843	0.0150904	TRUE
5	ZDHHC20	1048.38	0.050957	0.00155843	0.0150904	TRUE
5	CNDP1	541.226	0.0509538	0.00155843	0.0150904	TRUE
5	DAAM2	793.332	0.0509549	0.00155843	0.0150904	TRUE
5	PEA15	1025.22	0.0509341	0.00157142	0.0151856	TRUE
5	ATP1B1	966.267	0.0509471	0.00157142	0.0151856	TRUE
5	CERCAM	663.24	0.0509171	0.00157142	0.0151856	TRUE
5	DPYSL2	537.218	0.0509436	0.00157142	0.0151856	TRUE
5	SLC1A2	553.221	0.0509168	0.00157142	0.0151856	TRUE
5	BIN1	574.249	0.0509299	0.00157142	0.0151856	TRUE
5	BIN1	1048.38	0.0509205	0.00157142	0.0151856	TRUE
5	TMBIM6	289.12	0.0509513	0.00157142	0.0151856	TRUE
5	NUPR1	647.098	0.0509096	0.00157142	0.0151856	TRUE
5	SLC44A1	262.113	0.0509391	0.00157142	0.0151856	TRUE
5	THY1	559.218	-0.0495722	0.00157142	0.0151856	TRUE
5	CTXN1	600.242	-0.0495785	0.00157142	0.0151856	TRUE
5	PXK	302.132	0.0509372	0.00157142	0.0151856	TRUE
5	PPP4R2	541.226	0.0509504	0.00157142	0.0151856	TRUE
5	FMNL2	541.226	0.0509152	0.00157142	0.0151856	TRUE
5	CDKN1B	527.205	0.0509486	0.00157142	0.0151856	TRUE
5	STMN2	398.031	0.05091	0.00157142	0.0151856	TRUE
5	C1orf198	848.325	0.0509086	0.00157142	0.0151856	TRUE
5	ENPP2	698.384	-0.0495663	0.00157142	0.0151856	TRUE
5	DDR1	572.221	0.0509144	0.00157142	0.0151856	TRUE
5	CAMKV	559.218	-0.0495593	0.00157142	0.0151856	TRUE
5	TMEM63A	552.22	0.0509231	0.00157142	0.0151856	TRUE
5	P2RX7	777.308	0.0509081	0.00157142	0.0151856	TRUE
5	RNH1	619.257	-0.0495724	0.00157142	0.0151856	TRUE
5	AGAP2	645.248	0.0509395	0.00157142	0.0151856	TRUE
5	PMP22	289.126	0.0509078	0.00157142	0.0151856	TRUE
5	INSR	1006.23	0.0509228	0.00157142	0.0151856	TRUE
5	EML2	555.199	0.0509527	0.00157142	0.0151856	TRUE
5	FA2H	541.226	0.0509254	0.00157142	0.0151856	TRUE
5	C1orf115	812.333	-0.0495812	0.00157142	0.0151856	TRUE
5	LRP10	1048.38	0.0509519	0.00157142	0.0151856	TRUE
5	ENC1	553.231	0.0509361	0.00157142	0.0151856	TRUE
5	SEPTIN2	555.198	0.0508928	0.00158441	0.0152776	TRUE
5	SHTN1	397.028	-0.0495557	0.00158441	0.0152776	TRUE
5	S100B	298.123	0.0509037	0.00158441	0.0152776	TRUE
5	DPYSL2	791.988	0.0509	0.00158441	0.0152776	TRUE
5	TBCB	862.351	0.0509048	0.00158441	0.0152776	TRUE
5	GPM6B	667.161	0.0508718	0.00158441	0.0152776	TRUE
5	SNAP25	854.336	0.0509045	0.00158441	0.0152776	TRUE
5	MAP7	527.205	0.0508939	0.00158441	0.0152776	TRUE
5	NUPR1	699.13	0.0508723	0.00158441	0.0152776	TRUE
5	FAM107A	576.2	0.0508799	0.00158441	0.0152776	TRUE
5	NCKAP5	558.174	0.0509034	0.00158441	0.0152776	TRUE
5	RAP1GAP	539.248	-0.0495483	0.00158441	0.0152776	TRUE
5	TMEM144	776.064	0.0508689	0.00158441	0.0152776	TRUE
5	TRIM59	558.174	0.050868	0.00158441	0.0152776	TRUE
5	THY1	368.128	0.0508908	0.00158441	0.0152776	TRUE
5	PPP1R1A	526.18	-0.0495325	0.00158441	0.0152776	TRUE
5	LGALS3BP	451.213	-0.0495413	0.00158441	0.0152776	TRUE
5	ATP2B1	638.247	0.0508861	0.00158441	0.0152776	TRUE
5	RFFL	537.218	0.0508759	0.00158441	0.0152776	TRUE
5	PHLDB1	663.24	0.0508863	0.00158441	0.0152776	TRUE
5	C1orf198	303.106	-0.0495443	0.00158441	0.0152776	TRUE
5	SEMA6A	398.031	-0.0495314	0.00158441	0.0152776	TRUE
5	MAP6D1	812.05	0.0508785	0.00158441	0.0152776	TRUE
5	DGKB	524.21	-0.0495459	0.00158441	0.0152776	TRUE
5	MBP	543.222	0.0508847	0.00158441	0.0152776	TRUE
5	MBP	740.104	0.0508894	0.00158441	0.0152776	TRUE
5	CAMKV	820.331	-0.049552	0.00158441	0.0152776	TRUE
5	CPLX2	583.201	0.0508958	0.00158441	0.0152776	TRUE
5	TMCC3	572.213	0.0508788	0.00158441	0.0152776	TRUE
5	INSR	234.726	0.0508792	0.00158441	0.0152776	TRUE
5	INSR	555.198	0.0509057	0.00158441	0.0152776	TRUE
5	EML2	966.267	0.0508644	0.00158441	0.0152776	TRUE
5	FA2H	774.29	0.0508831	0.00158441	0.0152776	TRUE
5	C1orf115	524.21	-0.0495551	0.00158441	0.0152776	TRUE
5	CD9	559.218	0.0508943	0.00158441	0.0152776	TRUE
5	TF	453.987	0.0507647	0.00159739	0.015327	TRUE
5	PLAAT3	555.233	0.0508385	0.00159739	0.015327	TRUE
5	SQSTM1	608.281	-0.0495026	0.00159739	0.015327	TRUE
5	RHOA	817.21	-0.0495269	0.00159739	0.015327	TRUE
5	ATP1B1	813.052	0.0507645	0.00159739	0.015327	TRUE
5	PTGES3	555.248	0.0508578	0.00159739	0.015327	TRUE
5	PTGES3	559.237	0.0508157	0.00159739	0.015327	TRUE
5	ARPP19	558.174	-0.0495069	0.00159739	0.015327	TRUE
5	ZCCHC24	663.24	0.0508479	0.00159739	0.015327	TRUE
5	EID1	555.199	0.0508302	0.00159739	0.015327	TRUE
5	EID1	824.342	0.0508561	0.00159739	0.015327	TRUE
5	PTMS	698.384	0.0507646	0.00159739	0.015327	TRUE
5	PLEKHH1	583.201	-0.049516	0.00159739	0.015327	TRUE
5	PLEKHH1	813.052	0.0507698	0.00159739	0.015327	TRUE
5	PACS2	699.13	0.0508406	0.00159739	0.015327	TRUE
5	RGCC	1006.23	0.0508162	0.00159739	0.015327	TRUE
5	DNAJC6	527.205	0.0507951	0.00159739	0.015327	TRUE
5	TMEM165	572.213	0.0507522	0.00159739	0.015327	TRUE
5	GPM6B	552.22	0.050791	0.00159739	0.015327	TRUE
5	MAP1B	262.113	0.0507787	0.00159739	0.015327	TRUE
5	SNAP25	523.193	0.0507673	0.00159739	0.015327	TRUE
5	BIN1	558.174	0.0508368	0.00159739	0.015327	TRUE
5	KCNJ10	775.292	0.0508249	0.00159739	0.015327	TRUE
5	ABCA8	289.126	0.0508239	0.00159739	0.015327	TRUE
5	TMBIM6	572.213	0.0507996	0.00159739	0.015327	TRUE
5	TSPAN7	648.101	-0.0494962	0.00159739	0.015327	TRUE
5	FAM107A	812.05	0.0508583	0.00159739	0.015327	TRUE
5	NCKAP5	562.213	0.0508383	0.00159739	0.015327	TRUE
5	RAP1GAP	384.123	0.0508623	0.00159739	0.015327	TRUE
5	C1orf122	704.118	0.0507937	0.00159739	0.015327	TRUE
5	MAP7D1	559.237	0.0507854	0.00159739	0.015327	TRUE
5	GNPTG	824.342	0.0508267	0.00159739	0.015327	TRUE
5	PDE1B	638.247	0.0508314	0.00159739	0.015327	TRUE
5	LSS	588.252	0.050757	0.00159739	0.015327	TRUE
5	CARNS1	539.248	0.0507876	0.00159739	0.015327	TRUE
5	SLC12A2	808.265	-0.0495217	0.00159739	0.015327	TRUE
5	EIF4G1	322.124	-0.0495213	0.00159739	0.015327	TRUE
5	DOCK1	289.12	0.0508506	0.00159739	0.015327	TRUE
5	GNAI2	790.308	0.050749	0.00159739	0.015327	TRUE
5	AIF1L	302.132	0.0507918	0.00159739	0.015327	TRUE
5	AIF1L	1048.38	0.0508386	0.00159739	0.015327	TRUE
5	PTPN5	288.126	0.0507644	0.00159739	0.015327	TRUE
5	JAM3	776.064	0.0507762	0.00159739	0.015327	TRUE
5	FGF1	541.222	0.0508501	0.00159739	0.015327	TRUE
5	USP54	790.308	0.0507544	0.00159739	0.015327	TRUE
5	SOX10	539.248	0.0508461	0.00159739	0.015327	TRUE
5	CDKN1B	541.226	0.0508177	0.00159739	0.015327	TRUE
5	HEPACAM	416.022	0.0508474	0.00159739	0.015327	TRUE
5	HEPACAM	545.183	0.0507965	0.00159739	0.015327	TRUE
5	HSP90AA1	555.272	0.0507672	0.00159739	0.015327	TRUE
5	PGRMC1	289.118	-0.0494989	0.00159739	0.015327	TRUE
5	PGRMC1	562.213	0.0508212	0.00159739	0.015327	TRUE
5	PHLDB1	555.248	0.0508504	0.00159739	0.015327	TRUE
5	PHLDB1	793.332	0.0507677	0.00159739	0.015327	TRUE
5	CYTH1	848.325	0.0507539	0.00159739	0.015327	TRUE
5	DGKB	715.124	0.0508637	0.00159739	0.015327	TRUE
5	DOCK5	956.23	0.0507537	0.00159739	0.015327	TRUE
5	AGAP2	558.228	-0.0495151	0.00159739	0.015327	TRUE
5	SCG2	289.118	0.0507987	0.00159739	0.015327	TRUE
5	SEC14L5	555.272	0.0508409	0.00159739	0.015327	TRUE
5	MYLK	1025.22	0.0507755	0.00159739	0.015327	TRUE
5	MCTP1	555.248	-0.0495054	0.00159739	0.015327	TRUE
5	PCDH11X	411.044	-0.0495145	0.00159739	0.015327	TRUE
5	BOK	288.125	0.0507647	0.00159739	0.015327	TRUE
5	NACAD	555.199	0.0508431	0.00159739	0.015327	TRUE
5	INSR	286.123	0.0507556	0.00159739	0.015327	TRUE
5	INSR	524.21	0.0507684	0.00159739	0.015327	TRUE
5	INSR	704.118	0.0507797	0.00159739	0.015327	TRUE
5	EML2	842.158	-0.0495166	0.00159739	0.015327	TRUE
5	FA2H	574.249	0.0507687	0.00159739	0.015327	TRUE
5	TP53INP2	844.312	0.0508107	0.00159739	0.015327	TRUE
5	PDGFA	966.267	0.0507941	0.00159739	0.015327	TRUE
5	PDGFA	1048.38	0.0507454	0.00159739	0.015327	TRUE
5	PHYHIP	1025.22	-0.0495162	0.00159739	0.015327	TRUE
5	FDFT1	1046.33	0.0507507	0.00159739	0.015327	TRUE
5	PHLPP1	793.332	0.0508119	0.00159739	0.015327	TRUE
5	ANO3	289.118	0.0507683	0.00159739	0.015327	TRUE
5	ANO3	322.124	0.0508287	0.00159739	0.015327	TRUE
5	ENC1	429.141	0.0507617	0.00159739	0.015327	TRUE
5	UCHL1	270.607	-0.049422	0.00161038	0.0153674	TRUE
5	PLAAT3	539.216	-0.0494329	0.00161038	0.0153674	TRUE
5	MOG	768.188	-0.0493018	0.00161038	0.0153674	TRUE
5	SCD	297.137	-0.0493997	0.00161038	0.0153674	TRUE
5	SEPTIN2	398.031	-0.0494748	0.00161038	0.0153674	TRUE
5	SEPTIN2	700.232	-0.0493877	0.00161038	0.0153674	TRUE
5	PEA15	808.265	-0.04936	0.00161038	0.0153674	TRUE
5	SHTN1	395.187	-0.0493422	0.00161038	0.0153674	TRUE
5	GSN	297.137	-0.0494707	0.00161038	0.0153674	TRUE
5	PEBP1	416.112	-0.0493896	0.00161038	0.0153674	TRUE
5	CERCAM	303.106	-0.0494651	0.00161038	0.0153674	TRUE
5	APOE	608.281	-0.0494523	0.00161038	0.0153674	TRUE
5	ARPP19	234.726	-0.0493812	0.00161038	0.0153674	TRUE
5	EEF2	302.133	0.0507433	0.00161038	0.0153674	TRUE
5	MTURN	697.225	-0.0494338	0.00161038	0.0153674	TRUE
5	PTMS	562.213	-0.0494104	0.00161038	0.0153674	TRUE
5	VAT1L	552.22	-0.0494002	0.00161038	0.0153674	TRUE
5	HNRNPUL1	698.384	-0.0493162	0.00161038	0.0153674	TRUE
5	KIAA0930	578.231	-0.0493334	0.00161038	0.0153674	TRUE
5	TRIM2	384.123	-0.0494559	0.00161038	0.0153674	TRUE
5	RGCC	384.123	-0.0493361	0.00161038	0.0153674	TRUE
5	DPYSL2	583.201	-0.0494818	0.00161038	0.0153674	TRUE
5	SELENOP	297.137	-0.0494526	0.00161038	0.0153674	TRUE
5	SELENOP	569.213	-0.049326	0.00161038	0.0153674	TRUE
5	SELENOP	1044.35	-0.0494522	0.00161038	0.0153674	TRUE
5	GPM6B	808.265	-0.049396	0.00161038	0.0153674	TRUE
5	PHACTR1	559.237	-0.0493717	0.00161038	0.0153674	TRUE
5	PREX1	608.281	-0.0494129	0.00161038	0.0153674	TRUE
5	MAP7	335.155	-0.0493213	0.00161038	0.0153674	TRUE
5	ITPK1	817.21	-0.0494307	0.00161038	0.0153674	TRUE
5	MTUS1	839.308	-0.0494229	0.00161038	0.0153674	TRUE
5	TSPAN7	537.214	-0.0494375	0.00161038	0.0153674	TRUE
5	TSPAN7	555.198	-0.0494684	0.00161038	0.0153674	TRUE
5	RAP1GAP	298.123	-0.0494417	0.00161038	0.0153674	TRUE
5	CTSD	395.187	-0.0494356	0.00161038	0.0153674	TRUE
5	C1orf122	862.351	0.0507409	0.00161038	0.0153674	TRUE
5	MAP7D1	288.126	-0.0493317	0.00161038	0.0153674	TRUE
5	TRIM59	698.384	-0.0494098	0.00161038	0.0153674	TRUE
5	LSS	817.21	-0.0493795	0.00161038	0.0153674	TRUE
5	LSS	862.351	0.0507342	0.00161038	0.0153674	TRUE
5	AHSA1	335.155	-0.0494155	0.00161038	0.0153674	TRUE
5	KCNIP2	453.987	-0.0494599	0.00161038	0.0153674	TRUE
5	KCNIP2	825.346	-0.0494757	0.00161038	0.0153674	TRUE
5	PPP1R1A	812.05	-0.0493253	0.00161038	0.0153674	TRUE
5	DOCK1	839.308	-0.0493977	0.00161038	0.0153674	TRUE
5	INF2	842.158	-0.0493886	0.00161038	0.0153674	TRUE
5	JAM3	384.123	-0.04942	0.00161038	0.0153674	TRUE
5	DBI	335.155	-0.0494123	0.00161038	0.0153674	TRUE
5	NETO2	572.213	-0.0494824	0.00161038	0.0153674	TRUE
5	RHOU	289.118	-0.0494557	0.00161038	0.0153674	TRUE
5	STMN2	526.18	-0.0494275	0.00161038	0.0153674	TRUE
5	STMN2	811.33	-0.0494658	0.00161038	0.0153674	TRUE
5	PHLDB1	839.308	-0.0494787	0.00161038	0.0153674	TRUE
5	ZDHHC9	842.158	-0.0493482	0.00161038	0.0153674	TRUE
5	SPOCK2	663.24	-0.0493879	0.00161038	0.0153674	TRUE
5	DGKB	287.126	-0.0493533	0.00161038	0.0153674	TRUE
5	DGKB	574.249	-0.0493695	0.00161038	0.0153674	TRUE
5	DGKB	966.267	-0.0493971	0.00161038	0.0153674	TRUE
5	MBP	400.185	-0.0494339	0.00161038	0.0153674	TRUE
5	CAMKV	287.126	-0.0493802	0.00161038	0.0153674	TRUE
5	LAMP1	843.319	-0.0493993	0.00161038	0.0153674	TRUE
5	VAMP3	289.118	-0.0493458	0.00161038	0.0153674	TRUE
5	SLC5A11	539.216	-0.0493657	0.00161038	0.0153674	TRUE
5	VWA1	384.123	-0.0494575	0.00161038	0.0153674	TRUE
5	SYNPR	663.24	-0.0493467	0.00161038	0.0153674	TRUE
5	SCG2	286.123	-0.0493724	0.00161038	0.0153674	TRUE
5	ULK1	1048.38	-0.0494669	0.00161038	0.0153674	TRUE
5	C1QTNF4	820.331	-0.0494508	0.00161038	0.0153674	TRUE
5	C1QTNF4	1046.33	-0.0494244	0.00161038	0.0153674	TRUE
5	SEC14L5	553.231	-0.0494243	0.00161038	0.0153674	TRUE
5	LY6H	573.24	-0.049364	0.00161038	0.0153674	TRUE
5	LY6H	647.098	-0.0494235	0.00161038	0.0153674	TRUE
5	AQP1	578.231	-0.0493928	0.00161038	0.0153674	TRUE
5	MCTP1	793.058	-0.0494277	0.00161038	0.0153674	TRUE
5	PCP4L1	558.174	-0.0493178	0.00161038	0.0153674	TRUE
5	DHCR7	700.223	-0.0494011	0.00161038	0.0153674	TRUE
5	PCDH11X	542.194	-0.0494251	0.00161038	0.0153674	TRUE
5	PCDH11X	647.098	-0.0493212	0.00161038	0.0153674	TRUE
5	PCDH11X	813.052	-0.0493274	0.00161038	0.0153674	TRUE
5	CA2	645.248	-0.0493451	0.00161038	0.0153674	TRUE
5	CNKSR2	818.353	-0.0494435	0.00161038	0.0153674	TRUE
5	CNKSR2	862.351	-0.0493036	0.00161038	0.0153674	TRUE
5	AATK	416.112	-0.0493873	0.00161038	0.0153674	TRUE
5	EPHA7	262.113	-0.0493655	0.00161038	0.0153674	TRUE
5	PHYHIP	1046.33	-0.0493871	0.00161038	0.0153674	TRUE
5	CD9	523.193	-0.0493789	0.00161038	0.0153674	TRUE
5	HSPA1A	842.316	-0.0493652	0.00161038	0.0153674	TRUE
5	PAQR6	289.118	-0.0494538	0.00161038	0.0153674	TRUE
5	SPARC	523.233	0.050721	0.00162337	0.0154645	TRUE
5	PEBP1	774.29	0.0507245	0.00162337	0.0154645	TRUE
5	NCAM1	302.133	0.0506665	0.00162337	0.0154645	TRUE
5	HNRNPUL1	704.118	0.050688	0.00162337	0.0154645	TRUE
5	PLEKHH1	482.191	0.0507303	0.00162337	0.0154645	TRUE
5	PFN1	562.213	0.0507139	0.00162337	0.0154645	TRUE
5	DNAJC6	482.191	0.0507224	0.00162337	0.0154645	TRUE
5	TMEM165	542.194	0.0507278	0.00162337	0.0154645	TRUE
5	EFHD1	453.987	0.0506707	0.00162337	0.0154645	TRUE
5	CTSD	824.342	0.0507268	0.00162337	0.0154645	TRUE
5	AGT	289.126	0.0507126	0.00162337	0.0154645	TRUE
5	LSS	545.183	0.0506674	0.00162337	0.0154645	TRUE
5	PIP4K2A	583.201	-0.0493003	0.00162337	0.0154645	TRUE
5	SLC44A1	957.233	0.0507223	0.00162337	0.0154645	TRUE
5	AIF1L	824.342	0.0507221	0.00162337	0.0154645	TRUE
5	FGF1	289.126	0.0506928	0.00162337	0.0154645	TRUE
5	CD99	862.351	0.0507146	0.00162337	0.0154645	TRUE
5	VWA1	1025.22	0.0506828	0.00162337	0.0154645	TRUE
5	PMP22	302.132	0.050681	0.00162337	0.0154645	TRUE
5	AQP1	411.044	0.0507248	0.00162337	0.0154645	TRUE
5	C21orf91	289.12	0.0507014	0.00162337	0.0154645	TRUE
5	CLDN11	541.222	0.0507114	0.00162337	0.0154645	TRUE
5	PPIB	812.333	0.0506752	0.00162337	0.0154645	TRUE
5	SLC39A11	270.607	0.050705	0.00162337	0.0154645	TRUE
5	ACTN1	824.342	-0.0493001	0.00162337	0.0154645	TRUE
5	EVI2A	648.101	0.0507265	0.00162337	0.0154645	TRUE
5	PDGFA	682.122	0.0507165	0.00162337	0.0154645	TRUE
5	CDC42EP1	811.33	0.0507042	0.00162337	0.0154645	TRUE
5	PLEKHB1	694.254	0.050661	0.00163635	0.0155728	TRUE
5	NCAM1	774.29	0.0506534	0.00163635	0.0155728	TRUE
5	PLEKHH1	1025.22	0.0506629	0.00163635	0.0155728	TRUE
5	RAP1GAP	526.18	-0.0492982	0.00163635	0.0155728	TRUE
5	C1orf122	790.308	0.0506548	0.00163635	0.0155728	TRUE
5	MAP7D1	791.988	0.0506535	0.00163635	0.0155728	TRUE
5	SLC31A2	776.305	0.050653	0.00163635	0.0155728	TRUE
5	ZDHHC9	707.154	0.0506581	0.00163635	0.0155728	TRUE
5	TOB2	956.23	0.0506609	0.00163635	0.0155728	TRUE
5	ENOPH1	648.101	0.0506632	0.00163635	0.0155728	TRUE
5	SYNPR	707.154	-0.0492959	0.00163635	0.0155728	TRUE
5	EML2	704.118	0.0506564	0.00163635	0.0155728	TRUE
5	EPHA7	707.154	-0.0492973	0.00163635	0.0155728	TRUE
5	CAPN3	648.101	0.0506585	0.00163635	0.0155728	TRUE
5	ANO3	824.342	-0.0492974	0.00163635	0.0155728	TRUE
5	WIPF3	699.13	-0.0492978	0.00163635	0.0155728	TRUE
5	PEA15	527.205	0.0506438	0.00164934	0.0156692	TRUE
5	CERCAM	793.332	0.0506397	0.00164934	0.0156692	TRUE
5	CNDP2	542.194	0.0506415	0.00164934	0.0156692	TRUE
5	MAP1B	1048.38	0.0506432	0.00164934	0.0156692	TRUE
5	TTYH2	572.221	0.0506391	0.00164934	0.0156692	TRUE
5	NDRG2	790.308	0.0506339	0.00164934	0.0156692	TRUE
5	DMTN	562.213	-0.0492916	0.00164934	0.0156692	TRUE
5	PIP4K2A	776.305	0.0506259	0.00164934	0.0156692	TRUE
5	AIF1L	573.238	0.05062	0.00164934	0.0156692	TRUE
5	FMNL2	774.29	0.0506297	0.00164934	0.0156692	TRUE
5	USP54	793.332	0.0506449	0.00164934	0.0156692	TRUE
5	CD99	793.058	0.0506379	0.00164934	0.0156692	TRUE
5	NETO2	553.231	0.0506117	0.00164934	0.0156692	TRUE
5	RFFL	555.198	0.0506288	0.00164934	0.0156692	TRUE
5	RFFL	555.248	0.0506254	0.00164934	0.0156692	TRUE
5	PGRMC1	545.183	0.0506502	0.00164934	0.0156692	TRUE
5	STMN2	776.064	-0.0492916	0.00164934	0.0156692	TRUE
5	SPTLC2	322.124	-0.0492877	0.00164934	0.0156692	TRUE
5	CTNNA3	1006.23	0.0506112	0.00164934	0.0156692	TRUE
5	LAMP1	588.252	0.0506261	0.00164934	0.0156692	TRUE
5	MYLK	791.988	0.0506472	0.00164934	0.0156692	TRUE
5	ZDHHC20	537.214	0.0506493	0.00164934	0.0156692	TRUE
5	BOK	537.218	0.0506214	0.00164934	0.0156692	TRUE
5	NACAD	574.228	0.0506507	0.00164934	0.0156692	TRUE
5	WSB1	555.198	0.0506441	0.00164934	0.0156692	TRUE
5	CLMN	555.272	0.0506511	0.00164934	0.0156692	TRUE
5	DAAM2	234.726	0.0506094	0.00164934	0.0156692	TRUE
5	CD9	790.308	0.0506173	0.00164934	0.0156692	TRUE
5	NRGN	525.219	-0.0492368	0.00166233	0.0157324	TRUE
5	SHTN1	416.022	0.0505942	0.00166233	0.0157324	TRUE
5	CERCAM	288.126	-0.0492802	0.00166233	0.0157324	TRUE
5	CERCAM	302.132	0.0505768	0.00166233	0.0157324	TRUE
5	PTGES3	553.221	-0.0492341	0.00166233	0.0157324	TRUE
5	MOBP	566.259	-0.049237	0.00166233	0.0157324	TRUE
5	ZCCHC24	645.248	-0.0492766	0.00166233	0.0157324	TRUE
5	MTURN	527.205	0.0505891	0.00166233	0.0157324	TRUE
5	MTURN	537.218	0.0505932	0.00166233	0.0157324	TRUE
5	NCAM1	842.158	-0.0492224	0.00166233	0.0157324	TRUE
5	WNK1	818.353	0.0505872	0.00166233	0.0157324	TRUE
5	HNRNPUL1	416.022	0.0505992	0.00166233	0.0157324	TRUE
5	APOD	771.393	-0.0492546	0.00166233	0.0157324	TRUE
5	PACS2	1025.22	0.050575	0.00166233	0.0157324	TRUE
5	RGCC	1026.22	0.050577	0.00166233	0.0157324	TRUE
5	DNAJC6	572.221	0.0505463	0.00166233	0.0157324	TRUE
5	DNAJC6	573.24	0.0505534	0.00166233	0.0157324	TRUE
5	TMEM165	288.126	-0.0492513	0.00166233	0.0157324	TRUE
5	SORT1	808.265	-0.0492798	0.00166233	0.0157324	TRUE
5	TBCB	578.231	-0.0492267	0.00166233	0.0157324	TRUE
5	ABCA8	582.203	0.0505963	0.00166233	0.0157324	TRUE
5	PCP4	559.237	-0.0492585	0.00166233	0.0157324	TRUE
5	MTUS1	559.237	0.0505485	0.00166233	0.0157324	TRUE
5	FAM107A	287.126	0.0505914	0.00166233	0.0157324	TRUE
5	NDRG2	545.183	0.050543	0.00166233	0.0157324	TRUE
5	TRIM59	574.228	0.0505894	0.00166233	0.0157324	TRUE
5	TRIM59	790.308	0.050593	0.00166233	0.0157324	TRUE
5	TRIM59	812.333	0.0505763	0.00166233	0.0157324	TRUE
5	PDE1B	843.319	0.050556	0.00166233	0.0157324	TRUE
5	CARNS1	608.281	-0.0492629	0.00166233	0.0157324	TRUE
5	GLTP	541.222	0.0506044	0.00166233	0.0157324	TRUE
5	IDS	537.214	-0.049249	0.00166233	0.0157324	TRUE
5	DOCK1	957.233	0.0505711	0.00166233	0.0157324	TRUE
5	PPP4R2	682.122	0.0505897	0.00166233	0.0157324	TRUE
5	AIF1L	848.325	0.0505687	0.00166233	0.0157324	TRUE
5	STRIP2	416.112	0.050599	0.00166233	0.0157324	TRUE
5	USP54	559.218	0.0505912	0.00166233	0.0157324	TRUE
5	CD99	572.213	0.0506058	0.00166233	0.0157324	TRUE
5	CD99	576.2	0.050589	0.00166233	0.0157324	TRUE
5	CD99	808.265	-0.0492682	0.00166233	0.0157324	TRUE
5	CDKN1B	663.24	0.0505843	0.00166233	0.0157324	TRUE
5	HEPACAM	645.248	-0.0492369	0.00166233	0.0157324	TRUE
5	HEPACAM	704.118	0.050584	0.00166233	0.0157324	TRUE
5	PAQR8	582.203	0.0505426	0.00166233	0.0157324	TRUE
5	ZDHHC9	524.21	0.0505769	0.00166233	0.0157324	TRUE
5	IGFBP5	262.113	0.0505597	0.00166233	0.0157324	TRUE
5	CYTH1	416.022	0.0505879	0.00166233	0.0157324	TRUE
5	DGKB	398.031	0.0505974	0.00166233	0.0157324	TRUE
5	DDR1	791.988	0.0505931	0.00166233	0.0157324	TRUE
5	TAC1	817.21	0.0505848	0.00166233	0.0157324	TRUE
5	PAIP2B	289.118	-0.0492617	0.00166233	0.0157324	TRUE
5	CPLX2	588.252	-0.0492761	0.00166233	0.0157324	TRUE
5	VWA1	680.237	-0.0492524	0.00166233	0.0157324	TRUE
5	PMP22	775.292	0.0506065	0.00166233	0.0157324	TRUE
5	C1QTNF4	777.308	-0.0492297	0.00166233	0.0157324	TRUE
5	MCTP1	302.132	-0.0492572	0.00166233	0.0157324	TRUE
5	CNDP1	824.342	0.0505797	0.00166233	0.0157324	TRUE
5	EML2	825.346	0.0505763	0.00166233	0.0157324	TRUE
5	PDGFA	558.174	0.0505954	0.00166233	0.0157324	TRUE
5	C1orf115	558.174	-0.0492297	0.00166233	0.0157324	TRUE
5	PAQR6	771.393	-0.0492425	0.00166233	0.0157324	TRUE
5	PAQR6	812.333	0.050568	0.00166233	0.0157324	TRUE
5	SQSTM1	820.331	0.0505086	0.00167531	0.0158184	TRUE
5	STMN4	700.223	-0.0491875	0.00167531	0.0158184	TRUE
5	SHTN1	572.213	0.0505278	0.00167531	0.0158184	TRUE
5	ATP1B1	537.214	0.0505133	0.00167531	0.0158184	TRUE
5	ATP1B1	663.24	0.0505339	0.00167531	0.0158184	TRUE
5	MOBP	600.242	0.0505119	0.00167531	0.0158184	TRUE
5	EID1	839.308	-0.0492192	0.00167531	0.0158184	TRUE
5	SERF2	562.213	0.0505236	0.00167531	0.0158184	TRUE
5	SERF2	790.308	0.0505315	0.00167531	0.0158184	TRUE
5	NCAM1	576.2	0.0505369	0.00167531	0.0158184	TRUE
5	APOD	588.252	0.0505113	0.00167531	0.0158184	TRUE
5	DNAJB2	555.248	0.0505142	0.00167531	0.0158184	TRUE
5	SNAP25	555.233	-0.0492073	0.00167531	0.0158184	TRUE
5	CBR1	524.212	0.0505253	0.00167531	0.0158184	TRUE
5	CBR1	839.308	-0.0492062	0.00167531	0.0158184	TRUE
5	CDK18	298.123	0.050521	0.00167531	0.0158184	TRUE
5	SUN2	700.232	-0.0492176	0.00167531	0.0158184	TRUE
5	MYRF	1044.35	-0.0492055	0.00167531	0.0158184	TRUE
5	PCP4	818.353	-0.0491895	0.00167531	0.0158184	TRUE
5	MTUS1	648.101	0.0505192	0.00167531	0.0158184	TRUE
5	RAP1GAP	573.238	-0.0491906	0.00167531	0.0158184	TRUE
5	PPP1R1A	453.987	-0.0492157	0.00167531	0.0158184	TRUE
5	PXK	416.022	0.050536	0.00167531	0.0158184	TRUE
5	DOCK1	537.218	0.0505164	0.00167531	0.0158184	TRUE
5	RTKN	287.126	0.0505289	0.00167531	0.0158184	TRUE
5	RTKN	808.265	-0.0491942	0.00167531	0.0158184	TRUE
5	PHLDB1	956.23	0.0505263	0.00167531	0.0158184	TRUE
5	CHN1	817.21	0.0505395	0.00167531	0.0158184	TRUE
5	ENPP2	234.726	0.0505183	0.00167531	0.0158184	TRUE
5	MAP6D1	776.305	0.0505271	0.00167531	0.0158184	TRUE
5	LAMP1	234.726	0.05053	0.00167531	0.0158184	TRUE
5	LAMP1	416.112	-0.0492196	0.00167531	0.0158184	TRUE
5	RTF2	811.33	0.0505123	0.00167531	0.0158184	TRUE
5	AGAP2	542.194	-0.0492002	0.00167531	0.0158184	TRUE
5	VWA1	776.064	0.0505289	0.00167531	0.0158184	TRUE
5	PCDH11X	482.191	-0.0491983	0.00167531	0.0158184	TRUE
5	WSB1	521.921	0.0505188	0.00167531	0.0158184	TRUE
5	CLMN	289.12	-0.0492183	0.00167531	0.0158184	TRUE
5	SQSTM1	287.126	0.0505084	0.0016883	0.0159274	TRUE
5	EIF4H	647.098	0.0504908	0.0016883	0.0159274	TRUE
5	EEF2	495.194	0.0504802	0.0016883	0.0159274	TRUE
5	MTURN	813.052	0.0504859	0.0016883	0.0159274	TRUE
5	PTPRD	495.194	0.0504901	0.0016883	0.0159274	TRUE
5	MAP7	552.22	0.0504818	0.0016883	0.0159274	TRUE
5	ITPK1	793.058	0.0504887	0.0016883	0.0159274	TRUE
5	INF2	558.228	0.0504789	0.0016883	0.0159274	TRUE
5	PTPN5	848.325	-0.0491824	0.0016883	0.0159274	TRUE
5	CD99	559.218	0.0504901	0.0016883	0.0159274	TRUE
5	CTNNA3	572.213	0.0504908	0.0016883	0.0159274	TRUE
5	BOK	699.13	0.0504833	0.0016883	0.0159274	TRUE
5	SLC39A11	527.205	0.0504891	0.0016883	0.0159274	TRUE
5	NPC2	302.132	0.050504	0.0016883	0.0159274	TRUE
5	UCHL1	813.052	-0.0490968	0.00170129	0.0159814	TRUE
5	PLAAT3	451.213	-0.0491344	0.00170129	0.0159814	TRUE
5	RHOA	791.988	0.0504003	0.00170129	0.0159814	TRUE
5	SPP1	768.188	-0.0490925	0.00170129	0.0159814	TRUE
5	CERCAM	286.123	0.0504085	0.00170129	0.0159814	TRUE
5	PTGES3	700.232	-0.0491147	0.00170129	0.0159814	TRUE
5	ARPP19	777.308	-0.0491204	0.00170129	0.0159814	TRUE
5	MOBP	524.212	0.0504668	0.00170129	0.0159814	TRUE
5	SERF2	416.022	0.0504707	0.00170129	0.0159814	TRUE
5	EEF2	524.21	0.0504053	0.00170129	0.0159814	TRUE
5	EEF2	680.237	-0.0490877	0.00170129	0.0159814	TRUE
5	PPP2CB	526.18	0.0504641	0.00170129	0.0159814	TRUE
5	CNDP2	588.252	0.0504187	0.00170129	0.0159814	TRUE
5	PACS2	288.126	-0.0491026	0.00170129	0.0159814	TRUE
5	PBXIP1	559.237	0.0504575	0.00170129	0.0159814	TRUE
5	RGCC	234.726	0.0503923	0.00170129	0.0159814	TRUE
5	DNAJC6	588.252	0.050431	0.00170129	0.0159814	TRUE
5	PSAP	416.112	-0.0491474	0.00170129	0.0159814	TRUE
5	PSAP	818.353	0.0504366	0.00170129	0.0159814	TRUE
5	CBR1	287.126	0.0504761	0.00170129	0.0159814	TRUE
5	CBR1	776.064	0.0504749	0.00170129	0.0159814	TRUE
5	RHOB	807.133	-0.0491468	0.00170129	0.0159814	TRUE
5	RHOB	818.353	0.0504647	0.00170129	0.0159814	TRUE
5	PTPRD	559.237	0.0504484	0.00170129	0.0159814	TRUE
5	DKK3	647.098	-0.0491194	0.00170129	0.0159814	TRUE
5	ITPK1	562.213	0.0503975	0.00170129	0.0159814	TRUE
5	TSPAN7	966.267	-0.049094	0.00170129	0.0159814	TRUE
5	FAM107A	524.212	0.0504353	0.00170129	0.0159814	TRUE
5	CTSD	384.123	-0.049113	0.00170129	0.0159814	TRUE
5	C1orf122	335.155	-0.0491504	0.00170129	0.0159814	TRUE
5	MAP7D1	495.194	0.0504334	0.00170129	0.0159814	TRUE
5	MAP7D1	697.225	-0.0491317	0.00170129	0.0159814	TRUE
5	MAP7D1	813.052	0.0504627	0.00170129	0.0159814	TRUE
5	NDRG2	416.022	0.0504015	0.00170129	0.0159814	TRUE
5	NDRG2	572.234	0.0504634	0.00170129	0.0159814	TRUE
5	LSS	302.132	0.050446	0.00170129	0.0159814	TRUE
5	SLC44A1	812.333	0.0504316	0.00170129	0.0159814	TRUE
5	CALM3	1025.22	-0.0491786	0.00170129	0.0159814	TRUE
5	PPP4R2	395.187	-0.0491736	0.00170129	0.0159814	TRUE
5	STRIP2	854.336	0.0504032	0.00170129	0.0159814	TRUE
5	FMNL2	966.267	0.0504124	0.00170129	0.0159814	TRUE
5	JAM3	555.248	0.0504203	0.00170129	0.0159814	TRUE
5	FGF1	537.218	0.0503898	0.00170129	0.0159814	TRUE
5	HSPE1	843.319	-0.0491322	0.00170129	0.0159814	TRUE
5	HEPACAM	537.214	0.0504384	0.00170129	0.0159814	TRUE
5	RFFL	562.213	0.0504162	0.00170129	0.0159814	TRUE
5	STMN2	820.331	-0.049148	0.00170129	0.0159814	TRUE
5	CTNNA3	553.231	-0.0491352	0.00170129	0.0159814	TRUE
5	MAP6D1	335.155	-0.0491384	0.00170129	0.0159814	TRUE
5	LAMP1	553.231	-0.0491576	0.00170129	0.0159814	TRUE
5	RTF2	698.384	-0.0491749	0.00170129	0.0159814	TRUE
5	TMEM63A	559.237	0.0504719	0.00170129	0.0159814	TRUE
5	CPLX2	541.226	-0.049111	0.00170129	0.0159814	TRUE
5	AGAP2	553.221	0.0504425	0.00170129	0.0159814	TRUE
5	AGAP2	682.122	-0.04914	0.00170129	0.0159814	TRUE
5	SYNPR	289.126	-0.0491541	0.00170129	0.0159814	TRUE
5	LY6H	820.331	-0.0491129	0.00170129	0.0159814	TRUE
5	LY6H	1006.23	-0.0490896	0.00170129	0.0159814	TRUE
5	C21orf91	1006.23	0.0504459	0.00170129	0.0159814	TRUE
5	TMCC3	700.232	-0.0490912	0.00170129	0.0159814	TRUE
5	MTSS2	680.237	-0.0491439	0.00170129	0.0159814	TRUE
5	CNKSR2	527.205	-0.0491014	0.00170129	0.0159814	TRUE
5	EML2	303.106	-0.0491709	0.00170129	0.0159814	TRUE
5	FA2H	541.222	0.050474	0.00170129	0.0159814	TRUE
5	COL4A5	545.183	0.0504503	0.00170129	0.0159814	TRUE
5	PADI2	638.247	-0.0491219	0.00170129	0.0159814	TRUE
5	PADI2	699.13	0.0504696	0.00170129	0.0159814	TRUE
5	TIMP2	842.158	-0.0491687	0.00170129	0.0159814	TRUE
5	FDFT1	574.228	0.0503956	0.00170129	0.0159814	TRUE
5	LITAF	707.154	0.0504236	0.00170129	0.0159814	TRUE
5	NCDN	451.213	0.0503878	0.00171427	0.0160651	TRUE
5	SHTN1	303.106	-0.0490363	0.00171427	0.0160651	TRUE
5	PEBP1	573.238	0.0503848	0.00171427	0.0160651	TRUE
5	CERCAM	956.23	0.0503761	0.00171427	0.0160651	TRUE
5	ARPP19	541.226	-0.0490577	0.00171427	0.0160651	TRUE
5	PLP1	525.219	0.0503721	0.00171427	0.0160651	TRUE
5	EID1	541.222	0.0503636	0.00171427	0.0160651	TRUE
5	SERF2	322.124	-0.0490789	0.00171427	0.0160651	TRUE
5	DPYSL2	854.336	-0.0490703	0.00171427	0.0160651	TRUE
5	DNAJB2	578.231	-0.0490623	0.00171427	0.0160651	TRUE
5	GPM6B	539.216	-0.0490354	0.00171427	0.0160651	TRUE
5	BIN1	572.213	0.0503763	0.00171427	0.0160651	TRUE
5	BIN1	638.247	-0.049077	0.00171427	0.0160651	TRUE
5	NUPR1	398.031	-0.0490681	0.00171427	0.0160651	TRUE
5	TSPAN7	862.351	-0.0490229	0.00171427	0.0160651	TRUE
5	RAP1GAP	791.988	-0.04904	0.00171427	0.0160651	TRUE
5	CARNS1	700.223	-0.0490484	0.00171427	0.0160651	TRUE
5	PPP4R2	619.257	-0.0490691	0.00171427	0.0160651	TRUE
5	AIF1L	289.12	-0.0490676	0.00171427	0.0160651	TRUE
5	USP54	562.213	0.0503836	0.00171427	0.0160651	TRUE
5	CDKN1B	262.113	0.0503815	0.00171427	0.0160651	TRUE
5	CDKN1B	270.607	0.0503626	0.00171427	0.0160651	TRUE
5	CDKN1B	288.126	-0.0490715	0.00171427	0.0160651	TRUE
5	PRUNE2	645.248	-0.0490706	0.00171427	0.0160651	TRUE
5	CPLX2	521.921	-0.0490526	0.00171427	0.0160651	TRUE
5	PMP22	288.125	0.0503817	0.00171427	0.0160651	TRUE
5	MCTP1	811.33	-0.0490486	0.00171427	0.0160651	TRUE
5	MCTP1	1046.33	-0.0490646	0.00171427	0.0160651	TRUE
5	TBC1D12	844.312	0.0503846	0.00171427	0.0160651	TRUE
5	SLC39A11	558.174	0.0503794	0.00171427	0.0160651	TRUE
5	WSB1	335.155	-0.0490335	0.00171427	0.0160651	TRUE
5	CNKSR2	812.05	-0.0490653	0.00171427	0.0160651	TRUE
5	PDGFA	395.187	-0.0490589	0.00171427	0.0160651	TRUE
5	PADI2	647.098	0.050367	0.00171427	0.0160651	TRUE
5	PADI2	848.325	0.0503888	0.00171427	0.0160651	TRUE
5	CACNA2D3	542.194	-0.0490742	0.00171427	0.0160651	TRUE
5	PAQR6	619.257	-0.0490621	0.00171427	0.0160651	TRUE
5	LITAF	555.272	0.0503865	0.00171427	0.0160651	TRUE
5	ENC1	825.346	-0.0490675	0.00171427	0.0160651	TRUE
5	EID1	289.12	-0.0489797	0.00172726	0.0161544	TRUE
5	EID1	545.183	0.0503604	0.00172726	0.0161544	TRUE
5	PTMS	776.064	-0.0490029	0.00172726	0.0161544	TRUE
5	HNRNPUL1	395.187	-0.0489794	0.00172726	0.0161544	TRUE
5	PFN1	289.118	-0.0489685	0.00172726	0.0161544	TRUE
5	PFN1	289.12	-0.0490019	0.00172726	0.0161544	TRUE
5	CKB	1025.22	-0.0489636	0.00172726	0.0161544	TRUE
5	DPYSL2	817.21	-0.0489785	0.00172726	0.0161544	TRUE
5	GPM6B	298.142	-0.0490099	0.00172726	0.0161544	TRUE
5	KCNJ10	395.187	-0.0489782	0.00172726	0.0161544	TRUE
5	DKK3	262.113	-0.0489829	0.00172726	0.0161544	TRUE
5	FAM107A	583.201	-0.0489679	0.00172726	0.0161544	TRUE
5	TMEM144	769.561	-0.0490039	0.00172726	0.0161544	TRUE
5	CTSD	682.122	0.050361	0.00172726	0.0161544	TRUE
5	LSS	842.316	-0.0489861	0.00172726	0.0161544	TRUE
5	CTXN1	545.183	-0.0490084	0.00172726	0.0161544	TRUE
5	PXK	303.106	-0.0490088	0.00172726	0.0161544	TRUE
5	PTPN5	555.233	-0.0489949	0.00172726	0.0161544	TRUE
5	PTPN5	811.33	-0.0489704	0.00172726	0.0161544	TRUE
5	PTPN5	812.05	-0.0489653	0.00172726	0.0161544	TRUE
5	ITM2B	777.308	0.0503611	0.00172726	0.0161544	TRUE
5	LGALS3BP	297.137	-0.049015	0.00172726	0.0161544	TRUE
5	ZDHHC9	777.308	0.0503539	0.00172726	0.0161544	TRUE
5	RILPL1	775.292	0.0503551	0.00172726	0.0161544	TRUE
5	SYNPR	519.186	-0.049006	0.00172726	0.0161544	TRUE
5	IGSF8	645.248	-0.048963	0.00172726	0.0161544	TRUE
5	AQP1	523.193	-0.0489844	0.00172726	0.0161544	TRUE
5	MCTP1	663.24	-0.0490183	0.00172726	0.0161544	TRUE
5	LAMP2	234.726	0.0503608	0.00172726	0.0161544	TRUE
5	TIMP2	645.248	-0.0490162	0.00172726	0.0161544	TRUE
5	PHYHIP	573.238	-0.0489897	0.00172726	0.0161544	TRUE
5	PHLPP1	578.231	-0.0490165	0.00172726	0.0161544	TRUE
5	ANO3	555.272	-0.0489785	0.00172726	0.0161544	TRUE
5	SQSTM1	553.221	-0.048955	0.00174025	0.0162344	TRUE
5	SPARC	897.317	0.0503264	0.00174025	0.0162344	TRUE
5	SHTN1	537.214	0.0503275	0.00174025	0.0162344	TRUE
5	ATP1B1	774.29	0.0503233	0.00174025	0.0162344	TRUE
5	SPP1	525.219	0.0503297	0.00174025	0.0162344	TRUE
5	PPP2CB	552.22	0.0503259	0.00174025	0.0162344	TRUE
5	KIAA0930	558.174	0.0503343	0.00174025	0.0162344	TRUE
5	RGCC	526.18	0.0503371	0.00174025	0.0162344	TRUE
5	SORT1	812.05	0.0503464	0.00174025	0.0162344	TRUE
5	MAP1B	572.213	0.0503385	0.00174025	0.0162344	TRUE
5	COMT	482.191	0.0503354	0.00174025	0.0162344	TRUE
5	PSAP	839.308	-0.0489559	0.00174025	0.0162344	TRUE
5	CBR1	555.198	0.0503388	0.00174025	0.0162344	TRUE
5	ABCA8	600.242	0.0503346	0.00174025	0.0162344	TRUE
5	HSPB1	813.052	0.0503222	0.00174025	0.0162344	TRUE
5	TSPAN7	897.317	-0.0489578	0.00174025	0.0162344	TRUE
5	FAM107A	700.232	-0.04895	0.00174025	0.0162344	TRUE
5	FAM50A	1048.38	0.05034	0.00174025	0.0162344	TRUE
5	MAP7D1	555.198	0.0503414	0.00174025	0.0162344	TRUE
5	GNPTG	555.198	0.0503241	0.00174025	0.0162344	TRUE
5	DMTN	302.133	-0.0489565	0.00174025	0.0162344	TRUE
5	PIP4K2A	576.2	0.0503191	0.00174025	0.0162344	TRUE
5	AIF1L	842.158	-0.0489575	0.00174025	0.0162344	TRUE
5	INF2	270.607	0.0503347	0.00174025	0.0162344	TRUE
5	INF2	820.331	0.0503394	0.00174025	0.0162344	TRUE
5	DBI	1006.23	0.0503282	0.00174025	0.0162344	TRUE
5	USP54	648.101	0.0503235	0.00174025	0.0162344	TRUE
5	HSPE1	289.118	-0.0489469	0.00174025	0.0162344	TRUE
5	CD99	775.292	0.0503482	0.00174025	0.0162344	TRUE
5	SLC31A2	842.316	-0.0489617	0.00174025	0.0162344	TRUE
5	CHN1	698.384	0.0503358	0.00174025	0.0162344	TRUE
5	CTNNA3	537.214	0.0503297	0.00174025	0.0162344	TRUE
5	MAP6D1	1025.22	0.0503427	0.00174025	0.0162344	TRUE
5	P2RX7	825.346	0.0503445	0.00174025	0.0162344	TRUE
5	VWA1	411.044	0.0503261	0.00174025	0.0162344	TRUE
5	PCDH11X	1046.33	-0.0489431	0.00174025	0.0162344	TRUE
5	HDAC11	1006.23	0.0503349	0.00174025	0.0162344	TRUE
5	SLC39A11	573.24	0.0503294	0.00174025	0.0162344	TRUE
5	HIP1	555.272	0.0503378	0.00174025	0.0162344	TRUE
5	DHCR24	451.213	-0.048948	0.00174025	0.0162344	TRUE
5	CACNA2D3	555.198	-0.0489566	0.00174025	0.0162344	TRUE
5	PLLP	541.226	0.0503388	0.00174025	0.0162344	TRUE
5	HSPA2	768.188	-0.0489231	0.00175324	0.0163398	TRUE
5	MTURN	776.064	0.0502981	0.00175324	0.0163398	TRUE
5	MTURN	812.05	0.0502976	0.00175324	0.0163398	TRUE
5	PCP4	638.247	0.0503153	0.00175324	0.0163398	TRUE
5	CALM3	813.052	-0.0489285	0.00175324	0.0163398	TRUE
5	THY1	842.158	0.0502951	0.00175324	0.0163398	TRUE
5	CTXN1	416.022	-0.0489403	0.00175324	0.0163398	TRUE
5	GNAI2	541.222	0.0503096	0.00175324	0.0163398	TRUE
5	HEPACAM	289.12	-0.048931	0.00175324	0.0163398	TRUE
5	P2RX7	648.101	0.0502962	0.00175324	0.0163398	TRUE
5	C1QTNF4	559.237	-0.0489194	0.00175324	0.0163398	TRUE
5	AQP1	553.221	-0.0489392	0.00175324	0.0163398	TRUE
5	TMCC3	289.126	0.0502951	0.00175324	0.0163398	TRUE
5	FA2H	573.24	0.0502942	0.00175324	0.0163398	TRUE
5	FA2H	844.312	0.050301	0.00175324	0.0163398	TRUE
5	EPHA7	715.124	0.0502928	0.00175324	0.0163398	TRUE
5	RHOA	289.126	0.0502141	0.00176622	0.0163726	TRUE
5	EIF4H	262.113	0.0502301	0.00176622	0.0163726	TRUE
5	EIF4H	416.112	-0.0489074	0.00176622	0.0163726	TRUE
5	EIF4H	541.226	0.0502397	0.00176622	0.0163726	TRUE
5	CERCAM	288.125	0.0502045	0.00176622	0.0163726	TRUE
5	PTGES3	820.331	0.050214	0.00176622	0.0163726	TRUE
5	MOBP	519.186	0.0501668	0.00176622	0.0163726	TRUE
5	ZCCHC24	559.237	0.0502321	0.00176622	0.0163726	TRUE
5	PPP1R14A	525.219	0.0501971	0.00176622	0.0163726	TRUE
5	GPRC5B	694.254	0.0502361	0.00176622	0.0163726	TRUE
5	NCAM1	793.332	0.0501969	0.00176622	0.0163726	TRUE
5	VAT1L	817.21	0.0502635	0.00176622	0.0163726	TRUE
5	CNDP2	541.226	0.0502408	0.00176622	0.0163726	TRUE
5	KIAA0930	574.228	0.0502215	0.00176622	0.0163726	TRUE
5	APOD	495.194	0.0501687	0.00176622	0.0163726	TRUE
5	TRIM2	647.098	0.0501962	0.00176622	0.0163726	TRUE
5	DNAJC6	700.232	-0.0488912	0.00176622	0.0163726	TRUE
5	TMEM165	559.237	0.0501855	0.00176622	0.0163726	TRUE
5	TMEM165	824.342	0.0502051	0.00176622	0.0163726	TRUE
5	TBCB	572.213	0.0502188	0.00176622	0.0163726	TRUE
5	LRPAP1	411.044	-0.0489096	0.00176622	0.0163726	TRUE
5	PSAP	793.332	0.0501736	0.00176622	0.0163726	TRUE
5	PSAP	825.346	0.0501826	0.00176622	0.0163726	TRUE
5	PSAP	966.267	0.0502828	0.00176622	0.0163726	TRUE
5	CBR1	1026.22	0.0502795	0.00176622	0.0163726	TRUE
5	SUN2	791.988	0.0502812	0.00176622	0.0163726	TRUE
5	RHOB	262.113	0.050219	0.00176622	0.0163726	TRUE
5	RHOB	608.281	-0.0488954	0.00176622	0.0163726	TRUE
5	KCNJ10	524.21	0.0502036	0.00176622	0.0163726	TRUE
5	PTPRD	777.308	0.0502364	0.00176622	0.0163726	TRUE
5	PTPRD	812.333	0.0501789	0.00176622	0.0163726	TRUE
5	PCP4	524.212	-0.0488931	0.00176622	0.0163726	TRUE
5	ITPK1	559.237	0.0501837	0.00176622	0.0163726	TRUE
5	NCKAP5	775.292	0.0502396	0.00176622	0.0163726	TRUE
5	CNP	539.216	-0.0489018	0.00176622	0.0163726	TRUE
5	CTSD	818.353	0.0502835	0.00176622	0.0163726	TRUE
5	FAM50A	645.248	-0.0489035	0.00176622	0.0163726	TRUE
5	C1orf122	848.325	0.0502094	0.00176622	0.0163726	TRUE
5	HPCA	569.213	0.0502501	0.00176622	0.0163726	TRUE
5	TRIM59	559.218	0.0501858	0.00176622	0.0163726	TRUE
5	LSS	287.126	0.0501802	0.00176622	0.0163726	TRUE
5	RNASE1	647.098	0.0502739	0.00176622	0.0163726	TRUE
5	PIP4K2A	555.233	0.0501947	0.00176622	0.0163726	TRUE
5	PIP4K2A	638.247	-0.0488926	0.00176622	0.0163726	TRUE
5	GLTP	582.203	0.0502809	0.00176622	0.0163726	TRUE
5	PPP1R1A	769.561	0.0502354	0.00176622	0.0163726	TRUE
5	PXK	574.228	0.0501738	0.00176622	0.0163726	TRUE
5	AIF1L	537.214	0.0501863	0.00176622	0.0163726	TRUE
5	INF2	289.126	0.0502681	0.00176622	0.0163726	TRUE
5	PTPN5	395.187	0.0502256	0.00176622	0.0163726	TRUE
5	PTPN5	843.319	0.0502138	0.00176622	0.0163726	TRUE
5	JAM3	559.237	0.0502493	0.00176622	0.0163726	TRUE
5	JAM3	647.098	0.0502032	0.00176622	0.0163726	TRUE
5	DBI	663.24	0.0502097	0.00176622	0.0163726	TRUE
5	DBI	707.154	0.050224	0.00176622	0.0163726	TRUE
5	DBI	793.058	0.0502882	0.00176622	0.0163726	TRUE
5	QDPR	297.137	-0.0489031	0.00176622	0.0163726	TRUE
5	CD99	699.13	0.0502687	0.00176622	0.0163726	TRUE
5	FN3K	957.233	0.0501734	0.00176622	0.0163726	TRUE
5	CDKN1B	545.183	0.0501964	0.00176622	0.0163726	TRUE
5	SLC31A2	482.191	0.0502035	0.00176622	0.0163726	TRUE
5	PHLDB1	707.154	0.050262	0.00176622	0.0163726	TRUE
5	C1orf198	572.213	0.0502591	0.00176622	0.0163726	TRUE
5	CYTH1	862.351	0.0501888	0.00176622	0.0163726	TRUE
5	ENPP2	793.332	0.0502297	0.00176622	0.0163726	TRUE
5	DDR1	539.248	0.0502259	0.00176622	0.0163726	TRUE
5	TAC1	600.242	-0.0489098	0.00176622	0.0163726	TRUE
5	TMEM63A	537.214	0.0502903	0.00176622	0.0163726	TRUE
5	PRUNE2	774.29	0.0502806	0.00176622	0.0163726	TRUE
5	TMEM98	775.292	0.0501777	0.00176622	0.0163726	TRUE
5	SYNPR	848.325	-0.0489049	0.00176622	0.0163726	TRUE
5	C1QTNF4	572.213	-0.0488898	0.00176622	0.0163726	TRUE
5	SEC14L5	559.237	0.0501696	0.00176622	0.0163726	TRUE
5	CADM4	699.13	0.0501776	0.00176622	0.0163726	TRUE
5	MYLK	521.921	0.0502884	0.00176622	0.0163726	TRUE
5	AQP1	776.305	0.0501982	0.00176622	0.0163726	TRUE
5	ZDHHC20	302.133	0.0502179	0.00176622	0.0163726	TRUE
5	PCDH11X	524.21	-0.0489124	0.00176622	0.0163726	TRUE
5	TMCC3	812.333	0.0501968	0.00176622	0.0163726	TRUE
5	ACTN1	583.201	0.0502646	0.00176622	0.0163726	TRUE
5	EML2	555.198	0.050278	0.00176622	0.0163726	TRUE
5	FA2H	289.12	0.05027	0.00176622	0.0163726	TRUE
5	DAAM2	775.292	0.0501671	0.00176622	0.0163726	TRUE
5	SCARB2	395.187	-0.0489074	0.00176622	0.0163726	TRUE
5	PADI2	302.133	0.0502304	0.00176622	0.0163726	TRUE
5	FDFT1	289.12	0.0502562	0.00176622	0.0163726	TRUE
5	PLLP	966.267	0.0502134	0.00176622	0.0163726	TRUE
5	HSPA1A	707.154	0.0502281	0.00176622	0.0163726	TRUE
5	NPC2	966.267	0.0502887	0.00176622	0.0163726	TRUE
5	DDRGK1	645.248	-0.0488489	0.00177921	0.0164643	TRUE
5	KIF5A	555.198	-0.0488792	0.00177921	0.0164643	TRUE
5	SERF2	289.118	-0.0488659	0.00177921	0.0164643	TRUE
5	EEF2	416.112	-0.0488323	0.00177921	0.0164643	TRUE
5	WNK1	523.193	-0.0488702	0.00177921	0.0164643	TRUE
5	RGCC	645.248	-0.0488298	0.00177921	0.0164643	TRUE
5	PSAP	539.216	-0.0488772	0.00177921	0.0164643	TRUE
5	PTPRD	578.231	-0.0488598	0.00177921	0.0164643	TRUE
5	PCP4	234.726	-0.0488675	0.00177921	0.0164643	TRUE
5	TMBIM6	768.188	-0.0488389	0.00177921	0.0164643	TRUE
5	RAP1GAP	524.212	-0.0488882	0.00177921	0.0164643	TRUE
5	RAP1GAP	552.22	-0.0488489	0.00177921	0.0164643	TRUE
5	LANCL1	698.384	-0.0488312	0.00177921	0.0164643	TRUE
5	THY1	897.317	-0.0488541	0.00177921	0.0164643	TRUE
5	PTPN5	572.213	-0.0488386	0.00177921	0.0164643	TRUE
5	CDKN1B	619.257	-0.0488319	0.00177921	0.0164643	TRUE
5	NPTN	704.118	-0.0488417	0.00177921	0.0164643	TRUE
5	RFFL	384.123	-0.0488701	0.00177921	0.0164643	TRUE
5	ENPP2	645.248	-0.0488606	0.00177921	0.0164643	TRUE
5	MXRA7	482.191	-0.0488291	0.00177921	0.0164643	TRUE
5	P2RX7	416.112	-0.0488598	0.00177921	0.0164643	TRUE
5	CPLX2	555.272	-0.0488836	0.00177921	0.0164643	TRUE
5	C1QTNF4	707.154	-0.0488786	0.00177921	0.0164643	TRUE
5	MYLK	288.126	-0.0488619	0.00177921	0.0164643	TRUE
5	C21orf91	322.124	-0.0488625	0.00177921	0.0164643	TRUE
5	PCP4L1	555.272	-0.0488364	0.00177921	0.0164643	TRUE
5	PCP4L1	663.24	-0.048873	0.00177921	0.0164643	TRUE
5	EPHA7	1026.22	-0.0488612	0.00177921	0.0164643	TRUE
5	DAAM2	322.124	-0.0488486	0.00177921	0.0164643	TRUE
5	UCHL1	844.312	-0.0488237	0.0017922	0.0165695	TRUE
5	ARPP19	289.126	-0.0488042	0.0017922	0.0165695	TRUE
5	EEF2	335.155	-0.0488008	0.0017922	0.0165695	TRUE
5	MTURN	1026.22	0.0501573	0.0017922	0.0165695	TRUE
5	PTMS	572.213	-0.0488202	0.0017922	0.0165695	TRUE
5	NCKAP5	698.384	-0.0487993	0.0017922	0.0165695	TRUE
5	GNPTG	707.154	0.0501558	0.0017922	0.0165695	TRUE
5	TRIM59	553.231	-0.0488002	0.0017922	0.0165695	TRUE
5	PPP4R2	573.24	0.0501576	0.0017922	0.0165695	TRUE
5	CD99	416.112	-0.0487997	0.0017922	0.0165695	TRUE
5	DGKB	234.726	-0.0488041	0.0017922	0.0165695	TRUE
5	AGAP2	302.133	-0.048826	0.0017922	0.0165695	TRUE
5	PCP4L1	820.331	-0.0488	0.0017922	0.0165695	TRUE
5	FA2H	700.223	-0.0488015	0.0017922	0.0165695	TRUE
5	PHYHIP	793.332	-0.0488249	0.0017922	0.0165695	TRUE
5	ARPP21	298.142	0.0501263	0.00180518	0.0166158	TRUE
5	EIF4H	572.213	0.050144	0.00180518	0.0166158	TRUE
5	ZCCHC24	521.921	0.0501153	0.00180518	0.0166158	TRUE
5	EEF2	572.213	0.050082	0.00180518	0.0166158	TRUE
5	HAPLN2	791.988	0.0500854	0.00180518	0.0166158	TRUE
5	NCAM1	776.305	0.0501115	0.00180518	0.0166158	TRUE
5	PPP2CB	1026.22	0.0500561	0.00180518	0.0166158	TRUE
5	HNRNPUL1	289.12	0.0500832	0.00180518	0.0166158	TRUE
5	APLP1	542.194	0.0500539	0.00180518	0.0166158	TRUE
5	KIAA0930	811.33	0.0501151	0.00180518	0.0166158	TRUE
5	PFN1	588.252	0.0501523	0.00180518	0.0166158	TRUE
5	RGCC	302.132	0.0501031	0.00180518	0.0166158	TRUE
5	TMEM165	808.265	-0.0487952	0.00180518	0.0166158	TRUE
5	TBCB	1046.33	0.0501285	0.00180518	0.0166158	TRUE
5	BIN1	495.194	0.0500488	0.00180518	0.0166158	TRUE
5	RHOB	286.123	0.0500311	0.00180518	0.0166158	TRUE
5	MAP7	541.226	0.0501358	0.00180518	0.0166158	TRUE
5	ITPK1	302.133	0.0500638	0.00180518	0.0166158	TRUE
5	ITPK1	558.228	0.050103	0.00180518	0.0166158	TRUE
5	TMBIM6	262.113	0.0501184	0.00180518	0.0166158	TRUE
5	TMBIM6	663.24	0.0501342	0.00180518	0.0166158	TRUE
5	FAM107A	482.191	0.0500624	0.00180518	0.0166158	TRUE
5	EEF1A2	842.316	0.0501218	0.00180518	0.0166158	TRUE
5	RAP1GAP	543.222	-0.0487965	0.00180518	0.0166158	TRUE
5	TMEM144	287.126	0.0500435	0.00180518	0.0166158	TRUE
5	TMEM144	791.988	0.0501381	0.00180518	0.0166158	TRUE
5	NDRG2	262.113	0.0500682	0.00180518	0.0166158	TRUE
5	NDRG2	559.237	0.0501474	0.00180518	0.0166158	TRUE
5	NDRG2	576.2	0.0501084	0.00180518	0.0166158	TRUE
5	LSS	521.921	0.050111	0.00180518	0.0166158	TRUE
5	LSS	1026.22	0.0501328	0.00180518	0.0166158	TRUE
5	DMTN	698.384	0.0501513	0.00180518	0.0166158	TRUE
5	RNASE1	776.305	0.050127	0.00180518	0.0166158	TRUE
5	PIP4K2A	559.237	0.0500318	0.00180518	0.0166158	TRUE
5	PPP1R1A	842.316	0.0501042	0.00180518	0.0166158	TRUE
5	DOCK1	1025.22	0.0500513	0.00180518	0.0166158	TRUE
5	POLDIP3	818.353	0.0500791	0.00180518	0.0166158	TRUE
5	PTPN5	578.231	0.0501094	0.00180518	0.0166158	TRUE
5	CLASP2	707.154	0.0500829	0.00180518	0.0166158	TRUE
5	JAM3	527.205	0.0500304	0.00180518	0.0166158	TRUE
5	USP54	825.346	0.050084	0.00180518	0.0166158	TRUE
5	SOX10	289.126	0.050047	0.00180518	0.0166158	TRUE
5	SOX10	527.205	0.0500916	0.00180518	0.0166158	TRUE
5	CDKN1B	574.228	0.0501148	0.00180518	0.0166158	TRUE
5	RHOU	957.233	0.0500801	0.00180518	0.0166158	TRUE
5	STMN2	956.23	-0.048788	0.00180518	0.0166158	TRUE
5	CTNNA3	555.248	0.0501283	0.00180518	0.0166158	TRUE
5	CTNNA3	825.346	0.0500934	0.00180518	0.0166158	TRUE
5	TAC1	808.265	0.0500762	0.00180518	0.0166158	TRUE
5	DOCK5	663.24	0.0501436	0.00180518	0.0166158	TRUE
5	TOB2	812.333	0.0501238	0.00180518	0.0166158	TRUE
5	TMEM98	574.249	0.0501203	0.00180518	0.0166158	TRUE
5	SCG2	398.031	0.0500624	0.00180518	0.0166158	TRUE
5	SEC14L5	416.022	0.0501137	0.00180518	0.0166158	TRUE
5	RGS14	638.247	0.0500657	0.00180518	0.0166158	TRUE
5	MYLK	523.233	0.050138	0.00180518	0.0166158	TRUE
5	CLDN11	791.988	0.0501132	0.00180518	0.0166158	TRUE
5	C4orf48	558.228	0.0500757	0.00180518	0.0166158	TRUE
5	NACAD	303.106	-0.0487897	0.00180518	0.0166158	TRUE
5	MTSS2	572.221	0.0501031	0.00180518	0.0166158	TRUE
5	EVI2A	704.118	0.0501336	0.00180518	0.0166158	TRUE
5	ACSL1	956.23	0.0500777	0.00180518	0.0166158	TRUE
5	INSR	1026.22	0.0501306	0.00180518	0.0166158	TRUE
5	CNKSR2	322.124	0.0501504	0.00180518	0.0166158	TRUE
5	EML2	234.726	0.0501454	0.00180518	0.0166158	TRUE
5	EML2	957.233	0.0500608	0.00180518	0.0166158	TRUE
5	FA2H	776.305	0.0501168	0.00180518	0.0166158	TRUE
5	FA2H	811.33	0.0500997	0.00180518	0.0166158	TRUE
5	PADI2	1046.33	0.0500441	0.00180518	0.0166158	TRUE
5	FDFT1	416.022	0.0500614	0.00180518	0.0166158	TRUE
5	FDFT1	966.267	0.0501283	0.00180518	0.0166158	TRUE
5	PHLPP1	647.098	0.050118	0.00180518	0.0166158	TRUE
5	HSPA1A	844.312	0.050051	0.00180518	0.0166158	TRUE
5	APBB2	848.325	0.0501274	0.00180518	0.0166158	TRUE
5	MAG	582.254	-0.048766	0.00181817	0.0166934	TRUE
5	UCHL1	537.218	-0.0487776	0.00181817	0.0166934	TRUE
5	STMN4	700.232	-0.0487748	0.00181817	0.0166934	TRUE
5	SHTN1	1026.22	0.0500224	0.00181817	0.0166934	TRUE
5	ATP1B1	608.281	-0.0487516	0.00181817	0.0166934	TRUE
5	ATP1B1	697.225	-0.0487338	0.00181817	0.0166934	TRUE
5	PLP1	297.137	-0.0487559	0.00181817	0.0166934	TRUE
5	APOD	416.112	-0.0487637	0.00181817	0.0166934	TRUE
5	PFN1	384.123	-0.0487766	0.00181817	0.0166934	TRUE
5	SELENOP	566.259	-0.0487847	0.00181817	0.0166934	TRUE
5	TBCB	303.106	-0.0487467	0.00181817	0.0166934	TRUE
5	MAP1B	1026.22	0.0500219	0.00181817	0.0166934	TRUE
5	ABCA8	791.988	0.0500185	0.00181817	0.0166934	TRUE
5	DKK3	793.058	-0.0487333	0.00181817	0.0166934	TRUE
5	TMBIM6	680.237	-0.0487792	0.00181817	0.0166934	TRUE
5	TSPAN7	558.174	-0.0487767	0.00181817	0.0166934	TRUE
5	TSPAN7	1048.38	-0.048736	0.00181817	0.0166934	TRUE
5	NCKAP5	384.123	-0.0487774	0.00181817	0.0166934	TRUE
5	TMEM144	854.336	-0.0487654	0.00181817	0.0166934	TRUE
5	SLC12A2	553.221	-0.0487351	0.00181817	0.0166934	TRUE
5	NCL	558.174	0.0500269	0.00181817	0.0166934	TRUE
5	CALM3	558.228	-0.0487696	0.00181817	0.0166934	TRUE
5	THY1	775.292	-0.0487588	0.00181817	0.0166934	TRUE
5	DBI	398.031	-0.0487642	0.00181817	0.0166934	TRUE
5	SOX10	541.222	0.0500278	0.00181817	0.0166934	TRUE
5	NETO2	572.221	-0.0487593	0.00181817	0.0166934	TRUE
5	HSP90AA1	608.281	-0.0487691	0.00181817	0.0166934	TRUE
5	SPTLC2	619.257	-0.0487814	0.00181817	0.0166934	TRUE
5	TMEM63A	270.607	0.0500157	0.00181817	0.0166934	TRUE
5	PPP3CA	541.222	-0.048785	0.00181817	0.0166934	TRUE
5	TOB2	698.384	-0.0487332	0.00181817	0.0166934	TRUE
5	RGS14	524.21	-0.0487429	0.00181817	0.0166934	TRUE
5	AQP1	298.142	-0.0487648	0.00181817	0.0166934	TRUE
5	CLDN11	569.213	-0.0487867	0.00181817	0.0166934	TRUE
5	WSB1	808.265	-0.0487344	0.00181817	0.0166934	TRUE
5	LIMCH1	771.393	-0.048769	0.00181817	0.0166934	TRUE
5	DLG4	524.21	-0.0487547	0.00181817	0.0166934	TRUE
5	EPHA7	813.052	-0.0487413	0.00181817	0.0166934	TRUE
5	CAPN3	558.174	0.050016	0.00181817	0.0166934	TRUE
5	HSPA1A	573.24	0.0500207	0.00181817	0.0166934	TRUE
5	CDC42EP1	553.231	-0.0487519	0.00181817	0.0166934	TRUE
5	CDC42EP1	555.248	0.0500172	0.00181817	0.0166934	TRUE
5	SEPTIN8	1044.35	-0.0487184	0.00183116	0.0167866	TRUE
5	MOBP	843.319	-0.0487055	0.00183116	0.0167866	TRUE
5	NCAM1	384.123	-0.0487069	0.00183116	0.0167866	TRUE
5	VAT1L	956.23	-0.0486935	0.00183116	0.0167866	TRUE
5	SORT1	817.21	-0.048702	0.00183116	0.0167866	TRUE
5	SLC1A2	790.308	-0.0487162	0.00183116	0.0167866	TRUE
5	PSAP	335.155	-0.0487188	0.00183116	0.0167866	TRUE
5	KCNJ10	817.21	-0.0487268	0.00183116	0.0167866	TRUE
5	EEF1A2	956.23	-0.0487231	0.00183116	0.0167866	TRUE
5	MAP7D1	429.141	-0.0487101	0.00183116	0.0167866	TRUE
5	CDKN1C	768.188	-0.0487032	0.00183116	0.0167866	TRUE
5	PIP4K2A	303.106	-0.0487141	0.00183116	0.0167866	TRUE
5	GLTP	397.028	-0.0487295	0.00183116	0.0167866	TRUE
5	PPP1R1A	559.237	-0.0487184	0.00183116	0.0167866	TRUE
5	DBI	288.126	-0.0487103	0.00183116	0.0167866	TRUE
5	TSPYL2	521.921	-0.0487185	0.00183116	0.0167866	TRUE
5	TMEM63A	335.155	-0.0487098	0.00183116	0.0167866	TRUE
5	LY6H	537.218	-0.0487088	0.00183116	0.0167866	TRUE
5	AQP1	808.265	-0.0487096	0.00183116	0.0167866	TRUE
5	PCDH11X	844.312	-0.0487067	0.00183116	0.0167866	TRUE
5	HDAC11	288.126	-0.0486969	0.00183116	0.0167866	TRUE
5	ACTN1	519.186	-0.0487059	0.00183116	0.0167866	TRUE
5	MTSS2	297.137	-0.0487291	0.00183116	0.0167866	TRUE
5	CNKSR2	820.331	-0.0487066	0.00183116	0.0167866	TRUE
5	FDFT1	839.308	-0.0487139	0.00183116	0.0167866	TRUE
5	HSPA1A	298.142	-0.0486953	0.00183116	0.0167866	TRUE
5	APLP1	451.213	-0.0486641	0.00184414	0.0168906	TRUE
5	DNAJC6	553.221	-0.0486712	0.00184414	0.0168906	TRUE
5	ABCA8	397.028	-0.0486659	0.00184414	0.0168906	TRUE
5	LSS	397.028	-0.0486906	0.00184414	0.0168906	TRUE
5	LSS	680.237	-0.0486865	0.00184414	0.0168906	TRUE
5	FGF1	769.561	-0.0486863	0.00184414	0.0168906	TRUE
5	USP54	395.187	-0.0486767	0.00184414	0.0168906	TRUE
5	RTKN	817.21	-0.0486801	0.00184414	0.0168906	TRUE
5	SOX10	842.158	-0.0486815	0.00184414	0.0168906	TRUE
5	HEPACAM	839.308	-0.0486865	0.00184414	0.0168906	TRUE
5	VAMP3	322.124	-0.0486634	0.00184414	0.0168906	TRUE
5	RNH1	698.384	-0.0486786	0.00184414	0.0168906	TRUE
5	SEC14L5	289.118	-0.0486813	0.00184414	0.0168906	TRUE
5	MTSS2	700.232	-0.0486692	0.00184414	0.0168906	TRUE
5	C1orf115	527.205	-0.0486882	0.00184414	0.0168906	TRUE
5	SEPTIN2	555.248	0.0500105	0.00185713	0.0169722	TRUE
5	SQSTM1	843.319	-0.0486475	0.00185713	0.0169722	TRUE
5	RHOA	843.319	-0.048655	0.00185713	0.0169722	TRUE
5	ATP1B1	555.199	0.0499798	0.00185713	0.0169722	TRUE
5	SCD5	451.213	-0.0486266	0.00185713	0.0169722	TRUE
5	EEF2	368.128	-0.0486467	0.00185713	0.0169722	TRUE
5	PFN1	775.292	0.0499845	0.00185713	0.0169722	TRUE
5	PFN1	842.158	-0.0486121	0.00185713	0.0169722	TRUE
5	PFN1	844.312	0.0500118	0.00185713	0.0169722	TRUE
5	SORT1	335.155	-0.0486423	0.00185713	0.0169722	TRUE
5	TBCB	286.123	0.0499826	0.00185713	0.0169722	TRUE
5	MAP1B	335.155	-0.0486332	0.00185713	0.0169722	TRUE
5	CBR1	303.106	-0.0486284	0.00185713	0.0169722	TRUE
5	BIN1	648.101	0.0499839	0.00185713	0.0169722	TRUE
5	PTPRD	287.126	0.0499809	0.00185713	0.0169722	TRUE
5	PTPRD	956.23	0.0500048	0.00185713	0.0169722	TRUE
5	PIP4K2A	807.133	-0.0486281	0.00185713	0.0169722	TRUE
5	PPP4R2	839.308	-0.0486391	0.00185713	0.0169722	TRUE
5	DBI	526.18	0.0499829	0.00185713	0.0169722	TRUE
5	CD99	573.24	0.049984	0.00185713	0.0169722	TRUE
5	NETO2	600.242	-0.0486257	0.00185713	0.0169722	TRUE
5	SPTLC2	286.123	0.0499987	0.00185713	0.0169722	TRUE
5	CHN1	429.141	0.0499891	0.00185713	0.0169722	TRUE
5	CYTH1	957.233	0.0500094	0.00185713	0.0169722	TRUE
5	TAC1	552.22	-0.04862	0.00185713	0.0169722	TRUE
5	AGAP2	578.231	0.0499941	0.00185713	0.0169722	TRUE
5	VWA1	553.221	-0.0486453	0.00185713	0.0169722	TRUE
5	SCG2	519.186	-0.0486097	0.00185713	0.0169722	TRUE
5	ULK1	521.921	-0.0486342	0.00185713	0.0169722	TRUE
5	C1QTNF4	790.308	-0.0486315	0.00185713	0.0169722	TRUE
5	CNDP1	647.098	0.0499916	0.00185713	0.0169722	TRUE
5	C4orf48	289.12	-0.0486514	0.00185713	0.0169722	TRUE
5	HDAC11	698.384	-0.0486368	0.00185713	0.0169722	TRUE
5	FA2H	824.342	0.0499934	0.00185713	0.0169722	TRUE
5	EPHA7	558.228	-0.0486323	0.00185713	0.0169722	TRUE
5	ANO3	600.242	-0.0486419	0.00185713	0.0169722	TRUE
5	NPC2	395.187	-0.048651	0.00185713	0.0169722	TRUE
5	UCHL1	289.118	0.0499426	0.00187012	0.0170141	TRUE
5	SEPTIN2	1046.33	0.0499721	0.00187012	0.0170141	TRUE
5	STMN4	808.265	-0.0485733	0.00187012	0.0170141	TRUE
5	CST3	521.921	-0.048579	0.00187012	0.0170141	TRUE
5	EEF2	843.319	-0.0485804	0.00187012	0.0170141	TRUE
5	HNRNPUL1	523.193	-0.04852	0.00187012	0.0170141	TRUE
5	CNDP2	848.325	0.0499635	0.00187012	0.0170141	TRUE
5	APLP1	574.228	0.04994	0.00187012	0.0170141	TRUE
5	APOD	537.214	0.049946	0.00187012	0.0170141	TRUE
5	DPYSL2	539.216	-0.0485912	0.00187012	0.0170141	TRUE
5	KIF1A	698.384	-0.0485598	0.00187012	0.0170141	TRUE
5	GPM6B	768.188	-0.0485936	0.00187012	0.0170141	TRUE
5	SLC1A2	698.384	0.0499686	0.00187012	0.0170141	TRUE
5	SLC1A2	812.05	-0.0485656	0.00187012	0.0170141	TRUE
5	COMT	768.188	-0.0485774	0.00187012	0.0170141	TRUE
5	CDK18	1044.35	-0.048591	0.00187012	0.0170141	TRUE
5	MYRF	525.219	0.0499433	0.00187012	0.0170141	TRUE
5	BIN1	523.193	-0.0485052	0.00187012	0.0170141	TRUE
5	RHOB	824.342	0.0499392	0.00187012	0.0170141	TRUE
5	PTPRD	572.213	0.0499387	0.00187012	0.0170141	TRUE
5	ABCA8	298.142	-0.0485171	0.00187012	0.0170141	TRUE
5	PCP4	682.122	-0.0485137	0.00187012	0.0170141	TRUE
5	ITPK1	774.29	0.0499672	0.00187012	0.0170141	TRUE
5	ITPK1	1046.33	0.0499347	0.00187012	0.0170141	TRUE
5	TMBIM6	451.213	-0.0485204	0.00187012	0.0170141	TRUE
5	MTUS1	844.312	0.049944	0.00187012	0.0170141	TRUE
5	MTUS1	1006.23	0.0499654	0.00187012	0.0170141	TRUE
5	TSPAN7	495.194	-0.0485476	0.00187012	0.0170141	TRUE
5	TSPAN7	526.18	-0.0486028	0.00187012	0.0170141	TRUE
5	TSPAN7	790.308	-0.0486028	0.00187012	0.0170141	TRUE
5	DRAP1	289.118	-0.0485715	0.00187012	0.0170141	TRUE
5	NCKAP5	523.193	-0.0485702	0.00187012	0.0170141	TRUE
5	RAP1GAP	862.351	-0.0485196	0.00187012	0.0170141	TRUE
5	LANCL1	555.272	0.0499724	0.00187012	0.0170141	TRUE
5	GNPTG	289.118	-0.0485487	0.00187012	0.0170141	TRUE
5	LSS	523.193	-0.0485298	0.00187012	0.0170141	TRUE
5	CNTN2	370.144	-0.0485113	0.00187012	0.0170141	TRUE
5	SLC12A2	539.216	-0.0485096	0.00187012	0.0170141	TRUE
5	CALM3	537.214	-0.0485564	0.00187012	0.0170141	TRUE
5	TPD52L1	270.607	-0.048573	0.00187012	0.0170141	TRUE
5	CTXN1	775.292	-0.0485875	0.00187012	0.0170141	TRUE
5	PXK	397.028	-0.048513	0.00187012	0.0170141	TRUE
5	PXK	698.384	-0.0485576	0.00187012	0.0170141	TRUE
5	AIF1L	553.231	-0.0485365	0.00187012	0.0170141	TRUE
5	FMNL2	335.155	-0.0485775	0.00187012	0.0170141	TRUE
5	CDKN1B	384.123	-0.0485589	0.00187012	0.0170141	TRUE
5	CDKN1B	707.154	0.0499402	0.00187012	0.0170141	TRUE
5	SLC31A2	700.223	-0.0485016	0.00187012	0.0170141	TRUE
5	STMN2	527.205	-0.0485337	0.00187012	0.0170141	TRUE
5	ZDHHC9	645.248	-0.0485714	0.00187012	0.0170141	TRUE
5	CHN1	638.247	0.0499412	0.00187012	0.0170141	TRUE
5	RNF146	395.187	-0.0485073	0.00187012	0.0170141	TRUE
5	CTNNA3	555.198	0.0499715	0.00187012	0.0170141	TRUE
5	CTNNA3	576.2	0.0499386	0.00187012	0.0170141	TRUE
5	RILPL1	862.351	0.0499745	0.00187012	0.0170141	TRUE
5	TAC1	566.259	0.0499733	0.00187012	0.0170141	TRUE
5	PAIP2B	790.308	0.0499461	0.00187012	0.0170141	TRUE
5	PPP3CA	545.183	-0.0485839	0.00187012	0.0170141	TRUE
5	DOCK5	537.214	0.0499445	0.00187012	0.0170141	TRUE
5	CPLX2	519.186	-0.0485791	0.00187012	0.0170141	TRUE
5	SYNPR	697.225	0.0499418	0.00187012	0.0170141	TRUE
5	AQP1	429.141	-0.0485932	0.00187012	0.0170141	TRUE
5	PTGDS	768.188	-0.0485317	0.00187012	0.0170141	TRUE
5	ZDHHC20	495.194	0.0499491	0.00187012	0.0170141	TRUE
5	PCDH11X	416.022	-0.0486029	0.00187012	0.0170141	TRUE
5	MTSS2	573.24	0.049958	0.00187012	0.0170141	TRUE
5	INSR	289.12	-0.0485814	0.00187012	0.0170141	TRUE
5	INSR	790.308	0.0499578	0.00187012	0.0170141	TRUE
5	PDGFA	588.252	0.0499623	0.00187012	0.0170141	TRUE
5	PDGFA	844.312	0.0499349	0.00187012	0.0170141	TRUE
5	EPHA7	542.194	-0.0485532	0.00187012	0.0170141	TRUE
5	PLXNB3	416.022	0.049965	0.00187012	0.0170141	TRUE
5	PADI2	523.193	-0.0485777	0.00187012	0.0170141	TRUE
5	PADI2	808.265	-0.0485476	0.00187012	0.0170141	TRUE
5	PLLP	335.155	-0.0485111	0.00187012	0.0170141	TRUE
5	PAQR6	663.24	0.0499677	0.00187012	0.0170141	TRUE
5	PEA15	541.222	0.0499171	0.0018831	0.017107	TRUE
5	PPP2CB	555.199	0.0499126	0.0018831	0.017107	TRUE
5	HNRNPUL1	572.213	0.0499278	0.0018831	0.017107	TRUE
5	PACS2	576.2	0.0499282	0.0018831	0.017107	TRUE
5	DPYSL2	519.186	0.0499101	0.0018831	0.017107	TRUE
5	RHOB	558.228	0.0499185	0.0018831	0.017107	TRUE
5	PCP4	429.141	0.0499218	0.0018831	0.017107	TRUE
5	CTSD	707.154	0.0499331	0.0018831	0.017107	TRUE
5	CTSD	793.332	0.0499304	0.0018831	0.017107	TRUE
5	PIP4K2A	820.331	0.0499112	0.0018831	0.017107	TRUE
5	GLTP	776.305	0.0499163	0.0018831	0.017107	TRUE
5	SLC44A1	416.022	0.0499319	0.0018831	0.017107	TRUE
5	DBI	555.199	0.049919	0.0018831	0.017107	TRUE
5	CD99	1046.33	0.0499189	0.0018831	0.017107	TRUE
5	SOX10	582.203	0.0499038	0.0018831	0.017107	TRUE
5	NETO2	862.351	-0.0484964	0.0018831	0.017107	TRUE
5	HEPACAM	234.726	0.0499142	0.0018831	0.017107	TRUE
5	ATP2B1	429.141	0.0499145	0.0018831	0.017107	TRUE
5	PHLDB1	1048.38	0.049916	0.0018831	0.017107	TRUE
5	RGS14	288.126	0.0499163	0.0018831	0.017107	TRUE
5	MID1IP1	582.203	0.0499084	0.0018831	0.017107	TRUE
5	DHCR24	552.22	0.0499064	0.0018831	0.017107	TRUE
5	CDC42EP1	1006.23	0.0499152	0.0018831	0.017107	TRUE
5	NPC2	790.308	0.0499164	0.0018831	0.017107	TRUE
5	PAQR6	790.308	0.0499165	0.0018831	0.017107	TRUE
5	DST	645.248	-0.0484707	0.00189609	0.0171915	TRUE
5	MTURN	843.319	-0.0484571	0.00189609	0.0171915	TRUE
5	NCAM1	286.123	0.0498921	0.00189609	0.0171915	TRUE
5	NCAM1	523.193	-0.0484708	0.00189609	0.0171915	TRUE
5	APLP1	777.308	0.0498853	0.00189609	0.0171915	TRUE
5	PACS2	848.325	0.0498971	0.00189609	0.0171915	TRUE
5	DNAJB2	608.281	-0.0484768	0.00189609	0.0171915	TRUE
5	RHOB	680.237	-0.0484877	0.00189609	0.0171915	TRUE
5	NUPR1	812.333	0.0498899	0.00189609	0.0171915	TRUE
5	STRIP2	776.064	-0.0484902	0.00189609	0.0171915	TRUE
5	DBI	384.123	-0.0484656	0.00189609	0.0171915	TRUE
5	DBI	411.044	0.0498931	0.00189609	0.0171915	TRUE
5	DBI	698.384	-0.0484874	0.00189609	0.0171915	TRUE
5	RTKN	555.233	0.0498842	0.00189609	0.0171915	TRUE
5	NETO2	286.123	-0.0484841	0.00189609	0.0171915	TRUE
5	NPTN	699.13	-0.0484631	0.00189609	0.0171915	TRUE
5	CYTH1	395.187	-0.0484847	0.00189609	0.0171915	TRUE
5	DDR1	555.233	0.0498888	0.00189609	0.0171915	TRUE
5	LAMP1	542.194	0.0498836	0.00189609	0.0171915	TRUE
5	RILPL1	824.342	0.0498979	0.00189609	0.0171915	TRUE
5	DDIT4	289.118	-0.0484654	0.00189609	0.0171915	TRUE
5	P2RX7	542.194	0.0498871	0.00189609	0.0171915	TRUE
5	SYNPR	813.052	-0.0484664	0.00189609	0.0171915	TRUE
5	SCG2	812.05	-0.0484676	0.00189609	0.0171915	TRUE
5	CADM4	578.231	-0.0484666	0.00189609	0.0171915	TRUE
5	FIS1	956.23	0.0498914	0.00189609	0.0171915	TRUE
5	MYLK	553.221	-0.0484753	0.00189609	0.0171915	TRUE
5	MTSS2	542.194	0.049884	0.00189609	0.0171915	TRUE
5	AATK	524.21	0.049881	0.00189609	0.0171915	TRUE
5	C1orf115	519.186	-0.0484664	0.00189609	0.0171915	TRUE
5	EPHA7	322.124	0.0498833	0.00189609	0.0171915	TRUE
5	CDC42EP1	542.194	0.0499013	0.00189609	0.0171915	TRUE
5	ANO3	790.308	-0.0484605	0.00189609	0.0171915	TRUE
5	PEA15	813.052	0.0498136	0.00190908	0.0172473	TRUE
5	RHOA	555.198	0.0498131	0.00190908	0.0172473	TRUE
5	ATP1B1	289.12	0.0498246	0.00190908	0.0172473	TRUE
5	SPP1	897.317	0.049864	0.00190908	0.0172473	TRUE
5	CERCAM	545.183	0.0498318	0.00190908	0.0172473	TRUE
5	RTN4	322.124	-0.0484229	0.00190908	0.0172473	TRUE
5	ARPP19	286.123	-0.0484127	0.00190908	0.0172473	TRUE
5	EID1	842.158	-0.0484374	0.00190908	0.0172473	TRUE
5	EEF2	521.921	0.0498589	0.00190908	0.0172473	TRUE
5	MTURN	552.22	0.0498315	0.00190908	0.0172473	TRUE
5	APOD	572.213	0.0498745	0.00190908	0.0172473	TRUE
5	APOD	793.332	0.0498708	0.00190908	0.0172473	TRUE
5	TRIM2	682.122	0.0498658	0.00190908	0.0172473	TRUE
5	RGCC	777.308	0.0498054	0.00190908	0.0172473	TRUE
5	DNAJB2	769.561	-0.0484499	0.00190908	0.0172473	TRUE
5	TMEM165	573.24	0.0498502	0.00190908	0.0172473	TRUE
5	SORT1	582.203	0.0498098	0.00190908	0.0172473	TRUE
5	COMT	582.203	0.0498507	0.00190908	0.0172473	TRUE
5	KCNJ10	289.12	0.0498776	0.00190908	0.0172473	TRUE
5	PTPRD	429.141	-0.048451	0.00190908	0.0172473	TRUE
5	GNG7	453.987	-0.0484291	0.00190908	0.0172473	TRUE
5	HSPB1	619.257	-0.0484275	0.00190908	0.0172473	TRUE
5	MAP7D1	608.281	-0.0484383	0.00190908	0.0172473	TRUE
5	LSS	537.218	0.0498686	0.00190908	0.0172473	TRUE
5	CDKN1C	897.317	0.0498468	0.00190908	0.0172473	TRUE
5	RNASE1	288.126	-0.0484404	0.00190908	0.0172473	TRUE
5	PIP4K2A	1025.22	0.0498133	0.00190908	0.0172473	TRUE
5	PXK	956.23	0.049809	0.00190908	0.0172473	TRUE
5	PTPN5	769.561	0.0498527	0.00190908	0.0172473	TRUE
5	ITM2B	537.214	0.0498684	0.00190908	0.0172473	TRUE
5	CD99	820.331	0.0498371	0.00190908	0.0172473	TRUE
5	NETO2	824.342	-0.048445	0.00190908	0.0172473	TRUE
5	SEPTIN4	844.312	0.0498035	0.00190908	0.0172473	TRUE
5	ATP2B1	698.384	0.0498071	0.00190908	0.0172473	TRUE
5	SPTLC2	416.022	0.0498314	0.00190908	0.0172473	TRUE
5	IGFBP5	844.312	0.0498454	0.00190908	0.0172473	TRUE
5	C1orf198	523.233	0.0498555	0.00190908	0.0172473	TRUE
5	C1orf198	793.058	0.0498429	0.00190908	0.0172473	TRUE
5	C1orf198	825.346	0.0498405	0.00190908	0.0172473	TRUE
5	LAMP1	647.098	0.0498296	0.00190908	0.0172473	TRUE
5	P2RX7	289.126	0.0498063	0.00190908	0.0172473	TRUE
5	PRUNE2	289.12	0.0498751	0.00190908	0.0172473	TRUE
5	PNMA2	542.194	-0.0484193	0.00190908	0.0172473	TRUE
5	TMEM98	704.118	0.0498223	0.00190908	0.0172473	TRUE
5	VWA1	825.346	0.0498664	0.00190908	0.0172473	TRUE
5	SYNPR	817.21	0.0498349	0.00190908	0.0172473	TRUE
5	PMP22	368.128	-0.0484543	0.00190908	0.0172473	TRUE
5	CADM4	698.384	-0.0484395	0.00190908	0.0172473	TRUE
5	MYLK	286.123	0.0498604	0.00190908	0.0172473	TRUE
5	AQP1	700.223	-0.0484412	0.00190908	0.0172473	TRUE
5	ZDHHC20	521.921	0.0498136	0.00190908	0.0172473	TRUE
5	C4orf48	844.312	0.0498257	0.00190908	0.0172473	TRUE
5	NACAD	270.607	0.0498584	0.00190908	0.0172473	TRUE
5	ACTN1	289.12	0.0498633	0.00190908	0.0172473	TRUE
5	ACTN1	574.228	-0.0484533	0.00190908	0.0172473	TRUE
5	EPHA7	574.249	-0.0484512	0.00190908	0.0172473	TRUE
5	DAAM2	429.141	-0.0484313	0.00190908	0.0172473	TRUE
5	COL4A5	812.333	0.0498612	0.00190908	0.0172473	TRUE
5	TIMP2	647.098	0.0498619	0.00190908	0.0172473	TRUE
5	FDFT1	704.118	0.0498364	0.00190908	0.0172473	TRUE
5	ENC1	453.987	-0.0484498	0.00190908	0.0172473	TRUE
5	PLAAT3	1044.35	-0.0484037	0.00192207	0.0173514	TRUE
5	GPRC5B	807.133	-0.0484075	0.00192207	0.0173514	TRUE
5	MAP1B	416.022	0.0497937	0.00192207	0.0173514	TRUE
5	BIN1	576.2	0.0497921	0.00192207	0.0173514	TRUE
5	ITPK1	523.193	-0.0484046	0.00192207	0.0173514	TRUE
5	DRAP1	555.272	0.0497979	0.00192207	0.0173514	TRUE
5	HPCA	395.187	0.0497913	0.00192207	0.0173514	TRUE
5	CLASP2	790.308	0.0497915	0.00192207	0.0173514	TRUE
5	JAM3	288.125	0.0497881	0.00192207	0.0173514	TRUE
5	PHLDB1	848.325	0.0497906	0.00192207	0.0173514	TRUE
5	VWA1	1046.33	0.0497971	0.00192207	0.0173514	TRUE
5	SLC39A11	411.044	0.0497838	0.00192207	0.0173514	TRUE
5	PDGFA	289.118	-0.0484092	0.00192207	0.0173514	TRUE
5	RHOA	539.216	-0.0483834	0.00193505	0.0174503	TRUE
5	CERCAM	793.058	0.0497758	0.00193505	0.0174503	TRUE
5	GPRC5B	451.213	-0.0483943	0.00193505	0.0174503	TRUE
5	PPP2CB	495.194	0.0497714	0.00193505	0.0174503	TRUE
5	CNDP2	545.183	0.0497739	0.00193505	0.0174503	TRUE
5	KIAA0930	638.247	-0.0483883	0.00193505	0.0174503	TRUE
5	PTPRD	848.325	0.0497752	0.00193505	0.0174503	TRUE
5	DKK3	704.118	-0.0483888	0.00193505	0.0174503	TRUE
5	TSPAN7	776.064	-0.0483813	0.00193505	0.0174503	TRUE
5	TSPAN7	813.052	-0.0483883	0.00193505	0.0174503	TRUE
5	THY1	957.233	-0.0483782	0.00193505	0.0174503	TRUE
5	PTPN5	572.221	-0.0483829	0.00193505	0.0174503	TRUE
5	ITM2B	697.225	-0.0483993	0.00193505	0.0174503	TRUE
5	ATP2B1	298.123	-0.0483799	0.00193505	0.0174503	TRUE
5	TAC1	541.222	-0.0483809	0.00193505	0.0174503	TRUE
5	CADM4	793.332	0.0497717	0.00193505	0.0174503	TRUE
5	AATK	697.225	-0.048398	0.00193505	0.0174503	TRUE
5	PHYHIP	777.308	-0.0483819	0.00193505	0.0174503	TRUE
5	PLAAT3	582.203	0.0497582	0.00194804	0.0175325	TRUE
5	PRNP	608.281	-0.0483515	0.00194804	0.0175325	TRUE
5	MARCKSL1	715.124	-0.0483447	0.00194804	0.0175325	TRUE
5	EEF2	537.218	0.04976	0.00194804	0.0175325	TRUE
5	RHOB	574.228	0.049758	0.00194804	0.0175325	TRUE
5	KCNJ10	559.218	0.0497596	0.00194804	0.0175325	TRUE
5	PTPRD	648.101	0.0497551	0.00194804	0.0175325	TRUE
5	PCP4	495.194	-0.0483596	0.00194804	0.0175325	TRUE
5	TSPAN7	811.33	-0.0483474	0.00194804	0.0175325	TRUE
5	THY1	956.23	-0.0483429	0.00194804	0.0175325	TRUE
5	IDS	812.333	-0.0483625	0.00194804	0.0175325	TRUE
5	PXK	289.118	-0.0483707	0.00194804	0.0175325	TRUE
5	CNBP	619.257	-0.0483489	0.00194804	0.0175325	TRUE
5	GNAI2	1048.38	0.0497664	0.00194804	0.0175325	TRUE
5	DBI	368.128	-0.0483443	0.00194804	0.0175325	TRUE
5	DBI	537.214	0.049755	0.00194804	0.0175325	TRUE
5	MAP6D1	526.18	0.0497605	0.00194804	0.0175325	TRUE
5	RTF2	619.257	-0.0483339	0.00194804	0.0175325	TRUE
5	VWA1	842.316	-0.0483647	0.00194804	0.0175325	TRUE
5	C1QTNF4	524.21	-0.0483599	0.00194804	0.0175325	TRUE
5	RGS14	453.987	-0.0483504	0.00194804	0.0175325	TRUE
5	RGS14	582.203	-0.0483621	0.00194804	0.0175325	TRUE
5	MCTP1	774.29	-0.0483487	0.00194804	0.0175325	TRUE
5	PCP4L1	262.113	-0.0483721	0.00194804	0.0175325	TRUE
5	ZDHHC20	818.353	0.0497599	0.00194804	0.0175325	TRUE
5	CNDP1	553.221	-0.0483507	0.00194804	0.0175325	TRUE
5	ACTN1	707.154	-0.0483444	0.00194804	0.0175325	TRUE
5	MTSS2	957.233	0.0497625	0.00194804	0.0175325	TRUE
5	CNKSR2	647.098	-0.0483357	0.00194804	0.0175325	TRUE
5	COL4A5	619.257	-0.0483459	0.00194804	0.0175325	TRUE
5	PADI2	335.155	-0.0483573	0.00194804	0.0175325	TRUE
5	PADI2	558.174	0.0497616	0.00194804	0.0175325	TRUE
5	FDFT1	812.333	0.049754	0.00194804	0.0175325	TRUE
5	CDC42EP1	843.319	-0.0483495	0.00194804	0.0175325	TRUE
5	ABCA2	566.259	-0.0483202	0.00196103	0.0176185	TRUE
5	SHTN1	288.126	-0.0483176	0.00196103	0.0176185	TRUE
5	PTGES3	583.201	-0.0482859	0.00196103	0.0176185	TRUE
5	RTN4	645.248	-0.0482875	0.00196103	0.0176185	TRUE
5	APLP1	582.254	-0.0482897	0.00196103	0.0176185	TRUE
5	PBXIP1	416.112	-0.0483061	0.00196103	0.0176185	TRUE
5	DNAJC6	700.223	-0.0483083	0.00196103	0.0176185	TRUE
5	MAP1B	608.281	-0.0483015	0.00196103	0.0176185	TRUE
5	MAP1B	638.247	-0.0482972	0.00196103	0.0176185	TRUE
5	BIN1	398.031	-0.0483252	0.00196103	0.0176185	TRUE
5	CCDC88A	645.248	-0.0483231	0.00196103	0.0176185	TRUE
5	C1orf122	839.308	-0.0482935	0.00196103	0.0176185	TRUE
5	PIP4K2A	608.281	-0.0482867	0.00196103	0.0176185	TRUE
5	KCNIP2	897.317	-0.0482852	0.00196103	0.0176185	TRUE
5	INF2	680.237	-0.0483284	0.00196103	0.0176185	TRUE
5	DBI	559.237	0.0497514	0.00196103	0.0176185	TRUE
5	ATP2B1	558.228	-0.0483171	0.00196103	0.0176185	TRUE
5	STMN2	537.218	-0.0483099	0.00196103	0.0176185	TRUE
5	CPLX2	527.205	-0.0482964	0.00196103	0.0176185	TRUE
5	SLC5A11	1044.35	-0.0483001	0.00196103	0.0176185	TRUE
5	C1QTNF4	555.272	-0.0483084	0.00196103	0.0176185	TRUE
5	PCP4L1	897.317	-0.048311	0.00196103	0.0176185	TRUE
5	BOK	583.201	-0.0483196	0.00196103	0.0176185	TRUE
5	NACAD	769.561	-0.0483157	0.00196103	0.0176185	TRUE
5	YPEL1	302.132	-0.048319	0.00196103	0.0176185	TRUE
5	ACSL1	322.124	-0.0483263	0.00196103	0.0176185	TRUE
5	DLG4	813.052	-0.0483067	0.00196103	0.0176185	TRUE
5	FDFT1	698.384	-0.0483287	0.00196103	0.0176185	TRUE
5	ENC1	558.228	-0.0483287	0.00196103	0.0176185	TRUE
5	WIPF3	793.332	-0.0483008	0.00196103	0.0176185	TRUE
5	PEBP1	638.247	-0.0482775	0.00197401	0.0177083	TRUE
5	CERCAM	542.194	0.0497476	0.00197401	0.0177083	TRUE
5	EEF2	303.106	-0.0482486	0.00197401	0.0177083	TRUE
5	WNK1	573.238	0.0497408	0.00197401	0.0177083	TRUE
5	VAT1L	700.223	0.049726	0.00197401	0.0177083	TRUE
5	APOD	824.342	0.0497299	0.00197401	0.0177083	TRUE
5	DNAJC6	1025.22	0.0497452	0.00197401	0.0177083	TRUE
5	TMEM165	384.123	-0.0482685	0.00197401	0.0177083	TRUE
5	ABCA8	700.232	-0.0482669	0.00197401	0.0177083	TRUE
5	TMBIM6	647.098	0.0497399	0.00197401	0.0177083	TRUE
5	MAP7D1	335.155	-0.0482781	0.00197401	0.0177083	TRUE
5	PIP4K2A	825.346	0.0497383	0.00197401	0.0177083	TRUE
5	SLC12A2	545.183	0.0497459	0.00197401	0.0177083	TRUE
5	TPD52L1	573.24	-0.0482453	0.00197401	0.0177083	TRUE
5	DOCK1	555.198	0.0497342	0.00197401	0.0177083	TRUE
5	PPP4R2	574.249	0.0497465	0.00197401	0.0177083	TRUE
5	DBI	647.098	0.0497322	0.00197401	0.0177083	TRUE
5	ITM2B	288.126	-0.0482767	0.00197401	0.0177083	TRUE
5	RHOU	645.248	-0.0482795	0.00197401	0.0177083	TRUE
5	SEMA6A	1048.38	0.0497288	0.00197401	0.0177083	TRUE
5	DDR1	769.561	-0.0482673	0.00197401	0.0177083	TRUE
5	LAMP1	335.155	-0.0482791	0.00197401	0.0177083	TRUE
5	PNMA2	482.191	-0.0482745	0.00197401	0.0177083	TRUE
5	DOCK5	1006.23	0.0497482	0.00197401	0.0177083	TRUE
5	PHLPP1	559.218	0.0497254	0.00197401	0.0177083	TRUE
5	ENC1	322.124	0.0497448	0.00197401	0.0177083	TRUE
5	EIF4H	542.194	0.049723	0.001987	0.0178061	TRUE
5	EID1	638.247	-0.0482441	0.001987	0.0178061	TRUE
5	FTH1	451.213	-0.0482395	0.001987	0.0178061	TRUE
5	HNRNPUL1	793.332	0.0497137	0.001987	0.0178061	TRUE
5	TMBIM6	776.305	0.0497136	0.001987	0.0178061	TRUE
5	NDRG2	302.132	0.0497198	0.001987	0.0178061	TRUE
5	PIP4K2A	842.158	-0.0482418	0.001987	0.0178061	TRUE
5	PTPN5	697.225	0.0497139	0.001987	0.0178061	TRUE
5	PTPN5	808.265	0.0497198	0.001987	0.0178061	TRUE
5	CD99	537.218	0.0497217	0.001987	0.0178061	TRUE
5	HEPACAM	542.194	0.0497186	0.001987	0.0178061	TRUE
5	RILPL1	704.118	0.0497115	0.001987	0.0178061	TRUE
5	IGSF8	234.726	0.0497133	0.001987	0.0178061	TRUE
5	AQP1	527.205	0.049722	0.001987	0.0178061	TRUE
5	PTGDS	451.213	-0.0482435	0.001987	0.0178061	TRUE
5	CNDP1	558.228	0.0497106	0.001987	0.0178061	TRUE
5	PLLP	648.101	0.0497178	0.001987	0.0178061	TRUE
5	CD9	956.23	0.0497209	0.001987	0.0178061	TRUE
5	ATP1B1	848.325	0.0496896	0.00199999	0.0178674	TRUE
5	PTGES3	521.921	0.0497054	0.00199999	0.0178674	TRUE
5	PTGES3	526.18	0.0496769	0.00199999	0.0178674	TRUE
5	NUCKS1	302.132	0.049677	0.00199999	0.0178674	TRUE
5	TPPP	539.248	0.0496429	0.00199999	0.0178674	TRUE
5	ZCCHC24	289.126	0.0496915	0.00199999	0.0178674	TRUE
5	ZCCHC24	576.2	0.0496575	0.00199999	0.0178674	TRUE
5	EEF2	289.12	0.0496486	0.00199999	0.0178674	TRUE
5	EEF2	558.228	0.049674	0.00199999	0.0178674	TRUE
5	HNRNPUL1	286.123	0.04967	0.00199999	0.0178674	TRUE
5	DPYSL2	777.308	0.0496661	0.00199999	0.0178674	TRUE
5	TMEM165	1025.22	0.0496537	0.00199999	0.0178674	TRUE
5	DKK3	322.124	0.0496694	0.00199999	0.0178674	TRUE
5	ITPK1	573.24	0.0496527	0.00199999	0.0178674	TRUE
5	NUPR1	542.194	0.0496846	0.00199999	0.0178674	TRUE
5	FAM107A	1046.33	0.0496693	0.00199999	0.0178674	TRUE
5	NUMA1	854.336	-0.048229	0.00199999	0.0178674	TRUE
5	MAP7D1	811.33	0.0496625	0.00199999	0.0178674	TRUE
5	GNPTG	957.233	0.0496655	0.00199999	0.0178674	TRUE
5	TRIM59	848.325	0.0496884	0.00199999	0.0178674	TRUE
5	AHSA1	555.272	0.0496867	0.00199999	0.0178674	TRUE
5	DOCK1	495.194	0.0497069	0.00199999	0.0178674	TRUE
5	GNAI2	811.33	0.0496802	0.00199999	0.0178674	TRUE
5	AIF1L	521.921	0.0496933	0.00199999	0.0178674	TRUE
5	AIF1L	555.199	0.0496838	0.00199999	0.0178674	TRUE
5	PTPN5	715.124	0.049675	0.00199999	0.0178674	TRUE
5	FMNL2	545.183	0.0496657	0.00199999	0.0178674	TRUE
5	ITM2B	526.18	0.0496679	0.00199999	0.0178674	TRUE
5	LGALS3BP	582.203	0.0497038	0.00199999	0.0178674	TRUE
5	HEPACAM	558.174	0.0496842	0.00199999	0.0178674	TRUE
5	ATP2B1	808.265	0.0496767	0.00199999	0.0178674	TRUE
5	RFFL	793.058	0.0496685	0.00199999	0.0178674	TRUE
5	PHLDB1	495.194	0.0496937	0.00199999	0.0178674	TRUE
5	LAMP1	526.18	0.0496637	0.00199999	0.0178674	TRUE
5	LAMP1	573.24	0.04968	0.00199999	0.0178674	TRUE
5	TMEM63A	541.226	0.0496489	0.00199999	0.0178674	TRUE
5	PMP22	270.607	0.0496955	0.00199999	0.0178674	TRUE
5	SEC14L5	558.174	0.049708	0.00199999	0.0178674	TRUE
5	C4orf48	495.194	0.0496747	0.00199999	0.0178674	TRUE
5	SLC39A11	262.113	0.0496674	0.00199999	0.0178674	TRUE
5	SLC39A11	573.238	0.0496517	0.00199999	0.0178674	TRUE
5	SLC39A11	793.058	0.049693	0.00199999	0.0178674	TRUE
5	SLC39A11	1046.33	0.0496541	0.00199999	0.0178674	TRUE
5	ACSL1	416.022	0.0496513	0.00199999	0.0178674	TRUE
5	PADI2	582.203	0.049649	0.00199999	0.0178674	TRUE
5	FDFT1	862.351	0.0496989	0.00199999	0.0178674	TRUE
5	FDFT1	1006.23	0.0496957	0.00199999	0.0178674	TRUE
5	PHLPP1	558.174	0.0496788	0.00199999	0.0178674	TRUE
5	HSPA1A	777.308	0.0496845	0.00199999	0.0178674	TRUE
5	HSPA1A	957.233	0.0496728	0.00199999	0.0178674	TRUE
5	CDC42EP1	966.267	0.0496853	0.00199999	0.0178674	TRUE
5	ANO3	553.221	0.0496478	0.00199999	0.0178674	TRUE
5	PAQR6	777.308	0.0496729	0.00199999	0.0178674	TRUE
5	UCHL1	541.222	-0.0482234	0.00201297	0.0179138	TRUE
5	UCHL1	848.325	-0.0481396	0.00201297	0.0179138	TRUE
5	PEA15	553.221	-0.0480948	0.00201297	0.0179138	TRUE
5	STMN4	807.133	-0.0481407	0.00201297	0.0179138	TRUE
5	ATP1B1	645.248	-0.0481329	0.00201297	0.0179138	TRUE
5	PEBP1	368.128	-0.0481884	0.00201297	0.0179138	TRUE
5	CST3	453.987	-0.048113	0.00201297	0.0179138	TRUE
5	PTGES3	288.125	0.0496326	0.00201297	0.0179138	TRUE
5	TPPP	769.561	-0.0482126	0.00201297	0.0179138	TRUE
5	MTURN	817.21	-0.0480986	0.00201297	0.0179138	TRUE
5	WNK1	397.028	-0.0481966	0.00201297	0.0179138	TRUE
5	APLP1	854.336	-0.0481435	0.00201297	0.0179138	TRUE
5	CKB	699.13	-0.0480932	0.00201297	0.0179138	TRUE
5	TMEM165	368.128	-0.0481443	0.00201297	0.0179138	TRUE
5	TBCB	384.123	-0.0481488	0.00201297	0.0179138	TRUE
5	TBCB	608.281	-0.048095	0.00201297	0.0179138	TRUE
5	GPM6B	854.336	-0.04809	0.00201297	0.0179138	TRUE
5	BIN1	395.187	-0.0481428	0.00201297	0.0179138	TRUE
5	BIN1	559.218	0.0496368	0.00201297	0.0179138	TRUE
5	KCNJ10	697.225	-0.0481611	0.00201297	0.0179138	TRUE
5	DKK3	519.186	-0.0482063	0.00201297	0.0179138	TRUE
5	PCP4	539.248	-0.0480925	0.00201297	0.0179138	TRUE
5	HSPB1	416.112	-0.0481281	0.00201297	0.0179138	TRUE
5	HSPB1	818.353	0.0496345	0.00201297	0.0179138	TRUE
5	AMER2	769.561	-0.0482019	0.00201297	0.0179138	TRUE
5	ITPK1	335.155	-0.0480925	0.00201297	0.0179138	TRUE
5	RAP1GAP	286.123	-0.0482092	0.00201297	0.0179138	TRUE
5	LSS	854.336	-0.048128	0.00201297	0.0179138	TRUE
5	AHSA1	562.213	0.0496396	0.00201297	0.0179138	TRUE
5	THY1	776.305	-0.0481944	0.00201297	0.0179138	TRUE
5	TPD52L1	647.098	-0.048225	0.00201297	0.0179138	TRUE
5	IDS	844.312	-0.0481934	0.00201297	0.0179138	TRUE
5	DOCK1	553.231	-0.0482077	0.00201297	0.0179138	TRUE
5	DOCK1	842.158	-0.0480934	0.00201297	0.0179138	TRUE
5	JAM3	287.126	0.049639	0.00201297	0.0179138	TRUE
5	FGF1	842.316	-0.0482091	0.00201297	0.0179138	TRUE
5	ITM2B	700.232	-0.0481502	0.00201297	0.0179138	TRUE
5	PHLDB1	523.193	-0.0481525	0.00201297	0.0179138	TRUE
5	CAMKV	545.183	-0.0480942	0.00201297	0.0179138	TRUE
5	P2RX7	289.12	0.0496411	0.00201297	0.0179138	TRUE
5	PRUNE2	839.308	-0.0481141	0.00201297	0.0179138	TRUE
5	SYNPR	775.292	-0.0481048	0.00201297	0.0179138	TRUE
5	SYNPR	776.064	-0.0481426	0.00201297	0.0179138	TRUE
5	C1QTNF4	289.12	-0.0481636	0.00201297	0.0179138	TRUE
5	C1QTNF4	558.174	-0.0481325	0.00201297	0.0179138	TRUE
5	C1QTNF4	562.213	-0.0481393	0.00201297	0.0179138	TRUE
5	TSPYL1	555.199	-0.0481483	0.00201297	0.0179138	TRUE
5	IGSF8	848.325	0.0496332	0.00201297	0.0179138	TRUE
5	CADM4	645.248	-0.0482261	0.00201297	0.0179138	TRUE
5	RGS14	583.201	0.0496315	0.00201297	0.0179138	TRUE
5	MYLK	769.561	-0.0481599	0.00201297	0.0179138	TRUE
5	MCTP1	793.332	-0.0481338	0.00201297	0.0179138	TRUE
5	MCTP1	820.331	-0.0481074	0.00201297	0.0179138	TRUE
5	PTGDS	566.259	-0.0481293	0.00201297	0.0179138	TRUE
5	PCDH11X	555.199	-0.0481276	0.00201297	0.0179138	TRUE
5	TMCC3	288.126	-0.0481794	0.00201297	0.0179138	TRUE
5	NACAD	771.393	-0.0481559	0.00201297	0.0179138	TRUE
5	WSB1	842.158	-0.0481286	0.00201297	0.0179138	TRUE
5	ACTN1	527.205	-0.0481884	0.00201297	0.0179138	TRUE
5	HIP1	645.248	-0.048138	0.00201297	0.0179138	TRUE
5	FA2H	398.031	-0.0481721	0.00201297	0.0179138	TRUE
5	FA2H	553.221	-0.0481646	0.00201297	0.0179138	TRUE
5	EPHA7	234.726	-0.0481183	0.00201297	0.0179138	TRUE
5	PHYHIP	820.331	-0.0480853	0.00201297	0.0179138	TRUE
5	CD9	395.187	-0.048226	0.00201297	0.0179138	TRUE
5	HSPA1A	553.221	-0.04814	0.00201297	0.0179138	TRUE
5	ENC1	576.2	-0.0481903	0.00201297	0.0179138	TRUE
5	STMN4	812.05	0.04961	0.00202596	0.0179743	TRUE
5	SHTN1	286.123	0.049624	0.00202596	0.0179743	TRUE
5	SHTN1	558.174	0.049582	0.00202596	0.0179743	TRUE
5	GSN	288.125	0.0495478	0.00202596	0.0179743	TRUE
5	PEBP1	790.308	0.0495458	0.00202596	0.0179743	TRUE
5	CERCAM	558.174	0.0495765	0.00202596	0.0179743	TRUE
5	EID1	559.218	0.049543	0.00202596	0.0179743	TRUE
5	NCAM1	813.052	0.0496094	0.00202596	0.0179743	TRUE
5	APOD	573.238	0.0495471	0.00202596	0.0179743	TRUE
5	PFN1	573.238	0.0496252	0.00202596	0.0179743	TRUE
5	DPYSL2	667.161	0.0495722	0.00202596	0.0179743	TRUE
5	TMEM165	545.183	0.0495804	0.00202596	0.0179743	TRUE
5	TBCB	541.222	0.049564	0.00202596	0.0179743	TRUE
5	TBCB	558.228	0.0495423	0.00202596	0.0179743	TRUE
5	CBR1	289.126	0.0495925	0.00202596	0.0179743	TRUE
5	BIN1	573.24	0.0495428	0.00202596	0.0179743	TRUE
5	BIN1	663.24	0.0495987	0.00202596	0.0179743	TRUE
5	RHOB	572.213	0.0496116	0.00202596	0.0179743	TRUE
5	PCP4	322.124	0.0496297	0.00202596	0.0179743	TRUE
5	TMBIM6	793.058	0.0496289	0.00202596	0.0179743	TRUE
5	RAP1GAP	288.126	0.0495573	0.00202596	0.0179743	TRUE
5	HPCA	680.237	0.0495754	0.00202596	0.0179743	TRUE
5	LANCL1	844.312	0.0496101	0.00202596	0.0179743	TRUE
5	MAP7D1	521.921	0.0496085	0.00202596	0.0179743	TRUE
5	GNPTG	848.325	0.0495415	0.00202596	0.0179743	TRUE
5	NDRG2	287.126	0.0495933	0.00202596	0.0179743	TRUE
5	LSS	411.044	0.0495883	0.00202596	0.0179743	TRUE
5	LSS	558.174	0.0495546	0.00202596	0.0179743	TRUE
5	RNASE1	572.213	0.0495733	0.00202596	0.0179743	TRUE
5	AIF1L	574.249	0.0495475	0.00202596	0.0179743	TRUE
5	JAM3	555.199	0.0495933	0.00202596	0.0179743	TRUE
5	ITM2B	1046.33	0.0495786	0.00202596	0.0179743	TRUE
5	USP54	812.333	0.049617	0.00202596	0.0179743	TRUE
5	QDPR	897.317	0.0495869	0.00202596	0.0179743	TRUE
5	CDKN1B	573.24	0.04959	0.00202596	0.0179743	TRUE
5	ATP2B1	553.231	0.0495681	0.00202596	0.0179743	TRUE
5	RHOU	793.332	0.0495945	0.00202596	0.0179743	TRUE
5	ZDHHC9	286.123	0.0495588	0.00202596	0.0179743	TRUE
5	ZDHHC9	302.133	0.0495848	0.00202596	0.0179743	TRUE
5	LAMP1	573.238	0.0496296	0.00202596	0.0179743	TRUE
5	DOCK5	818.353	0.0495696	0.00202596	0.0179743	TRUE
5	CADM4	1025.22	0.049588	0.00202596	0.0179743	TRUE
5	PCP4L1	429.141	0.0495714	0.00202596	0.0179743	TRUE
5	MID1IP1	543.222	0.0495542	0.00202596	0.0179743	TRUE
5	TMCC3	818.353	0.0495608	0.00202596	0.0179743	TRUE
5	CA2	562.213	0.0495948	0.00202596	0.0179743	TRUE
5	MTSS2	519.186	0.0495765	0.00202596	0.0179743	TRUE
5	LAMP2	811.33	0.0496241	0.00202596	0.0179743	TRUE
5	FA2H	286.123	0.0496091	0.00202596	0.0179743	TRUE
5	PADI2	820.331	0.0495753	0.00202596	0.0179743	TRUE
5	PHYHIP	398.031	0.0495758	0.00202596	0.0179743	TRUE
5	PHLPP1	521.921	0.0495554	0.00202596	0.0179743	TRUE
5	CDC42EP1	1026.22	0.0496009	0.00202596	0.0179743	TRUE
5	SEPTIN2	680.237	-0.0480789	0.00203895	0.0180521	TRUE
5	SERF2	286.123	0.0494939	0.00203895	0.0180521	TRUE
5	NCAM1	270.607	0.0495065	0.00203895	0.0180521	TRUE
5	TACC1	562.213	0.0495218	0.00203895	0.0180521	TRUE
5	DPYSL2	482.191	0.0494877	0.00203895	0.0180521	TRUE
5	DNAJC6	287.126	0.0494895	0.00203895	0.0180521	TRUE
5	MAP1B	812.333	0.0495193	0.00203895	0.0180521	TRUE
5	PTPRD	270.607	0.0495036	0.00203895	0.0180521	TRUE
5	NCKAP5	966.267	0.0495315	0.00203895	0.0180521	TRUE
5	CTXN1	398.031	0.0495145	0.00203895	0.0180521	TRUE
5	PPP4R2	573.238	0.049518	0.00203895	0.0180521	TRUE
5	PTPN5	698.384	0.0495062	0.00203895	0.0180521	TRUE
5	JAM3	302.133	0.0494936	0.00203895	0.0180521	TRUE
5	SOX10	482.191	0.0495022	0.00203895	0.0180521	TRUE
5	LGALS3BP	555.233	0.0495178	0.00203895	0.0180521	TRUE
5	SEPTIN4	966.267	0.0495233	0.00203895	0.0180521	TRUE
5	PAQR8	552.22	0.0495304	0.00203895	0.0180521	TRUE
5	RFFL	573.238	0.0495077	0.00203895	0.0180521	TRUE
5	IGFBP5	647.098	0.0495046	0.00203895	0.0180521	TRUE
5	C1orf198	573.24	0.0495317	0.00203895	0.0180521	TRUE
5	ENPP2	572.213	0.0495194	0.00203895	0.0180521	TRUE
5	SYNPR	553.231	0.0495237	0.00203895	0.0180521	TRUE
5	SEC14L5	647.098	0.0495227	0.00203895	0.0180521	TRUE
5	AQP1	813.052	0.0495077	0.00203895	0.0180521	TRUE
5	BOK	552.22	0.0495064	0.00203895	0.0180521	TRUE
5	TMCC3	648.101	0.0494893	0.00203895	0.0180521	TRUE
5	TMCC3	811.33	0.0495345	0.00203895	0.0180521	TRUE
5	NACAD	558.228	0.0495352	0.00203895	0.0180521	TRUE
5	EML2	707.154	0.0494991	0.00203895	0.0180521	TRUE
5	EML2	844.312	0.049534	0.00203895	0.0180521	TRUE
5	FA2H	572.213	0.0495015	0.00203895	0.0180521	TRUE
5	DAAM2	844.312	0.0495094	0.00203895	0.0180521	TRUE
5	TIMP2	824.342	0.0495095	0.00203895	0.0180521	TRUE
5	PLLP	707.154	0.0494882	0.00203895	0.0180521	TRUE
5	HSPA1A	812.05	0.0494959	0.00203895	0.0180521	TRUE
5	WIPF3	715.124	0.0495317	0.00203895	0.0180521	TRUE
5	MOG	600.242	0.0494557	0.00205193	0.0181046	TRUE
5	PEBP1	289.12	0.0494111	0.00205193	0.0181046	TRUE
5	PEBP1	558.174	0.0494758	0.00205193	0.0181046	TRUE
5	CERCAM	558.228	0.0494449	0.00205193	0.0181046	TRUE
5	PTGES3	808.265	-0.0480633	0.00205193	0.0181046	TRUE
5	RTN4	555.272	0.0494581	0.00205193	0.0181046	TRUE
5	ZCCHC24	608.281	-0.0480568	0.00205193	0.0181046	TRUE
5	MTURN	287.126	0.0494502	0.00205193	0.0181046	TRUE
5	APOD	1046.33	0.0494522	0.00205193	0.0181046	TRUE
5	PACS2	270.607	0.0494483	0.00205193	0.0181046	TRUE
5	PFN1	698.384	-0.0480512	0.00205193	0.0181046	TRUE
5	DNAJB2	793.058	0.0494845	0.00205193	0.0181046	TRUE
5	DNAJC6	583.201	-0.0480635	0.00205193	0.0181046	TRUE
5	EFHD1	298.142	-0.0480753	0.00205193	0.0181046	TRUE
5	TBCB	289.12	0.0494716	0.00205193	0.0181046	TRUE
5	TBCB	588.252	0.049486	0.00205193	0.0181046	TRUE
5	PSAP	302.133	0.0494365	0.00205193	0.0181046	TRUE
5	PSAP	537.214	0.0494701	0.00205193	0.0181046	TRUE
5	MYRF	897.317	0.0494577	0.00205193	0.0181046	TRUE
5	PTPRD	682.122	0.0494495	0.00205193	0.0181046	TRUE
5	PTPRD	697.225	-0.0480713	0.00205193	0.0181046	TRUE
5	DKK3	416.022	-0.048065	0.00205193	0.0181046	TRUE
5	PCP4	698.384	0.0494555	0.00205193	0.0181046	TRUE
5	MAP7	555.198	0.0494469	0.00205193	0.0181046	TRUE
5	TSPAN7	682.122	-0.0480758	0.00205193	0.0181046	TRUE
5	FAM107A	1025.22	0.0494337	0.00205193	0.0181046	TRUE
5	NUMA1	774.29	0.0494134	0.00205193	0.0181046	TRUE
5	CTSD	286.123	0.0494118	0.00205193	0.0181046	TRUE
5	GNPTG	663.24	0.0494194	0.00205193	0.0181046	TRUE
5	NCL	824.342	0.0494469	0.00205193	0.0181046	TRUE
5	CTXN1	519.186	-0.0480711	0.00205193	0.0181046	TRUE
5	CTXN1	553.231	0.0494458	0.00205193	0.0181046	TRUE
5	PXK	541.226	0.0494401	0.00205193	0.0181046	TRUE
5	CNBP	775.292	0.0494271	0.00205193	0.0181046	TRUE
5	DOCK1	588.252	0.0494564	0.00205193	0.0181046	TRUE
5	STRIP2	395.187	0.0494605	0.00205193	0.0181046	TRUE
5	DBI	537.218	0.0494176	0.00205193	0.0181046	TRUE
5	DBI	555.198	0.0494205	0.00205193	0.0181046	TRUE
5	USP54	682.122	0.0494582	0.00205193	0.0181046	TRUE
5	FNBP1	648.101	0.0494126	0.00205193	0.0181046	TRUE
5	RHOU	555.272	0.0494528	0.00205193	0.0181046	TRUE
5	CTNNA3	416.112	-0.0480636	0.00205193	0.0181046	TRUE
5	CTNNA3	578.231	-0.0480605	0.00205193	0.0181046	TRUE
5	ENPP2	956.23	0.0494821	0.00205193	0.0181046	TRUE
5	MAP6D1	573.238	0.0494442	0.00205193	0.0181046	TRUE
5	CAMKV	793.058	-0.0480749	0.00205193	0.0181046	TRUE
5	PAIP2B	302.132	0.0494744	0.00205193	0.0181046	TRUE
5	P2RX7	813.052	0.0494655	0.00205193	0.0181046	TRUE
5	VWA1	302.133	0.0494727	0.00205193	0.0181046	TRUE
5	PMP22	524.212	0.0494515	0.00205193	0.0181046	TRUE
5	AQP1	793.058	0.0494353	0.00205193	0.0181046	TRUE
5	MCTP1	839.308	0.0494565	0.00205193	0.0181046	TRUE
5	SYNE1	411.044	-0.0480544	0.00205193	0.0181046	TRUE
5	NACAD	1025.22	0.0494363	0.00205193	0.0181046	TRUE
5	WSB1	824.342	0.0494365	0.00205193	0.0181046	TRUE
5	INSR	553.221	-0.0480564	0.00205193	0.0181046	TRUE
5	DAAM2	811.33	0.0494601	0.00205193	0.0181046	TRUE
5	CAPN3	1048.38	0.0494474	0.00205193	0.0181046	TRUE
5	PHLPP1	545.183	0.0494802	0.00205193	0.0181046	TRUE
5	HSPA1A	680.237	-0.0480657	0.00205193	0.0181046	TRUE
5	UCHL1	555.272	-0.0480172	0.00206492	0.0181807	TRUE
5	EIF4H	526.18	0.0494075	0.00206492	0.0181807	TRUE
5	PTGES3	298.142	-0.047993	0.00206492	0.0181807	TRUE
5	PTMS	298.123	-0.0480013	0.00206492	0.0181807	TRUE
5	KIAA0930	680.237	-0.0480276	0.00206492	0.0181807	TRUE
5	DPYSL2	451.213	-0.048009	0.00206492	0.0181807	TRUE
5	GPM6B	297.137	-0.048033	0.00206492	0.0181807	TRUE
5	SLC1A2	559.218	-0.0480118	0.00206492	0.0181807	TRUE
5	ABCA8	854.336	-0.0479932	0.00206492	0.0181807	TRUE
5	DKK3	537.214	-0.0480409	0.00206492	0.0181807	TRUE
5	TMBIM6	289.12	-0.0480283	0.00206492	0.0181807	TRUE
5	TSPAN7	302.132	-0.0480111	0.00206492	0.0181807	TRUE
5	DRAP1	811.33	0.0494073	0.00206492	0.0181807	TRUE
5	NUMA1	700.223	-0.0479918	0.00206492	0.0181807	TRUE
5	NCKAP5	395.187	-0.0480413	0.00206492	0.0181807	TRUE
5	RAP1GAP	573.24	-0.0480055	0.00206492	0.0181807	TRUE
5	HPCA	812.05	-0.0480369	0.00206492	0.0181807	TRUE
5	CALM3	966.267	-0.0479945	0.00206492	0.0181807	TRUE
5	PPP1R1A	302.133	-0.048009	0.00206492	0.0181807	TRUE
5	TPD52L1	715.124	0.0494077	0.00206492	0.0181807	TRUE
5	IDS	555.199	-0.0480242	0.00206492	0.0181807	TRUE
5	DOCK1	680.237	-0.0480093	0.00206492	0.0181807	TRUE
5	INF2	429.141	-0.0480063	0.00206492	0.0181807	TRUE
5	JAM3	416.112	-0.0480045	0.00206492	0.0181807	TRUE
5	SOX10	553.221	-0.0480488	0.00206492	0.0181807	TRUE
5	PAQR8	768.188	-0.0480162	0.00206492	0.0181807	TRUE
5	SLC31A2	416.112	-0.0480418	0.00206492	0.0181807	TRUE
5	DGKB	582.203	-0.0480239	0.00206492	0.0181807	TRUE
5	DGKB	777.308	-0.0480199	0.00206492	0.0181807	TRUE
5	RILPL1	698.384	-0.0480408	0.00206492	0.0181807	TRUE
5	SYNPR	555.272	-0.0480328	0.00206492	0.0181807	TRUE
5	CLDN11	769.561	-0.0480349	0.00206492	0.0181807	TRUE
5	TMCC3	542.194	0.049408	0.00206492	0.0181807	TRUE
5	GSTP1	619.257	-0.0480473	0.00206492	0.0181807	TRUE
5	CNKSR2	793.332	-0.0480132	0.00206492	0.0181807	TRUE
5	EPHA7	647.098	-0.0480477	0.00206492	0.0181807	TRUE
5	LITAF	395.187	-0.0480096	0.00206492	0.0181807	TRUE
5	WNK1	793.058	0.0493847	0.00207791	0.0182762	TRUE
5	CNDP2	774.29	0.0493902	0.00207791	0.0182762	TRUE
5	TMEM165	588.252	0.0494008	0.00207791	0.0182762	TRUE
5	FAM107A	820.331	0.0494053	0.00207791	0.0182762	TRUE
5	LSS	576.2	0.0493855	0.00207791	0.0182762	TRUE
5	LSS	1025.22	0.0493807	0.00207791	0.0182762	TRUE
5	KCNIP2	395.187	0.049382	0.00207791	0.0182762	TRUE
5	AIF1L	524.21	0.0493808	0.00207791	0.0182762	TRUE
5	FGF1	519.186	0.0493886	0.00207791	0.0182762	TRUE
5	FGF1	552.22	0.0493842	0.00207791	0.0182762	TRUE
5	ITM2B	588.252	0.0493793	0.00207791	0.0182762	TRUE
5	HEPACAM	1006.23	0.0493873	0.00207791	0.0182762	TRUE
5	CTNNA3	862.351	0.0493989	0.00207791	0.0182762	TRUE
5	DDR1	525.219	0.049382	0.00207791	0.0182762	TRUE
5	SYNPR	576.2	-0.0479879	0.00207791	0.0182762	TRUE
5	SEC14L5	648.101	0.049404	0.00207791	0.0182762	TRUE
5	RGS14	395.187	0.0493777	0.00207791	0.0182762	TRUE
5	PHYHIP	698.384	0.0494048	0.00207791	0.0182762	TRUE
5	SQSTM1	368.128	-0.0479827	0.0020909	0.0183161	TRUE
5	PEA15	812.05	0.0493095	0.0020909	0.0183161	TRUE
5	RHOA	537.214	0.0493742	0.0020909	0.0183161	TRUE
5	EIF4H	704.118	0.0493535	0.0020909	0.0183161	TRUE
5	SCD5	525.219	0.0493	0.0020909	0.0183161	TRUE
5	ZCCHC24	287.126	0.0493173	0.0020909	0.0183161	TRUE
5	SERF2	811.33	0.049292	0.0020909	0.0183161	TRUE
5	SERF2	966.267	0.0492903	0.0020909	0.0183161	TRUE
5	GPRC5B	700.223	-0.0479591	0.0020909	0.0183161	TRUE
5	PPP2CB	588.252	0.0493751	0.0020909	0.0183161	TRUE
5	PPP2CB	812.333	0.0493495	0.0020909	0.0183161	TRUE
5	PACS2	542.194	0.0493306	0.0020909	0.0183161	TRUE
5	PBXIP1	818.353	0.0493014	0.0020909	0.0183161	TRUE
5	BIN1	289.12	-0.0479571	0.0020909	0.0183161	TRUE
5	RHOB	578.231	-0.0479663	0.0020909	0.0183161	TRUE
5	DKK3	790.308	-0.0479534	0.0020909	0.0183161	TRUE
5	HSPB1	774.29	0.049357	0.0020909	0.0183161	TRUE
5	PREX1	555.233	0.0492897	0.0020909	0.0183161	TRUE
5	MAP7	302.133	0.0493365	0.0020909	0.0183161	TRUE
5	MTUS1	1048.38	0.0493766	0.0020909	0.0183161	TRUE
5	TSPAN7	270.607	-0.0479746	0.0020909	0.0183161	TRUE
5	CD81	555.272	0.0493364	0.0020909	0.0183161	TRUE
5	NUMA1	648.101	0.0493728	0.0020909	0.0183161	TRUE
5	RAP1GAP	776.064	-0.0479614	0.0020909	0.0183161	TRUE
5	GNPTG	777.308	0.0492942	0.0020909	0.0183161	TRUE
5	LSS	808.265	-0.0479775	0.0020909	0.0183161	TRUE
5	NCL	572.213	0.0493531	0.0020909	0.0183161	TRUE
5	TPD52L1	812.333	-0.0479805	0.0020909	0.0183161	TRUE
5	GNAI2	559.237	0.0492933	0.0020909	0.0183161	TRUE
5	AIF1L	289.126	0.0493587	0.0020909	0.0183161	TRUE
5	CLASP2	966.267	0.0493214	0.0020909	0.0183161	TRUE
5	CLASP2	1048.38	0.0493489	0.0020909	0.0183161	TRUE
5	FGF1	776.064	0.0493275	0.0020909	0.0183161	TRUE
5	USP54	286.123	0.0493006	0.0020909	0.0183161	TRUE
5	USP54	818.353	0.0493276	0.0020909	0.0183161	TRUE
5	QDPR	539.248	0.0493662	0.0020909	0.0183161	TRUE
5	CD99	1026.22	0.0493059	0.0020909	0.0183161	TRUE
5	SOX10	552.22	0.0493649	0.0020909	0.0183161	TRUE
5	FN3K	302.132	0.0493168	0.0020909	0.0183161	TRUE
5	RFFL	812.05	0.0493016	0.0020909	0.0183161	TRUE
5	PGRMC1	619.257	-0.047968	0.0020909	0.0183161	TRUE
5	STMN2	289.118	0.0493333	0.0020909	0.0183161	TRUE
5	PHLDB1	289.12	0.049359	0.0020909	0.0183161	TRUE
5	CHN1	519.186	-0.0479667	0.0020909	0.0183161	TRUE
5	IGFBP5	555.272	0.049339	0.0020909	0.0183161	TRUE
5	DGKB	771.393	0.0493633	0.0020909	0.0183161	TRUE
5	DGKB	839.308	0.0493714	0.0020909	0.0183161	TRUE
5	CAMKV	539.248	-0.0479726	0.0020909	0.0183161	TRUE
5	LAMP1	302.133	0.0493767	0.0020909	0.0183161	TRUE
5	LAMP1	574.228	0.049351	0.0020909	0.0183161	TRUE
5	PAPSS1	698.384	-0.0479836	0.0020909	0.0183161	TRUE
5	P2RX7	411.044	0.0493751	0.0020909	0.0183161	TRUE
5	VAMP3	384.123	-0.0479795	0.0020909	0.0183161	TRUE
5	TOB2	1006.23	0.0493356	0.0020909	0.0183161	TRUE
5	AGAP2	555.272	-0.0479513	0.0020909	0.0183161	TRUE
5	SEC14L5	839.308	-0.0479809	0.0020909	0.0183161	TRUE
5	C21orf91	966.267	0.0493172	0.0020909	0.0183161	TRUE
5	ZDHHC20	790.308	0.049319	0.0020909	0.0183161	TRUE
5	CNDP1	286.123	0.0493536	0.0020909	0.0183161	TRUE
5	TMCC3	844.312	0.0493325	0.0020909	0.0183161	TRUE
5	SLC39A11	234.726	0.0493591	0.0020909	0.0183161	TRUE
5	SLC39A11	774.29	0.0492994	0.0020909	0.0183161	TRUE
5	WSB1	588.252	0.0493522	0.0020909	0.0183161	TRUE
5	AATK	956.23	0.0493596	0.0020909	0.0183161	TRUE
5	PDGFA	562.213	0.0493139	0.0020909	0.0183161	TRUE
5	C1orf115	578.231	0.0492969	0.0020909	0.0183161	TRUE
5	PADI2	572.213	0.0493194	0.0020909	0.0183161	TRUE
5	FDFT1	574.249	0.0493351	0.0020909	0.0183161	TRUE
5	HSPA1A	524.21	0.0493367	0.0020909	0.0183161	TRUE
5	CDC42EP1	774.29	0.0493003	0.0020909	0.0183161	TRUE
5	ENC1	824.342	-0.04798	0.0020909	0.0183161	TRUE
5	HSPA2	453.987	0.0491765	0.00210388	0.0183537	TRUE
5	UCHL1	558.228	-0.0479447	0.00210388	0.0183537	TRUE
5	PPP1R1B	370.144	0.0491773	0.00210388	0.0183537	TRUE
5	SQSTM1	270.607	0.0491803	0.00210388	0.0183537	TRUE
5	SQSTM1	776.305	0.0492679	0.00210388	0.0183537	TRUE
5	CERCAM	521.921	0.0492091	0.00210388	0.0183537	TRUE
5	CERCAM	1048.38	0.0492505	0.00210388	0.0183537	TRUE
5	ZCCHC24	1026.22	0.0492834	0.00210388	0.0183537	TRUE
5	S100B	600.242	0.0492265	0.00210388	0.0183537	TRUE
5	EID1	559.237	0.0491779	0.00210388	0.0183537	TRUE
5	PLEKHH1	397.028	-0.0479435	0.00210388	0.0183537	TRUE
5	KIAA0930	537.214	0.0492838	0.00210388	0.0183537	TRUE
5	TRIM2	411.044	0.0492123	0.00210388	0.0183537	TRUE
5	RGCC	844.312	0.0491789	0.00210388	0.0183537	TRUE
5	DNAJC6	813.052	0.0492761	0.00210388	0.0183537	TRUE
5	BIN1	588.252	0.0492205	0.00210388	0.0183537	TRUE
5	BIN1	818.353	0.0492657	0.00210388	0.0183537	TRUE
5	ABCA8	566.259	-0.0479394	0.00210388	0.0183537	TRUE
5	TMBIM6	588.252	0.0492084	0.00210388	0.0183537	TRUE
5	MTUS1	335.155	-0.0479305	0.00210388	0.0183537	TRUE
5	MTUS1	559.218	0.0492064	0.00210388	0.0183537	TRUE
5	MTUS1	707.154	0.049201	0.00210388	0.0183537	TRUE
5	DRAP1	335.155	-0.0479345	0.00210388	0.0183537	TRUE
5	CTSD	1048.38	0.049213	0.00210388	0.0183537	TRUE
5	MAP7D1	542.194	0.0492071	0.00210388	0.0183537	TRUE
5	MAP7D1	1025.22	0.0492748	0.00210388	0.0183537	TRUE
5	PDE1B	842.158	0.0492856	0.00210388	0.0183537	TRUE
5	LSS	572.213	0.0492126	0.00210388	0.0183537	TRUE
5	THY1	769.561	0.0491828	0.00210388	0.0183537	TRUE
5	PXK	558.174	0.0492843	0.00210388	0.0183537	TRUE
5	PPP4R2	825.346	0.0492691	0.00210388	0.0183537	TRUE
5	AIF1L	573.24	0.0492677	0.00210388	0.0183537	TRUE
5	FMNL2	262.113	0.0491868	0.00210388	0.0183537	TRUE
5	JAM3	682.122	0.0492361	0.00210388	0.0183537	TRUE
5	CD99	555.248	0.0492647	0.00210388	0.0183537	TRUE
5	CDKN1B	555.198	0.0492641	0.00210388	0.0183537	TRUE
5	CDKN1B	811.33	0.0491812	0.00210388	0.0183537	TRUE
5	PGRMC1	558.228	0.0492389	0.00210388	0.0183537	TRUE
5	PGRMC1	824.342	0.04918	0.00210388	0.0183537	TRUE
5	RHOU	844.312	0.0491964	0.00210388	0.0183537	TRUE
5	PHLDB1	411.044	0.0491829	0.00210388	0.0183537	TRUE
5	ZDHHC9	416.112	-0.0479339	0.00210388	0.0183537	TRUE
5	SPTLC2	1048.38	0.0491945	0.00210388	0.0183537	TRUE
5	SEMA6A	848.325	0.0492394	0.00210388	0.0183537	TRUE
5	ENPP2	817.21	-0.0479417	0.00210388	0.0183537	TRUE
5	MAP6D1	270.607	0.0491786	0.00210388	0.0183537	TRUE
5	CAMKV	368.128	0.0491895	0.00210388	0.0183537	TRUE
5	RTF2	775.292	0.0492127	0.00210388	0.0183537	TRUE
5	TMEM63A	1025.22	0.0492315	0.00210388	0.0183537	TRUE
5	TMEM98	262.113	0.0492489	0.00210388	0.0183537	TRUE
5	AGAP2	566.259	0.0492849	0.00210388	0.0183537	TRUE
5	SYNPR	824.342	-0.047929	0.00210388	0.0183537	TRUE
5	C1QTNF4	844.312	-0.047945	0.00210388	0.0183537	TRUE
5	SEC14L5	302.132	0.0491748	0.00210388	0.0183537	TRUE
5	IGSF8	559.237	0.0491981	0.00210388	0.0183537	TRUE
5	KLK6	539.248	0.0491935	0.00210388	0.0183537	TRUE
5	AQP1	523.233	0.0491768	0.00210388	0.0183537	TRUE
5	SASH1	526.18	0.049209	0.00210388	0.0183537	TRUE
5	C21orf91	572.213	0.0492714	0.00210388	0.0183537	TRUE
5	MID1IP1	791.988	0.0492694	0.00210388	0.0183537	TRUE
5	ZDHHC20	286.123	0.0491862	0.00210388	0.0183537	TRUE
5	PPIB	680.237	-0.0479376	0.00210388	0.0183537	TRUE
5	HDAC11	526.18	0.0492206	0.00210388	0.0183537	TRUE
5	SLC39A11	574.228	0.0491701	0.00210388	0.0183537	TRUE
5	NACAD	555.198	0.049196	0.00210388	0.0183537	TRUE
5	LAMP2	790.308	0.0492581	0.00210388	0.0183537	TRUE
5	EML2	774.29	0.0492511	0.00210388	0.0183537	TRUE
5	AATK	790.308	0.0491736	0.00210388	0.0183537	TRUE
5	PDGFA	707.154	0.0492068	0.00210388	0.0183537	TRUE
5	EPHA7	289.12	0.0492713	0.00210388	0.0183537	TRUE
5	EPHA7	411.044	-0.0479429	0.00210388	0.0183537	TRUE
5	FDFT1	588.252	0.0492741	0.00210388	0.0183537	TRUE
5	CDC42EP1	558.228	0.0492469	0.00210388	0.0183537	TRUE
5	HSPA2	1044.35	-0.0478187	0.00211687	0.0183567	TRUE
5	UCHL1	495.194	-0.0478933	0.00211687	0.0183567	TRUE
5	UCHL1	545.183	-0.0478493	0.00211687	0.0183567	TRUE
5	UCHL1	582.203	-0.0478685	0.00211687	0.0183567	TRUE
5	FEZ1	539.248	0.0491666	0.00211687	0.0183567	TRUE
5	RHOA	699.13	0.0491654	0.00211687	0.0183567	TRUE
5	SCD5	572.221	0.0491373	0.00211687	0.0183567	TRUE
5	ARPP19	848.325	-0.0477489	0.00211687	0.0183567	TRUE
5	ARPP19	862.351	-0.0477565	0.00211687	0.0183567	TRUE
5	MOBP	368.128	-0.0478815	0.00211687	0.0183567	TRUE
5	ZCCHC24	298.142	-0.0478982	0.00211687	0.0183567	TRUE
5	NCAM1	416.112	-0.0478459	0.00211687	0.0183567	TRUE
5	PTMS	545.183	-0.0478184	0.00211687	0.0183567	TRUE
5	PTMS	824.342	-0.0478451	0.00211687	0.0183567	TRUE
5	CNDP2	523.193	-0.0478375	0.00211687	0.0183567	TRUE
5	PACS2	539.216	-0.0478759	0.00211687	0.0183567	TRUE
5	DNAJC6	523.193	-0.0477445	0.00211687	0.0183567	TRUE
5	TBCB	680.237	-0.0478377	0.00211687	0.0183567	TRUE
5	SUN2	1044.35	-0.0477447	0.00211687	0.0183567	TRUE
5	MYRF	297.137	-0.0477924	0.00211687	0.0183567	TRUE
5	BIN1	771.393	-0.0477777	0.00211687	0.0183567	TRUE
5	RHOB	289.126	0.0491579	0.00211687	0.0183567	TRUE
5	KCNJ10	234.726	0.0491504	0.00211687	0.0183567	TRUE
5	KCNJ10	416.112	-0.0478955	0.00211687	0.0183567	TRUE
5	PTPRD	808.265	-0.0478609	0.00211687	0.0183567	TRUE
5	GNG7	482.191	-0.0478142	0.00211687	0.0183567	TRUE
5	GNG7	555.198	-0.0479005	0.00211687	0.0183567	TRUE
5	ITPK1	578.231	-0.0477711	0.00211687	0.0183567	TRUE
5	PCBP1	1044.35	-0.0478969	0.00211687	0.0183567	TRUE
5	TMBIM6	558.174	0.0491607	0.00211687	0.0183567	TRUE
5	NUPR1	384.123	-0.047801	0.00211687	0.0183567	TRUE
5	TSPAN7	552.22	-0.0479248	0.00211687	0.0183567	TRUE
5	AQP4	842.158	-0.0478854	0.00211687	0.0183567	TRUE
5	EEF1A2	453.987	-0.0478187	0.00211687	0.0183567	TRUE
5	CRYAB	557.243	-0.0479202	0.00211687	0.0183567	TRUE
5	RAP1GAP	234.726	-0.0477988	0.00211687	0.0183567	TRUE
5	TMEM144	416.112	-0.047887	0.00211687	0.0183567	TRUE
5	CTSD	572.213	0.0491385	0.00211687	0.0183567	TRUE
5	C1orf122	697.225	-0.0478353	0.00211687	0.0183567	TRUE
5	DMTN	559.218	-0.047816	0.00211687	0.0183567	TRUE
5	SLC12A2	698.384	-0.0477914	0.00211687	0.0183567	TRUE
5	PPP4R2	398.031	-0.0477511	0.00211687	0.0183567	TRUE
5	DBI	682.122	0.0491582	0.00211687	0.0183567	TRUE
5	ITM2B	573.238	0.0491566	0.00211687	0.0183567	TRUE
5	HSPE1	545.183	0.049139	0.00211687	0.0183567	TRUE
5	CDKN1B	553.231	-0.0479047	0.00211687	0.0183567	TRUE
5	OAZ2	645.248	-0.0477542	0.00211687	0.0183567	TRUE
5	NPTN	574.249	-0.0479103	0.00211687	0.0183567	TRUE
5	RFFL	680.237	-0.0479034	0.00211687	0.0183567	TRUE
5	STMN2	812.05	-0.0478743	0.00211687	0.0183567	TRUE
5	STMN2	897.317	-0.0478147	0.00211687	0.0183567	TRUE
5	PHLDB1	1046.33	0.0491365	0.00211687	0.0183567	TRUE
5	CHN1	559.218	-0.0478219	0.00211687	0.0183567	TRUE
5	C1orf198	807.133	-0.0479112	0.00211687	0.0183567	TRUE
5	CYTH1	619.257	-0.0477965	0.00211687	0.0183567	TRUE
5	SEMA6A	553.231	-0.0477823	0.00211687	0.0183567	TRUE
5	DGKB	790.308	-0.0478515	0.00211687	0.0183567	TRUE
5	DGKB	1026.22	-0.0479172	0.00211687	0.0183567	TRUE
5	CAMKV	495.194	-0.0479154	0.00211687	0.0183567	TRUE
5	RILPL1	526.18	0.0491686	0.00211687	0.0183567	TRUE
5	PAPSS1	368.128	-0.0477786	0.00211687	0.0183567	TRUE
5	RTF2	289.12	-0.0478199	0.00211687	0.0183567	TRUE
5	PPP3CA	582.203	-0.0477515	0.00211687	0.0183567	TRUE
5	DOCK5	771.393	-0.0479265	0.00211687	0.0183567	TRUE
5	AGAP2	541.222	-0.0478277	0.00211687	0.0183567	TRUE
5	AGAP2	811.33	-0.0477635	0.00211687	0.0183567	TRUE
5	SCG2	811.33	-0.0478294	0.00211687	0.0183567	TRUE
5	C1QTNF4	234.726	-0.0479128	0.00211687	0.0183567	TRUE
5	C1QTNF4	545.183	-0.0477501	0.00211687	0.0183567	TRUE
5	C1QTNF4	573.238	-0.0479154	0.00211687	0.0183567	TRUE
5	MYLK	523.193	-0.047822	0.00211687	0.0183567	TRUE
5	AQP1	680.237	-0.0478786	0.00211687	0.0183567	TRUE
5	FAM107B	698.384	-0.0477508	0.00211687	0.0183567	TRUE
5	MCTP1	848.325	-0.0478521	0.00211687	0.0183567	TRUE
5	TBC1D12	648.101	0.049139	0.00211687	0.0183567	TRUE
5	TBC1D12	775.292	0.0491647	0.00211687	0.0183567	TRUE
5	PCP4L1	818.353	-0.0478505	0.00211687	0.0183567	TRUE
5	PCDH11X	704.118	-0.0478466	0.00211687	0.0183567	TRUE
5	PPIB	335.155	-0.0478753	0.00211687	0.0183567	TRUE
5	SLC39A11	848.325	0.0491582	0.00211687	0.0183567	TRUE
5	SLC39A11	966.267	0.0491453	0.00211687	0.0183567	TRUE
5	SLC39A11	1006.23	0.0491649	0.00211687	0.0183567	TRUE
5	WSB1	553.231	-0.0478085	0.00211687	0.0183567	TRUE
5	WSB1	698.384	-0.0478073	0.00211687	0.0183567	TRUE
5	MTSS2	523.193	-0.0478598	0.00211687	0.0183567	TRUE
5	MTSS2	769.561	-0.0478592	0.00211687	0.0183567	TRUE
5	INSR	775.292	0.0491442	0.00211687	0.0183567	TRUE
5	AATK	555.199	0.0491445	0.00211687	0.0183567	TRUE
5	C1orf115	495.194	-0.0477646	0.00211687	0.0183567	TRUE
5	EPHA7	574.228	-0.0478549	0.00211687	0.0183567	TRUE
5	FDFT1	303.106	-0.0479023	0.00211687	0.0183567	TRUE
5	APBB2	555.272	0.0491642	0.00211687	0.0183567	TRUE
5	SEPTIN8	525.219	0.0490937	0.00212986	0.0183567	TRUE
5	SQSTM1	776.064	0.0489323	0.00212986	0.0183567	TRUE
5	SHTN1	793.058	0.0489686	0.00212986	0.0183567	TRUE
5	SHTN1	1046.33	0.0490278	0.00212986	0.0183567	TRUE
5	ATP1B1	775.292	0.0490069	0.00212986	0.0183567	TRUE
5	GSN	555.233	0.0489541	0.00212986	0.0183567	TRUE
5	CERCAM	811.33	0.0491339	0.00212986	0.0183567	TRUE
5	SCD5	482.191	0.0491182	0.00212986	0.0183567	TRUE
5	SCD5	523.233	0.0490884	0.00212986	0.0183567	TRUE
5	EID1	707.154	0.0490705	0.00212986	0.0183567	TRUE
5	EID1	818.353	0.0490784	0.00212986	0.0183567	TRUE
5	SERF2	956.23	0.0489324	0.00212986	0.0183567	TRUE
5	EEF2	820.331	0.0490527	0.00212986	0.0183567	TRUE
5	PPP2CB	573.238	0.0489897	0.00212986	0.0183567	TRUE
5	CNDP2	537.214	0.0489693	0.00212986	0.0183567	TRUE
5	CNDP2	824.342	0.0489624	0.00212986	0.0183567	TRUE
5	APLP1	523.233	0.0489837	0.00212986	0.0183567	TRUE
5	PLEKHH1	582.203	0.0490418	0.00212986	0.0183567	TRUE
5	RGCC	537.214	0.0489771	0.00212986	0.0183567	TRUE
5	RGCC	648.101	0.0490552	0.00212986	0.0183567	TRUE
5	RGCC	812.333	0.048974	0.00212986	0.0183567	TRUE
5	DPYSL2	820.331	0.0490657	0.00212986	0.0183567	TRUE
5	TBCB	545.183	0.0490684	0.00212986	0.0183567	TRUE
5	TBCB	555.199	0.0489876	0.00212986	0.0183567	TRUE
5	TBCB	574.228	0.0490083	0.00212986	0.0183567	TRUE
5	COMT	572.221	0.048929	0.00212986	0.0183567	TRUE
5	COMT	776.064	0.0490491	0.00212986	0.0183567	TRUE
5	PSAP	1006.23	0.0491283	0.00212986	0.0183567	TRUE
5	CBR1	398.031	-0.0477165	0.00212986	0.0183567	TRUE
5	SUN2	298.123	0.0490698	0.00212986	0.0183567	TRUE
5	RHOB	1026.22	0.0490163	0.00212986	0.0183567	TRUE
5	KCNJ10	289.126	0.0491208	0.00212986	0.0183567	TRUE
5	PREX1	451.213	-0.047729	0.00212986	0.0183567	TRUE
5	ITPK1	559.218	0.0491183	0.00212986	0.0183567	TRUE
5	TMBIM6	704.118	0.0491111	0.00212986	0.0183567	TRUE
5	MTUS1	775.292	0.0490794	0.00212986	0.0183567	TRUE
5	NUPR1	555.199	0.048983	0.00212986	0.0183567	TRUE
5	NUPR1	825.346	0.0491297	0.00212986	0.0183567	TRUE
5	TSPAN7	583.201	0.0489615	0.00212986	0.0183567	TRUE
5	EEF1A2	697.225	0.049133	0.00212986	0.0183567	TRUE
5	RAP1GAP	559.218	-0.0477302	0.00212986	0.0183567	TRUE
5	DDX17	957.233	0.0490024	0.00212986	0.0183567	TRUE
5	MAP7D1	573.24	0.0490984	0.00212986	0.0183567	TRUE
5	GNPTG	558.228	0.0489904	0.00212986	0.0183567	TRUE
5	GNPTG	813.052	0.0489762	0.00212986	0.0183567	TRUE
5	GNPTG	839.308	-0.0477232	0.00212986	0.0183567	TRUE
5	NDRG2	704.118	0.0490058	0.00212986	0.0183567	TRUE
5	PIP4K2A	289.126	0.0491027	0.00212986	0.0183567	TRUE
5	PIP4K2A	776.064	0.0489406	0.00212986	0.0183567	TRUE
5	SLC12A2	966.267	0.0491264	0.00212986	0.0183567	TRUE
5	PPP1R1A	697.225	0.0489295	0.00212986	0.0183567	TRUE
5	CTXN1	807.133	0.0489522	0.00212986	0.0183567	TRUE
5	GNAI2	537.218	0.049089	0.00212986	0.0183567	TRUE
5	GNAI2	648.101	0.0489476	0.00212986	0.0183567	TRUE
5	INF2	777.308	0.0490305	0.00212986	0.0183567	TRUE
5	GAB1	270.607	0.0491235	0.00212986	0.0183567	TRUE
5	PTPN5	335.155	0.0491347	0.00212986	0.0183567	TRUE
5	CLASP2	541.226	0.0489835	0.00212986	0.0183567	TRUE
5	CLASP2	844.312	0.0491224	0.00212986	0.0183567	TRUE
5	JAM3	541.226	0.0489962	0.00212986	0.0183567	TRUE
5	USP54	289.12	0.0490648	0.00212986	0.0183567	TRUE
5	USP54	495.194	0.0489596	0.00212986	0.0183567	TRUE
5	USP54	824.342	0.0490658	0.00212986	0.0183567	TRUE
5	QDPR	523.233	0.0490096	0.00212986	0.0183567	TRUE
5	CD99	667.161	0.0489589	0.00212986	0.0183567	TRUE
5	ARHGEF10	775.292	0.0490394	0.00212986	0.0183567	TRUE
5	CDKN1B	495.194	0.0490285	0.00212986	0.0183567	TRUE
5	HEPACAM	289.12	0.0490894	0.00212986	0.0183567	TRUE
5	HEPACAM	495.194	0.0490431	0.00212986	0.0183567	TRUE
5	HEPACAM	526.18	0.048963	0.00212986	0.0183567	TRUE
5	RFFL	776.064	0.0491222	0.00212986	0.0183567	TRUE
5	PGRMC1	416.022	0.0490054	0.00212986	0.0183567	TRUE
5	PHLDB1	776.064	0.0490132	0.00212986	0.0183567	TRUE
5	PHLDB1	1026.22	0.0489511	0.00212986	0.0183567	TRUE
5	ZDHHC9	588.252	0.0490057	0.00212986	0.0183567	TRUE
5	ZDHHC9	811.33	0.0490749	0.00212986	0.0183567	TRUE
5	ZDHHC9	1046.33	0.0490167	0.00212986	0.0183567	TRUE
5	C1orf198	791.988	0.0491292	0.00212986	0.0183567	TRUE
5	SEMA6A	558.228	0.0491009	0.00212986	0.0183567	TRUE
5	SEMA6A	707.154	0.0489764	0.00212986	0.0183567	TRUE
5	CTNNA3	647.098	0.0489839	0.00212986	0.0183567	TRUE
5	ENPP2	558.174	0.0489855	0.00212986	0.0183567	TRUE
5	MAP6D1	573.24	0.0490376	0.00212986	0.0183567	TRUE
5	MAP6D1	862.351	0.0491174	0.00212986	0.0183567	TRUE
5	DGKB	303.106	0.0490202	0.00212986	0.0183567	TRUE
5	LAMP1	574.249	0.0491	0.00212986	0.0183567	TRUE
5	RILPL1	793.058	0.0489449	0.00212986	0.0183567	TRUE
5	FKBP5	648.101	0.0489585	0.00212986	0.0183567	TRUE
5	RTF2	1048.38	0.0489517	0.00212986	0.0183567	TRUE
5	DDIT4	844.312	0.0490603	0.00212986	0.0183567	TRUE
5	TMEM63A	777.308	0.048974	0.00212986	0.0183567	TRUE
5	TMEM63A	1046.33	0.0489926	0.00212986	0.0183567	TRUE
5	P2RX7	559.237	0.0489666	0.00212986	0.0183567	TRUE
5	P2RX7	1026.22	0.0490332	0.00212986	0.0183567	TRUE
5	RNH1	573.238	0.049023	0.00212986	0.0183567	TRUE
5	AGAP2	398.031	0.0489738	0.00212986	0.0183567	TRUE
5	VWA1	542.194	0.0491136	0.00212986	0.0183567	TRUE
5	VWA1	843.319	-0.0477279	0.00212986	0.0183567	TRUE
5	SYNPR	578.231	0.0491058	0.00212986	0.0183567	TRUE
5	SYNPR	582.203	-0.0477206	0.00212986	0.0183567	TRUE
5	SYNPR	638.247	0.0489448	0.00212986	0.0183567	TRUE
5	PMP22	537.214	0.0490833	0.00212986	0.0183567	TRUE
5	C1QTNF4	774.29	-0.047723	0.00212986	0.0183567	TRUE
5	SEC14L5	862.351	0.0489554	0.00212986	0.0183567	TRUE
5	CADM4	824.342	0.0490956	0.00212986	0.0183567	TRUE
5	AQP1	541.222	0.049123	0.00212986	0.0183567	TRUE
5	AQP1	776.064	0.0490696	0.00212986	0.0183567	TRUE
5	PPIB	966.267	0.0489582	0.00212986	0.0183567	TRUE
5	BOK	582.203	0.0490971	0.00212986	0.0183567	TRUE
5	TMCC3	558.228	0.0489671	0.00212986	0.0183567	TRUE
5	NACAD	818.353	0.0490704	0.00212986	0.0183567	TRUE
5	MTSS2	302.133	0.0491066	0.00212986	0.0183567	TRUE
5	MTSS2	1025.22	0.0489515	0.00212986	0.0183567	TRUE
5	INSR	555.199	0.0490008	0.00212986	0.0183567	TRUE
5	INSR	811.33	0.0490809	0.00212986	0.0183567	TRUE
5	DHCR24	523.233	0.048996	0.00212986	0.0183567	TRUE
5	AATK	663.24	0.0491225	0.00212986	0.0183567	TRUE
5	TP53INP2	302.132	0.0490634	0.00212986	0.0183567	TRUE
5	PHYHIP	1006.23	-0.0477304	0.00212986	0.0183567	TRUE
5	CD9	545.183	0.0490535	0.00212986	0.0183567	TRUE
5	CD9	957.233	0.0490149	0.00212986	0.0183567	TRUE
5	HSPA1A	527.205	0.049105	0.00212986	0.0183567	TRUE
5	HSPA1A	574.249	0.0490196	0.00212986	0.0183567	TRUE
5	SCD5	608.281	-0.0476937	0.00214284	0.0184511	TRUE
5	ARPP19	287.126	-0.0476797	0.00214284	0.0184511	TRUE
5	EID1	368.128	-0.0477082	0.00214284	0.0184511	TRUE
5	EEF2	808.265	-0.0477116	0.00214284	0.0184511	TRUE
5	TRIM59	395.187	-0.0477042	0.00214284	0.0184511	TRUE
5	PPP1R1A	288.125	-0.0476942	0.00214284	0.0184511	TRUE
5	GNAI2	234.726	0.0489232	0.00214284	0.0184511	TRUE
5	RFFL	288.126	-0.0476852	0.00214284	0.0184511	TRUE
5	SCG2	825.346	-0.0476802	0.00214284	0.0184511	TRUE
5	TBC1D12	262.113	0.0489243	0.00214284	0.0184511	TRUE
5	PCP4L1	813.052	-0.0476924	0.00214284	0.0184511	TRUE
5	PCDH11X	558.228	-0.0476851	0.00214284	0.0184511	TRUE
5	ACTN1	555.248	-0.0476683	0.00214284	0.0184511	TRUE
5	CNKSR2	808.265	0.0489182	0.00214284	0.0184511	TRUE
5	FA2H	647.098	0.0489186	0.00214284	0.0184511	TRUE
5	C1orf115	588.252	-0.0476713	0.00214284	0.0184511	TRUE
5	PADI2	553.221	-0.0476725	0.00214284	0.0184511	TRUE
5	SHTN1	523.193	-0.0476663	0.00215583	0.0185443	TRUE
5	TRIM2	537.214	0.0489013	0.00215583	0.0185443	TRUE
5	DNAJB2	527.205	0.0489104	0.00215583	0.0185443	TRUE
5	RHOB	842.158	-0.047656	0.00215583	0.0185443	TRUE
5	NUPR1	793.058	0.048911	0.00215583	0.0185443	TRUE
5	TMEM144	539.216	-0.0476569	0.00215583	0.0185443	TRUE
5	MAP7D1	558.174	0.0489057	0.00215583	0.0185443	TRUE
5	DOCK1	578.231	-0.0476544	0.00215583	0.0185443	TRUE
5	PPP4R2	303.106	-0.0476506	0.00215583	0.0185443	TRUE
5	STMN2	769.561	0.0488989	0.00215583	0.0185443	TRUE
5	PCDH11X	545.183	-0.0476583	0.00215583	0.0185443	TRUE
5	ACTN1	699.13	-0.0476533	0.00215583	0.0185443	TRUE
5	HIP1	956.23	0.0488986	0.00215583	0.0185443	TRUE
5	PDGFA	288.126	-0.0476664	0.00215583	0.0185443	TRUE
5	CACNA2D3	411.044	-0.0476498	0.00215583	0.0185443	TRUE
5	CDC42EP1	574.228	0.0489041	0.00215583	0.0185443	TRUE
5	CDC42EP1	663.24	0.0489065	0.00215583	0.0185443	TRUE
5	NPC2	555.272	0.0489018	0.00215583	0.0185443	TRUE
5	EEF2	842.158	-0.0476483	0.00216882	0.0186445	TRUE
5	SLC1A2	740.104	-0.0476486	0.00216882	0.0186445	TRUE
5	KCNJ10	537.214	0.0488902	0.00216882	0.0186445	TRUE
5	HPCA	523.193	0.048883	0.00216882	0.0186445	TRUE
5	GNPTG	774.29	0.0488864	0.00216882	0.0186445	TRUE
5	INF2	526.18	0.0488828	0.00216882	0.0186445	TRUE
5	LAMP1	527.205	0.0488869	0.00216882	0.0186445	TRUE
5	P2RX7	818.353	0.0488921	0.00216882	0.0186445	TRUE
5	SCG2	790.308	-0.0476487	0.00216882	0.0186445	TRUE
5	BOK	541.222	0.0488841	0.00216882	0.0186445	TRUE
5	COL4A5	262.113	0.0488931	0.00216882	0.0186445	TRUE
5	MOG	297.137	-0.0476225	0.0021818	0.0187415	TRUE
5	CST3	667.161	-0.0476388	0.0021818	0.0187415	TRUE
5	PSAP	638.247	-0.0476392	0.0021818	0.0187415	TRUE
5	CDK18	539.216	-0.0476431	0.0021818	0.0187415	TRUE
5	KCNJ10	523.193	-0.0476428	0.0021818	0.0187415	TRUE
5	KCNJ10	771.393	-0.0476369	0.0021818	0.0187415	TRUE
5	RNASE1	808.265	-0.0476177	0.0021818	0.0187415	TRUE
5	USP54	638.247	-0.0476424	0.0021818	0.0187415	TRUE
5	CPLX2	682.122	-0.047627	0.0021818	0.0187415	TRUE
5	TMEM98	844.312	0.0488749	0.0021818	0.0187415	TRUE
5	SCG2	576.2	-0.0476344	0.0021818	0.0187415	TRUE
5	LY6H	411.044	-0.0476357	0.0021818	0.0187415	TRUE
5	PCP4L1	289.12	-0.0476173	0.0021818	0.0187415	TRUE
5	EML2	839.308	-0.0476396	0.0021818	0.0187415	TRUE
5	UCHL1	562.213	-0.0475969	0.00219479	0.0187912	TRUE
5	UCHL1	1026.22	-0.0476105	0.00219479	0.0187912	TRUE
5	PLAAT3	807.133	-0.0476051	0.00219479	0.0187912	TRUE
5	SQSTM1	397.028	-0.0475324	0.00219479	0.0187912	TRUE
5	PEA15	398.031	-0.0474918	0.00219479	0.0187912	TRUE
5	SHTN1	552.22	0.048868	0.00219479	0.0187912	TRUE
5	SCD5	807.133	-0.0475775	0.00219479	0.0187912	TRUE
5	EID1	523.193	-0.0475714	0.00219479	0.0187912	TRUE
5	PPP1R14A	451.213	-0.0476134	0.00219479	0.0187912	TRUE
5	NCAM1	429.141	-0.0476144	0.00219479	0.0187912	TRUE
5	HNRNPUL1	842.158	-0.0475342	0.00219479	0.0187912	TRUE
5	CNDP2	289.12	-0.0475536	0.00219479	0.0187912	TRUE
5	KIAA0930	697.225	-0.0475851	0.00219479	0.0187912	TRUE
5	DNAJC6	576.2	0.0488629	0.00219479	0.0187912	TRUE
5	DNAJC6	608.281	-0.0475466	0.00219479	0.0187912	TRUE
5	TMEM165	553.221	-0.0475606	0.00219479	0.0187912	TRUE
5	TBCB	523.193	-0.0476032	0.00219479	0.0187912	TRUE
5	TBCB	839.308	-0.0475548	0.00219479	0.0187912	TRUE
5	SNAP25	523.233	-0.0474965	0.00219479	0.0187912	TRUE
5	BIN1	553.231	-0.0475739	0.00219479	0.0187912	TRUE
5	TTYH2	539.216	-0.04756	0.00219479	0.0187912	TRUE
5	DKK3	776.064	-0.0475448	0.00219479	0.0187912	TRUE
5	DKK3	844.312	-0.047493	0.00219479	0.0187912	TRUE
5	DKK3	862.351	-0.0476122	0.00219479	0.0187912	TRUE
5	EEF1A2	298.123	-0.0476013	0.00219479	0.0187912	TRUE
5	SLC44A1	572.213	0.0488713	0.00219479	0.0187912	TRUE
5	IDS	775.292	-0.0476109	0.00219479	0.0187912	TRUE
5	JAM3	429.141	-0.0475221	0.00219479	0.0187912	TRUE
5	DBI	608.281	-0.0475636	0.00219479	0.0187912	TRUE
5	USP54	588.252	0.0488661	0.00219479	0.0187912	TRUE
5	RTKN	270.607	0.0488669	0.00219479	0.0187912	TRUE
5	NETO2	302.133	-0.0476126	0.00219479	0.0187912	TRUE
5	NPTN	555.198	-0.0475143	0.00219479	0.0187912	TRUE
5	LGALS3BP	1044.35	-0.0475826	0.00219479	0.0187912	TRUE
5	FNBP1	322.124	-0.0474845	0.00219479	0.0187912	TRUE
5	CHN1	600.242	-0.0475662	0.00219479	0.0187912	TRUE
5	ENPP2	398.031	-0.0475226	0.00219479	0.0187912	TRUE
5	DGKB	813.052	-0.0475014	0.00219479	0.0187912	TRUE
5	CAMKV	234.726	-0.0476164	0.00219479	0.0187912	TRUE
5	LAMP1	697.225	-0.0475652	0.00219479	0.0187912	TRUE
5	TMEM63A	288.126	-0.0475623	0.00219479	0.0187912	TRUE
5	PPP3CA	289.126	-0.0475018	0.00219479	0.0187912	TRUE
5	TOB2	289.118	-0.0476062	0.00219479	0.0187912	TRUE
5	C1QTNF4	824.342	-0.0475386	0.00219479	0.0187912	TRUE
5	SEC14L5	812.333	0.048858	0.00219479	0.0187912	TRUE
5	KLK6	552.22	0.0488581	0.00219479	0.0187912	TRUE
5	KLK6	569.213	-0.0475377	0.00219479	0.0187912	TRUE
5	PTGDS	807.133	-0.0476093	0.00219479	0.0187912	TRUE
5	CNDP1	645.248	-0.0475243	0.00219479	0.0187912	TRUE
5	PDGFA	398.031	-0.0474961	0.00219479	0.0187912	TRUE
5	C1orf115	555.272	-0.0475678	0.00219479	0.0187912	TRUE
5	EPHA7	526.18	-0.047537	0.00219479	0.0187912	TRUE
5	APBB2	289.118	-0.0475907	0.00219479	0.0187912	TRUE
5	CDC42EP1	697.225	-0.0475473	0.00219479	0.0187912	TRUE
5	ANO3	288.125	-0.0475254	0.00219479	0.0187912	TRUE
5	PAQR6	303.106	-0.047504	0.00219479	0.0187912	TRUE
5	ENC1	793.332	-0.0474911	0.00219479	0.0187912	TRUE
5	ENC1	844.312	-0.047559	0.00219479	0.0187912	TRUE
5	WIPF3	582.203	-0.0476129	0.00219479	0.0187912	TRUE
5	UCHL1	322.124	0.048774	0.00220778	0.018826	TRUE
5	ABCA2	525.219	0.0488067	0.00220778	0.018826	TRUE
5	MOG	555.233	0.0488114	0.00220778	0.018826	TRUE
5	SEPTIN2	555.233	0.0487719	0.00220778	0.018826	TRUE
5	STMN4	523.233	0.0488482	0.00220778	0.018826	TRUE
5	EIF4H	559.218	0.048801	0.00220778	0.018826	TRUE
5	EIF4H	682.122	0.0487773	0.00220778	0.018826	TRUE
5	ATP1B1	1006.23	0.0488287	0.00220778	0.018826	TRUE
5	GSN	1044.35	-0.0474686	0.00220778	0.018826	TRUE
5	CERCAM	694.254	0.048778	0.00220778	0.018826	TRUE
5	TPPP	543.222	0.0488059	0.00220778	0.018826	TRUE
5	SERF2	289.126	0.048782	0.00220778	0.018826	TRUE
5	MARCKSL1	600.242	0.0488196	0.00220778	0.018826	TRUE
5	PTMS	811.33	-0.0474676	0.00220778	0.018826	TRUE
5	CNDP2	647.098	0.0487754	0.00220778	0.018826	TRUE
5	APLP1	776.064	0.0487756	0.00220778	0.018826	TRUE
5	PLEKHH1	429.141	-0.0474699	0.00220778	0.018826	TRUE
5	KIAA0930	562.213	0.0487906	0.00220778	0.018826	TRUE
5	PFN1	573.24	0.04882	0.00220778	0.018826	TRUE
5	PBXIP1	537.218	0.0488161	0.00220778	0.018826	TRUE
5	TRIM2	302.133	0.0487715	0.00220778	0.018826	TRUE
5	DNAJB2	699.13	0.0487806	0.00220778	0.018826	TRUE
5	SELENOP	817.21	-0.0474658	0.00220778	0.018826	TRUE
5	MAP1B	839.308	-0.0474774	0.00220778	0.018826	TRUE
5	COMT	553.221	-0.0474636	0.00220778	0.018826	TRUE
5	CBR1	542.194	0.0487957	0.00220778	0.018826	TRUE
5	RHOB	302.132	0.0487713	0.00220778	0.018826	TRUE
5	RHOB	411.044	0.0487727	0.00220778	0.018826	TRUE
5	RHOB	527.205	0.0487779	0.00220778	0.018826	TRUE
5	ABCA8	519.186	0.048797	0.00220778	0.018826	TRUE
5	PREX1	525.219	0.0488443	0.00220778	0.018826	TRUE
5	ITPK1	574.249	0.0488089	0.00220778	0.018826	TRUE
5	NUPR1	813.052	0.048812	0.00220778	0.018826	TRUE
5	LSS	286.123	0.0487896	0.00220778	0.018826	TRUE
5	LSS	395.187	-0.0474628	0.00220778	0.018826	TRUE
5	RNASE1	824.342	0.0488246	0.00220778	0.018826	TRUE
5	NCL	395.187	-0.0474803	0.00220778	0.018826	TRUE
5	DOCK1	825.346	0.0487875	0.00220778	0.018826	TRUE
5	AIF1L	495.194	0.0488365	0.00220778	0.018826	TRUE
5	HSPA8	395.187	-0.0474656	0.00220778	0.018826	TRUE
5	FMNL2	523.193	-0.0474612	0.00220778	0.018826	TRUE
5	JAM3	524.212	0.0488021	0.00220778	0.018826	TRUE
5	SOX10	555.233	0.0487878	0.00220778	0.018826	TRUE
5	CDKN1B	588.252	0.0487801	0.00220778	0.018826	TRUE
5	RHOU	416.022	0.0488224	0.00220778	0.018826	TRUE
5	STMN2	566.259	0.0488441	0.00220778	0.018826	TRUE
5	ZDHHC9	957.233	0.0488333	0.00220778	0.018826	TRUE
5	C1orf198	574.249	0.0488321	0.00220778	0.018826	TRUE
5	ENPP2	335.155	-0.0474773	0.00220778	0.018826	TRUE
5	ENPP2	559.218	0.0488029	0.00220778	0.018826	TRUE
5	ENPP2	776.064	0.0487711	0.00220778	0.018826	TRUE
5	FKBP5	234.726	0.0488218	0.00220778	0.018826	TRUE
5	RTF2	495.194	0.0488351	0.00220778	0.018826	TRUE
5	DDIT4	572.213	0.0488459	0.00220778	0.018826	TRUE
5	TMEM63A	482.191	0.0488325	0.00220778	0.018826	TRUE
5	TMEM63A	572.221	0.048844	0.00220778	0.018826	TRUE
5	VAMP3	957.233	0.0488502	0.00220778	0.018826	TRUE
5	PNMA2	966.267	-0.0474593	0.00220778	0.018826	TRUE
5	DOCK5	707.154	0.0487668	0.00220778	0.018826	TRUE
5	PMP22	541.222	0.048814	0.00220778	0.018826	TRUE
5	AQP1	555.198	0.0487895	0.00220778	0.018826	TRUE
5	SASH1	790.308	0.0487976	0.00220778	0.018826	TRUE
5	MCTP1	303.106	0.0488409	0.00220778	0.018826	TRUE
5	MID1IP1	519.186	0.0488364	0.00220778	0.018826	TRUE
5	TMCC3	574.228	0.0487924	0.00220778	0.018826	TRUE
5	NACAD	813.052	0.0487845	0.00220778	0.018826	TRUE
5	WSB1	862.351	0.048838	0.00220778	0.018826	TRUE
5	HIP1	562.213	0.0487899	0.00220778	0.018826	TRUE
5	EML2	775.292	0.048773	0.00220778	0.018826	TRUE
5	DHCR24	768.188	-0.0474647	0.00220778	0.018826	TRUE
5	PADI2	541.226	0.0488283	0.00220778	0.018826	TRUE
5	PLLP	411.044	0.0488326	0.00220778	0.018826	TRUE
5	NPC2	775.292	0.0487756	0.00220778	0.018826	TRUE
5	NUCKS1	957.233	0.0487503	0.00222076	0.0189263	TRUE
5	SERF2	1006.23	0.0487554	0.00222076	0.0189263	TRUE
5	MAP1B	682.122	0.048758	0.00222076	0.0189263	TRUE
5	TTYH2	791.988	0.0487519	0.00222076	0.0189263	TRUE
5	KCNJ10	648.101	0.0487538	0.00222076	0.0189263	TRUE
5	GNPTG	793.332	0.0487606	0.00222076	0.0189263	TRUE
5	USP54	956.23	0.0487635	0.00222076	0.0189263	TRUE
5	PRUNE2	262.113	0.0487573	0.00222076	0.0189263	TRUE
5	PMP22	1026.22	0.0487578	0.00222076	0.0189263	TRUE
5	ZDHHC20	812.05	0.0487651	0.00222076	0.0189263	TRUE
5	UCHL1	791.988	-0.0474167	0.00223375	0.0190128	TRUE
5	RHOA	368.128	-0.0474418	0.00223375	0.0190128	TRUE
5	HNRNPUL1	553.231	-0.0474298	0.00223375	0.0190128	TRUE
5	APLP1	398.031	-0.047443	0.00223375	0.0190128	TRUE
5	APLP1	807.133	-0.0474166	0.00223375	0.0190128	TRUE
5	APOD	817.21	-0.0474288	0.00223375	0.0190128	TRUE
5	DNAJB2	582.254	-0.0474243	0.00223375	0.0190128	TRUE
5	ABCA8	843.319	-0.0474208	0.00223375	0.0190128	TRUE
5	EEF1A2	776.064	-0.047429	0.00223375	0.0190128	TRUE
5	TMEM144	368.128	-0.0474272	0.00223375	0.0190128	TRUE
5	PXK	619.257	-0.0474363	0.00223375	0.0190128	TRUE
5	STMN2	289.126	-0.0474471	0.00223375	0.0190128	TRUE
5	C1orf198	368.128	-0.0474091	0.00223375	0.0190128	TRUE
5	ENPP2	578.231	-0.0474394	0.00223375	0.0190128	TRUE
5	MAP6D1	429.141	-0.0474227	0.00223375	0.0190128	TRUE
5	MYLK	583.201	-0.0474504	0.00223375	0.0190128	TRUE
5	PCDH11X	812.333	-0.0474427	0.00223375	0.0190128	TRUE
5	INSR	956.23	0.0487469	0.00223375	0.0190128	TRUE
5	CNKSR2	812.333	-0.0474422	0.00223375	0.0190128	TRUE
5	CNKSR2	966.267	-0.0474399	0.00223375	0.0190128	TRUE
5	DLG4	647.098	-0.0474359	0.00223375	0.0190128	TRUE
5	CD9	262.113	0.0487477	0.00223375	0.0190128	TRUE
5	CD9	842.158	-0.047451	0.00223375	0.0190128	TRUE
5	PEBP1	297.137	-0.0473865	0.00224674	0.0190632	TRUE
5	TPPP	600.242	0.0487346	0.00224674	0.0190632	TRUE
5	EEF2	539.216	-0.0473251	0.00224674	0.0190632	TRUE
5	HAPLN2	569.213	-0.0473403	0.00224674	0.0190632	TRUE
5	NCAM1	558.174	0.0487436	0.00224674	0.0190632	TRUE
5	HNRNPUL1	303.106	-0.0473571	0.00224674	0.0190632	TRUE
5	PACS2	368.128	-0.0473621	0.00224674	0.0190632	TRUE
5	EIF4A2	453.987	-0.0473367	0.00224674	0.0190632	TRUE
5	PFN1	289.12	0.0487064	0.00224674	0.0190632	TRUE
5	TMEM165	817.21	-0.047343	0.00224674	0.0190632	TRUE
5	SNAP25	740.104	-0.0474063	0.00224674	0.0190632	TRUE
5	BIN1	776.064	0.0487123	0.00224674	0.0190632	TRUE
5	BIN1	956.23	0.0487297	0.00224674	0.0190632	TRUE
5	PTPRD	288.125	0.0487247	0.00224674	0.0190632	TRUE
5	PTPRD	395.187	-0.0473907	0.00224674	0.0190632	TRUE
5	AMER2	700.232	-0.0473247	0.00224674	0.0190632	TRUE
5	NUPR1	808.265	-0.0473525	0.00224674	0.0190632	TRUE
5	TSPAN7	527.205	-0.0473923	0.00224674	0.0190632	TRUE
5	MAP7D1	572.213	0.048728	0.00224674	0.0190632	TRUE
5	TRIM59	537.214	0.0487101	0.00224674	0.0190632	TRUE
5	PDE1B	572.221	-0.0473539	0.00224674	0.0190632	TRUE
5	SLC12A2	322.124	-0.0473728	0.00224674	0.0190632	TRUE
5	CALM3	262.113	-0.0474045	0.00224674	0.0190632	TRUE
5	PPP1R1A	777.308	-0.0473767	0.00224674	0.0190632	TRUE
5	GNAI2	288.126	-0.0473246	0.00224674	0.0190632	TRUE
5	GNAI2	777.308	0.048743	0.00224674	0.0190632	TRUE
5	STRIP2	576.2	-0.0473969	0.00224674	0.0190632	TRUE
5	PTPN5	776.064	-0.0473598	0.00224674	0.0190632	TRUE
5	RTKN	807.133	-0.047358	0.00224674	0.0190632	TRUE
5	NETO2	791.988	-0.047366	0.00224674	0.0190632	TRUE
5	FN3K	824.342	0.0487348	0.00224674	0.0190632	TRUE
5	SLC31A2	287.126	0.0487233	0.00224674	0.0190632	TRUE
5	SLC31A2	769.561	-0.0473358	0.00224674	0.0190632	TRUE
5	PHLDB1	521.921	0.0487426	0.00224674	0.0190632	TRUE
5	PHLDB1	559.237	0.0487162	0.00224674	0.0190632	TRUE
5	PHLDB1	562.213	0.0487079	0.00224674	0.0190632	TRUE
5	SEMA6A	839.308	-0.0473363	0.00224674	0.0190632	TRUE
5	CAMKV	523.233	-0.0473409	0.00224674	0.0190632	TRUE
5	TMEM63A	558.228	0.0487064	0.00224674	0.0190632	TRUE
5	VAMP3	682.122	0.0487364	0.00224674	0.0190632	TRUE
5	CPLX2	648.101	-0.0474075	0.00224674	0.0190632	TRUE
5	CPLX2	1048.38	-0.0473566	0.00224674	0.0190632	TRUE
5	SYNPR	862.351	-0.0473496	0.00224674	0.0190632	TRUE
5	PMP22	700.232	-0.0473741	0.00224674	0.0190632	TRUE
5	CNDP1	775.292	0.048722	0.00224674	0.0190632	TRUE
5	PCDH11X	289.12	-0.0473278	0.00224674	0.0190632	TRUE
5	SLC39A11	562.213	0.0487361	0.00224674	0.0190632	TRUE
5	WSB1	1006.23	0.0487316	0.00224674	0.0190632	TRUE
5	LAMP2	289.118	-0.047383	0.00224674	0.0190632	TRUE
5	LIMCH1	854.336	-0.0473616	0.00224674	0.0190632	TRUE
5	DLG4	482.191	-0.047358	0.00224674	0.0190632	TRUE
5	PHYHIP	542.194	-0.0473856	0.00224674	0.0190632	TRUE
5	PHYHIP	553.231	0.0487358	0.00224674	0.0190632	TRUE
5	FDFT1	395.187	-0.0473981	0.00224674	0.0190632	TRUE
5	HSPA1A	663.24	0.0487301	0.00224674	0.0190632	TRUE
5	ENC1	558.174	-0.0474005	0.00224674	0.0190632	TRUE
5	ENC1	573.238	-0.0473377	0.00224674	0.0190632	TRUE
5	FEZ1	297.137	-0.0472827	0.00225973	0.0191407	TRUE
5	SCD	1044.35	-0.0472519	0.00225973	0.0191407	TRUE
5	HNRNPUL1	817.21	-0.0472529	0.00225973	0.0191407	TRUE
5	TRIM2	523.193	-0.0472524	0.00225973	0.0191407	TRUE
5	TTYH2	843.319	-0.0472751	0.00225973	0.0191407	TRUE
5	DKK3	270.607	-0.0472543	0.00225973	0.0191407	TRUE
5	COX5B	335.155	-0.0472922	0.00225973	0.0191407	TRUE
5	LANCL1	645.248	-0.047263	0.00225973	0.0191407	TRUE
5	GNPTG	638.247	-0.0473076	0.00225973	0.0191407	TRUE
5	GNPTG	842.158	-0.0472983	0.00225973	0.0191407	TRUE
5	PDE1B	523.233	-0.0472511	0.00225973	0.0191407	TRUE
5	IDS	555.198	-0.0472732	0.00225973	0.0191407	TRUE
5	ITM2B	368.128	-0.0472459	0.00225973	0.0191407	TRUE
5	ATP2B1	957.233	-0.0472773	0.00225973	0.0191407	TRUE
5	SPOCK2	820.331	-0.0472655	0.00225973	0.0191407	TRUE
5	SEMA6A	322.124	-0.0473213	0.00225973	0.0191407	TRUE
5	DGKB	552.22	-0.0472498	0.00225973	0.0191407	TRUE
5	P2RX7	384.123	-0.0473124	0.00225973	0.0191407	TRUE
5	PRUNE2	619.257	-0.0473138	0.00225973	0.0191407	TRUE
5	SYNPR	298.123	-0.0472812	0.00225973	0.0191407	TRUE
5	SCG2	820.331	-0.0472894	0.00225973	0.0191407	TRUE
5	MCTP1	234.726	-0.0473006	0.00225973	0.0191407	TRUE
5	MCTP1	790.308	-0.0472602	0.00225973	0.0191407	TRUE
5	PCDH11X	521.921	-0.0473103	0.00225973	0.0191407	TRUE
5	PCDH11X	818.353	-0.0472726	0.00225973	0.0191407	TRUE
5	TMCC3	645.248	-0.0472487	0.00225973	0.0191407	TRUE
5	LIMCH1	322.124	-0.0472936	0.00225973	0.0191407	TRUE
5	GSTP1	562.213	0.0487012	0.00225973	0.0191407	TRUE
5	REEP2	704.118	-0.0472564	0.00225973	0.0191407	TRUE
5	EPHA7	519.186	-0.0472643	0.00225973	0.0191407	TRUE
5	TIMP2	553.231	-0.0472901	0.00225973	0.0191407	TRUE
5	PLAAT3	769.561	-0.0472142	0.00227271	0.0192116	TRUE
5	ATP1B1	808.265	-0.0472122	0.00227271	0.0192116	TRUE
5	CERCAM	588.252	0.0486713	0.00227271	0.0192116	TRUE
5	PTGES3	848.325	0.0486747	0.00227271	0.0192116	TRUE
5	PTMS	842.316	0.0486703	0.00227271	0.0192116	TRUE
5	EFHD1	1044.35	-0.0472409	0.00227271	0.0192116	TRUE
5	PSAP	558.174	0.0486742	0.00227271	0.0192116	TRUE
5	KCNJ10	539.216	-0.0472104	0.00227271	0.0192116	TRUE
5	DKK3	298.123	-0.047242	0.00227271	0.0192116	TRUE
5	AQP4	825.346	0.04868	0.00227271	0.0192116	TRUE
5	CNP	539.248	0.0486756	0.00227271	0.0192116	TRUE
5	MAP7D1	541.222	0.0486811	0.00227271	0.0192116	TRUE
5	SLC44A1	559.237	0.0486867	0.00227271	0.0192116	TRUE
5	CALM3	574.228	-0.0472078	0.00227271	0.0192116	TRUE
5	TPD52L1	555.198	-0.0472434	0.00227271	0.0192116	TRUE
5	IDS	524.21	-0.0472313	0.00227271	0.0192116	TRUE
5	PXK	576.2	0.0486987	0.00227271	0.0192116	TRUE
5	PTPN5	600.242	-0.0472251	0.00227271	0.0192116	TRUE
5	SPTLC2	289.118	-0.0472077	0.00227271	0.0192116	TRUE
5	TMEM98	289.12	-0.0472121	0.00227271	0.0192116	TRUE
5	PLXNB1	645.248	-0.0472311	0.00227271	0.0192116	TRUE
5	PMP22	537.218	0.0486754	0.00227271	0.0192116	TRUE
5	C1QTNF4	429.141	0.0486731	0.00227271	0.0192116	TRUE
5	MYLK	519.186	0.0486697	0.00227271	0.0192116	TRUE
5	PTGDS	524.212	0.0486858	0.00227271	0.0192116	TRUE
5	CNDP1	848.325	0.0486877	0.00227271	0.0192116	TRUE
5	NACAD	541.222	0.048671	0.00227271	0.0192116	TRUE
5	NACAD	647.098	0.0486853	0.00227271	0.0192116	TRUE
5	ACTN1	573.238	-0.0472131	0.00227271	0.0192116	TRUE
5	EVI2A	966.267	0.0486873	0.00227271	0.0192116	TRUE
5	INSR	545.183	0.0486966	0.00227271	0.0192116	TRUE
5	FA2H	1026.22	0.048675	0.00227271	0.0192116	TRUE
5	C1orf115	824.342	-0.0472364	0.00227271	0.0192116	TRUE
5	FDFT1	289.118	-0.0472254	0.00227271	0.0192116	TRUE
5	CD9	844.312	0.0486719	0.00227271	0.0192116	TRUE
5	CD9	862.351	0.0486852	0.00227271	0.0192116	TRUE
5	NPC2	262.113	0.0486783	0.00227271	0.0192116	TRUE
5	PSAP	707.154	0.0486674	0.0022857	0.0193161	TRUE
5	GNPTG	322.124	-0.0472019	0.0022857	0.0193161	TRUE
5	CALM3	416.022	-0.0471997	0.0022857	0.0193161	TRUE
5	AGAP2	545.183	-0.0472059	0.0022857	0.0193161	TRUE
5	PTGDS	715.124	-0.047204	0.0022857	0.0193161	TRUE
5	SERF2	775.292	0.0486491	0.00229869	0.0193993	TRUE
5	APOD	542.194	0.0486465	0.00229869	0.0193993	TRUE
5	PACS2	820.331	0.0486418	0.00229869	0.0193993	TRUE
5	GPM6B	524.212	0.0486542	0.00229869	0.0193993	TRUE
5	IDS	699.13	-0.0471969	0.00229869	0.0193993	TRUE
5	PPP4R2	495.194	0.0486449	0.00229869	0.0193993	TRUE
5	AIF1L	956.23	0.0486441	0.00229869	0.0193993	TRUE
5	PTPN5	791.988	-0.0471977	0.00229869	0.0193993	TRUE
5	DBI	286.123	0.0486549	0.00229869	0.0193993	TRUE
5	DBI	588.252	0.0486617	0.00229869	0.0193993	TRUE
5	FN3K	774.29	0.048637	0.00229869	0.0193993	TRUE
5	CDKN1B	818.353	0.0486451	0.00229869	0.0193993	TRUE
5	PHLDB1	1025.22	0.0486485	0.00229869	0.0193993	TRUE
5	C1orf198	663.24	0.0486509	0.00229869	0.0193993	TRUE
5	C1orf198	1025.22	0.048642	0.00229869	0.0193993	TRUE
5	CTNNA3	287.126	0.0486507	0.00229869	0.0193993	TRUE
5	CTNNA3	813.052	0.0486634	0.00229869	0.0193993	TRUE
5	LAMP1	559.237	0.0486625	0.00229869	0.0193993	TRUE
5	TMEM63A	682.122	0.0486516	0.00229869	0.0193993	TRUE
5	SEC14L5	270.607	0.0486472	0.00229869	0.0193993	TRUE
5	CADM4	559.218	0.0486612	0.00229869	0.0193993	TRUE
5	FAM107B	775.292	0.0486584	0.00229869	0.0193993	TRUE
5	ZDHHC20	559.237	0.0486457	0.00229869	0.0193993	TRUE
5	TMCC3	776.305	0.0486433	0.00229869	0.0193993	TRUE
5	PHLPP1	1025.22	0.0486658	0.00229869	0.0193993	TRUE
5	CERCAM	818.353	0.0486293	0.00231167	0.0194843	TRUE
5	ZCCHC24	704.118	0.0486197	0.00231167	0.0194843	TRUE
5	MTURN	1025.22	0.0486262	0.00231167	0.0194843	TRUE
5	SORT1	539.216	-0.0471892	0.00231167	0.0194843	TRUE
5	KCNJ10	302.133	0.0486327	0.00231167	0.0194843	TRUE
5	ABCA8	555.233	0.0486285	0.00231167	0.0194843	TRUE
5	TMBIM6	862.351	0.0486347	0.00231167	0.0194843	TRUE
5	MAP7D1	555.199	0.0486308	0.00231167	0.0194843	TRUE
5	CTXN1	619.257	0.0486141	0.00231167	0.0194843	TRUE
5	PXK	811.33	0.0486272	0.00231167	0.0194843	TRUE
5	ENPP2	812.333	0.0486259	0.00231167	0.0194843	TRUE
5	MAP6D1	541.226	0.0486263	0.00231167	0.0194843	TRUE
5	TMEM63A	648.101	0.0486098	0.00231167	0.0194843	TRUE
5	RNH1	289.126	0.0486227	0.00231167	0.0194843	TRUE
5	VWA1	808.265	-0.047196	0.00231167	0.0194843	TRUE
5	PTGDS	791.988	0.0486308	0.00231167	0.0194843	TRUE
5	HDAC11	395.187	-0.0471959	0.00231167	0.0194843	TRUE
5	TMCC3	521.921	0.0486114	0.00231167	0.0194843	TRUE
5	HIP1	262.113	0.048634	0.00231167	0.0194843	TRUE
5	ACSL1	775.292	0.0486333	0.00231167	0.0194843	TRUE
5	INSR	537.218	0.0486172	0.00231167	0.0194843	TRUE
5	PADI2	552.22	0.0486337	0.00231167	0.0194843	TRUE
5	ENC1	647.098	-0.0471895	0.00231167	0.0194843	TRUE
5	RHOA	287.126	0.0486039	0.00232466	0.0195745	TRUE
5	ATP1B1	527.205	0.0486007	0.00232466	0.0195745	TRUE
5	PTGES3	812.05	0.0485871	0.00232466	0.0195745	TRUE
5	EEF1A2	776.305	-0.047184	0.00232466	0.0195745	TRUE
5	NCKAP5	647.098	0.0485945	0.00232466	0.0195745	TRUE
5	C1orf122	844.312	0.0485944	0.00232466	0.0195745	TRUE
5	PXK	775.292	0.0485877	0.00232466	0.0195745	TRUE
5	PPP4R2	956.23	0.0485936	0.00232466	0.0195745	TRUE
5	CDKN1B	542.194	0.0485831	0.00232466	0.0195745	TRUE
5	ENPP2	289.12	0.0485837	0.00232466	0.0195745	TRUE
5	RTF2	555.272	0.0485901	0.00232466	0.0195745	TRUE
5	AGAP2	776.064	-0.0471878	0.00232466	0.0195745	TRUE
5	SASH1	771.393	-0.0471831	0.00232466	0.0195745	TRUE
5	HDAC11	839.308	-0.0471816	0.00232466	0.0195745	TRUE
5	MTSS2	1026.22	0.0486025	0.00232466	0.0195745	TRUE
5	LIMCH1	777.308	0.0485881	0.00232466	0.0195745	TRUE
5	INSR	411.044	0.04859	0.00232466	0.0195745	TRUE
5	DAAM2	1026.22	0.0485968	0.00232466	0.0195745	TRUE
5	RHOA	298.142	-0.0471615	0.00233765	0.0196505	TRUE
5	NUCKS1	289.118	-0.0471516	0.00233765	0.0196505	TRUE
5	MOBP	842.316	-0.0471384	0.00233765	0.0196505	TRUE
5	CNDP2	416.112	-0.0471752	0.00233765	0.0196505	TRUE
5	PACS2	384.123	-0.0471653	0.00233765	0.0196505	TRUE
5	RGCC	537.218	0.0485789	0.00233765	0.0196505	TRUE
5	TBCB	576.2	0.0485774	0.00233765	0.0196505	TRUE
5	SLC1A2	774.29	-0.0471374	0.00233765	0.0196505	TRUE
5	NUPR1	482.191	0.0485763	0.00233765	0.0196505	TRUE
5	CTSD	398.031	-0.0471638	0.00233765	0.0196505	TRUE
5	CTSD	559.237	0.048574	0.00233765	0.0196505	TRUE
5	CALM3	707.154	-0.0471475	0.00233765	0.0196505	TRUE
5	INF2	482.191	0.0485813	0.00233765	0.0196505	TRUE
5	DBI	638.247	-0.0471424	0.00233765	0.0196505	TRUE
5	FGF1	539.216	-0.0471608	0.00233765	0.0196505	TRUE
5	USP54	791.988	0.0485822	0.00233765	0.0196505	TRUE
5	USP54	842.158	-0.0471665	0.00233765	0.0196505	TRUE
5	CDKN1B	398.031	-0.0471411	0.00233765	0.0196505	TRUE
5	DGKB	648.101	-0.0471407	0.00233765	0.0196505	TRUE
5	CLDND1	648.101	0.0485812	0.00233765	0.0196505	TRUE
5	TMEM63A	288.125	0.048574	0.00233765	0.0196505	TRUE
5	AGAP2	820.331	-0.0471425	0.00233765	0.0196505	TRUE
5	PMP22	429.141	-0.0471787	0.00233765	0.0196505	TRUE
5	DHCR7	297.137	-0.0471514	0.00233765	0.0196505	TRUE
5	MTSS2	842.316	-0.047163	0.00233765	0.0196505	TRUE
5	GSTP1	395.187	-0.0471743	0.00233765	0.0196505	TRUE
5	TP53INP2	429.141	-0.0471331	0.00233765	0.0196505	TRUE
5	DAAM2	289.118	-0.0471354	0.00233765	0.0196505	TRUE
5	PAQR6	451.213	-0.0471681	0.00233765	0.0196505	TRUE
5	ENC1	793.058	-0.0471417	0.00233765	0.0196505	TRUE
5	ENC1	813.052	-0.0471474	0.00233765	0.0196505	TRUE
5	UCHL1	648.101	-0.04712	0.00235063	0.0196963	TRUE
5	PPP1R1B	700.223	0.0485157	0.00235063	0.0196963	TRUE
5	SEPTIN2	812.05	0.0485667	0.00235063	0.0196963	TRUE
5	STMN4	555.233	0.0485243	0.00235063	0.0196963	TRUE
5	PTGES3	527.205	0.0485722	0.00235063	0.0196963	TRUE
5	NUCKS1	619.257	-0.0471303	0.00235063	0.0196963	TRUE
5	MOBP	583.201	-0.0470972	0.00235063	0.0196963	TRUE
5	PTMS	600.242	-0.0470896	0.00235063	0.0196963	TRUE
5	VAT1L	680.237	0.0485301	0.00235063	0.0196963	TRUE
5	CNDP2	559.218	0.0485308	0.00235063	0.0196963	TRUE
5	KIAA0930	288.126	-0.0471066	0.00235063	0.0196963	TRUE
5	APOD	523.193	-0.0471111	0.00235063	0.0196963	TRUE
5	TRIM2	559.218	0.0485019	0.00235063	0.0196963	TRUE
5	PSAP	289.12	-0.0471154	0.00235063	0.0196963	TRUE
5	DKK3	600.242	-0.0471132	0.00235063	0.0196963	TRUE
5	PCP4	648.101	-0.0471292	0.00235063	0.0196963	TRUE
5	HSPB1	645.248	-0.0471278	0.00235063	0.0196963	TRUE
5	MAP7	553.221	-0.0471241	0.00235063	0.0196963	TRUE
5	CTSD	771.393	-0.0471043	0.00235063	0.0196963	TRUE
5	TRIM59	1046.33	0.0485603	0.00235063	0.0196963	TRUE
5	CTXN1	777.308	-0.0470908	0.00235063	0.0196963	TRUE
5	PXK	562.213	0.0485409	0.00235063	0.0196963	TRUE
5	FMNL2	648.101	0.0485063	0.00235063	0.0196963	TRUE
5	FMNL2	663.24	0.0485077	0.00235063	0.0196963	TRUE
5	DBI	541.222	0.0485574	0.00235063	0.0196963	TRUE
5	USP54	559.237	0.048517	0.00235063	0.0196963	TRUE
5	HEPACAM	302.132	0.0485537	0.00235063	0.0196963	TRUE
5	HEPACAM	573.24	0.0485568	0.00235063	0.0196963	TRUE
5	HEPACAM	811.33	0.0485437	0.00235063	0.0196963	TRUE
5	HSP90AA1	619.257	-0.0471026	0.00235063	0.0196963	TRUE
5	RFFL	667.161	0.0485411	0.00235063	0.0196963	TRUE
5	SLC31A2	808.265	-0.0471199	0.00235063	0.0196963	TRUE
5	C1orf198	539.248	0.0485258	0.00235063	0.0196963	TRUE
5	C1orf198	808.265	-0.0470844	0.00235063	0.0196963	TRUE
5	LAMP1	303.106	-0.0470999	0.00235063	0.0196963	TRUE
5	PPP3CA	776.064	-0.047123	0.00235063	0.0196963	TRUE
5	PPP3CA	808.265	0.048521	0.00235063	0.0196963	TRUE
5	PPP3CA	813.052	-0.0470948	0.00235063	0.0196963	TRUE
5	VAMP3	818.353	0.0485138	0.00235063	0.0196963	TRUE
5	DOCK5	524.21	0.048507	0.00235063	0.0196963	TRUE
5	TOB2	545.183	0.0485712	0.00235063	0.0196963	TRUE
5	TOB2	1048.38	0.0485322	0.00235063	0.0196963	TRUE
5	SYNPR	583.201	0.0485192	0.00235063	0.0196963	TRUE
5	SYNPR	897.317	-0.0471099	0.00235063	0.0196963	TRUE
5	PMP22	842.316	-0.0471221	0.00235063	0.0196963	TRUE
5	C1QTNF4	1006.23	-0.0471092	0.00235063	0.0196963	TRUE
5	LY6H	699.13	-0.0471303	0.00235063	0.0196963	TRUE
5	RGS14	552.22	-0.0471217	0.00235063	0.0196963	TRUE
5	ZDHHC20	542.194	0.0485466	0.00235063	0.0196963	TRUE
5	BOK	289.126	0.0485726	0.00235063	0.0196963	TRUE
5	MTSS2	574.249	0.0485612	0.00235063	0.0196963	TRUE
5	LIMCH1	368.128	-0.0471073	0.00235063	0.0196963	TRUE
5	CNKSR2	555.248	-0.0470892	0.00235063	0.0196963	TRUE
5	AATK	844.312	0.0485372	0.00235063	0.0196963	TRUE
5	PDGFA	553.221	-0.0471291	0.00235063	0.0196963	TRUE
5	PDGFA	578.231	-0.0471246	0.00235063	0.0196963	TRUE
5	PADI2	288.125	0.0485476	0.00235063	0.0196963	TRUE
5	CD9	648.101	0.0485525	0.00235063	0.0196963	TRUE
5	WIPF3	844.312	-0.0471225	0.00235063	0.0196963	TRUE
5	NCAM1	793.058	0.0484958	0.00236362	0.0198008	TRUE
5	PFN1	303.106	-0.0470833	0.00236362	0.0198008	TRUE
5	GLTP	842.158	-0.04708	0.00236362	0.0198008	TRUE
5	RNH1	638.247	-0.047083	0.00236362	0.0198008	TRUE
5	FEZ1	370.144	-0.0469525	0.00237661	0.019847	TRUE
5	SQSTM1	854.336	-0.0469834	0.00237661	0.019847	TRUE
5	SPP1	400.185	-0.046972	0.00237661	0.019847	TRUE
5	PEBP1	771.393	-0.0470406	0.00237661	0.019847	TRUE
5	SCD5	566.259	-0.0469402	0.00237661	0.019847	TRUE
5	SCD5	700.223	-0.0469421	0.00237661	0.019847	TRUE
5	TPPP	569.213	-0.0469689	0.00237661	0.019847	TRUE
5	EID1	451.213	-0.0469687	0.00237661	0.019847	TRUE
5	EEF2	769.561	-0.0469496	0.00237661	0.019847	TRUE
5	MTURN	842.158	-0.047075	0.00237661	0.019847	TRUE
5	WNK1	697.225	-0.0469466	0.00237661	0.019847	TRUE
5	PTMS	775.292	-0.0469798	0.00237661	0.019847	TRUE
5	FTH1	298.142	-0.0470641	0.00237661	0.019847	TRUE
5	CNDP2	286.123	0.0484926	0.00237661	0.019847	TRUE
5	SNRNP70	645.248	-0.046966	0.00237661	0.019847	TRUE
5	COMT	817.21	-0.0470755	0.00237661	0.019847	TRUE
5	SUN2	397.028	-0.0470226	0.00237661	0.019847	TRUE
5	BIN1	680.237	-0.0469864	0.00237661	0.019847	TRUE
5	PTPRD	619.257	-0.0469771	0.00237661	0.019847	TRUE
5	PTPRD	817.21	-0.0470127	0.00237661	0.019847	TRUE
5	DKK3	820.331	-0.0469585	0.00237661	0.019847	TRUE
5	AMER2	700.223	-0.0470304	0.00237661	0.019847	TRUE
5	DDX17	698.384	-0.0469638	0.00237661	0.019847	TRUE
5	CALM3	582.203	-0.0470141	0.00237661	0.019847	TRUE
5	IDS	790.308	-0.046962	0.00237661	0.019847	TRUE
5	PTPN5	289.126	-0.0470757	0.00237661	0.019847	TRUE
5	PTPN5	956.23	-0.0470504	0.00237661	0.019847	TRUE
5	CLASP2	698.384	-0.0469982	0.00237661	0.019847	TRUE
5	JAM3	697.225	-0.047051	0.00237661	0.019847	TRUE
5	CD99	578.231	-0.0469496	0.00237661	0.019847	TRUE
5	CDKN1B	842.316	-0.046979	0.00237661	0.019847	TRUE
5	ATP2B1	302.133	-0.0469543	0.00237661	0.019847	TRUE
5	ATP2B1	600.242	-0.0469685	0.00237661	0.019847	TRUE
5	STMN2	957.233	-0.0469627	0.00237661	0.019847	TRUE
5	SEMA6A	395.187	-0.0469822	0.00237661	0.019847	TRUE
5	CTNNA3	842.158	-0.0469835	0.00237661	0.019847	TRUE
5	DGKB	537.218	-0.0470531	0.00237661	0.019847	TRUE
5	VAMP3	771.393	-0.0469727	0.00237661	0.019847	TRUE
5	PNMA2	555.199	-0.0470298	0.00237661	0.019847	TRUE
5	DOCK5	289.12	-0.0470353	0.00237661	0.019847	TRUE
5	PMP22	680.237	-0.0469473	0.00237661	0.019847	TRUE
5	LY6H	790.308	-0.0469428	0.00237661	0.019847	TRUE
5	CADM4	289.118	-0.0470172	0.00237661	0.019847	TRUE
5	SLC48A1	619.257	-0.0470763	0.00237661	0.019847	TRUE
5	ZDHHC20	297.137	-0.0469527	0.00237661	0.019847	TRUE
5	CNDP1	700.232	-0.0470316	0.00237661	0.019847	TRUE
5	PCDH11X	776.305	-0.0469916	0.00237661	0.019847	TRUE
5	TMCC3	335.155	-0.0470572	0.00237661	0.019847	TRUE
5	NACAD	638.247	-0.0470027	0.00237661	0.019847	TRUE
5	WSB1	416.112	-0.0470686	0.00237661	0.019847	TRUE
5	ACTN1	289.12	-0.0469892	0.00237661	0.019847	TRUE
5	ACTN1	818.353	-0.0470164	0.00237661	0.019847	TRUE
5	LIMCH1	395.187	-0.0469481	0.00237661	0.019847	TRUE
5	GSTP1	429.141	-0.0469693	0.00237661	0.019847	TRUE
5	CNKSR2	776.305	-0.0470003	0.00237661	0.019847	TRUE
5	C1orf115	234.726	-0.0469503	0.00237661	0.019847	TRUE
5	PHYHIP	682.122	-0.0470519	0.00237661	0.019847	TRUE
5	WIPF3	555.248	-0.0470761	0.00237661	0.019847	TRUE
5	SCD	525.219	0.0484739	0.00238959	0.0198703	TRUE
5	SEPTIN2	574.249	0.0484458	0.00238959	0.0198703	TRUE
5	RHOA	808.265	-0.0469334	0.00238959	0.0198703	TRUE
5	EIF4H	545.183	0.0484585	0.00238959	0.0198703	TRUE
5	EIF4H	1026.22	0.0484449	0.00238959	0.0198703	TRUE
5	PTGES3	411.044	0.048397	0.00238959	0.0198703	TRUE
5	EEF2	793.058	0.0483893	0.00238959	0.0198703	TRUE
5	EEF2	812.05	0.0484581	0.00238959	0.0198703	TRUE
5	NCAM1	573.238	0.0483973	0.00238959	0.0198703	TRUE
5	NCAM1	1026.22	0.048437	0.00238959	0.0198703	TRUE
5	WNK1	776.305	0.0484853	0.00238959	0.0198703	TRUE
5	PPP2CB	555.198	0.0484227	0.00238959	0.0198703	TRUE
5	CNDP2	862.351	0.0484781	0.00238959	0.0198703	TRUE
5	APOD	302.132	0.0484175	0.00238959	0.0198703	TRUE
5	APOD	1026.22	0.0484882	0.00238959	0.0198703	TRUE
5	PACS2	1026.22	0.048481	0.00238959	0.0198703	TRUE
5	PBXIP1	812.333	0.0484668	0.00238959	0.0198703	TRUE
5	TRIM2	966.267	0.0484748	0.00238959	0.0198703	TRUE
5	TBCB	1026.22	0.0484715	0.00238959	0.0198703	TRUE
5	PSAP	682.122	0.0484018	0.00238959	0.0198703	TRUE
5	CBR1	582.203	0.0484284	0.00238959	0.0198703	TRUE
5	BIN1	302.133	0.0484126	0.00238959	0.0198703	TRUE
5	KCNJ10	573.238	0.0484225	0.00238959	0.0198703	TRUE
5	KCNJ10	704.118	0.0483943	0.00238959	0.0198703	TRUE
5	PTPRD	1026.22	0.0484679	0.00238959	0.0198703	TRUE
5	MAP7	558.228	0.0484495	0.00238959	0.0198703	TRUE
5	ITPK1	574.228	0.0484818	0.00238959	0.0198703	TRUE
5	NCKAP5	572.213	0.0484677	0.00238959	0.0198703	TRUE
5	FAM50A	555.272	0.048399	0.00238959	0.0198703	TRUE
5	GNPTG	555.199	0.0484313	0.00238959	0.0198703	TRUE
5	RNASE1	682.122	0.0484051	0.00238959	0.0198703	TRUE
5	SLC44A1	524.21	0.0484116	0.00238959	0.0198703	TRUE
5	PXK	647.098	0.0484797	0.00238959	0.0198703	TRUE
5	PXK	793.332	0.0484085	0.00238959	0.0198703	TRUE
5	PPP4R2	574.228	0.0484232	0.00238959	0.0198703	TRUE
5	PPP4R2	647.098	0.0483864	0.00238959	0.0198703	TRUE
5	GNAI2	704.118	0.0484621	0.00238959	0.0198703	TRUE
5	GAB1	302.132	0.0484568	0.00238959	0.0198703	TRUE
5	FMNL2	818.353	0.0484922	0.00238959	0.0198703	TRUE
5	DBI	813.052	0.048474	0.00238959	0.0198703	TRUE
5	USP54	545.183	0.0484787	0.00238959	0.0198703	TRUE
5	QDPR	543.222	0.0484145	0.00238959	0.0198703	TRUE
5	CD99	270.607	0.0483943	0.00238959	0.0198703	TRUE
5	LGALS3BP	543.222	0.0483956	0.00238959	0.0198703	TRUE
5	HEPACAM	527.205	0.0484875	0.00238959	0.0198703	TRUE
5	PAQR8	523.233	0.0484656	0.00238959	0.0198703	TRUE
5	PHLDB1	793.058	0.0484273	0.00238959	0.0198703	TRUE
5	PHLDB1	825.346	0.0484661	0.00238959	0.0198703	TRUE
5	ZDHHC9	527.205	0.0484022	0.00238959	0.0198703	TRUE
5	ZDHHC9	966.267	0.0484136	0.00238959	0.0198703	TRUE
5	SPTLC2	262.113	0.0484061	0.00238959	0.0198703	TRUE
5	SEMA6A	824.342	0.0484378	0.00238959	0.0198703	TRUE
5	CTNNA3	774.29	0.0484687	0.00238959	0.0198703	TRUE
5	MAP6D1	289.12	0.0483848	0.00238959	0.0198703	TRUE
5	RILPL1	956.23	0.0484744	0.00238959	0.0198703	TRUE
5	TMEM63A	699.13	0.0484823	0.00238959	0.0198703	TRUE
5	PRUNE2	638.247	-0.0469335	0.00238959	0.0198703	TRUE
5	CPLX2	429.141	0.048472	0.00238959	0.0198703	TRUE
5	TMEM98	574.228	0.0484427	0.00238959	0.0198703	TRUE
5	SYNPR	698.384	0.0484286	0.00238959	0.0198703	TRUE
5	SEC14L5	429.141	-0.0469325	0.00238959	0.0198703	TRUE
5	SEC14L5	957.233	0.0484074	0.00238959	0.0198703	TRUE
5	IGSF8	562.213	0.0483974	0.00238959	0.0198703	TRUE
5	IGSF8	793.332	0.0484721	0.00238959	0.0198703	TRUE
5	IGSF8	1048.38	0.0484867	0.00238959	0.0198703	TRUE
5	LY6H	839.308	0.0483906	0.00238959	0.0198703	TRUE
5	CADM4	262.113	0.0484767	0.00238959	0.0198703	TRUE
5	SASH1	562.213	0.0483873	0.00238959	0.0198703	TRUE
5	CNDP1	289.126	0.0484512	0.00238959	0.0198703	TRUE
5	CNDP1	545.183	0.0484486	0.00238959	0.0198703	TRUE
5	PPIB	848.325	0.0484491	0.00238959	0.0198703	TRUE
5	NACAD	521.921	0.0484383	0.00238959	0.0198703	TRUE
5	FA2H	537.218	0.0484723	0.00238959	0.0198703	TRUE
5	PDGFA	574.228	0.0484753	0.00238959	0.0198703	TRUE
5	C1orf115	771.393	0.0484877	0.00238959	0.0198703	TRUE
5	PLXNB3	774.29	0.0484852	0.00238959	0.0198703	TRUE
5	PHYHIP	429.141	0.0484037	0.00238959	0.0198703	TRUE
5	FDFT1	559.218	0.0484046	0.00238959	0.0198703	TRUE
5	PRRG1	704.118	0.0484293	0.00238959	0.0198703	TRUE
5	PEA15	700.232	-0.046888	0.00240258	0.0199384	TRUE
5	PTGES3	843.319	-0.0468856	0.00240258	0.0199384	TRUE
5	SCD5	297.137	-0.0468719	0.00240258	0.0199384	TRUE
5	S100B	397.028	-0.0468974	0.00240258	0.0199384	TRUE
5	VAT1L	539.248	-0.0469006	0.00240258	0.0199384	TRUE
5	DPYSL2	768.188	-0.0468607	0.00240258	0.0199384	TRUE
5	RHOB	808.265	-0.0468596	0.00240258	0.0199384	TRUE
5	PREX1	397.028	-0.046885	0.00240258	0.0199384	TRUE
5	MTUS1	416.112	-0.0469073	0.00240258	0.0199384	TRUE
5	CTSD	808.265	-0.046921	0.00240258	0.0199384	TRUE
5	MAP7D1	680.237	-0.0469122	0.00240258	0.0199384	TRUE
5	CNTN2	715.124	-0.0469064	0.00240258	0.0199384	TRUE
5	PPP1R1A	582.203	-0.0468518	0.00240258	0.0199384	TRUE
5	TPD52L1	555.199	-0.0468852	0.00240258	0.0199384	TRUE
5	DOCK1	368.128	-0.0468534	0.00240258	0.0199384	TRUE
5	CHN1	862.351	-0.0468976	0.00240258	0.0199384	TRUE
5	CAMKV	791.988	-0.0469137	0.00240258	0.0199384	TRUE
5	CAMKV	1025.22	-0.0469283	0.00240258	0.0199384	TRUE
5	AGAP2	790.308	-0.04689	0.00240258	0.0199384	TRUE
5	SYNPR	234.726	-0.0468561	0.00240258	0.0199384	TRUE
5	PMP22	1044.35	-0.0468572	0.00240258	0.0199384	TRUE
5	IGSF8	289.118	-0.0469028	0.00240258	0.0199384	TRUE
5	LY6H	774.29	-0.0468629	0.00240258	0.0199384	TRUE
5	LY6H	1046.33	-0.0469271	0.00240258	0.0199384	TRUE
5	TMCC3	807.133	-0.0468802	0.00240258	0.0199384	TRUE
5	SLC39A11	395.187	-0.0468946	0.00240258	0.0199384	TRUE
5	NACAD	808.265	-0.0468972	0.00240258	0.0199384	TRUE
5	ACTN1	844.312	-0.0469232	0.00240258	0.0199384	TRUE
5	YPEL1	793.332	-0.0468593	0.00240258	0.0199384	TRUE
5	LAMP2	842.158	-0.0468942	0.00240258	0.0199384	TRUE
5	PDGFA	771.393	-0.0468915	0.00240258	0.0199384	TRUE
5	PHYHIP	545.183	-0.0469108	0.00240258	0.0199384	TRUE
5	PHLPP1	384.123	-0.0469016	0.00240258	0.0199384	TRUE
5	CDC42EP1	384.123	-0.0468999	0.00240258	0.0199384	TRUE
5	NPC2	416.112	-0.0468584	0.00240258	0.0199384	TRUE
5	HSPA1B	322.124	-0.0468587	0.00240258	0.0199384	TRUE
5	ENC1	234.726	-0.0469284	0.00240258	0.0199384	TRUE
5	RTN4	395.187	-0.0468376	0.00241557	0.0199977	TRUE
5	SERF2	416.112	-0.0468393	0.00241557	0.0199977	TRUE
5	CNDP2	680.237	-0.0468073	0.00241557	0.0199977	TRUE
5	APLP1	297.137	-0.0468044	0.00241557	0.0199977	TRUE
5	TRIM2	298.142	-0.046848	0.00241557	0.0199977	TRUE
5	MAP1B	619.257	-0.0468435	0.00241557	0.0199977	TRUE
5	CBR1	335.155	-0.0468039	0.00241557	0.0199977	TRUE
5	KCNJ10	698.384	-0.0468295	0.00241557	0.0199977	TRUE
5	MTUS1	234.726	0.0483613	0.00241557	0.0199977	TRUE
5	MTUS1	956.23	0.048352	0.00241557	0.0199977	TRUE
5	DDX17	397.028	-0.0468022	0.00241557	0.0199977	TRUE
5	MAP7D1	524.212	0.0483704	0.00241557	0.0199977	TRUE
5	NDRG2	817.21	-0.046839	0.00241557	0.0199977	TRUE
5	LSS	638.247	-0.046805	0.00241557	0.0199977	TRUE
5	CLASP2	335.155	-0.0468081	0.00241557	0.0199977	TRUE
5	CDKN1B	843.319	-0.0468359	0.00241557	0.0199977	TRUE
5	PGRMC1	842.158	-0.046832	0.00241557	0.0199977	TRUE
5	C1orf198	553.221	-0.0468407	0.00241557	0.0199977	TRUE
5	CTNNA3	555.199	0.0483584	0.00241557	0.0199977	TRUE
5	ENPP2	774.29	0.0483781	0.00241557	0.0199977	TRUE
5	DDIT4	559.218	0.0483545	0.00241557	0.0199977	TRUE
5	PAIP2B	553.231	-0.0467953	0.00241557	0.0199977	TRUE
5	P2RX7	1006.23	0.0483648	0.00241557	0.0199977	TRUE
5	PPP3CA	862.351	-0.0467982	0.00241557	0.0199977	TRUE
5	TOB2	559.218	0.0483806	0.00241557	0.0199977	TRUE
5	AGAP2	1025.22	-0.0467843	0.00241557	0.0199977	TRUE
5	VWA1	854.336	-0.0468207	0.00241557	0.0199977	TRUE
5	C1QTNF4	262.113	-0.0468437	0.00241557	0.0199977	TRUE
5	LY6H	588.252	-0.0468012	0.00241557	0.0199977	TRUE
5	MYLK	588.252	0.0483726	0.00241557	0.0199977	TRUE
5	SASH1	700.223	-0.0468214	0.00241557	0.0199977	TRUE
5	ZDHHC20	368.128	-0.0468008	0.00241557	0.0199977	TRUE
5	WSB1	700.232	-0.0468256	0.00241557	0.0199977	TRUE
5	ACTN1	663.24	-0.0467929	0.00241557	0.0199977	TRUE
5	ACTN1	1006.23	-0.0468376	0.00241557	0.0199977	TRUE
5	EVI2A	289.12	-0.0468303	0.00241557	0.0199977	TRUE
5	HIP1	793.332	0.0483807	0.00241557	0.0199977	TRUE
5	FA2H	289.12	-0.0468045	0.00241557	0.0199977	TRUE
5	FA2H	578.231	-0.0468504	0.00241557	0.0199977	TRUE
5	C1orf115	897.317	-0.04681	0.00241557	0.0199977	TRUE
5	PADI2	545.183	0.0483788	0.00241557	0.0199977	TRUE
5	FDFT1	558.228	0.0483612	0.00241557	0.0199977	TRUE
5	FDFT1	578.231	-0.0468348	0.00241557	0.0199977	TRUE
5	CDC42EP1	289.126	0.0483795	0.00241557	0.0199977	TRUE
5	LITAF	289.12	0.0483583	0.00241557	0.0199977	TRUE
5	PLEKHB1	1044.35	-0.0467718	0.00242856	0.0200664	TRUE
5	ATP1B1	582.254	-0.0467597	0.00242856	0.0200664	TRUE
5	ZCCHC24	482.191	0.0483221	0.00242856	0.0200664	TRUE
5	EID1	573.24	0.0483306	0.00242856	0.0200664	TRUE
5	MTURN	289.126	0.0483399	0.00242856	0.0200664	TRUE
5	PPP2CB	270.607	0.0483104	0.00242856	0.0200664	TRUE
5	PTMS	555.233	-0.0467815	0.00242856	0.0200664	TRUE
5	PSAP	495.194	0.0483045	0.00242856	0.0200664	TRUE
5	SUN2	552.22	0.0482978	0.00242856	0.0200664	TRUE
5	KCNJ10	555.272	0.0483081	0.00242856	0.0200664	TRUE
5	NDRG2	574.228	0.048303	0.00242856	0.0200664	TRUE
5	LSS	573.238	0.0483211	0.00242856	0.0200664	TRUE
5	PIP4K2A	843.319	-0.046763	0.00242856	0.0200664	TRUE
5	FMNL2	524.21	0.0483318	0.00242856	0.0200664	TRUE
5	SEPTIN4	707.154	0.0483102	0.00242856	0.0200664	TRUE
5	HEPACAM	854.336	-0.0467617	0.00242856	0.0200664	TRUE
5	ATP2B1	552.22	-0.0467834	0.00242856	0.0200664	TRUE
5	CHN1	539.248	-0.0467614	0.00242856	0.0200664	TRUE
5	C1orf198	287.126	0.0483242	0.00242856	0.0200664	TRUE
5	CTNNA3	234.726	0.0483206	0.00242856	0.0200664	TRUE
5	CTNNA3	638.247	-0.0467678	0.00242856	0.0200664	TRUE
5	P2RX7	558.174	0.0483374	0.00242856	0.0200664	TRUE
5	AGAP2	824.342	-0.0467817	0.00242856	0.0200664	TRUE
5	VWA1	582.203	0.0483371	0.00242856	0.0200664	TRUE
5	KLK6	298.123	0.0483131	0.00242856	0.0200664	TRUE
5	MYLK	525.219	0.0483495	0.00242856	0.0200664	TRUE
5	ZDHHC20	638.247	-0.0467763	0.00242856	0.0200664	TRUE
5	ZDHHC20	663.24	0.0483109	0.00242856	0.0200664	TRUE
5	BOK	384.123	-0.0467664	0.00242856	0.0200664	TRUE
5	SLC39A11	1026.22	0.0483113	0.00242856	0.0200664	TRUE
5	NACAD	555.248	0.0483376	0.00242856	0.0200664	TRUE
5	CA2	270.607	0.0483	0.00242856	0.0200664	TRUE
5	LIMCH1	707.154	0.0483225	0.00242856	0.0200664	TRUE
5	INSR	541.222	0.048326	0.00242856	0.0200664	TRUE
5	AATK	262.113	0.0483377	0.00242856	0.0200664	TRUE
5	PADI2	537.218	0.0483063	0.00242856	0.0200664	TRUE
5	PEBP1	289.118	-0.0467523	0.00244154	0.020151	TRUE
5	PTGES3	576.2	0.0482945	0.00244154	0.020151	TRUE
5	TMSB4X	619.257	-0.0467505	0.00244154	0.020151	TRUE
5	NCAM1	541.226	0.048292	0.00244154	0.020151	TRUE
5	NCAM1	1046.33	0.0482848	0.00244154	0.020151	TRUE
5	WNK1	302.133	0.0482908	0.00244154	0.020151	TRUE
5	WNK1	527.205	0.0482947	0.00244154	0.020151	TRUE
5	RGCC	302.133	0.0482884	0.00244154	0.020151	TRUE
5	PTPRD	824.342	0.0482768	0.00244154	0.020151	TRUE
5	MAP7	600.242	0.0482769	0.00244154	0.020151	TRUE
5	PCBP1	774.29	0.0482827	0.00244154	0.020151	TRUE
5	CTSD	289.12	-0.0467537	0.00244154	0.020151	TRUE
5	GNAI2	555.198	0.0482715	0.00244154	0.020151	TRUE
5	CLASP2	398.031	-0.0467477	0.00244154	0.020151	TRUE
5	CDKN1B	777.308	0.0482653	0.00244154	0.020151	TRUE
5	LGALS3BP	523.233	0.0482909	0.00244154	0.020151	TRUE
5	PGRMC1	289.12	0.0482896	0.00244154	0.020151	TRUE
5	MXRA7	429.141	0.0482682	0.00244154	0.020151	TRUE
5	P2RX7	524.212	0.0482679	0.00244154	0.020151	TRUE
5	CLDN11	539.248	0.0482675	0.00244154	0.020151	TRUE
5	HDAC11	824.342	0.0482805	0.00244154	0.020151	TRUE
5	UCHL1	667.161	-0.0467284	0.00245453	0.0202224	TRUE
5	CERCAM	682.122	0.0482627	0.00245453	0.0202224	TRUE
5	MTURN	335.155	-0.0467049	0.00245453	0.0202224	TRUE
5	PTMS	812.05	-0.0467116	0.00245453	0.0202224	TRUE
5	KIAA0930	289.126	0.0482619	0.00245453	0.0202224	TRUE
5	PACS2	700.223	-0.0466931	0.00245453	0.0202224	TRUE
5	MAP7	843.319	-0.0467003	0.00245453	0.0202224	TRUE
5	TSPAN7	558.228	-0.0467018	0.00245453	0.0202224	TRUE
5	CRYAB	297.137	-0.0467349	0.00245453	0.0202224	TRUE
5	LTBP3	384.123	-0.0467082	0.00245453	0.0202224	TRUE
5	TPD52L1	558.228	-0.0467378	0.00245453	0.0202224	TRUE
5	GNAI2	842.158	-0.0466872	0.00245453	0.0202224	TRUE
5	NETO2	957.233	-0.0467218	0.00245453	0.0202224	TRUE
5	NPTN	555.199	-0.0467348	0.00245453	0.0202224	TRUE
5	SLC31A2	335.155	-0.0466767	0.00245453	0.0202224	TRUE
5	CHN1	572.213	-0.0467397	0.00245453	0.0202224	TRUE
5	SEMA6A	335.155	-0.0466969	0.00245453	0.0202224	TRUE
5	SEMA6A	619.257	-0.0467257	0.00245453	0.0202224	TRUE
5	CTNNA3	771.393	-0.046678	0.00245453	0.0202224	TRUE
5	MAP6D1	523.193	-0.0467127	0.00245453	0.0202224	TRUE
5	CAMKV	286.123	-0.0466859	0.00245453	0.0202224	TRUE
5	PMP22	817.21	-0.0467067	0.00245453	0.0202224	TRUE
5	LY6H	537.214	-0.0467325	0.00245453	0.0202224	TRUE
5	LY6H	862.351	-0.046713	0.00245453	0.0202224	TRUE
5	RGS14	302.133	-0.0467106	0.00245453	0.0202224	TRUE
5	CNDP1	698.384	-0.0467232	0.00245453	0.0202224	TRUE
5	NACAD	843.319	-0.0466821	0.00245453	0.0202224	TRUE
5	ACTN1	582.203	-0.0467075	0.00245453	0.0202224	TRUE
5	DLG4	574.228	-0.0466841	0.00245453	0.0202224	TRUE
5	AATK	771.393	-0.046689	0.00245453	0.0202224	TRUE
5	AATK	957.233	0.0482626	0.00245453	0.0202224	TRUE
5	PDGFA	289.12	-0.0466817	0.00245453	0.0202224	TRUE
5	HSPA1A	288.126	-0.0466948	0.00245453	0.0202224	TRUE
5	PPP1R1B	645.248	0.0482609	0.00246752	0.020299	TRUE
5	SEPTIN2	608.281	-0.0466591	0.00246752	0.020299	TRUE
5	PLP1	400.185	-0.0466571	0.00246752	0.020299	TRUE
5	EID1	680.237	-0.0466673	0.00246752	0.020299	TRUE
5	WNK1	824.342	0.0482415	0.00246752	0.020299	TRUE
5	PPP2CB	699.13	0.0482341	0.00246752	0.020299	TRUE
5	APLP1	776.305	0.0482414	0.00246752	0.020299	TRUE
5	PBXIP1	774.29	0.0482431	0.00246752	0.020299	TRUE
5	RGCC	416.022	0.0482384	0.00246752	0.020299	TRUE
5	CKB	574.249	-0.0466459	0.00246752	0.020299	TRUE
5	DNAJC6	791.988	0.0482553	0.00246752	0.020299	TRUE
5	PSAP	451.213	-0.0466547	0.00246752	0.020299	TRUE
5	RHOB	842.316	-0.0466518	0.00246752	0.020299	TRUE
5	PCBP1	956.23	0.0482424	0.00246752	0.020299	TRUE
5	DRAP1	619.257	-0.0466564	0.00246752	0.020299	TRUE
5	DRAP1	957.233	0.0482345	0.00246752	0.020299	TRUE
5	THY1	539.248	-0.0466747	0.00246752	0.020299	TRUE
5	GNAI2	524.21	0.0482425	0.00246752	0.020299	TRUE
5	ATP2B1	817.21	0.048241	0.00246752	0.020299	TRUE
5	TOB2	648.101	0.0482432	0.00246752	0.020299	TRUE
5	RASSF4	966.267	0.0482433	0.00246752	0.020299	TRUE
5	MCTP1	1048.38	-0.0466624	0.00246752	0.020299	TRUE
5	CNDP1	384.123	-0.0466669	0.00246752	0.020299	TRUE
5	CNDP1	663.24	0.048253	0.00246752	0.020299	TRUE
5	CNDP1	808.265	-0.0466582	0.00246752	0.020299	TRUE
5	TMCC3	527.205	0.0482591	0.00246752	0.020299	TRUE
5	INSR	573.24	0.048237	0.00246752	0.020299	TRUE
5	WIPF3	289.118	0.0482547	0.00246752	0.020299	TRUE
5	VAT1L	769.561	0.0482304	0.0024805	0.0204015	TRUE
5	DNAJC6	817.21	-0.0466382	0.0024805	0.0204015	TRUE
5	PCP4L1	775.292	-0.0466426	0.0024805	0.0204015	TRUE
5	PTGDS	557.243	-0.0466389	0.0024805	0.0204015	TRUE
5	UCHL1	302.133	-0.0466292	0.00249349	0.020481	TRUE
5	PLEKHB1	525.219	0.0482267	0.00249349	0.020481	TRUE
5	RHOA	680.237	-0.0466182	0.00249349	0.020481	TRUE
5	PEBP1	839.308	-0.0466144	0.00249349	0.020481	TRUE
5	PTGES3	817.21	-0.0466333	0.00249349	0.020481	TRUE
5	SLC1A2	552.22	-0.0466169	0.00249349	0.020481	TRUE
5	SLC1A2	562.213	-0.0466131	0.00249349	0.020481	TRUE
5	SNAP25	525.219	-0.0466268	0.00249349	0.020481	TRUE
5	BIN1	545.183	0.048226	0.00249349	0.020481	TRUE
5	COX5B	416.112	-0.0465984	0.00249349	0.020481	TRUE
5	TPD52L1	667.161	-0.0466106	0.00249349	0.020481	TRUE
5	DOCK1	523.193	-0.0466034	0.00249349	0.020481	TRUE
5	GNAI2	638.247	-0.0466217	0.00249349	0.020481	TRUE
5	INF2	817.21	-0.0466237	0.00249349	0.020481	TRUE
5	ARHGEF10	322.124	-0.0466069	0.00249349	0.020481	TRUE
5	SLC31A2	583.201	-0.0466251	0.00249349	0.020481	TRUE
5	RHOU	839.308	-0.0465997	0.00249349	0.020481	TRUE
5	STMN2	825.346	-0.046594	0.00249349	0.020481	TRUE
5	GABBR1	555.248	-0.0466236	0.00249349	0.020481	TRUE
5	PPP3CA	811.33	-0.0466025	0.00249349	0.020481	TRUE
5	CPLX2	555.248	-0.0466239	0.00249349	0.020481	TRUE
5	SYNPR	545.183	-0.0466186	0.00249349	0.020481	TRUE
5	CADM4	844.312	0.0482254	0.00249349	0.020481	TRUE
5	ACTN1	648.101	-0.0466194	0.00249349	0.020481	TRUE
5	PLXNB3	1006.23	0.0482274	0.00249349	0.020481	TRUE
5	RHOA	824.342	0.0482136	0.00250648	0.0205624	TRUE
5	RHOA	1025.22	0.0482182	0.00250648	0.0205624	TRUE
5	HNRNPUL1	558.228	0.0482189	0.00250648	0.0205624	TRUE
5	SUN2	519.186	0.0482217	0.00250648	0.0205624	TRUE
5	KCNJ10	1048.38	0.0481921	0.00250648	0.0205624	TRUE
5	MTUS1	562.213	0.0482087	0.00250648	0.0205624	TRUE
5	LSS	527.205	0.0481899	0.00250648	0.0205624	TRUE
5	CLASP2	395.187	-0.0465882	0.00250648	0.0205624	TRUE
5	HSPE1	957.233	0.0482015	0.00250648	0.0205624	TRUE
5	CD99	527.205	0.0482106	0.00250648	0.0205624	TRUE
5	ARHGEF10	1048.38	0.0481982	0.00250648	0.0205624	TRUE
5	FNBP1	956.23	0.048219	0.00250648	0.0205624	TRUE
5	RFFL	697.225	-0.0465873	0.00250648	0.0205624	TRUE
5	SPTLC2	707.154	0.0481981	0.00250648	0.0205624	TRUE
5	DDIT4	793.332	0.0482034	0.00250648	0.0205624	TRUE
5	SEC14L5	956.23	0.0482222	0.00250648	0.0205624	TRUE
5	CADM4	647.098	0.048189	0.00250648	0.0205624	TRUE
5	DHCR7	539.248	0.0482213	0.00250648	0.0205624	TRUE
5	BOK	791.988	0.0481885	0.00250648	0.0205624	TRUE
5	HDAC11	818.353	0.0482121	0.00250648	0.0205624	TRUE
5	PDGFA	812.333	0.0482064	0.00250648	0.0205624	TRUE
5	FDFT1	699.13	0.0482026	0.00250648	0.0205624	TRUE
5	PAQR6	793.332	0.0481907	0.00250648	0.0205624	TRUE
5	UCHL1	289.12	-0.0465515	0.00253245	0.0207346	TRUE
5	SEPTIN2	843.319	-0.0465151	0.00253245	0.0207346	TRUE
5	PPP1R14A	715.124	-0.0465722	0.00253245	0.0207346	TRUE
5	MARCKSL1	1044.35	-0.0465186	0.00253245	0.0207346	TRUE
5	MTURN	451.213	-0.0465679	0.00253245	0.0207346	TRUE
5	TRIM2	843.319	-0.0465152	0.00253245	0.0207346	TRUE
5	DKK3	1048.38	-0.0465532	0.00253245	0.0207346	TRUE
5	PCP4	288.125	-0.0465302	0.00253245	0.0207346	TRUE
5	TSPAN7	793.058	-0.0465657	0.00253245	0.0207346	TRUE
5	FAM107A	398.031	-0.0465149	0.00253245	0.0207346	TRUE
5	NCKAP5	289.12	-0.0465804	0.00253245	0.0207346	TRUE
5	TRIM59	289.12	-0.0465315	0.00253245	0.0207346	TRUE
5	SLC12A2	839.308	-0.0465795	0.00253245	0.0207346	TRUE
5	INF2	539.216	-0.0465492	0.00253245	0.0207346	TRUE
5	USP54	384.123	-0.0465513	0.00253245	0.0207346	TRUE
5	CDKN1B	578.231	-0.0465791	0.00253245	0.0207346	TRUE
5	CDKN1B	771.393	-0.0465154	0.00253245	0.0207346	TRUE
5	NPTN	1025.22	-0.0465642	0.00253245	0.0207346	TRUE
5	ZDHHC9	429.141	-0.0465362	0.00253245	0.0207346	TRUE
5	DDR1	817.21	-0.0465801	0.00253245	0.0207346	TRUE
5	TAC1	740.104	-0.0465185	0.00253245	0.0207346	TRUE
5	VAMP3	555.272	0.0481852	0.00253245	0.0207346	TRUE
5	PNMA2	524.21	-0.0465686	0.00253245	0.0207346	TRUE
5	PNMA2	574.228	-0.0465229	0.00253245	0.0207346	TRUE
5	DOCK5	578.231	-0.0465477	0.00253245	0.0207346	TRUE
5	AGAP2	287.126	-0.0465256	0.00253245	0.0207346	TRUE
5	SYNPR	527.205	-0.0465791	0.00253245	0.0207346	TRUE
5	RGS14	537.218	-0.0465477	0.00253245	0.0207346	TRUE
5	PCP4L1	298.123	-0.0465475	0.00253245	0.0207346	TRUE
5	ZDHHC20	697.225	-0.0465257	0.00253245	0.0207346	TRUE
5	PDZD4	416.022	-0.0465696	0.00253245	0.0207346	TRUE
5	WSB1	697.225	-0.0465372	0.00253245	0.0207346	TRUE
5	YPEL1	555.198	-0.0465584	0.00253245	0.0207346	TRUE
5	ACSL1	384.123	-0.0465373	0.00253245	0.0207346	TRUE
5	EML2	398.031	-0.0465711	0.00253245	0.0207346	TRUE
5	C1orf115	793.058	-0.0465469	0.00253245	0.0207346	TRUE
5	ENC1	862.351	-0.0465575	0.00253245	0.0207346	TRUE
5	UCHL1	572.213	-0.0464875	0.00254544	0.0207725	TRUE
5	SEPTIN2	451.213	-0.0464998	0.00254544	0.0207725	TRUE
5	SHTN1	287.126	0.0481821	0.00254544	0.0207725	TRUE
5	EIF4H	521.921	0.048149	0.00254544	0.0207725	TRUE
5	CERCAM	234.726	0.0481468	0.00254544	0.0207725	TRUE
5	NCAM1	558.228	0.0481692	0.00254544	0.0207725	TRUE
5	PBXIP1	957.233	0.0481768	0.00254544	0.0207725	TRUE
5	RGCC	559.218	0.0481768	0.00254544	0.0207725	TRUE
5	TBCB	573.24	0.0481174	0.00254544	0.0207725	TRUE
5	MAP1B	234.726	0.0481533	0.00254544	0.0207725	TRUE
5	MAP1B	559.237	0.0481696	0.00254544	0.0207725	TRUE
5	PSAP	957.233	0.0481215	0.00254544	0.0207725	TRUE
5	CBR1	555.248	0.0481772	0.00254544	0.0207725	TRUE
5	RHOB	811.33	0.048139	0.00254544	0.0207725	TRUE
5	MAP7	288.125	0.0481387	0.00254544	0.0207725	TRUE
5	MAP7	298.123	0.0481324	0.00254544	0.0207725	TRUE
5	TMBIM6	545.183	0.0481491	0.00254544	0.0207725	TRUE
5	EEF1A2	645.248	0.0481573	0.00254544	0.0207725	TRUE
5	PIP4K2A	552.22	0.0481114	0.00254544	0.0207725	TRUE
5	GLTP	812.05	0.0481752	0.00254544	0.0207725	TRUE
5	THY1	552.22	-0.0465063	0.00254544	0.0207725	TRUE
5	AIF1L	552.22	0.0481768	0.00254544	0.0207725	TRUE
5	STRIP2	286.123	-0.0464892	0.00254544	0.0207725	TRUE
5	STRIP2	680.237	0.0481686	0.00254544	0.0207725	TRUE
5	PTPN5	553.231	0.0481327	0.00254544	0.0207725	TRUE
5	DBI	697.225	-0.046493	0.00254544	0.0207725	TRUE
5	FGF1	825.346	0.0481805	0.00254544	0.0207725	TRUE
5	ITM2B	555.248	0.0481271	0.00254544	0.0207725	TRUE
5	USP54	1026.22	0.0481206	0.00254544	0.0207725	TRUE
5	RTKN	608.281	-0.0464816	0.00254544	0.0207725	TRUE
5	CDKN1B	559.218	0.0481602	0.00254544	0.0207725	TRUE
5	NPTN	682.122	-0.0465077	0.00254544	0.0207725	TRUE
5	FNBP1	555.272	0.0481708	0.00254544	0.0207725	TRUE
5	CAMKV	638.247	0.0481396	0.00254544	0.0207725	TRUE
5	P2RX7	574.249	0.0481245	0.00254544	0.0207725	TRUE
5	PPP3CA	578.231	0.0481403	0.00254544	0.0207725	TRUE
5	VAMP3	663.24	0.0481333	0.00254544	0.0207725	TRUE
5	SCG2	523.193	0.0481815	0.00254544	0.0207725	TRUE
5	ULK1	524.21	-0.0464852	0.00254544	0.0207725	TRUE
5	ULK1	704.118	-0.0464871	0.00254544	0.0207725	TRUE
5	RGS14	956.23	-0.0464979	0.00254544	0.0207725	TRUE
5	MYLK	572.221	0.0481565	0.00254544	0.0207725	TRUE
5	RASSF4	555.233	0.0481346	0.00254544	0.0207725	TRUE
5	MCTP1	322.124	0.048176	0.00254544	0.0207725	TRUE
5	PCP4L1	777.308	-0.046506	0.00254544	0.0207725	TRUE
5	CNDP1	416.022	0.0481327	0.00254544	0.0207725	TRUE
5	CNDP1	588.252	0.0481504	0.00254544	0.0207725	TRUE
5	CNDP1	843.319	-0.0465053	0.00254544	0.0207725	TRUE
5	PPIB	495.194	0.0481534	0.00254544	0.0207725	TRUE
5	TMCC3	526.18	0.048119	0.00254544	0.0207725	TRUE
5	TMCC3	663.24	0.0481687	0.00254544	0.0207725	TRUE
5	NACAD	288.125	0.0481559	0.00254544	0.0207725	TRUE
5	NACAD	791.988	0.0481093	0.00254544	0.0207725	TRUE
5	COL16A1	775.292	0.0481326	0.00254544	0.0207725	TRUE
5	MTSS2	541.226	0.0481732	0.00254544	0.0207725	TRUE
5	LIMCH1	638.247	-0.0464866	0.00254544	0.0207725	TRUE
5	FA2H	335.155	-0.0464979	0.00254544	0.0207725	TRUE
5	PDGFA	1006.23	0.0481677	0.00254544	0.0207725	TRUE
5	C1orf115	820.331	-0.0465035	0.00254544	0.0207725	TRUE
5	HSPA1A	588.252	0.048112	0.00254544	0.0207725	TRUE
5	CDC42EP1	302.133	0.0481655	0.00254544	0.0207725	TRUE
5	PRRG1	558.228	0.0481402	0.00254544	0.0207725	TRUE
5	DDRGK1	775.292	0.0480748	0.00255842	0.0208179	TRUE
5	EID1	956.23	0.0480912	0.00255842	0.0208179	TRUE
5	PPP2CB	793.058	0.0480661	0.00255842	0.0208179	TRUE
5	CNDP2	776.305	0.0480833	0.00255842	0.0208179	TRUE
5	KIAA0930	576.2	0.0481023	0.00255842	0.0208179	TRUE
5	DNAJB2	288.126	-0.0464771	0.00255842	0.0208179	TRUE
5	PARK7	619.257	-0.0464764	0.00255842	0.0208179	TRUE
5	DCTN1	416.022	0.0480823	0.00255842	0.0208179	TRUE
5	HSPB1	416.022	0.0480909	0.00255842	0.0208179	TRUE
5	MAP7	416.112	-0.0464807	0.00255842	0.0208179	TRUE
5	CNP	897.317	0.0480917	0.00255842	0.0208179	TRUE
5	CTSD	289.12	0.0480986	0.00255842	0.0208179	TRUE
5	C1orf122	793.332	0.0480908	0.00255842	0.0208179	TRUE
5	GNPTG	289.126	0.0480646	0.00255842	0.0208179	TRUE
5	GNPTG	541.222	0.0480684	0.00255842	0.0208179	TRUE
5	GNPTG	680.237	-0.0464732	0.00255842	0.0208179	TRUE
5	TRIM59	793.332	0.0480898	0.00255842	0.0208179	TRUE
5	RNASE1	817.21	-0.0464772	0.00255842	0.0208179	TRUE
5	IDS	270.607	-0.0464807	0.00255842	0.0208179	TRUE
5	GNAI2	775.292	0.0480961	0.00255842	0.0208179	TRUE
5	CDKN1B	574.249	0.0480774	0.00255842	0.0208179	TRUE
5	PGRMC1	793.332	0.0480987	0.00255842	0.0208179	TRUE
5	CTNNA3	541.226	0.048074	0.00255842	0.0208179	TRUE
5	PRUNE2	854.336	-0.046475	0.00255842	0.0208179	TRUE
5	RNH1	289.12	0.0480932	0.00255842	0.0208179	TRUE
5	VWA1	482.191	0.0481002	0.00255842	0.0208179	TRUE
5	LY6H	289.12	0.0481025	0.00255842	0.0208179	TRUE
5	LY6H	289.12	-0.0464764	0.00255842	0.0208179	TRUE
5	LY6H	776.305	-0.046477	0.00255842	0.0208179	TRUE
5	RASSF4	555.272	0.0480962	0.00255842	0.0208179	TRUE
5	MTSS2	572.213	0.0480738	0.00255842	0.0208179	TRUE
5	CLMN	771.393	-0.0464787	0.00255842	0.0208179	TRUE
5	INSR	839.308	-0.0464733	0.00255842	0.0208179	TRUE
5	FA2H	558.228	0.0480673	0.00255842	0.0208179	TRUE
5	NPC2	289.126	0.0480879	0.00255842	0.0208179	TRUE
5	LITAF	524.21	0.0480891	0.00255842	0.0208179	TRUE
5	UCHL1	416.022	-0.0464655	0.00257141	0.0208179	TRUE
5	UCHL1	572.221	-0.046425	0.00257141	0.0208179	TRUE
5	ABCA2	897.317	0.0480296	0.00257141	0.0208179	TRUE
5	PEA15	574.249	0.0480138	0.00257141	0.0208179	TRUE
5	SPARC	715.124	-0.0464572	0.00257141	0.0208179	TRUE
5	SHTN1	647.098	0.0480002	0.00257141	0.0208179	TRUE
5	ATP1B1	302.133	0.0479813	0.00257141	0.0208179	TRUE
5	SPP1	1044.35	-0.0464437	0.00257141	0.0208179	TRUE
5	GSN	600.242	0.0480597	0.00257141	0.0208179	TRUE
5	PTGES3	289.126	0.0480412	0.00257141	0.0208179	TRUE
5	TPPP	397.028	-0.0464137	0.00257141	0.0208179	TRUE
5	TPPP	700.232	-0.0464354	0.00257141	0.0208179	TRUE
5	ZCCHC24	270.607	0.0480513	0.00257141	0.0208179	TRUE
5	HAPLN2	807.133	-0.0463981	0.00257141	0.0208179	TRUE
5	PTMS	524.212	-0.0464068	0.00257141	0.0208179	TRUE
5	VAT1L	572.221	-0.0463969	0.00257141	0.0208179	TRUE
5	APOD	298.142	-0.046396	0.00257141	0.0208179	TRUE
5	PFN1	807.133	-0.0464425	0.00257141	0.0208179	TRUE
5	PFN1	825.346	0.0480614	0.00257141	0.0208179	TRUE
5	DPYSL2	524.212	0.0480032	0.00257141	0.0208179	TRUE
5	DNAJB2	1044.35	-0.0464331	0.00257141	0.0208179	TRUE
5	TMEM165	526.18	0.0480617	0.00257141	0.0208179	TRUE
5	SLC1A2	541.226	-0.0463886	0.00257141	0.0208179	TRUE
5	PSAP	572.213	0.0480141	0.00257141	0.0208179	TRUE
5	BIN1	288.126	-0.046422	0.00257141	0.0208179	TRUE
5	PTPRD	576.2	0.0480366	0.00257141	0.0208179	TRUE
5	PCBP1	298.142	-0.0464039	0.00257141	0.0208179	TRUE
5	FAM107A	370.144	-0.0464136	0.00257141	0.0208179	TRUE
5	RAP1GAP	578.231	0.0480509	0.00257141	0.0208179	TRUE
5	CTSD	541.226	0.0480355	0.00257141	0.0208179	TRUE
5	CTSD	811.33	0.04797	0.00257141	0.0208179	TRUE
5	C1orf122	555.272	0.048007	0.00257141	0.0208179	TRUE
5	MAP7D1	776.305	0.0480306	0.00257141	0.0208179	TRUE
5	LTBP3	322.124	-0.0463894	0.00257141	0.0208179	TRUE
5	NDRG2	1048.38	0.048033	0.00257141	0.0208179	TRUE
5	SLC12A2	1048.38	0.0480492	0.00257141	0.0208179	TRUE
5	KCNIP2	543.222	-0.0464459	0.00257141	0.0208179	TRUE
5	PPP1R1A	817.21	0.0480507	0.00257141	0.0208179	TRUE
5	IDS	302.132	-0.0464121	0.00257141	0.0208179	TRUE
5	PXK	957.233	0.0480475	0.00257141	0.0208179	TRUE
5	GNAI2	302.132	0.0479681	0.00257141	0.0208179	TRUE
5	GNAI2	663.24	0.0479734	0.00257141	0.0208179	TRUE
5	AIF1L	555.198	0.0480596	0.00257141	0.0208179	TRUE
5	AIF1L	698.384	-0.0463898	0.00257141	0.0208179	TRUE
5	INF2	1026.22	0.0480331	0.00257141	0.0208179	TRUE
5	ITM2B	825.346	0.0480438	0.00257141	0.0208179	TRUE
5	TSPYL2	793.332	-0.0464006	0.00257141	0.0208179	TRUE
5	RTKN	523.233	0.048035	0.00257141	0.0208179	TRUE
5	SOX10	368.128	-0.0464645	0.00257141	0.0208179	TRUE
5	SOX10	812.05	0.0479816	0.00257141	0.0208179	TRUE
5	NETO2	667.161	-0.0464446	0.00257141	0.0208179	TRUE
5	FN3K	555.272	0.0480203	0.00257141	0.0208179	TRUE
5	NPTN	771.393	0.0480239	0.00257141	0.0208179	TRUE
5	SEPTIN4	398.031	-0.0464201	0.00257141	0.0208179	TRUE
5	HEPACAM	966.267	0.0479697	0.00257141	0.0208179	TRUE
5	RFFL	842.158	-0.0464376	0.00257141	0.0208179	TRUE
5	PGRMC1	523.193	-0.0464513	0.00257141	0.0208179	TRUE
5	RHOU	322.124	-0.0464048	0.00257141	0.0208179	TRUE
5	RHOU	812.333	0.0480376	0.00257141	0.0208179	TRUE
5	ZDHHC9	537.214	0.048051	0.00257141	0.0208179	TRUE
5	SPTLC2	559.218	0.0480605	0.00257141	0.0208179	TRUE
5	CHN1	848.325	-0.0464302	0.00257141	0.0208179	TRUE
5	SEMA6A	818.353	0.0480384	0.00257141	0.0208179	TRUE
5	CTNNA3	559.237	0.0479919	0.00257141	0.0208179	TRUE
5	MAP6D1	1046.33	0.0479727	0.00257141	0.0208179	TRUE
5	DGKB	288.126	0.0479708	0.00257141	0.0208179	TRUE
5	CLDND1	302.132	0.0479638	0.00257141	0.0208179	TRUE
5	CLDND1	558.174	0.0480389	0.00257141	0.0208179	TRUE
5	LAMP1	813.052	0.0480612	0.00257141	0.0208179	TRUE
5	MXRA7	588.252	-0.0464585	0.00257141	0.0208179	TRUE
5	TAC1	539.248	-0.0464303	0.00257141	0.0208179	TRUE
5	PAIP2B	1048.38	0.0480163	0.00257141	0.0208179	TRUE
5	TMEM63A	302.133	0.0480073	0.00257141	0.0208179	TRUE
5	DOCK5	562.213	0.0479641	0.00257141	0.0208179	TRUE
5	SYNPR	287.126	-0.0464114	0.00257141	0.0208179	TRUE
5	PMP22	1025.22	0.0479973	0.00257141	0.0208179	TRUE
5	ULK1	519.186	-0.0464259	0.00257141	0.0208179	TRUE
5	SEC14L5	663.24	0.0479675	0.00257141	0.0208179	TRUE
5	KLK6	715.124	-0.0464535	0.00257141	0.0208179	TRUE
5	MYLK	542.194	0.0480257	0.00257141	0.0208179	TRUE
5	MCTP1	288.125	-0.046461	0.00257141	0.0208179	TRUE
5	MCTP1	699.13	-0.0464285	0.00257141	0.0208179	TRUE
5	TBC1D12	555.272	0.0479949	0.00257141	0.0208179	TRUE
5	C21orf91	648.101	0.0479928	0.00257141	0.0208179	TRUE
5	PCP4L1	289.118	0.0479895	0.00257141	0.0208179	TRUE
5	DHCR7	543.222	0.048015	0.00257141	0.0208179	TRUE
5	CNDP1	298.142	-0.0464331	0.00257141	0.0208179	TRUE
5	PPIB	1048.38	0.0480382	0.00257141	0.0208179	TRUE
5	HDAC11	619.257	-0.0464328	0.00257141	0.0208179	TRUE
5	YJEFN3	793.332	-0.0464721	0.00257141	0.0208179	TRUE
5	SLC39A11	707.154	0.0480077	0.00257141	0.0208179	TRUE
5	NACAD	842.158	-0.0463947	0.00257141	0.0208179	TRUE
5	WSB1	553.221	-0.0464117	0.00257141	0.0208179	TRUE
5	WSB1	704.118	0.0479934	0.00257141	0.0208179	TRUE
5	YPEL1	555.199	-0.0464574	0.00257141	0.0208179	TRUE
5	CLMN	790.308	0.0479907	0.00257141	0.0208179	TRUE
5	LIMCH1	774.29	0.0480316	0.00257141	0.0208179	TRUE
5	ACSL1	559.218	0.0479672	0.00257141	0.0208179	TRUE
5	INSR	562.213	0.0480244	0.00257141	0.0208179	TRUE
5	EML2	956.23	0.0480469	0.00257141	0.0208179	TRUE
5	FA2H	302.132	0.0480309	0.00257141	0.0208179	TRUE
5	PDGFA	262.113	0.048006	0.00257141	0.0208179	TRUE
5	PDGFA	839.308	-0.0464426	0.00257141	0.0208179	TRUE
5	C1orf115	526.18	-0.0463913	0.00257141	0.0208179	TRUE
5	C1orf115	682.122	-0.0464113	0.00257141	0.0208179	TRUE
5	DAAM2	559.237	0.048044	0.00257141	0.0208179	TRUE
5	SGK1	234.726	0.0480565	0.00257141	0.0208179	TRUE
5	TIMP2	302.132	0.0479944	0.00257141	0.0208179	TRUE
5	TIMP2	848.325	0.0479717	0.00257141	0.0208179	TRUE
5	PLLP	825.346	0.0480571	0.00257141	0.0208179	TRUE
5	CD9	574.249	0.0479756	0.00257141	0.0208179	TRUE
5	CDC42EP1	523.193	-0.0464256	0.00257141	0.0208179	TRUE
5	PAQR6	704.118	0.0480178	0.00257141	0.0208179	TRUE
5	LITAF	335.155	-0.0464387	0.00257141	0.0208179	TRUE
5	ENC1	1006.23	-0.0464432	0.00257141	0.0208179	TRUE
5	PLAAT3	523.233	0.0479344	0.0025844	0.0208702	TRUE
5	RHOA	576.2	0.047933	0.0025844	0.0208702	TRUE
5	EIF4H	303.106	-0.0463673	0.0025844	0.0208702	TRUE
5	ARPP19	839.308	0.0479435	0.0025844	0.0208702	TRUE
5	TRIM2	769.561	-0.046368	0.0025844	0.0208702	TRUE
5	DNAJC6	699.13	0.0479408	0.0025844	0.0208702	TRUE
5	NUPR1	523.193	-0.0463765	0.0025844	0.0208702	TRUE
5	LANCL1	648.101	0.0479337	0.0025844	0.0208702	TRUE
5	PIP4K2A	553.221	-0.0463701	0.0025844	0.0208702	TRUE
5	CALM3	482.191	-0.0463718	0.0025844	0.0208702	TRUE
5	IDS	526.18	-0.0463655	0.0025844	0.0208702	TRUE
5	IDS	541.226	-0.0463782	0.0025844	0.0208702	TRUE
5	GNAI2	956.23	0.0479555	0.0025844	0.0208702	TRUE
5	USP54	541.226	0.0479574	0.0025844	0.0208702	TRUE
5	SEPTIN4	289.12	-0.04637	0.0025844	0.0208702	TRUE
5	PHLDB1	234.726	0.0479424	0.0025844	0.0208702	TRUE
5	SEMA6A	523.193	-0.046387	0.0025844	0.0208702	TRUE
5	CAMKV	1046.33	-0.0463816	0.0025844	0.0208702	TRUE
5	PRUNE2	956.23	0.047945	0.0025844	0.0208702	TRUE
5	AGAP2	573.24	-0.0463649	0.0025844	0.0208702	TRUE
5	LY6H	573.238	-0.0463748	0.0025844	0.0208702	TRUE
5	KLK6	600.242	0.0479545	0.0025844	0.0208702	TRUE
5	AQP1	572.213	0.0479552	0.0025844	0.0208702	TRUE
5	MTSS2	808.265	-0.0463846	0.0025844	0.0208702	TRUE
5	CNKSR2	545.183	-0.0463657	0.0025844	0.0208702	TRUE
5	DHCR24	543.222	0.0479463	0.0025844	0.0208702	TRUE
5	PLXNB3	648.101	0.0479592	0.0025844	0.0208702	TRUE
5	PLXNB3	707.154	0.0479587	0.0025844	0.0208702	TRUE
5	ANO3	537.218	-0.0463738	0.0025844	0.0208702	TRUE
5	NRGN	370.144	0.0478823	0.00259739	0.0208702	TRUE
5	UCHL1	862.351	-0.0462511	0.00259739	0.0208702	TRUE
5	UCHL1	1046.33	-0.0463468	0.00259739	0.0208702	TRUE
5	PLAAT3	694.254	0.0479041	0.00259739	0.0208702	TRUE
5	SEPTIN2	808.265	-0.0463137	0.00259739	0.0208702	TRUE
5	SQSTM1	768.188	-0.0463469	0.00259739	0.0208702	TRUE
5	PEA15	769.561	-0.046262	0.00259739	0.0208702	TRUE
5	RHOA	526.18	0.0478871	0.00259739	0.0208702	TRUE
5	GSN	370.144	-0.0462792	0.00259739	0.0208702	TRUE
5	PEBP1	562.213	0.0479189	0.00259739	0.0208702	TRUE
5	SRSF5	645.248	-0.0462885	0.00259739	0.0208702	TRUE
5	SCD5	768.188	-0.0462918	0.00259739	0.0208702	TRUE
5	NUCKS1	384.123	-0.0463001	0.00259739	0.0208702	TRUE
5	NUCKS1	572.213	0.0478754	0.00259739	0.0208702	TRUE
5	ZCCHC24	541.222	0.0478746	0.00259739	0.0208702	TRUE
5	SERF2	289.12	0.0478905	0.00259739	0.0208702	TRUE
5	EEF2	818.353	0.0479197	0.00259739	0.0208702	TRUE
5	MTURN	583.201	-0.0462849	0.00259739	0.0208702	TRUE
5	MTURN	667.161	0.0478971	0.00259739	0.0208702	TRUE
5	PPP2CB	572.213	0.0478925	0.00259739	0.0208702	TRUE
5	PTMS	395.187	0.0478735	0.00259739	0.0208702	TRUE
5	VAT1L	543.222	-0.0463361	0.00259739	0.0208702	TRUE
5	HNRNPUL1	663.24	0.0478739	0.00259739	0.0208702	TRUE
5	KIAA0930	555.199	0.0478904	0.00259739	0.0208702	TRUE
5	KIAA0930	619.257	-0.0463515	0.00259739	0.0208702	TRUE
5	PFN1	957.233	0.0479148	0.00259739	0.0208702	TRUE
5	TRIM2	429.141	-0.0463365	0.00259739	0.0208702	TRUE
5	RGCC	289.12	-0.0462606	0.00259739	0.0208702	TRUE
5	DPYSL2	553.221	-0.0463303	0.00259739	0.0208702	TRUE
5	DNAJB2	555.233	0.0478921	0.00259739	0.0208702	TRUE
5	TBCB	521.921	0.0478635	0.00259739	0.0208702	TRUE
5	MAP1B	553.231	-0.0463062	0.00259739	0.0208702	TRUE
5	SLC1A2	645.248	0.0478715	0.00259739	0.0208702	TRUE
5	LRPAP1	482.191	-0.0463434	0.00259739	0.0208702	TRUE
5	COMT	451.213	-0.0462733	0.00259739	0.0208702	TRUE
5	MYRF	694.254	0.0479194	0.00259739	0.0208702	TRUE
5	PTPRD	813.052	0.0478527	0.00259739	0.0208702	TRUE
5	PCP4	897.317	-0.0462975	0.00259739	0.0208702	TRUE
5	AMER2	552.22	0.0478836	0.00259739	0.0208702	TRUE
5	ITPK1	303.106	-0.0462835	0.00259739	0.0208702	TRUE
5	TSPAN7	286.123	-0.0462829	0.00259739	0.0208702	TRUE
5	TSPAN7	322.124	0.0478782	0.00259739	0.0208702	TRUE
5	TSPAN7	820.331	-0.0463007	0.00259739	0.0208702	TRUE
5	EEF1A2	817.21	0.0478576	0.00259739	0.0208702	TRUE
5	CTSD	848.325	0.0479258	0.00259739	0.0208702	TRUE
5	GNPTG	395.187	-0.0462555	0.00259739	0.0208702	TRUE
5	NDRG2	552.22	0.0478856	0.00259739	0.0208702	TRUE
5	LSS	608.281	-0.0462955	0.00259739	0.0208702	TRUE
5	PIP4K2A	368.128	-0.0463163	0.00259739	0.0208702	TRUE
5	PIP4K2A	769.561	-0.0463615	0.00259739	0.0208702	TRUE
5	SLC12A2	368.128	-0.0463224	0.00259739	0.0208702	TRUE
5	SLC44A1	553.231	-0.0462396	0.00259739	0.0208702	TRUE
5	SLC44A1	790.308	0.0479017	0.00259739	0.0208702	TRUE
5	CALM3	289.12	0.0479047	0.00259739	0.0208702	TRUE
5	PPP1R1A	897.317	-0.0463225	0.00259739	0.0208702	TRUE
5	IDS	552.22	-0.0463189	0.00259739	0.0208702	TRUE
5	GAB1	398.031	-0.0462879	0.00259739	0.0208702	TRUE
5	CLASP2	234.726	0.0479177	0.00259739	0.0208702	TRUE
5	JAM3	555.198	0.0478713	0.00259739	0.0208702	TRUE
5	DBI	839.308	-0.0462568	0.00259739	0.0208702	TRUE
5	ITM2B	287.126	0.0479127	0.00259739	0.0208702	TRUE
5	ITM2B	820.331	0.0479036	0.00259739	0.0208702	TRUE
5	USP54	416.112	-0.0462651	0.00259739	0.0208702	TRUE
5	FN3K	416.022	0.0478856	0.00259739	0.0208702	TRUE
5	LGALS3BP	539.248	0.0478787	0.00259739	0.0208702	TRUE
5	ZDHHC9	303.106	-0.0463126	0.00259739	0.0208702	TRUE
5	ZDHHC9	559.237	0.0478937	0.00259739	0.0208702	TRUE
5	SEMA6A	411.044	0.0478538	0.00259739	0.0208702	TRUE
5	CTNNA3	302.132	0.0479075	0.00259739	0.0208702	TRUE
5	ENPP2	523.193	-0.0463326	0.00259739	0.0208702	TRUE
5	MAP6D1	553.221	-0.0462369	0.00259739	0.0208702	TRUE
5	CAMKV	543.222	-0.0462917	0.00259739	0.0208702	TRUE
5	MXRA7	715.124	0.0478606	0.00259739	0.0208702	TRUE
5	RTF2	384.123	-0.0463467	0.00259739	0.0208702	TRUE
5	PPP3CA	572.213	-0.0463048	0.00259739	0.0208702	TRUE
5	TOB2	303.106	-0.0463351	0.00259739	0.0208702	TRUE
5	TOB2	573.24	0.0478903	0.00259739	0.0208702	TRUE
5	CPLX2	286.123	-0.0463334	0.00259739	0.0208702	TRUE
5	CPLX2	545.183	-0.0463618	0.00259739	0.0208702	TRUE
5	PMP22	302.133	0.0478749	0.00259739	0.0208702	TRUE
5	C1QTNF4	813.052	-0.0463607	0.00259739	0.0208702	TRUE
5	TSPYL1	521.921	-0.0463456	0.00259739	0.0208702	TRUE
5	IGSF8	682.122	0.0478884	0.00259739	0.0208702	TRUE
5	RASSF4	322.124	-0.0462562	0.00259739	0.0208702	TRUE
5	PCP4L1	524.21	-0.0463344	0.00259739	0.0208702	TRUE
5	PCP4L1	526.18	-0.0462764	0.00259739	0.0208702	TRUE
5	PCP4L1	573.238	-0.0463571	0.00259739	0.0208702	TRUE
5	PCP4L1	582.203	-0.0462666	0.00259739	0.0208702	TRUE
5	MID1IP1	370.144	-0.0462919	0.00259739	0.0208702	TRUE
5	CLDN11	543.222	0.0478931	0.00259739	0.0208702	TRUE
5	CNDP1	583.201	-0.0462726	0.00259739	0.0208702	TRUE
5	CNDP1	812.333	0.0478896	0.00259739	0.0208702	TRUE
5	PCDH11X	682.122	-0.0463431	0.00259739	0.0208702	TRUE
5	HDAC11	429.141	-0.0463544	0.00259739	0.0208702	TRUE
5	SLC39A11	289.118	-0.0463077	0.00259739	0.0208702	TRUE
5	ACTN1	715.124	0.0479037	0.00259739	0.0208702	TRUE
5	YPEL1	542.194	-0.0462408	0.00259739	0.0208702	TRUE
5	MTSS2	791.988	0.0479165	0.00259739	0.0208702	TRUE
5	EVI2A	562.213	0.0478978	0.00259739	0.0208702	TRUE
5	HIP1	537.218	0.0479139	0.00259739	0.0208702	TRUE
5	LAMP2	262.113	0.0478525	0.00259739	0.0208702	TRUE
5	ACSL1	234.726	0.0479234	0.00259739	0.0208702	TRUE
5	DLG4	824.342	-0.0462456	0.00259739	0.0208702	TRUE
5	AATK	289.12	0.0478565	0.00259739	0.0208702	TRUE
5	EPHA7	844.312	-0.0463418	0.00259739	0.0208702	TRUE
5	EPHA7	1048.38	-0.0463485	0.00259739	0.0208702	TRUE
5	DAAM2	562.213	0.0479209	0.00259739	0.0208702	TRUE
5	CAPN3	619.257	-0.0462434	0.00259739	0.0208702	TRUE
5	PHYHIP	793.058	-0.0463487	0.00259739	0.0208702	TRUE
5	FDFT1	576.2	0.0478911	0.00259739	0.0208702	TRUE
5	PHLPP1	302.133	0.047888	0.00259739	0.0208702	TRUE
5	PRRG1	966.267	0.0479074	0.00259739	0.0208702	TRUE
5	PRRG1	1048.38	0.0478764	0.00259739	0.0208702	TRUE
5	LITAF	289.12	-0.0462632	0.00259739	0.0208702	TRUE
5	LITAF	303.106	-0.0462781	0.00259739	0.0208702	TRUE
5	PEA15	583.201	-0.046216	0.00261037	0.0209308	TRUE
5	ZCCHC24	555.199	0.0478452	0.00261037	0.0209308	TRUE
5	RGCC	495.194	0.0478505	0.00261037	0.0209308	TRUE
5	PTPRD	553.221	-0.0462026	0.00261037	0.0209308	TRUE
5	LANCL1	262.113	0.0478157	0.00261037	0.0209308	TRUE
5	GNPTG	302.132	0.0478243	0.00261037	0.0209308	TRUE
5	PIP4K2A	482.191	0.0478432	0.00261037	0.0209308	TRUE
5	SLC44A1	844.312	0.0478411	0.00261037	0.0209308	TRUE
5	CALM3	288.125	-0.0462191	0.00261037	0.0209308	TRUE
5	JAM3	303.106	-0.0462015	0.00261037	0.0209308	TRUE
5	DBI	1026.22	0.0478258	0.00261037	0.0209308	TRUE
5	CD99	1025.22	0.0478389	0.00261037	0.0209308	TRUE
5	NETO2	398.031	0.0478249	0.00261037	0.0209308	TRUE
5	ATP2B1	523.193	0.0478184	0.00261037	0.0209308	TRUE
5	ATP2B1	769.561	0.0478333	0.00261037	0.0209308	TRUE
5	RHOU	576.2	0.047847	0.00261037	0.0209308	TRUE
5	GABBR1	555.198	-0.0461993	0.00261037	0.0209308	TRUE
5	ENPP2	559.237	0.0478402	0.00261037	0.0209308	TRUE
5	MAP6D1	286.123	0.0478444	0.00261037	0.0209308	TRUE
5	MAP6D1	578.231	-0.0462286	0.00261037	0.0209308	TRUE
5	DDR1	298.142	-0.0462181	0.00261037	0.0209308	TRUE
5	CAMKV	553.221	0.0478296	0.00261037	0.0209308	TRUE
5	CAMKV	576.2	-0.046208	0.00261037	0.0209308	TRUE
5	DDIT4	555.272	0.0478289	0.00261037	0.0209308	TRUE
5	PNMA2	812.333	-0.046219	0.00261037	0.0209308	TRUE
5	DOCK5	699.13	0.0478272	0.00261037	0.0209308	TRUE
5	CLDN11	451.213	-0.0462256	0.00261037	0.0209308	TRUE
5	C4orf48	790.308	0.0478274	0.00261037	0.0209308	TRUE
5	TMCC3	398.031	-0.0462121	0.00261037	0.0209308	TRUE
5	NACAD	957.233	0.0478355	0.00261037	0.0209308	TRUE
5	WSB1	289.12	0.047829	0.00261037	0.0209308	TRUE
5	MTSS2	559.237	0.0478451	0.00261037	0.0209308	TRUE
5	ACSL1	645.248	-0.0462332	0.00261037	0.0209308	TRUE
5	EML2	818.353	0.0478202	0.00261037	0.0209308	TRUE
5	DHCR24	370.144	-0.0461971	0.00261037	0.0209308	TRUE
5	PLXNB3	775.292	0.0478304	0.00261037	0.0209308	TRUE
5	PHYHIP	287.126	-0.0462134	0.00261037	0.0209308	TRUE
5	PHLPP1	288.126	-0.0461996	0.00261037	0.0209308	TRUE
5	CD9	839.308	-0.0462046	0.00261037	0.0209308	TRUE
5	CD9	1025.22	0.0478405	0.00261037	0.0209308	TRUE
5	MAG	297.137	-0.0461496	0.00262336	0.0209336	TRUE
5	MOG	543.222	0.0477862	0.00262336	0.0209336	TRUE
5	RHOA	807.133	-0.0461751	0.00262336	0.0209336	TRUE
5	SHTN1	521.921	0.0477759	0.00262336	0.0209336	TRUE
5	EIF4H	537.218	0.0477913	0.00262336	0.0209336	TRUE
5	ATP1B1	839.308	-0.046089	0.00262336	0.0209336	TRUE
5	NUCKS1	559.218	0.0477813	0.00262336	0.0209336	TRUE
5	MOBP	370.144	-0.0461043	0.00262336	0.0209336	TRUE
5	ZCCHC24	768.188	-0.046126	0.00262336	0.0209336	TRUE
5	SERF2	384.123	-0.04614	0.00262336	0.0209336	TRUE
5	CNDP2	384.123	-0.0461328	0.00262336	0.0209336	TRUE
5	CNDP2	645.248	-0.0461173	0.00262336	0.0209336	TRUE
5	KIAA0930	335.155	-0.046162	0.00262336	0.0209336	TRUE
5	KIAA0930	553.221	-0.0461093	0.00262336	0.0209336	TRUE
5	RGCC	771.393	-0.0461938	0.00262336	0.0209336	TRUE
5	DPYSL2	608.281	-0.046134	0.00262336	0.0209336	TRUE
5	TBCB	825.346	0.0478129	0.00262336	0.0209336	TRUE
5	SNAP25	543.222	-0.0460916	0.00262336	0.0209336	TRUE
5	RHOB	526.18	0.047788	0.00262336	0.0209336	TRUE
5	RHOB	555.198	0.0478134	0.00262336	0.0209336	TRUE
5	ATP1A1	521.921	-0.0461382	0.00262336	0.0209336	TRUE
5	KCNJ10	1006.23	0.0477782	0.00262336	0.0209336	TRUE
5	TMBIM6	771.393	-0.0461439	0.00262336	0.0209336	TRUE
5	NUPR1	1046.33	0.0477812	0.00262336	0.0209336	TRUE
5	TSPAN7	553.231	0.0477971	0.00262336	0.0209336	TRUE
5	TSPAN7	562.213	-0.0461715	0.00262336	0.0209336	TRUE
5	CTSD	234.726	0.0477876	0.00262336	0.0209336	TRUE
5	C1orf122	384.123	-0.0460993	0.00262336	0.0209336	TRUE
5	MAP7D1	700.223	-0.0460911	0.00262336	0.0209336	TRUE
5	RNASE1	523.193	-0.0461413	0.00262336	0.0209336	TRUE
5	CARNS1	566.259	-0.0461163	0.00262336	0.0209336	TRUE
5	TPD52L1	574.249	-0.0461788	0.00262336	0.0209336	TRUE
5	AIF1L	700.232	-0.0461561	0.00262336	0.0209336	TRUE
5	AIF1L	777.308	0.0477888	0.00262336	0.0209336	TRUE
5	INF2	287.126	0.0478031	0.00262336	0.0209336	TRUE
5	PTPN5	302.133	-0.0461275	0.00262336	0.0209336	TRUE
5	FN3K	289.118	-0.0461593	0.00262336	0.0209336	TRUE
5	FN3K	395.187	-0.0461238	0.00262336	0.0209336	TRUE
5	FN3K	790.308	0.0477892	0.00262336	0.0209336	TRUE
5	NPTN	537.218	-0.0461779	0.00262336	0.0209336	TRUE
5	HEPACAM	843.319	-0.0461131	0.00262336	0.0209336	TRUE
5	ATP2B1	776.305	-0.046118	0.00262336	0.0209336	TRUE
5	EPN2	384.123	-0.0461741	0.00262336	0.0209336	TRUE
5	ZDHHC9	700.223	-0.0460867	0.00262336	0.0209336	TRUE
5	C1orf198	298.142	-0.0461446	0.00262336	0.0209336	TRUE
5	SEMA6A	289.118	-0.0461758	0.00262336	0.0209336	TRUE
5	CTNNA3	303.106	-0.0461685	0.00262336	0.0209336	TRUE
5	ENPP2	638.247	-0.0460948	0.00262336	0.0209336	TRUE
5	MAP6D1	680.237	-0.0461593	0.00262336	0.0209336	TRUE
5	LAMP1	541.226	0.0477996	0.00262336	0.0209336	TRUE
5	RILPL1	1006.23	0.047793	0.00262336	0.0209336	TRUE
5	TAC1	397.028	0.0478064	0.00262336	0.0209336	TRUE
5	TMEM63A	825.346	0.0477775	0.00262336	0.0209336	TRUE
5	TMEM63A	957.233	0.0477858	0.00262336	0.0209336	TRUE
5	P2RX7	521.921	0.0477823	0.00262336	0.0209336	TRUE
5	P2RX7	700.232	-0.0460895	0.00262336	0.0209336	TRUE
5	PPP3CA	287.126	-0.0460941	0.00262336	0.0209336	TRUE
5	PNMA2	537.214	-0.0461838	0.00262336	0.0209336	TRUE
5	DOCK5	619.257	-0.0461419	0.00262336	0.0209336	TRUE
5	TOB2	844.312	0.0478123	0.00262336	0.0209336	TRUE
5	CPLX2	704.118	-0.0461541	0.00262336	0.0209336	TRUE
5	SCG2	558.174	-0.0461676	0.00262336	0.0209336	TRUE
5	IGSF8	638.247	-0.0461314	0.00262336	0.0209336	TRUE
5	IGSF8	697.225	-0.0461795	0.00262336	0.0209336	TRUE
5	LY6H	527.205	-0.0461432	0.00262336	0.0209336	TRUE
5	LY6H	555.248	-0.0461274	0.00262336	0.0209336	TRUE
5	RGS14	775.292	-0.0461698	0.00262336	0.0209336	TRUE
5	MYLK	793.058	0.0477905	0.00262336	0.0209336	TRUE
5	FAM107B	416.022	0.0478034	0.00262336	0.0209336	TRUE
5	MCTP1	555.272	-0.0461758	0.00262336	0.0209336	TRUE
5	PTGDS	842.316	-0.0460935	0.00262336	0.0209336	TRUE
5	ZDHHC20	303.106	-0.0461669	0.00262336	0.0209336	TRUE
5	CLDN11	555.233	0.0477974	0.00262336	0.0209336	TRUE
5	BAG1	638.247	-0.0461738	0.00262336	0.0209336	TRUE
5	PPIB	771.393	-0.0461186	0.00262336	0.0209336	TRUE
5	H3F3B	645.248	-0.0460941	0.00262336	0.0209336	TRUE
5	SNX1	322.124	-0.0461179	0.00262336	0.0209336	TRUE
5	ACTN1	302.132	-0.0461516	0.00262336	0.0209336	TRUE
5	YPEL1	704.118	-0.0461823	0.00262336	0.0209336	TRUE
5	MTSS2	521.921	0.0478024	0.00262336	0.0209336	TRUE
5	EVI2A	862.351	0.0477842	0.00262336	0.0209336	TRUE
5	INSR	416.112	-0.0461033	0.00262336	0.0209336	TRUE
5	C1orf115	667.161	-0.0460877	0.00262336	0.0209336	TRUE
5	DAAM2	698.384	-0.0461384	0.00262336	0.0209336	TRUE
5	PHYHIP	524.21	-0.046089	0.00262336	0.0209336	TRUE
5	PHYHIP	558.174	-0.0461276	0.00262336	0.0209336	TRUE
5	PLLP	289.118	-0.0461032	0.00262336	0.0209336	TRUE
5	PRRG1	790.308	0.047812	0.00262336	0.0209336	TRUE
5	LITAF	698.384	-0.0460988	0.00262336	0.0209336	TRUE
5	LITAF	793.058	0.0477848	0.00262336	0.0209336	TRUE
5	ENC1	578.231	0.0477756	0.00262336	0.0209336	TRUE
5	ENC1	774.29	-0.046088	0.00262336	0.0209336	TRUE
5	ENC1	818.353	-0.0460943	0.00262336	0.0209336	TRUE
5	DDRGK1	698.384	-0.0460717	0.00263635	0.0209959	TRUE
5	EIF4H	384.123	-0.0460713	0.00263635	0.0209959	TRUE
5	ZCCHC24	335.155	-0.0460704	0.00263635	0.0209959	TRUE
5	GPRC5B	297.137	-0.0460826	0.00263635	0.0209959	TRUE
5	EEF2	1026.22	0.0477393	0.00263635	0.0209959	TRUE
5	NCAM1	862.351	0.0477484	0.00263635	0.0209959	TRUE
5	CNDP2	1046.33	0.0477517	0.00263635	0.0209959	TRUE
5	KIAA0930	862.351	0.0477697	0.00263635	0.0209959	TRUE
5	PACS2	527.205	0.0477561	0.00263635	0.0209959	TRUE
5	SORT1	288.125	0.0477542	0.00263635	0.0209959	TRUE
5	SUN2	524.212	0.0477519	0.00263635	0.0209959	TRUE
5	DCTN1	648.101	0.0477387	0.00263635	0.0209959	TRUE
5	TMBIM6	1026.22	0.0477409	0.00263635	0.0209959	TRUE
5	TSPAN7	298.123	-0.0460731	0.00263635	0.0209959	TRUE
5	NDRG2	818.353	0.0477688	0.00263635	0.0209959	TRUE
5	PPP1R1A	824.342	-0.0460727	0.00263635	0.0209959	TRUE
5	DBI	303.106	-0.0460776	0.00263635	0.0209959	TRUE
5	DBI	416.112	-0.0460706	0.00263635	0.0209959	TRUE
5	ITM2B	1026.22	0.0477596	0.00263635	0.0209959	TRUE
5	HEPACAM	558.228	0.0477678	0.00263635	0.0209959	TRUE
5	ATP2B1	812.05	-0.0460715	0.00263635	0.0209959	TRUE
5	HSP90AA1	395.187	-0.0460831	0.00263635	0.0209959	TRUE
5	ZEB2	862.351	0.0477684	0.00263635	0.0209959	TRUE
5	GABBR1	715.124	0.0477416	0.00263635	0.0209959	TRUE
5	PHLDB1	774.29	0.0477402	0.00263635	0.0209959	TRUE
5	DDR1	370.144	-0.0460814	0.00263635	0.0209959	TRUE
5	DDR1	519.186	0.0477578	0.00263635	0.0209959	TRUE
5	FKBP5	545.183	0.0477498	0.00263635	0.0209959	TRUE
5	SCG2	288.126	0.0477513	0.00263635	0.0209959	TRUE
5	C1QTNF4	541.222	-0.0460669	0.00263635	0.0209959	TRUE
5	CADM4	771.393	-0.0460772	0.00263635	0.0209959	TRUE
5	TMEM189	322.124	-0.046081	0.00263635	0.0209959	TRUE
5	MID1IP1	555.233	0.0477592	0.00263635	0.0209959	TRUE
5	CLDN11	776.064	0.0477557	0.00263635	0.0209959	TRUE
5	TMCC3	495.194	0.047759	0.00263635	0.0209959	TRUE
5	EML2	812.05	0.0477644	0.00263635	0.0209959	TRUE
5	C1orf115	776.305	-0.0460716	0.00263635	0.0209959	TRUE
5	FDFT1	555.198	0.0477689	0.00263635	0.0209959	TRUE
5	PEBP1	648.101	0.0477227	0.00264933	0.0210786	TRUE
5	CERCAM	1026.22	0.0477231	0.00264933	0.0210786	TRUE
5	KIAA0930	824.342	0.0477158	0.00264933	0.0210786	TRUE
5	APOD	527.205	0.0477186	0.00264933	0.0210786	TRUE
5	TTYH2	519.186	0.0477191	0.00264933	0.0210786	TRUE
5	TMEM144	523.233	0.0477305	0.00264933	0.0210786	TRUE
5	NDRG2	825.346	0.0477161	0.00264933	0.0210786	TRUE
5	PIP4K2A	527.205	0.0477238	0.00264933	0.0210786	TRUE
5	GLTP	288.125	0.0477363	0.00264933	0.0210786	TRUE
5	CALM3	573.24	-0.0460543	0.00264933	0.0210786	TRUE
5	PPP4R2	234.726	0.0477292	0.00264933	0.0210786	TRUE
5	PTPN5	384.123	0.0477187	0.00264933	0.0210786	TRUE
5	UBTF	966.267	0.0477334	0.00264933	0.0210786	TRUE
5	RILPL1	302.132	0.0477283	0.00264933	0.0210786	TRUE
5	TMEM63A	808.265	-0.0460557	0.00264933	0.0210786	TRUE
5	P2RX7	1046.33	0.0477215	0.00264933	0.0210786	TRUE
5	SYNPR	1026.22	-0.0460599	0.00264933	0.0210786	TRUE
5	RASSF4	289.126	0.0477327	0.00264933	0.0210786	TRUE
5	BAG1	812.333	0.047725	0.00264933	0.0210786	TRUE
5	PLAAT3	482.191	0.0476635	0.00266232	0.0211043	TRUE
5	PEA15	543.222	0.0476727	0.00266232	0.0211043	TRUE
5	CERCAM	526.18	0.0476926	0.00266232	0.0211043	TRUE
5	CERCAM	820.331	0.0476825	0.00266232	0.0211043	TRUE
5	SERF2	559.237	0.047673	0.00266232	0.0211043	TRUE
5	MARCKSL1	558.237	0.0476783	0.00266232	0.0211043	TRUE
5	WNK1	812.05	0.0476846	0.00266232	0.0211043	TRUE
5	CNDP2	521.921	0.0477055	0.00266232	0.0211043	TRUE
5	KIAA0930	808.265	-0.0460521	0.00266232	0.0211043	TRUE
5	DNAJC6	769.561	-0.0460511	0.00266232	0.0211043	TRUE
5	TMEM165	335.155	-0.0460413	0.00266232	0.0211043	TRUE
5	TBCB	555.248	0.0476624	0.00266232	0.0211043	TRUE
5	PREX1	543.222	0.0476844	0.00266232	0.0211043	TRUE
5	TMBIM6	562.213	0.0477008	0.00266232	0.0211043	TRUE
5	TMBIM6	848.325	0.0476806	0.00266232	0.0211043	TRUE
5	RAP1GAP	303.106	0.0476646	0.00266232	0.0211043	TRUE
5	PXK	574.249	0.0477087	0.00266232	0.0211043	TRUE
5	CLASP2	416.022	0.0477005	0.00266232	0.0211043	TRUE
5	FMNL2	302.132	0.0476644	0.00266232	0.0211043	TRUE
5	SOX10	539.216	-0.0460402	0.00266232	0.0211043	TRUE
5	FN3K	698.384	-0.0460391	0.00266232	0.0211043	TRUE
5	CDKN1B	429.141	-0.0460478	0.00266232	0.0211043	TRUE
5	CHN1	537.218	-0.0460414	0.00266232	0.0211043	TRUE
5	CYTH1	663.24	0.0476839	0.00266232	0.0211043	TRUE
5	ENPP2	286.123	0.0476694	0.00266232	0.0211043	TRUE
5	P2RX7	776.305	0.0476644	0.00266232	0.0211043	TRUE
5	PNMA2	558.228	-0.0460413	0.00266232	0.0211043	TRUE
5	PNMA2	682.122	-0.0460495	0.00266232	0.0211043	TRUE
5	PNMA2	1025.22	-0.0460416	0.00266232	0.0211043	TRUE
5	AGAP2	648.101	-0.0460527	0.00266232	0.0211043	TRUE
5	SEC14L5	559.218	0.0476818	0.00266232	0.0211043	TRUE
5	LY6H	495.194	-0.0460379	0.00266232	0.0211043	TRUE
5	RASSF4	645.248	-0.0460402	0.00266232	0.0211043	TRUE
5	ZDHHC20	813.052	0.0476589	0.00266232	0.0211043	TRUE
5	C4orf48	541.226	0.047688	0.00266232	0.0211043	TRUE
5	HDAC11	793.332	0.047677	0.00266232	0.0211043	TRUE
5	WSB1	813.052	0.0476998	0.00266232	0.0211043	TRUE
5	ACSL1	289.118	-0.0460367	0.00266232	0.0211043	TRUE
5	INSR	537.214	0.0477085	0.00266232	0.0211043	TRUE
5	INSR	824.342	0.0477042	0.00266232	0.0211043	TRUE
5	AATK	793.332	0.0476863	0.00266232	0.0211043	TRUE
5	PHYHIP	839.308	0.0477099	0.00266232	0.0211043	TRUE
5	SEPTIN2	289.126	0.047632	0.00267531	0.0211043	TRUE
5	SQSTM1	842.316	-0.0460237	0.00267531	0.0211043	TRUE
5	PEA15	776.305	0.0475662	0.00267531	0.0211043	TRUE
5	RHOA	527.205	0.0474815	0.00267531	0.0211043	TRUE
5	EIF4H	576.2	0.0476225	0.00267531	0.0211043	TRUE
5	CERCAM	555.248	0.0476281	0.00267531	0.0211043	TRUE
5	CERCAM	648.101	0.0476126	0.00267531	0.0211043	TRUE
5	PTGES3	667.161	0.0475998	0.00267531	0.0211043	TRUE
5	NUCKS1	289.12	0.0476554	0.00267531	0.0211043	TRUE
5	NUCKS1	790.308	0.0475378	0.00267531	0.0211043	TRUE
5	RTN4	234.726	0.0475209	0.00267531	0.0211043	TRUE
5	ZCCHC24	573.24	0.0475779	0.00267531	0.0211043	TRUE
5	GPRC5B	569.213	-0.0460068	0.00267531	0.0211043	TRUE
5	EEF2	844.312	0.0475837	0.00267531	0.0211043	TRUE
5	WNK1	555.198	0.0475561	0.00267531	0.0211043	TRUE
5	APOD	555.199	0.0475698	0.00267531	0.0211043	TRUE
5	PFN1	555.199	0.0475074	0.00267531	0.0211043	TRUE
5	PBXIP1	558.174	0.0475067	0.00267531	0.0211043	TRUE
5	TRIM2	700.223	-0.0460167	0.00267531	0.0211043	TRUE
5	RGCC	545.183	0.0475211	0.00267531	0.0211043	TRUE
5	RGCC	558.228	0.0474809	0.00267531	0.0211043	TRUE
5	GPM6B	791.988	0.0476162	0.00267531	0.0211043	TRUE
5	MAP1B	495.194	0.0475904	0.00267531	0.0211043	TRUE
5	SLC1A2	697.225	0.0475853	0.00267531	0.0211043	TRUE
5	COMT	287.126	0.0474847	0.00267531	0.0211043	TRUE
5	CBR1	776.305	0.0476017	0.00267531	0.0211043	TRUE
5	PTPRD	289.126	0.0475579	0.00267531	0.0211043	TRUE
5	PTPRD	302.132	0.0476155	0.00267531	0.0211043	TRUE
5	ITPK1	287.126	0.0475955	0.00267531	0.0211043	TRUE
5	ITPK1	1006.23	0.0475152	0.00267531	0.0211043	TRUE
5	PCBP1	775.292	0.0476246	0.00267531	0.0211043	TRUE
5	TMBIM6	777.308	0.0474946	0.00267531	0.0211043	TRUE
5	EEF1A2	553.221	0.0476538	0.00267531	0.0211043	TRUE
5	YWHAG	482.191	-0.0460196	0.00267531	0.0211043	TRUE
5	FAM50A	707.154	0.0475597	0.00267531	0.0211043	TRUE
5	POLR2F	645.248	-0.0460249	0.00267531	0.0211043	TRUE
5	C1orf122	638.247	-0.0460215	0.00267531	0.0211043	TRUE
5	GNPTG	524.21	0.047572	0.00267531	0.0211043	TRUE
5	NDRG2	526.18	0.0476209	0.00267531	0.0211043	TRUE
5	NDRG2	647.098	0.0475786	0.00267531	0.0211043	TRUE
5	DMTN	395.187	0.0476536	0.00267531	0.0211043	TRUE
5	DMTN	523.193	0.0476553	0.00267531	0.0211043	TRUE
5	RNASE1	820.331	0.0474796	0.00267531	0.0211043	TRUE
5	SLC44A1	558.174	0.0476438	0.00267531	0.0211043	TRUE
5	SLC44A1	573.24	0.0476495	0.00267531	0.0211043	TRUE
5	AHSA1	956.23	0.0476418	0.00267531	0.0211043	TRUE
5	THY1	843.319	0.0476241	0.00267531	0.0211043	TRUE
5	DOCK1	572.213	0.0476055	0.00267531	0.0211043	TRUE
5	PPP4R2	545.183	0.0475655	0.00267531	0.0211043	TRUE
5	PPP4R2	555.199	0.0475063	0.00267531	0.0211043	TRUE
5	GNAI2	541.226	0.0475417	0.00267531	0.0211043	TRUE
5	STRIP2	645.248	0.0475055	0.00267531	0.0211043	TRUE
5	FMNL2	289.12	-0.0460138	0.00267531	0.0211043	TRUE
5	USP54	555.199	0.0475056	0.00267531	0.0211043	TRUE
5	HSPE1	812.333	0.0475373	0.00267531	0.0211043	TRUE
5	RTKN	368.128	-0.0460115	0.00267531	0.0211043	TRUE
5	ENO2	558.228	-0.0460131	0.00267531	0.0211043	TRUE
5	CD99	495.194	0.0475235	0.00267531	0.0211043	TRUE
5	ARHGEF10	289.118	-0.0460195	0.00267531	0.0211043	TRUE
5	HEPACAM	818.353	0.0475896	0.00267531	0.0211043	TRUE
5	ATP2B1	839.308	0.0475452	0.00267531	0.0211043	TRUE
5	FNBP1	572.213	0.0476361	0.00267531	0.0211043	TRUE
5	RFFL	270.607	0.0476218	0.00267531	0.0211043	TRUE
5	RFFL	699.13	0.0476429	0.00267531	0.0211043	TRUE
5	ZEB2	559.218	0.0476098	0.00267531	0.0211043	TRUE
5	PGRMC1	524.21	0.0475684	0.00267531	0.0211043	TRUE
5	GABBR1	588.252	-0.0460106	0.00267531	0.0211043	TRUE
5	SPTLC2	545.183	0.0476156	0.00267531	0.0211043	TRUE
5	SPTLC2	562.213	0.0475599	0.00267531	0.0211043	TRUE
5	CHN1	842.316	0.0475671	0.00267531	0.0211043	TRUE
5	CYTH1	262.113	0.0475451	0.00267531	0.0211043	TRUE
5	CYTH1	416.112	-0.0460188	0.00267531	0.0211043	TRUE
5	SEMA6A	680.237	-0.0460169	0.00267531	0.0211043	TRUE
5	CTNNA3	573.24	0.0475743	0.00267531	0.0211043	TRUE
5	CAMKV	842.316	0.0475133	0.00267531	0.0211043	TRUE
5	RILPL1	966.267	0.0475808	0.00267531	0.0211043	TRUE
5	RTF2	707.154	0.0475329	0.00267531	0.0211043	TRUE
5	PAIP2B	555.272	0.0475941	0.00267531	0.0211043	TRUE
5	P2RX7	527.205	0.0476011	0.00267531	0.0211043	TRUE
5	PRUNE2	793.332	0.0475862	0.00267531	0.0211043	TRUE
5	VAMP3	302.133	0.0474895	0.00267531	0.0211043	TRUE
5	PNMA2	715.124	0.0476541	0.00267531	0.0211043	TRUE
5	DOCK5	302.132	0.0475095	0.00267531	0.0211043	TRUE
5	DOCK5	848.325	0.0475345	0.00267531	0.0211043	TRUE
5	TOB2	558.174	0.0475558	0.00267531	0.0211043	TRUE
5	TMEM98	663.24	0.0474814	0.00267531	0.0211043	TRUE
5	TMEM98	793.058	0.0475461	0.00267531	0.0211043	TRUE
5	VWA1	368.128	-0.046005	0.00267531	0.0211043	TRUE
5	SYNPR	303.106	0.0474868	0.00267531	0.0211043	TRUE
5	SCG2	298.123	-0.0460061	0.00267531	0.0211043	TRUE
5	SEC14L5	1026.22	0.0476465	0.00267531	0.0211043	TRUE
5	IGSF8	648.101	0.0475238	0.00267531	0.0211043	TRUE
5	CADM4	289.12	-0.0460172	0.00267531	0.0211043	TRUE
5	CADM4	542.194	0.0476153	0.00267531	0.0211043	TRUE
5	CADM4	707.154	0.0475257	0.00267531	0.0211043	TRUE
5	RASSF4	791.988	0.0474946	0.00267531	0.0211043	TRUE
5	C21orf91	562.213	0.0475444	0.00267531	0.0211043	TRUE
5	C21orf91	790.308	0.0475875	0.00267531	0.0211043	TRUE
5	XPC	844.312	0.0475103	0.00267531	0.0211043	TRUE
5	ZDHHC20	574.228	0.0475708	0.00267531	0.0211043	TRUE
5	PPIB	302.132	0.0475285	0.00267531	0.0211043	TRUE
5	PPIB	541.222	0.047588	0.00267531	0.0211043	TRUE
5	BOK	776.305	0.0475385	0.00267531	0.0211043	TRUE
5	TMCC3	559.218	0.0476505	0.00267531	0.0211043	TRUE
5	NACAD	574.249	0.0475861	0.00267531	0.0211043	TRUE
5	ACTN1	558.228	-0.0460151	0.00267531	0.0211043	TRUE
5	MTSS2	574.228	0.0476114	0.00267531	0.0211043	TRUE
5	EVI2A	416.022	0.0474914	0.00267531	0.0211043	TRUE
5	LAMP2	774.29	0.0475656	0.00267531	0.0211043	TRUE
5	LIMCH1	648.101	0.0475819	0.00267531	0.0211043	TRUE
5	INSR	573.238	0.0475335	0.00267531	0.0211043	TRUE
5	CNKSR2	289.12	0.047527	0.00267531	0.0211043	TRUE
5	EML2	862.351	0.0474897	0.00267531	0.0211043	TRUE
5	FA2H	495.194	0.0474933	0.00267531	0.0211043	TRUE
5	AATK	270.607	0.0474883	0.00267531	0.0211043	TRUE
5	AATK	545.183	0.0476499	0.00267531	0.0211043	TRUE
5	PDGFA	704.118	0.0476271	0.00267531	0.0211043	TRUE
5	DAAM2	527.205	0.0476281	0.00267531	0.0211043	TRUE
5	DAAM2	818.353	0.0476347	0.00267531	0.0211043	TRUE
5	CACNA2D3	704.118	-0.0460296	0.00267531	0.0211043	TRUE
5	CD9	707.154	0.0475543	0.00267531	0.0211043	TRUE
5	HSPA1A	667.161	0.0475711	0.00267531	0.0211043	TRUE
5	HSPA1A	825.346	0.0474836	0.00267531	0.0211043	TRUE
5	ENC1	839.308	0.0475633	0.00267531	0.0211043	TRUE
5	UCHL1	588.252	-0.0459937	0.00268829	0.0211861	TRUE
5	PTGES3	682.122	0.0474724	0.00268829	0.0211861	TRUE
5	PTMS	807.133	0.0474579	0.00268829	0.0211861	TRUE
5	KIAA0930	495.194	0.0474686	0.00268829	0.0211861	TRUE
5	PFN1	862.351	0.0474628	0.00268829	0.0211861	TRUE
5	NUPR1	776.064	0.0474652	0.00268829	0.0211861	TRUE
5	NCKAP5	559.218	0.0474665	0.00268829	0.0211861	TRUE
5	GAB1	839.308	-0.0459914	0.00268829	0.0211861	TRUE
5	MAP6D1	555.198	0.0474723	0.00268829	0.0211861	TRUE
5	LAMP1	700.232	-0.0459885	0.00268829	0.0211861	TRUE
5	RTF2	844.312	0.0474594	0.00268829	0.0211861	TRUE
5	ENOPH1	707.154	0.0474601	0.00268829	0.0211861	TRUE
5	PCP4L1	812.333	-0.0459959	0.00268829	0.0211861	TRUE
5	ZDHHC20	848.325	0.0474615	0.00268829	0.0211861	TRUE
5	ACTN1	813.052	-0.0459921	0.00268829	0.0211861	TRUE
5	DAAM2	956.23	0.0474772	0.00268829	0.0211861	TRUE
5	HSPA1A	820.331	0.0474774	0.00268829	0.0211861	TRUE
5	SGTA	555.272	0.0474786	0.00268829	0.0211861	TRUE
5	ENC1	777.308	-0.0459906	0.00268829	0.0211861	TRUE
5	SEPTIN2	817.21	-0.045979	0.00270128	0.0212135	TRUE
5	PEA15	791.988	0.0474031	0.00270128	0.0212135	TRUE
5	RTN4	775.292	0.0474384	0.00270128	0.0212135	TRUE
5	ARPP19	524.21	-0.0459477	0.00270128	0.0212135	TRUE
5	ZCCHC24	303.106	-0.0459606	0.00270128	0.0212135	TRUE
5	EEF2	523.193	-0.0459366	0.00270128	0.0212135	TRUE
5	MTURN	429.141	-0.0459417	0.00270128	0.0212135	TRUE
5	NCAM1	667.161	0.0474173	0.00270128	0.0212135	TRUE
5	VAT1L	700.232	0.0473942	0.00270128	0.0212135	TRUE
5	YWHAQ	957.233	0.0473686	0.00270128	0.0212135	TRUE
5	DPYSL2	813.052	0.0473767	0.00270128	0.0212135	TRUE
5	TMEM165	820.331	0.0474499	0.00270128	0.0212135	TRUE
5	PHACTR1	395.187	0.0474009	0.00270128	0.0212135	TRUE
5	PSAP	523.193	-0.0459428	0.00270128	0.0212135	TRUE
5	SNAP25	700.232	0.0473665	0.00270128	0.0212135	TRUE
5	PREX1	700.223	-0.0459861	0.00270128	0.0212135	TRUE
5	ITPK1	395.187	-0.0459736	0.00270128	0.0212135	TRUE
5	TMBIM6	298.142	-0.0459406	0.00270128	0.0212135	TRUE
5	MAN2A1	638.247	-0.0459841	0.00270128	0.0212135	TRUE
5	HPCA	541.222	-0.0459472	0.00270128	0.0212135	TRUE
5	MAP7D1	647.098	0.0474479	0.00270128	0.0212135	TRUE
5	TRIM59	776.064	0.0474059	0.00270128	0.0212135	TRUE
5	PDE1B	416.112	0.0474023	0.00270128	0.0212135	TRUE
5	PDE1B	645.248	0.0473908	0.00270128	0.0212135	TRUE
5	LSS	429.141	-0.0459546	0.00270128	0.0212135	TRUE
5	RNASE1	791.988	0.047429	0.00270128	0.0212135	TRUE
5	PIP4K2A	667.161	0.0473743	0.00270128	0.0212135	TRUE
5	PIP4K2A	854.336	-0.0459465	0.00270128	0.0212135	TRUE
5	NCL	368.128	-0.0459657	0.00270128	0.0212135	TRUE
5	SLC44A1	704.118	0.0474458	0.00270128	0.0212135	TRUE
5	IDS	771.393	0.0473747	0.00270128	0.0212135	TRUE
5	AIF1L	302.133	0.0473668	0.00270128	0.0212135	TRUE
5	AIF1L	811.33	0.0474322	0.00270128	0.0212135	TRUE
5	FMNL2	1048.38	0.04744	0.00270128	0.0212135	TRUE
5	ITM2B	288.125	0.0473653	0.00270128	0.0212135	TRUE
5	SEPTIN4	663.24	0.0473988	0.00270128	0.0212135	TRUE
5	ZDHHC9	573.238	0.0473671	0.00270128	0.0212135	TRUE
5	ENPP2	521.921	0.0474161	0.00270128	0.0212135	TRUE
5	MAP6D1	1026.22	0.0474079	0.00270128	0.0212135	TRUE
5	LAMP1	559.218	0.0473741	0.00270128	0.0212135	TRUE
5	RILPL1	416.022	0.0474488	0.00270128	0.0212135	TRUE
5	RNF130	771.393	-0.0459733	0.00270128	0.0212135	TRUE
5	TMEM63A	524.212	0.0474522	0.00270128	0.0212135	TRUE
5	DOCK5	608.281	-0.045948	0.00270128	0.0212135	TRUE
5	TOB2	619.257	-0.045978	0.00270128	0.0212135	TRUE
5	SYNPR	523.193	0.0474233	0.00270128	0.0212135	TRUE
5	SEC14L5	545.183	0.0474337	0.00270128	0.0212135	TRUE
5	LY6H	771.393	0.0474438	0.00270128	0.0212135	TRUE
5	TMEM189	1048.38	0.0473864	0.00270128	0.0212135	TRUE
5	SASH1	813.052	0.0473978	0.00270128	0.0212135	TRUE
5	SYNE1	699.13	-0.0459628	0.00270128	0.0212135	TRUE
5	TMCC3	820.331	0.0474283	0.00270128	0.0212135	TRUE
5	MAPK1	839.308	0.0474363	0.00270128	0.0212135	TRUE
5	MTSS2	793.058	0.0473976	0.00270128	0.0212135	TRUE
5	HIP1	537.214	0.0474327	0.00270128	0.0212135	TRUE
5	HIP1	541.226	0.0473758	0.00270128	0.0212135	TRUE
5	LAMP2	698.384	-0.045984	0.00270128	0.0212135	TRUE
5	CNKSR2	774.29	-0.0459599	0.00270128	0.0212135	TRUE
5	CNKSR2	824.342	-0.0459464	0.00270128	0.0212135	TRUE
5	EML2	558.228	0.0474565	0.00270128	0.0212135	TRUE
5	FA2H	289.126	0.0474556	0.00270128	0.0212135	TRUE
5	AATK	811.33	0.0474332	0.00270128	0.0212135	TRUE
5	PDGFA	289.12	0.0474194	0.00270128	0.0212135	TRUE
5	DAAM2	812.333	0.0473984	0.00270128	0.0212135	TRUE
5	PADI2	384.123	-0.0459704	0.00270128	0.0212135	TRUE
5	TIMP2	545.183	0.0474051	0.00270128	0.0212135	TRUE
5	HSPA1A	542.194	0.0473852	0.00270128	0.0212135	TRUE
5	CDC42EP1	286.123	0.0474499	0.00270128	0.0212135	TRUE
5	CDC42EP1	537.214	0.0474413	0.00270128	0.0212135	TRUE
5	CERCAM	495.194	0.0473544	0.00271427	0.0212971	TRUE
5	VAT1L	600.242	-0.0459162	0.00271427	0.0212971	TRUE
5	CNDP2	820.331	0.0473585	0.00271427	0.0212971	TRUE
5	APLP1	608.281	-0.0459075	0.00271427	0.0212971	TRUE
5	CKB	776.064	-0.0459348	0.00271427	0.0212971	TRUE
5	TBCB	573.238	0.0473558	0.00271427	0.0212971	TRUE
5	FAM107A	298.142	-0.0459116	0.00271427	0.0212971	TRUE
5	AHSA1	384.123	-0.045916	0.00271427	0.0212971	TRUE
5	IDS	542.194	-0.0459111	0.00271427	0.0212971	TRUE
5	NPTN	270.607	-0.0459149	0.00271427	0.0212971	TRUE
5	ATP2B1	862.351	-0.0459105	0.00271427	0.0212971	TRUE
5	ZDHHC9	298.142	-0.0459248	0.00271427	0.0212971	TRUE
5	CLDND1	289.118	-0.0459304	0.00271427	0.0212971	TRUE
5	ACTN1	537.214	-0.04591	0.00271427	0.0212971	TRUE
5	DLG4	1046.33	-0.0459135	0.00271427	0.0212971	TRUE
5	FDFT1	553.221	-0.045908	0.00271427	0.0212971	TRUE
5	CDC42EP1	769.561	-0.0459179	0.00271427	0.0212971	TRUE
5	SCD5	539.248	0.0473462	0.00272726	0.0213881	TRUE
5	PTMS	303.106	0.0473511	0.00272726	0.0213881	TRUE
5	KIAA0930	555.248	0.0473519	0.00272726	0.0213881	TRUE
5	PFN1	368.128	-0.0459008	0.00272726	0.0213881	TRUE
5	MAP7D1	843.319	-0.0459007	0.00272726	0.0213881	TRUE
5	ZEB2	1048.38	0.0473514	0.00272726	0.0213881	TRUE
5	CHN1	395.187	0.0473456	0.00272726	0.0213881	TRUE
5	PMP22	286.123	0.0473478	0.00272726	0.0213881	TRUE
5	SLC39A11	286.123	0.0473504	0.00272726	0.0213881	TRUE
5	HSPA1A	862.351	0.0473461	0.00272726	0.0213881	TRUE
5	PEA15	524.212	0.0473385	0.00274024	0.021479	TRUE
5	RHOA	537.218	0.0473434	0.00274024	0.021479	TRUE
5	PPP2CB	234.726	0.0473315	0.00274024	0.021479	TRUE
5	TBCB	793.058	0.0473379	0.00274024	0.021479	TRUE
5	MAP1B	824.342	0.0473313	0.00274024	0.021479	TRUE
5	TMEM98	647.098	0.0473358	0.00274024	0.021479	TRUE
5	MYLK	287.126	0.0473371	0.00274024	0.021479	TRUE
5	SLC39A11	537.214	0.0473369	0.00274024	0.021479	TRUE
5	FA2H	862.351	0.0473306	0.00274024	0.021479	TRUE
5	NPC2	524.21	0.0473427	0.00274024	0.021479	TRUE
5	TPPP	523.233	0.04732	0.00275323	0.0215577	TRUE
5	PRNP	335.155	-0.0458975	0.00275323	0.0215577	TRUE
5	FTH1	619.257	-0.0458738	0.00275323	0.0215577	TRUE
5	CNDP2	790.308	0.047315	0.00275323	0.0215577	TRUE
5	KIAA0930	542.194	0.0473129	0.00275323	0.0215577	TRUE
5	PBXIP1	289.12	0.0473158	0.00275323	0.0215577	TRUE
5	PBXIP1	771.393	-0.0458742	0.00275323	0.0215577	TRUE
5	TMEM165	429.141	-0.0458907	0.00275323	0.0215577	TRUE
5	SLC1A2	775.292	-0.0458824	0.00275323	0.0215577	TRUE
5	ITPK1	537.214	0.0473228	0.00275323	0.0215577	TRUE
5	MAP7D1	1044.35	-0.0458816	0.00275323	0.0215577	TRUE
5	GNPTG	562.213	0.0473156	0.00275323	0.0215577	TRUE
5	EIF4G1	395.187	-0.0458888	0.00275323	0.0215577	TRUE
5	AIF1L	1026.22	0.0473227	0.00275323	0.0215577	TRUE
5	STRIP2	335.155	0.0473178	0.00275323	0.0215577	TRUE
5	INF2	769.561	-0.0458898	0.00275323	0.0215577	TRUE
5	HEPACAM	289.118	-0.0458811	0.00275323	0.0215577	TRUE
5	CPLX2	574.228	-0.0458796	0.00275323	0.0215577	TRUE
5	PTGDS	298.142	-0.0458885	0.00275323	0.0215577	TRUE
5	WSB1	555.272	0.0473268	0.00275323	0.0215577	TRUE
5	PHLPP1	813.052	0.0473276	0.00275323	0.0215577	TRUE
5	NCDN	572.234	-0.045858	0.00276622	0.0216198	TRUE
5	PLAAT3	715.124	-0.0458288	0.00276622	0.0216198	TRUE
5	SEPTIN8	400.185	-0.045839	0.00276622	0.0216198	TRUE
5	SQSTM1	807.133	-0.0458608	0.00276622	0.0216198	TRUE
5	PEA15	700.223	-0.0458382	0.00276622	0.0216198	TRUE
5	EIF4H	574.249	0.0473055	0.00276622	0.0216198	TRUE
5	GSN	297.137	-0.0458443	0.00276622	0.0216198	TRUE
5	MOBP	700.232	-0.0458628	0.00276622	0.0216198	TRUE
5	TRIM2	700.232	-0.0458585	0.00276622	0.0216198	TRUE
5	SORT1	842.158	-0.0458285	0.00276622	0.0216198	TRUE
5	TSPAN7	775.292	-0.0458322	0.00276622	0.0216198	TRUE
5	LSS	1046.33	0.0473021	0.00276622	0.0216198	TRUE
5	CNTN2	451.213	-0.0458319	0.00276622	0.0216198	TRUE
5	RNASE1	812.05	0.0472937	0.00276622	0.0216198	TRUE
5	THY1	807.133	0.0472973	0.00276622	0.0216198	TRUE
5	AIF1L	384.123	-0.0458292	0.00276622	0.0216198	TRUE
5	ITM2B	817.21	-0.0458443	0.00276622	0.0216198	TRUE
5	LGALS3BP	525.219	0.0473003	0.00276622	0.0216198	TRUE
5	PAQR8	289.126	0.0473105	0.00276622	0.0216198	TRUE
5	CHN1	818.353	-0.0458431	0.00276622	0.0216198	TRUE
5	CTNNA3	574.228	0.0472996	0.00276622	0.0216198	TRUE
5	ENPP2	619.257	-0.0458349	0.00276622	0.0216198	TRUE
5	CLDND1	698.384	-0.0458386	0.00276622	0.0216198	TRUE
5	PNMA2	588.252	-0.0458571	0.00276622	0.0216198	TRUE
5	IGSF8	700.223	-0.0458571	0.00276622	0.0216198	TRUE
5	AQP1	848.325	0.0473063	0.00276622	0.0216198	TRUE
5	RASSF4	697.225	-0.0458414	0.00276622	0.0216198	TRUE
5	C21orf91	416.022	0.0473059	0.00276622	0.0216198	TRUE
5	MID1IP1	843.319	-0.0458632	0.00276622	0.0216198	TRUE
5	ZDHHC20	288.126	-0.0458694	0.00276622	0.0216198	TRUE
5	CLMN	322.124	-0.0458572	0.00276622	0.0216198	TRUE
5	EVI2A	322.124	-0.0458635	0.00276622	0.0216198	TRUE
5	EML2	854.336	-0.0458475	0.00276622	0.0216198	TRUE
5	DAAM2	619.257	-0.0458499	0.00276622	0.0216198	TRUE
5	PLLP	774.29	0.0472968	0.00276622	0.0216198	TRUE
5	BANF1	523.193	-0.04584	0.00276622	0.0216198	TRUE
5	UCHL1	234.726	-0.0458051	0.0027792	0.021662	TRUE
5	UCHL1	287.126	-0.0457338	0.0027792	0.021662	TRUE
5	PEA15	539.216	-0.0458073	0.0027792	0.021662	TRUE
5	RHOA	700.232	-0.0457388	0.0027792	0.021662	TRUE
5	PEBP1	843.319	-0.0458188	0.0027792	0.021662	TRUE
5	ATP5ME	322.124	-0.0457403	0.0027792	0.021662	TRUE
5	WNK1	700.223	-0.0457438	0.0027792	0.021662	TRUE
5	PTMS	552.22	-0.0457408	0.0027792	0.021662	TRUE
5	VAT1L	559.218	-0.0457615	0.0027792	0.021662	TRUE
5	APLP1	370.144	-0.0457503	0.0027792	0.021662	TRUE
5	KIAA0930	384.123	-0.0457884	0.0027792	0.021662	TRUE
5	APOD	539.216	-0.0457962	0.0027792	0.021662	TRUE
5	YWHAQ	680.237	-0.0457889	0.0027792	0.021662	TRUE
5	CKB	793.058	-0.0457427	0.0027792	0.021662	TRUE
5	MAP1B	573.238	0.0472826	0.0027792	0.021662	TRUE
5	RHOB	553.221	-0.0457697	0.0027792	0.021662	TRUE
5	ABCA8	768.188	-0.0458085	0.0027792	0.021662	TRUE
5	PCBP1	368.128	-0.0458031	0.0027792	0.021662	TRUE
5	TSPAN7	524.21	-0.0457529	0.0027792	0.021662	TRUE
5	FAM107A	807.133	-0.0457731	0.0027792	0.021662	TRUE
5	EEF1A2	552.22	-0.0457533	0.0027792	0.021662	TRUE
5	NUMA1	771.393	-0.0457386	0.0027792	0.021662	TRUE
5	TMEM144	817.21	-0.0457364	0.0027792	0.021662	TRUE
5	MAP7D1	523.193	-0.0458085	0.0027792	0.021662	TRUE
5	GNPTG	289.12	-0.0457886	0.0027792	0.021662	TRUE
5	PPP1R1A	776.305	-0.0457019	0.0027792	0.021662	TRUE
5	CTXN1	453.987	-0.0457236	0.0027792	0.021662	TRUE
5	IDS	572.221	-0.0457705	0.0027792	0.021662	TRUE
5	AIF1L	680.237	-0.0458027	0.0027792	0.021662	TRUE
5	INF2	397.028	-0.0457898	0.0027792	0.021662	TRUE
5	DBI	578.231	-0.0457947	0.0027792	0.021662	TRUE
5	FGF1	608.281	-0.0457136	0.0027792	0.021662	TRUE
5	FGF1	817.21	-0.0457412	0.0027792	0.021662	TRUE
5	ITM2B	842.316	-0.0458263	0.0027792	0.021662	TRUE
5	CDKN1B	553.221	-0.0457486	0.0027792	0.021662	TRUE
5	ENPP2	839.308	-0.0457967	0.0027792	0.021662	TRUE
5	CAMKV	302.133	-0.045699	0.0027792	0.021662	TRUE
5	PNMA2	555.198	-0.0457305	0.0027792	0.021662	TRUE
5	CPLX2	777.308	-0.045813	0.0027792	0.021662	TRUE
5	AGAP2	583.201	0.0472887	0.0027792	0.021662	TRUE
5	SYNPR	541.222	-0.0457184	0.0027792	0.021662	TRUE
5	C1QTNF4	527.205	-0.0457831	0.0027792	0.021662	TRUE
5	CADM4	398.031	-0.0457633	0.0027792	0.021662	TRUE
5	FAM107B	322.124	-0.0458104	0.0027792	0.021662	TRUE
5	MCTP1	287.126	-0.0458086	0.0027792	0.021662	TRUE
5	MCTP1	302.133	-0.0457702	0.0027792	0.021662	TRUE
5	PCP4L1	302.132	-0.0457204	0.0027792	0.021662	TRUE
5	ZDHHC20	808.265	-0.0457227	0.0027792	0.021662	TRUE
5	PCDH11X	667.161	-0.0457004	0.0027792	0.021662	TRUE
5	YJEFN3	573.24	-0.0458096	0.0027792	0.021662	TRUE
5	WSB1	555.248	0.0472819	0.0027792	0.021662	TRUE
5	MTSS2	583.201	-0.0457527	0.0027792	0.021662	TRUE
5	CACNA2D3	521.921	-0.0457974	0.0027792	0.021662	TRUE
5	ANO3	526.18	-0.0457443	0.0027792	0.021662	TRUE
5	PLAAT3	370.144	-0.0456851	0.00279219	0.0217193	TRUE
5	SEPTIN2	807.133	-0.0456949	0.00279219	0.0217193	TRUE
5	SEPTIN2	1025.22	0.0472809	0.00279219	0.0217193	TRUE
5	SHTN1	555.199	0.0472756	0.00279219	0.0217193	TRUE
5	DDRGK1	395.187	-0.0456848	0.00279219	0.0217193	TRUE
5	HAPLN2	451.213	-0.0456778	0.00279219	0.0217193	TRUE
5	CKB	555.199	-0.0456802	0.00279219	0.0217193	TRUE
5	BIN1	558.228	0.0472785	0.00279219	0.0217193	TRUE
5	PTPRD	771.393	-0.0456773	0.00279219	0.0217193	TRUE
5	PCBP1	416.022	0.0472679	0.00279219	0.0217193	TRUE
5	EEF1A2	957.233	-0.0456749	0.00279219	0.0217193	TRUE
5	DMTN	956.23	-0.0456904	0.00279219	0.0217193	TRUE
5	PTPN5	543.222	-0.0456957	0.00279219	0.0217193	TRUE
5	FGF1	302.133	0.0472801	0.00279219	0.0217193	TRUE
5	CD99	368.128	-0.0456733	0.00279219	0.0217193	TRUE
5	SOX10	843.319	-0.0456913	0.00279219	0.0217193	TRUE
5	HEPACAM	524.21	0.0472717	0.00279219	0.0217193	TRUE
5	LMO3	521.921	-0.0456834	0.00279219	0.0217193	TRUE
5	DOCK5	398.031	-0.0456864	0.00279219	0.0217193	TRUE
5	MID1IP1	398.031	-0.0456835	0.00279219	0.0217193	TRUE
5	ZDHHC20	524.21	0.04728	0.00279219	0.0217193	TRUE
5	CTNNA1	768.188	-0.0456917	0.00279219	0.0217193	TRUE
5	C4orf48	395.187	-0.0456763	0.00279219	0.0217193	TRUE
5	GSTP1	335.155	-0.0456964	0.00279219	0.0217193	TRUE
5	INSR	807.133	-0.0456974	0.00279219	0.0217193	TRUE
5	CNKSR2	1006.23	-0.0456801	0.00279219	0.0217193	TRUE
5	PAQR6	262.113	0.0472784	0.00279219	0.0217193	TRUE
5	PLAAT3	297.137	-0.0456496	0.00280518	0.0217193	TRUE
5	SQSTM1	539.216	-0.0456557	0.00280518	0.0217193	TRUE
5	SQSTM1	700.223	-0.0456007	0.00280518	0.0217193	TRUE
5	EIF4H	645.248	-0.0455448	0.00280518	0.0217193	TRUE
5	ATP1B1	539.216	-0.0456152	0.00280518	0.0217193	TRUE
5	PEBP1	697.225	-0.0455935	0.00280518	0.0217193	TRUE
5	PTGES3	582.203	0.0472471	0.00280518	0.0217193	TRUE
5	PTGES3	825.346	0.0472563	0.00280518	0.0217193	TRUE
5	SOD1	451.213	-0.0456302	0.00280518	0.0217193	TRUE
5	TPPP	768.188	-0.0456146	0.00280518	0.0217193	TRUE
5	RTN4	698.384	-0.0454922	0.00280518	0.0217193	TRUE
5	KIF5A	521.921	-0.0456361	0.00280518	0.0217193	TRUE
5	EEF2	555.198	0.0472374	0.00280518	0.0217193	TRUE
5	ATP5ME	645.248	-0.0456141	0.00280518	0.0217193	TRUE
5	HAPLN2	298.142	-0.0456082	0.00280518	0.0217193	TRUE
5	MTURN	539.216	-0.0456232	0.00280518	0.0217193	TRUE
5	NCAM1	303.106	-0.0456713	0.00280518	0.0217193	TRUE
5	PTMS	453.987	-0.0454868	0.00280518	0.0217193	TRUE
5	PTMS	523.233	-0.0455391	0.00280518	0.0217193	TRUE
5	VAT1L	775.292	-0.0456556	0.00280518	0.0217193	TRUE
5	APLP1	555.248	0.0472649	0.00280518	0.0217193	TRUE
5	TMEM165	776.064	0.047266	0.00280518	0.0217193	TRUE
5	SORT1	700.232	-0.0456265	0.00280518	0.0217193	TRUE
5	SLC1A2	289.126	-0.0456272	0.00280518	0.0217193	TRUE
5	COMT	700.223	-0.0456275	0.00280518	0.0217193	TRUE
5	CBR1	368.128	-0.0455253	0.00280518	0.0217193	TRUE
5	DCTN1	698.384	-0.0456397	0.00280518	0.0217193	TRUE
5	DCTN1	790.308	0.0472377	0.00280518	0.0217193	TRUE
5	PTPRD	1025.22	0.0472429	0.00280518	0.0217193	TRUE
5	ABCA8	842.316	-0.0455057	0.00280518	0.0217193	TRUE
5	PREX1	370.144	-0.0456169	0.00280518	0.0217193	TRUE
5	PREX1	715.124	-0.045651	0.00280518	0.0217193	TRUE
5	AMER2	368.128	-0.0455171	0.00280518	0.0217193	TRUE
5	NUPR1	335.155	-0.0456576	0.00280518	0.0217193	TRUE
5	NUPR1	368.128	-0.0455657	0.00280518	0.0217193	TRUE
5	MACF1	645.248	-0.0456299	0.00280518	0.0217193	TRUE
5	HPCA	791.988	-0.0455151	0.00280518	0.0217193	TRUE
5	TRIM59	825.346	0.0472454	0.00280518	0.0217193	TRUE
5	THY1	842.316	0.0472597	0.00280518	0.0217193	TRUE
5	TPD52L1	289.12	-0.0456335	0.00280518	0.0217193	TRUE
5	CTXN1	288.125	-0.0455763	0.00280518	0.0217193	TRUE
5	DOCK1	384.123	-0.0455537	0.00280518	0.0217193	TRUE
5	PPP4R2	638.247	-0.0455848	0.00280518	0.0217193	TRUE
5	GNAI2	854.336	-0.045509	0.00280518	0.0217193	TRUE
5	AIF1L	645.248	-0.045554	0.00280518	0.0217193	TRUE
5	ITM2B	539.216	-0.0456171	0.00280518	0.0217193	TRUE
5	QDPR	557.243	-0.04566	0.00280518	0.0217193	TRUE
5	TSPYL2	555.248	-0.0456478	0.00280518	0.0217193	TRUE
5	RTKN	289.126	0.0472566	0.00280518	0.0217193	TRUE
5	RTKN	680.237	-0.045538	0.00280518	0.0217193	TRUE
5	NETO2	537.214	-0.0455515	0.00280518	0.0217193	TRUE
5	NPTN	1048.38	-0.0455764	0.00280518	0.0217193	TRUE
5	LGALS3BP	582.254	-0.0455508	0.00280518	0.0217193	TRUE
5	ATP2B1	453.987	-0.0455528	0.00280518	0.0217193	TRUE
5	SLC31A2	820.331	0.0472546	0.00280518	0.0217193	TRUE
5	RHOU	395.187	-0.0455697	0.00280518	0.0217193	TRUE
5	RHOU	553.231	-0.0455958	0.00280518	0.0217193	TRUE
5	RHOU	619.257	-0.0456546	0.00280518	0.0217193	TRUE
5	GABBR1	812.333	-0.045489	0.00280518	0.0217193	TRUE
5	SPOCK2	812.333	-0.0456378	0.00280518	0.0217193	TRUE
5	C1orf198	578.231	-0.0454879	0.00280518	0.0217193	TRUE
5	MAP4	322.124	-0.0455738	0.00280518	0.0217193	TRUE
5	MAP6D1	288.126	-0.0456354	0.00280518	0.0217193	TRUE
5	MAP6D1	539.216	-0.0456367	0.00280518	0.0217193	TRUE
5	LAMP1	368.128	-0.0455284	0.00280518	0.0217193	TRUE
5	LAMP1	558.228	0.0472659	0.00280518	0.0217193	TRUE
5	RTF2	545.183	0.0472413	0.00280518	0.0217193	TRUE
5	P2RX7	697.225	-0.0454914	0.00280518	0.0217193	TRUE
5	PPP3CA	495.194	-0.0456531	0.00280518	0.0217193	TRUE
5	TOB2	775.292	0.0472567	0.00280518	0.0217193	TRUE
5	RNH1	839.308	-0.0455863	0.00280518	0.0217193	TRUE
5	CPLX2	526.18	-0.0455299	0.00280518	0.0217193	TRUE
5	CPLX2	555.199	-0.0456377	0.00280518	0.0217193	TRUE
5	TMEM98	303.106	-0.045644	0.00280518	0.0217193	TRUE
5	SYNPR	682.122	-0.0456355	0.00280518	0.0217193	TRUE
5	ULK1	1046.33	-0.0455395	0.00280518	0.0217193	TRUE
5	LY6H	813.052	-0.0455152	0.00280518	0.0217193	TRUE
5	LY6H	1026.22	-0.0455692	0.00280518	0.0217193	TRUE
5	LY6H	1048.38	-0.0454867	0.00280518	0.0217193	TRUE
5	RASSF4	812.333	0.0472463	0.00280518	0.0217193	TRUE
5	MCTP1	576.2	-0.0454862	0.00280518	0.0217193	TRUE
5	ZDHHC20	854.336	-0.04557	0.00280518	0.0217193	TRUE
5	CLDN11	817.21	-0.0456153	0.00280518	0.0217193	TRUE
5	TMCC3	482.191	0.0472365	0.00280518	0.0217193	TRUE
5	TMCC3	848.325	0.0472448	0.00280518	0.0217193	TRUE
5	KIF1C	322.124	-0.045486	0.00280518	0.0217193	TRUE
5	SLC39A11	303.106	-0.0456206	0.00280518	0.0217193	TRUE
5	NACAD	416.112	-0.0455705	0.00280518	0.0217193	TRUE
5	NACAD	523.193	-0.0456505	0.00280518	0.0217193	TRUE
5	NACAD	812.05	0.0472365	0.00280518	0.0217193	TRUE
5	WSB1	289.12	-0.0456076	0.00280518	0.0217193	TRUE
5	CA2	771.393	-0.0455624	0.00280518	0.0217193	TRUE
5	LIMCH1	298.142	-0.0455876	0.00280518	0.0217193	TRUE
5	ACSL1	302.132	0.0472407	0.00280518	0.0217193	TRUE
5	DLG4	555.198	-0.0456269	0.00280518	0.0217193	TRUE
5	EML2	698.384	-0.0456357	0.00280518	0.0217193	TRUE
5	FA2H	808.265	-0.0455532	0.00280518	0.0217193	TRUE
5	C1orf115	541.222	-0.0455245	0.00280518	0.0217193	TRUE
5	COL4A5	839.308	-0.045619	0.00280518	0.0217193	TRUE
5	SGK1	384.123	-0.0455896	0.00280518	0.0217193	TRUE
5	PAQR6	680.237	-0.0456504	0.00280518	0.0217193	TRUE
5	LITAF	619.257	-0.0455298	0.00280518	0.0217193	TRUE
5	ENC1	287.126	-0.0456069	0.00280518	0.0217193	TRUE
5	WIPF3	411.044	-0.0455814	0.00280518	0.0217193	TRUE
5	WIPF3	707.154	-0.0455697	0.00280518	0.0217193	TRUE
5	PPP1R1B	740.104	-0.0454617	0.00281816	0.0217194	TRUE
5	RHOA	519.186	0.0472113	0.00281816	0.0217194	TRUE
5	EIF4H	842.158	-0.0454598	0.00281816	0.0217194	TRUE
5	PEBP1	707.154	0.0472201	0.00281816	0.0217194	TRUE
5	CERCAM	562.213	0.0472039	0.00281816	0.0217194	TRUE
5	RTN4	844.312	0.0471295	0.00281816	0.0217194	TRUE
5	ZCCHC24	824.342	0.0471561	0.00281816	0.0217194	TRUE
5	SERF2	558.174	0.0472021	0.00281816	0.0217194	TRUE
5	HAPLN2	523.233	0.0472244	0.00281816	0.0217194	TRUE
5	MTURN	524.212	0.0472085	0.00281816	0.0217194	TRUE
5	PPP2CB	776.064	0.0471218	0.00281816	0.0217194	TRUE
5	PPP2CB	776.305	0.047181	0.00281816	0.0217194	TRUE
5	KIAA0930	663.24	0.0472233	0.00281816	0.0217194	TRUE
5	PACS2	429.141	-0.0454695	0.00281816	0.0217194	TRUE
5	PFN1	555.198	0.0471781	0.00281816	0.0217194	TRUE
5	DNAJC6	667.161	0.0472049	0.00281816	0.0217194	TRUE
5	SELENOP	572.221	0.047232	0.00281816	0.0217194	TRUE
5	TBCB	699.13	0.0471913	0.00281816	0.0217194	TRUE
5	COMT	543.222	0.047199	0.00281816	0.0217194	TRUE
5	PSAP	793.058	0.0471334	0.00281816	0.0217194	TRUE
5	TTYH2	297.137	-0.0454685	0.00281816	0.0217194	TRUE
5	ITPK1	813.052	0.0472296	0.00281816	0.0217194	TRUE
5	MTUS1	825.346	0.0471819	0.00281816	0.0217194	TRUE
5	NUPR1	524.21	0.0472104	0.00281816	0.0217194	TRUE
5	NUPR1	682.122	0.0471865	0.00281816	0.0217194	TRUE
5	TSPAN7	303.106	0.0471585	0.00281816	0.0217194	TRUE
5	NCKAP5	559.237	0.047222	0.00281816	0.0217194	TRUE
5	RAP1GAP	854.336	0.0471123	0.00281816	0.0217194	TRUE
5	C1orf122	811.33	0.0471814	0.00281816	0.0217194	TRUE
5	LANCL1	848.325	0.0471415	0.00281816	0.0217194	TRUE
5	TRIM59	647.098	0.0472208	0.00281816	0.0217194	TRUE
5	LSS	526.18	0.0471456	0.00281816	0.0217194	TRUE
5	RNASE1	482.191	0.0471663	0.00281816	0.0217194	TRUE
5	PIP4K2A	699.13	0.0471255	0.00281816	0.0217194	TRUE
5	SLC12A2	648.101	0.0472334	0.00281816	0.0217194	TRUE
5	SLC44A1	1048.38	0.0472263	0.00281816	0.0217194	TRUE
5	CALM3	553.231	0.0471326	0.00281816	0.0217194	TRUE
5	THY1	572.221	-0.0454836	0.00281816	0.0217194	TRUE
5	CLASP2	680.237	-0.0454747	0.00281816	0.0217194	TRUE
5	CLASP2	818.353	0.047185	0.00281816	0.0217194	TRUE
5	JAM3	482.191	0.0471161	0.00281816	0.0217194	TRUE
5	USP54	302.132	0.0471293	0.00281816	0.0217194	TRUE
5	USP54	1006.23	0.0471592	0.00281816	0.0217194	TRUE
5	ARHGEF10	542.194	0.0471838	0.00281816	0.0217194	TRUE
5	HEPACAM	862.351	0.0472305	0.00281816	0.0217194	TRUE
5	ATP2B1	842.158	0.0471543	0.00281816	0.0217194	TRUE
5	ATP2B1	842.316	0.0471551	0.00281816	0.0217194	TRUE
5	RFFL	777.308	0.0472344	0.00281816	0.0217194	TRUE
5	RFFL	825.346	0.0471404	0.00281816	0.0217194	TRUE
5	PGRMC1	262.113	0.0471505	0.00281816	0.0217194	TRUE
5	PGRMC1	559.218	0.0471154	0.00281816	0.0217194	TRUE
5	ZDHHC9	289.12	0.0471667	0.00281816	0.0217194	TRUE
5	SPTLC2	523.193	-0.0454731	0.00281816	0.0217194	TRUE
5	SPTLC2	811.33	0.0472067	0.00281816	0.0217194	TRUE
5	IGFBP5	521.921	0.0472098	0.00281816	0.0217194	TRUE
5	C1orf198	555.233	0.0471893	0.00281816	0.0217194	TRUE
5	ENPP2	576.2	0.0471409	0.00281816	0.0217194	TRUE
5	DDR1	569.213	-0.045483	0.00281816	0.0217194	TRUE
5	DDR1	582.203	0.0472274	0.00281816	0.0217194	TRUE
5	LAMP1	288.125	0.0471552	0.00281816	0.0217194	TRUE
5	LAMP1	537.214	0.0471899	0.00281816	0.0217194	TRUE
5	RILPL1	707.154	0.0472179	0.00281816	0.0217194	TRUE
5	PPP3CA	769.561	0.0471598	0.00281816	0.0217194	TRUE
5	SYNPR	524.212	-0.0454634	0.00281816	0.0217194	TRUE
5	SCG2	322.124	0.0471135	0.00281816	0.0217194	TRUE
5	C1QTNF4	842.158	0.047221	0.00281816	0.0217194	TRUE
5	IGSF8	812.333	0.0471176	0.00281816	0.0217194	TRUE
5	CADM4	545.183	0.0471532	0.00281816	0.0217194	TRUE
5	SASH1	559.237	0.0471835	0.00281816	0.0217194	TRUE
5	TBC1D12	429.141	-0.0454618	0.00281816	0.0217194	TRUE
5	ZDHHC20	682.122	0.0471184	0.00281816	0.0217194	TRUE
5	BAG1	1048.38	0.0471819	0.00281816	0.0217194	TRUE
5	CNDP1	302.133	0.0471509	0.00281816	0.0217194	TRUE
5	TMCC3	813.052	0.0471798	0.00281816	0.0217194	TRUE
5	NACAD	699.13	0.0471406	0.00281816	0.0217194	TRUE
5	ACTN1	820.331	-0.0454595	0.00281816	0.0217194	TRUE
5	COL16A1	707.154	0.0471396	0.00281816	0.0217194	TRUE
5	LIMCH1	558.228	0.0471612	0.00281816	0.0217194	TRUE
5	LIMCH1	1048.38	0.0471786	0.00281816	0.0217194	TRUE
5	INSR	842.158	-0.0454716	0.00281816	0.0217194	TRUE
5	DHCR24	298.123	0.0471619	0.00281816	0.0217194	TRUE
5	PDGFA	647.098	0.047112	0.00281816	0.0217194	TRUE
5	SCARB2	825.346	0.0471976	0.00281816	0.0217194	TRUE
5	PLLP	416.022	0.047233	0.00281816	0.0217194	TRUE
5	PLLP	698.384	-0.0454633	0.00281816	0.0217194	TRUE
5	PLLP	813.052	0.0471226	0.00281816	0.0217194	TRUE
5	CDC42EP1	541.226	0.0472214	0.00281816	0.0217194	TRUE
5	CDC42EP1	1025.22	0.0472118	0.00281816	0.0217194	TRUE
5	PAQR6	289.12	0.0471609	0.00281816	0.0217194	TRUE
5	PAQR6	966.267	0.0471211	0.00281816	0.0217194	TRUE
5	BANF1	555.272	0.04722	0.00281816	0.0217194	TRUE
5	ENC1	288.126	0.0472047	0.00281816	0.0217194	TRUE
5	PLEKHB1	297.137	-0.0454555	0.00283115	0.0218009	TRUE
5	EEF2	398.031	-0.0454303	0.00283115	0.0218009	TRUE
5	YWHAQ	335.155	-0.0454345	0.00283115	0.0218009	TRUE
5	CKB	600.242	-0.0454367	0.00283115	0.0218009	TRUE
5	BIN1	578.231	-0.0454292	0.00283115	0.0218009	TRUE
5	DKK3	559.237	-0.0454472	0.00283115	0.0218009	TRUE
5	CCDC88A	395.187	-0.045446	0.00283115	0.0218009	TRUE
5	C1orf122	663.24	0.0471055	0.00283115	0.0218009	TRUE
5	GNPTG	553.231	-0.0454514	0.00283115	0.0218009	TRUE
5	TPD52L1	521.921	-0.045455	0.00283115	0.0218009	TRUE
5	ZDHHC9	700.232	-0.0454297	0.00283115	0.0218009	TRUE
5	CYTH1	818.353	0.0471089	0.00283115	0.0218009	TRUE
5	DGKB	555.272	-0.0454302	0.00283115	0.0218009	TRUE
5	RASSF4	289.12	0.0471054	0.00283115	0.0218009	TRUE
5	ZDHHC20	574.249	0.0471055	0.00283115	0.0218009	TRUE
5	CNDP1	288.126	-0.0454452	0.00283115	0.0218009	TRUE
5	C1orf115	289.12	-0.0454343	0.00283115	0.0218009	TRUE
5	MOBP	812.05	0.0470864	0.00284414	0.0218824	TRUE
5	SERF2	862.351	0.047093	0.00284414	0.0218824	TRUE
5	GPM6B	397.028	-0.0454262	0.00284414	0.0218824	TRUE
5	GPM6B	842.316	-0.0454219	0.00284414	0.0218824	TRUE
5	SUN2	539.248	0.0470902	0.00284414	0.0218824	TRUE
5	FAM107A	566.259	-0.045412	0.00284414	0.0218824	TRUE
5	CTSD	777.308	0.0470991	0.00284414	0.0218824	TRUE
5	GLTP	289.126	0.0470967	0.00284414	0.0218824	TRUE
5	PPP4R2	368.128	-0.0454222	0.00284414	0.0218824	TRUE
5	PPP4R2	576.2	0.0470822	0.00284414	0.0218824	TRUE
5	ATP2B1	897.317	-0.0454273	0.00284414	0.0218824	TRUE
5	TMEM98	335.155	-0.0454253	0.00284414	0.0218824	TRUE
5	WSB1	297.137	-0.0454208	0.00284414	0.0218824	TRUE
5	ACTN1	303.106	0.0470845	0.00284414	0.0218824	TRUE
5	EML2	384.123	-0.0454175	0.00284414	0.0218824	TRUE
5	PDGFA	573.24	0.0470942	0.00284414	0.0218824	TRUE
5	TIMP2	234.726	0.0470933	0.00284414	0.0218824	TRUE
5	UCHL1	647.098	-0.0453813	0.00285712	0.0219362	TRUE
5	MOG	451.213	-0.0453823	0.00285712	0.0219362	TRUE
5	PEA15	521.921	0.0470421	0.00285712	0.0219362	TRUE
5	EID1	298.142	-0.0453983	0.00285712	0.0219362	TRUE
5	EID1	572.213	0.0470414	0.00285712	0.0219362	TRUE
5	EEF2	541.222	0.0470702	0.00285712	0.0219362	TRUE
5	RGCC	824.342	0.0470717	0.00285712	0.0219362	TRUE
5	DPYSL2	1025.22	0.0470396	0.00285712	0.0219362	TRUE
5	KIF1A	416.022	0.047061	0.00285712	0.0219362	TRUE
5	CBR1	791.988	0.0470471	0.00285712	0.0219362	TRUE
5	RHOB	793.058	0.0470483	0.00285712	0.0219362	TRUE
5	TSPAN7	541.226	-0.0453897	0.00285712	0.0219362	TRUE
5	NUMA1	289.12	0.0470592	0.00285712	0.0219362	TRUE
5	MAP7D1	297.137	-0.0454033	0.00285712	0.0219362	TRUE
5	GNPTG	262.113	0.0470466	0.00285712	0.0219362	TRUE
5	PXK	384.123	-0.0453838	0.00285712	0.0219362	TRUE
5	PPP4R2	524.21	0.047063	0.00285712	0.0219362	TRUE
5	STRIP2	368.128	0.0470543	0.00285712	0.0219362	TRUE
5	ATP2B1	775.292	-0.0453794	0.00285712	0.0219362	TRUE
5	RHOU	289.12	-0.0453817	0.00285712	0.0219362	TRUE
5	CHN1	523.193	0.0470737	0.00285712	0.0219362	TRUE
5	C1orf198	700.232	-0.0453997	0.00285712	0.0219362	TRUE
5	ENPP2	553.231	-0.0454048	0.00285712	0.0219362	TRUE
5	DGKB	322.124	0.0470519	0.00285712	0.0219362	TRUE
5	LAMP1	270.607	0.0470422	0.00285712	0.0219362	TRUE
5	LAMP1	776.305	0.0470605	0.00285712	0.0219362	TRUE
5	P2RX7	297.137	-0.0453792	0.00285712	0.0219362	TRUE
5	TOB2	638.247	-0.0453815	0.00285712	0.0219362	TRUE
5	CPLX2	287.126	-0.045393	0.00285712	0.0219362	TRUE
5	LY6H	562.213	-0.0453881	0.00285712	0.0219362	TRUE
5	CNDP1	289.118	-0.0453829	0.00285712	0.0219362	TRUE
5	C4orf48	619.257	-0.0453938	0.00285712	0.0219362	TRUE
5	HDAC11	775.292	0.0470483	0.00285712	0.0219362	TRUE
5	WSB1	289.118	-0.0453865	0.00285712	0.0219362	TRUE
5	CA2	588.252	0.04707	0.00285712	0.0219362	TRUE
5	AATK	521.921	0.0470667	0.00285712	0.0219362	TRUE
5	PDGFA	645.248	-0.0453915	0.00285712	0.0219362	TRUE
5	C1orf115	555.248	-0.0453806	0.00285712	0.0219362	TRUE
5	EPHA7	793.058	-0.045397	0.00285712	0.0219362	TRUE
5	PHYHIP	559.218	-0.0453813	0.00285712	0.0219362	TRUE
5	CD9	524.21	0.0470746	0.00285712	0.0219362	TRUE
5	LITAF	966.267	0.0470475	0.00285712	0.0219362	TRUE
5	PLAAT3	600.242	0.0470219	0.00287011	0.0220184	TRUE
5	EIF4H	777.308	0.0470372	0.00287011	0.0220184	TRUE
5	PTGES3	699.13	0.047032	0.00287011	0.0220184	TRUE
5	AMER2	555.233	0.0470338	0.00287011	0.0220184	TRUE
5	MAP7	667.161	0.0470219	0.00287011	0.0220184	TRUE
5	POLR2F	697.225	-0.0453716	0.00287011	0.0220184	TRUE
5	GLTP	791.988	0.0470339	0.00287011	0.0220184	TRUE
5	ZEB2	793.332	0.0470238	0.00287011	0.0220184	TRUE
5	RTF2	537.214	0.0470215	0.00287011	0.0220184	TRUE
5	AGAP2	771.393	0.0470231	0.00287011	0.0220184	TRUE
5	BAG1	289.12	0.0470321	0.00287011	0.0220184	TRUE
5	HIP1	844.312	0.0470269	0.00287011	0.0220184	TRUE
5	LIMCH1	818.353	0.0470249	0.00287011	0.0220184	TRUE
5	INSR	825.346	0.0470217	0.00287011	0.0220184	TRUE
5	PDGFA	411.044	0.0470299	0.00287011	0.0220184	TRUE
5	SGTA	416.022	0.0470384	0.00287011	0.0220184	TRUE
5	SHTN1	524.21	0.0470122	0.0028831	0.0220653	TRUE
5	ATP1B1	411.044	0.0469879	0.0028831	0.0220653	TRUE
5	TPPP	715.124	-0.0453704	0.0028831	0.0220653	TRUE
5	EEF2	537.214	0.0470133	0.0028831	0.0220653	TRUE
5	EEF2	555.248	0.0469745	0.0028831	0.0220653	TRUE
5	HNRNPUL1	774.29	0.0469902	0.0028831	0.0220653	TRUE
5	CNDP2	574.228	0.0470057	0.0028831	0.0220653	TRUE
5	TRIM2	286.123	0.0469917	0.0028831	0.0220653	TRUE
5	TRIM2	451.213	-0.0453623	0.0028831	0.0220653	TRUE
5	RGCC	542.194	0.0469853	0.0028831	0.0220653	TRUE
5	RGCC	793.332	0.047005	0.0028831	0.0220653	TRUE
5	RHOB	700.232	-0.0453613	0.0028831	0.0220653	TRUE
5	PCP4	553.231	0.0469753	0.0028831	0.0220653	TRUE
5	PCP4	559.218	-0.0453607	0.0028831	0.0220653	TRUE
5	PCBP1	395.187	-0.045368	0.0028831	0.0220653	TRUE
5	NCKAP5	663.24	0.0469834	0.0028831	0.0220653	TRUE
5	LANCL1	234.726	0.046988	0.0028831	0.0220653	TRUE
5	LSS	776.305	0.0469762	0.0028831	0.0220653	TRUE
5	TPD52L1	663.24	-0.0453651	0.0028831	0.0220653	TRUE
5	DOCK1	1046.33	0.0469925	0.0028831	0.0220653	TRUE
5	CLASP2	957.233	0.0470073	0.0028831	0.0220653	TRUE
5	FMNL2	521.921	0.0469907	0.0028831	0.0220653	TRUE
5	FN3K	1048.38	0.047003	0.0028831	0.0220653	TRUE
5	SEPTIN4	862.351	0.0470054	0.0028831	0.0220653	TRUE
5	HEPACAM	957.233	0.0469746	0.0028831	0.0220653	TRUE
5	PGRMC1	555.272	0.0470117	0.0028831	0.0220653	TRUE
5	RHOU	1048.38	0.0470121	0.0028831	0.0220653	TRUE
5	IGFBP5	790.308	0.0469882	0.0028831	0.0220653	TRUE
5	ENPP2	574.249	0.047004	0.0028831	0.0220653	TRUE
5	MAP6D1	555.199	0.0470027	0.0028831	0.0220653	TRUE
5	DDR1	543.222	0.0469849	0.0028831	0.0220653	TRUE
5	PPP3CA	553.221	0.047003	0.0028831	0.0220653	TRUE
5	TOB2	523.193	-0.0453688	0.0028831	0.0220653	TRUE
5	SEC14L5	775.292	0.0469898	0.0028831	0.0220653	TRUE
5	CADM4	588.252	0.0469889	0.0028831	0.0220653	TRUE
5	CADM4	825.346	0.0469782	0.0028831	0.0220653	TRUE
5	PCP4L1	572.221	-0.0453631	0.0028831	0.0220653	TRUE
5	PCDH11X	839.308	0.0469969	0.0028831	0.0220653	TRUE
5	C4orf48	262.113	0.0469961	0.0028831	0.0220653	TRUE
5	WSB1	558.228	0.0470058	0.0028831	0.0220653	TRUE
5	WSB1	818.353	0.0469999	0.0028831	0.0220653	TRUE
5	YPEL1	771.393	0.0469956	0.0028831	0.0220653	TRUE
5	TP53INP2	234.726	0.0470049	0.0028831	0.0220653	TRUE
5	DAAM2	289.12	0.0469877	0.0028831	0.0220653	TRUE
5	FDFT1	523.193	-0.0453618	0.0028831	0.0220653	TRUE
5	PLLP	555.199	0.047008	0.0028831	0.0220653	TRUE
5	CD9	812.333	0.0469964	0.0028831	0.0220653	TRUE
5	HSPA1A	451.213	-0.0453671	0.0028831	0.0220653	TRUE
5	MTURN	566.259	-0.0453604	0.00289609	0.0221558	TRUE
5	CNP	297.137	-0.0453605	0.00289609	0.0221558	TRUE
5	TRIM59	811.33	0.0469698	0.00289609	0.0221558	TRUE
5	RTKN	699.13	0.046966	0.00289609	0.0221558	TRUE
5	FN3K	812.333	0.0469679	0.00289609	0.0221558	TRUE
5	ZEB2	234.726	0.0469671	0.00289609	0.0221558	TRUE
5	TAC1	645.248	0.0469671	0.00289609	0.0221558	TRUE
5	C1QTNF4	1026.22	-0.0453576	0.00289609	0.0221558	TRUE
5	PLEKHB1	768.188	-0.0453359	0.00290907	0.0222023	TRUE
5	PTGES3	768.188	-0.0452991	0.00290907	0.0222023	TRUE
5	EEF2	553.221	-0.045353	0.00290907	0.0222023	TRUE
5	PACS2	608.281	-0.045306	0.00290907	0.0222023	TRUE
5	PFN1	839.308	-0.0453025	0.00290907	0.0222023	TRUE
5	CKB	416.022	-0.0453514	0.00290907	0.0222023	TRUE
5	GPM6B	566.259	-0.0453267	0.00290907	0.0222023	TRUE
5	MYRF	451.213	-0.0453435	0.00290907	0.0222023	TRUE
5	HSPB1	698.384	-0.0453328	0.00290907	0.0222023	TRUE
5	RAP1GAP	574.249	-0.0453265	0.00290907	0.0222023	TRUE
5	CNP	769.561	-0.045315	0.00290907	0.0222023	TRUE
5	CTSD	553.231	-0.0453426	0.00290907	0.0222023	TRUE
5	CARNS1	768.188	-0.0453069	0.00290907	0.0222023	TRUE
5	GLTP	608.281	-0.0453086	0.00290907	0.0222023	TRUE
5	THY1	812.05	-0.0453411	0.00290907	0.0222023	TRUE
5	PPP4R2	416.112	-0.0453174	0.00290907	0.0222023	TRUE
5	CLASP2	553.231	-0.0453046	0.00290907	0.0222023	TRUE
5	TSPYL2	541.222	-0.0453382	0.00290907	0.0222023	TRUE
5	NPTN	812.333	-0.0452986	0.00290907	0.0222023	TRUE
5	SPTLC2	771.393	-0.0453089	0.00290907	0.0222023	TRUE
5	CHN1	524.212	-0.0453099	0.00290907	0.0222023	TRUE
5	CHN1	791.988	-0.0453164	0.00290907	0.0222023	TRUE
5	RILPL1	288.126	-0.0453392	0.00290907	0.0222023	TRUE
5	TMEM63A	588.252	0.0469643	0.00290907	0.0222023	TRUE
5	PPP3CA	526.18	-0.0453156	0.00290907	0.0222023	TRUE
5	TMEM98	619.257	-0.0453215	0.00290907	0.0222023	TRUE
5	PMP22	843.319	-0.0453549	0.00290907	0.0222023	TRUE
5	C1QTNF4	957.233	-0.0453531	0.00290907	0.0222023	TRUE
5	IGSF8	771.393	-0.0453323	0.00290907	0.0222023	TRUE
5	LY6H	521.921	-0.0453103	0.00290907	0.0222023	TRUE
5	LY6H	793.058	-0.0453513	0.00290907	0.0222023	TRUE
5	FAM107B	638.247	-0.0453284	0.00290907	0.0222023	TRUE
5	RASSF4	771.393	-0.0453288	0.00290907	0.0222023	TRUE
5	MCTP1	862.351	-0.0453448	0.00290907	0.0222023	TRUE
5	HIP1	697.225	-0.0453243	0.00290907	0.0222023	TRUE
5	DLG4	588.252	-0.0453103	0.00290907	0.0222023	TRUE
5	EML2	322.124	-0.0453375	0.00290907	0.0222023	TRUE
5	AATK	645.248	-0.0453174	0.00290907	0.0222023	TRUE
5	TP53INP2	697.225	-0.0453466	0.00290907	0.0222023	TRUE
5	PDGFA	555.272	0.0469631	0.00290907	0.0222023	TRUE
5	EPHA7	648.101	-0.0453431	0.00290907	0.0222023	TRUE
5	PHYHIP	1026.22	-0.0452975	0.00290907	0.0222023	TRUE
5	PHLPP1	398.031	-0.0453205	0.00290907	0.0222023	TRUE
5	CD9	303.106	-0.0453236	0.00290907	0.0222023	TRUE
5	CD9	578.231	-0.0453349	0.00290907	0.0222023	TRUE
5	HSPA1A	807.133	-0.0453554	0.00290907	0.0222023	TRUE
5	PAQR6	555.198	0.0469615	0.00290907	0.0222023	TRUE
5	LITAF	234.726	0.0469642	0.00290907	0.0222023	TRUE
5	RHOA	776.305	0.0469598	0.00292206	0.0222881	TRUE
5	PTGES3	1025.22	0.0469547	0.00292206	0.0222881	TRUE
5	MAP1B	303.106	-0.045287	0.00292206	0.0222881	TRUE
5	ATP1A1	715.124	0.0469587	0.00292206	0.0222881	TRUE
5	FTL	539.216	-0.0452841	0.00292206	0.0222881	TRUE
5	PREX1	566.259	-0.0452899	0.00292206	0.0222881	TRUE
5	USP54	957.233	0.0469594	0.00292206	0.0222881	TRUE
5	SYNPR	777.308	-0.0452905	0.00292206	0.0222881	TRUE
5	ZDHHC20	553.221	-0.0452877	0.00292206	0.0222881	TRUE
5	LAMP2	335.155	-0.0452826	0.00292206	0.0222881	TRUE
5	INSR	813.052	0.0469529	0.00292206	0.0222881	TRUE
5	PHLPP1	588.252	0.0469506	0.00292206	0.0222881	TRUE
5	UCHL1	707.154	-0.0452803	0.00293505	0.0223275	TRUE
5	UCHL1	818.353	-0.0452456	0.00293505	0.0223275	TRUE
5	RHOA	1026.22	0.0469181	0.00293505	0.0223275	TRUE
5	ARPP19	740.104	-0.0452679	0.00293505	0.0223275	TRUE
5	NCAM1	289.126	0.0469233	0.00293505	0.0223275	TRUE
5	WNK1	680.237	-0.0452671	0.00293505	0.0223275	TRUE
5	PLEKHH1	553.221	-0.0452676	0.00293505	0.0223275	TRUE
5	PFN1	526.18	0.0469444	0.00293505	0.0223275	TRUE
5	RGCC	839.308	-0.0452568	0.00293505	0.0223275	TRUE
5	DPYSL2	807.133	-0.0452809	0.00293505	0.0223275	TRUE
5	MAP1B	289.118	-0.0452594	0.00293505	0.0223275	TRUE
5	MAP1B	289.12	0.0469379	0.00293505	0.0223275	TRUE
5	KCNJ10	555.199	0.0469339	0.00293505	0.0223275	TRUE
5	TSPAN7	398.031	0.0469406	0.00293505	0.0223275	TRUE
5	TSPAN7	1026.22	-0.0452541	0.00293505	0.0223275	TRUE
5	NUMA1	807.133	-0.0452634	0.00293505	0.0223275	TRUE
5	RAP1GAP	697.225	0.0469376	0.00293505	0.0223275	TRUE
5	TMEM144	524.212	0.0469339	0.00293505	0.0223275	TRUE
5	PDE1B	370.144	0.046917	0.00293505	0.0223275	TRUE
5	PIP4K2A	287.126	0.0469296	0.00293505	0.0223275	TRUE
5	GLTP	537.218	0.0469292	0.00293505	0.0223275	TRUE
5	CTXN1	583.201	0.0469321	0.00293505	0.0223275	TRUE
5	PPP4R2	302.133	0.0469177	0.00293505	0.0223275	TRUE
5	FMNL2	559.218	0.0469345	0.00293505	0.0223275	TRUE
5	ITM2B	776.064	0.0469399	0.00293505	0.0223275	TRUE
5	FN3K	775.292	0.0469251	0.00293505	0.0223275	TRUE
5	PAQR8	525.219	0.0469231	0.00293505	0.0223275	TRUE
5	PAQR8	583.201	-0.0452471	0.00293505	0.0223275	TRUE
5	RFFL	638.247	-0.0452444	0.00293505	0.0223275	TRUE
5	RHOU	1006.23	0.0469213	0.00293505	0.0223275	TRUE
5	DGKB	558.174	-0.0452615	0.00293505	0.0223275	TRUE
5	DGKB	682.122	-0.0452554	0.00293505	0.0223275	TRUE
5	RILPL1	555.248	0.0469447	0.00293505	0.0223275	TRUE
5	VAMP3	638.247	-0.0452456	0.00293505	0.0223275	TRUE
5	SYNPR	573.238	-0.0452641	0.00293505	0.0223275	TRUE
5	SEC14L5	793.332	0.046914	0.00293505	0.0223275	TRUE
5	SASH1	545.183	0.0469172	0.00293505	0.0223275	TRUE
5	ZDHHC20	562.213	0.046916	0.00293505	0.0223275	TRUE
5	BAG1	966.267	0.0469371	0.00293505	0.0223275	TRUE
5	CNDP1	289.12	-0.0452749	0.00293505	0.0223275	TRUE
5	ACTN1	647.098	-0.0452437	0.00293505	0.0223275	TRUE
5	LAMP2	663.24	0.0469157	0.00293505	0.0223275	TRUE
5	CNKSR2	288.125	-0.0452443	0.00293505	0.0223275	TRUE
5	DLG4	1048.38	-0.04528	0.00293505	0.0223275	TRUE
5	PDGFA	698.384	-0.0452579	0.00293505	0.0223275	TRUE
5	TIMP2	790.308	0.046938	0.00293505	0.0223275	TRUE
5	MCM7	545.183	0.0469204	0.00293505	0.0223275	TRUE
5	CD9	638.247	-0.0452338	0.00293505	0.0223275	TRUE
5	HSPA1A	793.058	0.0469496	0.00293505	0.0223275	TRUE
5	CDC42EP1	559.237	0.0469341	0.00293505	0.0223275	TRUE
5	HSPA1B	289.118	-0.045262	0.00293505	0.0223275	TRUE
5	LITAF	553.231	-0.0452819	0.00293505	0.0223275	TRUE
5	ENC1	842.316	0.0469406	0.00293505	0.0223275	TRUE
5	WIPF3	647.098	-0.0452779	0.00293505	0.0223275	TRUE
5	MAG	400.185	-0.0451924	0.00294803	0.0223666	TRUE
5	SPARC	694.254	0.0468832	0.00294803	0.0223666	TRUE
5	SHTN1	818.353	0.0469075	0.00294803	0.0223666	TRUE
5	ATP1B1	842.316	-0.0452139	0.00294803	0.0223666	TRUE
5	MOBP	700.223	-0.0452084	0.00294803	0.0223666	TRUE
5	ZCCHC24	771.393	-0.0451677	0.00294803	0.0223666	TRUE
5	HAPLN2	1044.35	-0.0452313	0.00294803	0.0223666	TRUE
5	NCAM1	234.726	0.0468895	0.00294803	0.0223666	TRUE
5	HNRNPUL1	680.237	-0.0451806	0.00294803	0.0223666	TRUE
5	APLP1	526.18	0.0468828	0.00294803	0.0223666	TRUE
5	APLP1	769.561	-0.0451712	0.00294803	0.0223666	TRUE
5	CKB	578.231	0.0468862	0.00294803	0.0223666	TRUE
5	COMT	297.137	-0.0451858	0.00294803	0.0223666	TRUE
5	CBR1	700.223	-0.0451738	0.00294803	0.0223666	TRUE
5	RHOB	303.106	-0.0451859	0.00294803	0.0223666	TRUE
5	ATP1A1	453.987	-0.0451887	0.00294803	0.0223666	TRUE
5	KCNJ10	429.141	-0.0452228	0.00294803	0.0223666	TRUE
5	PTPRD	335.155	-0.0451889	0.00294803	0.0223666	TRUE
5	NCKAP5	289.118	-0.0452246	0.00294803	0.0223666	TRUE
5	CTSD	523.193	-0.0451972	0.00294803	0.0223666	TRUE
5	C1orf122	523.193	-0.0451761	0.00294803	0.0223666	TRUE
5	MAP7D1	807.133	-0.0451713	0.00294803	0.0223666	TRUE
5	PDE1B	854.336	0.0469063	0.00294803	0.0223666	TRUE
5	LSS	813.052	0.0469017	0.00294803	0.0223666	TRUE
5	PIP4K2A	429.141	-0.0452237	0.00294803	0.0223666	TRUE
5	PPP1R1A	957.233	-0.04523	0.00294803	0.0223666	TRUE
5	AIF1L	398.031	-0.0452172	0.00294803	0.0223666	TRUE
5	ITM2B	289.126	0.0468874	0.00294803	0.0223666	TRUE
5	NPTN	482.191	-0.0451676	0.00294803	0.0223666	TRUE
5	PGRMC1	776.305	0.0469028	0.00294803	0.0223666	TRUE
5	PGRMC1	808.265	-0.045176	0.00294803	0.0223666	TRUE
5	SPTLC2	844.312	0.046889	0.00294803	0.0223666	TRUE
5	CTNNA3	526.18	0.0468812	0.00294803	0.0223666	TRUE
5	RILPL1	495.194	0.046909	0.00294803	0.0223666	TRUE
5	RILPL1	818.353	0.0469059	0.00294803	0.0223666	TRUE
5	MXRA7	667.161	-0.0451961	0.00294803	0.0223666	TRUE
5	MXRA7	699.13	-0.0451741	0.00294803	0.0223666	TRUE
5	TOB2	302.132	0.0469011	0.00294803	0.0223666	TRUE
5	AGAP2	289.118	0.0469044	0.00294803	0.0223666	TRUE
5	VWA1	519.186	0.0468832	0.00294803	0.0223666	TRUE
5	SCG2	698.384	0.0468815	0.00294803	0.0223666	TRUE
5	KLK6	525.219	0.0468954	0.00294803	0.0223666	TRUE
5	CLDN11	539.216	-0.0451932	0.00294803	0.0223666	TRUE
5	PCDH11X	1025.22	-0.0451878	0.00294803	0.0223666	TRUE
5	BOK	842.316	-0.0452254	0.00294803	0.0223666	TRUE
5	TMCC3	1046.33	0.0469012	0.00294803	0.0223666	TRUE
5	SLC39A11	578.231	-0.0451706	0.00294803	0.0223666	TRUE
5	GSTP1	645.248	-0.0451999	0.00294803	0.0223666	TRUE
5	DHCR24	817.21	-0.0452255	0.00294803	0.0223666	TRUE
5	PDGFA	848.325	0.0469078	0.00294803	0.0223666	TRUE
5	LRP10	289.118	-0.0452022	0.00294803	0.0223666	TRUE
5	NPC2	648.101	0.046892	0.00294803	0.0223666	TRUE
5	ENC1	663.24	-0.0452231	0.00294803	0.0223666	TRUE
5	WIPF3	558.174	-0.0452087	0.00294803	0.0223666	TRUE
5	SQSTM1	667.161	0.0468491	0.00296102	0.0224036	TRUE
5	EIF4H	288.126	-0.0451554	0.00296102	0.0224036	TRUE
5	EIF4H	574.228	0.0468592	0.00296102	0.0224036	TRUE
5	SCD5	537.218	0.0468552	0.00296102	0.0224036	TRUE
5	EID1	335.155	-0.0451556	0.00296102	0.0224036	TRUE
5	WNK1	537.218	0.0468512	0.00296102	0.0224036	TRUE
5	APLP1	1044.35	-0.0451489	0.00296102	0.0224036	TRUE
5	PLEKHH1	298.142	-0.0451364	0.00296102	0.0224036	TRUE
5	TMEM165	524.21	0.0468786	0.00296102	0.0224036	TRUE
5	GPM6B	543.222	0.0468768	0.00296102	0.0224036	TRUE
5	PSAP	368.128	-0.0451447	0.00296102	0.0224036	TRUE
5	NCKAP5	682.122	0.0468387	0.00296102	0.0224036	TRUE
5	RAP1GAP	574.228	-0.0451623	0.00296102	0.0224036	TRUE
5	TMEM144	298.142	-0.0451404	0.00296102	0.0224036	TRUE
5	HPCA	700.232	0.0468477	0.00296102	0.0224036	TRUE
5	MAP7D1	699.13	0.0468417	0.00296102	0.0224036	TRUE
5	TRIM59	411.044	0.0468358	0.00296102	0.0224036	TRUE
5	RNASE1	519.186	0.0468636	0.00296102	0.0224036	TRUE
5	SLC44A1	495.194	0.0468643	0.00296102	0.0224036	TRUE
5	KCNIP2	791.988	-0.0451374	0.00296102	0.0224036	TRUE
5	CTXN1	776.305	-0.0451431	0.00296102	0.0224036	TRUE
5	DOCK1	288.126	-0.0451478	0.00296102	0.0224036	TRUE
5	CDKN1B	775.292	0.0468735	0.00296102	0.0224036	TRUE
5	HEPACAM	298.142	-0.0451423	0.00296102	0.0224036	TRUE
5	SPTLC2	302.132	0.046877	0.00296102	0.0224036	TRUE
5	SPTLC2	572.213	0.0468744	0.00296102	0.0224036	TRUE
5	MARCKS	645.248	-0.045161	0.00296102	0.0224036	TRUE
5	RILPL1	812.333	0.0468727	0.00296102	0.0224036	TRUE
5	P2RX7	700.223	-0.0451394	0.00296102	0.0224036	TRUE
5	VAMP3	573.238	0.0468615	0.00296102	0.0224036	TRUE
5	DOCK5	270.607	0.0468463	0.00296102	0.0224036	TRUE
5	DOCK5	588.252	0.0468632	0.00296102	0.0224036	TRUE
5	CPLX2	842.316	0.0468769	0.00296102	0.0224036	TRUE
5	SASH1	302.132	0.0468356	0.00296102	0.0224036	TRUE
5	MID1IP1	287.126	0.046853	0.00296102	0.0224036	TRUE
5	CNDP1	495.194	0.0468588	0.00296102	0.0224036	TRUE
5	CNDP1	526.18	0.046863	0.00296102	0.0224036	TRUE
5	PCDH11X	429.141	0.0468743	0.00296102	0.0224036	TRUE
5	PCDH11X	777.308	-0.0451462	0.00296102	0.0224036	TRUE
5	ACTN1	771.393	0.046874	0.00296102	0.0224036	TRUE
5	LAMP2	619.257	-0.0451416	0.00296102	0.0224036	TRUE
5	DLG4	555.199	-0.0451629	0.00296102	0.0224036	TRUE
5	APBB2	774.29	0.0468451	0.00296102	0.0224036	TRUE
5	ANO3	398.031	0.0468461	0.00296102	0.0224036	TRUE
5	PAQR6	395.187	-0.0451482	0.00296102	0.0224036	TRUE
5	PRRG1	793.332	0.0468402	0.00296102	0.0224036	TRUE
5	UCHL1	574.228	-0.0451287	0.00297401	0.0224036	TRUE
5	PPP1R1B	791.988	-0.0450748	0.00297401	0.0224036	TRUE
5	SCD	569.213	-0.0451009	0.00297401	0.0224036	TRUE
5	ATP1B1	553.221	-0.0451116	0.00297401	0.0224036	TRUE
5	CERCAM	619.257	-0.0450774	0.00297401	0.0224036	TRUE
5	PTGES3	700.223	-0.0450711	0.00297401	0.0224036	TRUE
5	ARPP19	774.29	-0.0450214	0.00297401	0.0224036	TRUE
5	EID1	700.232	-0.0449795	0.00297401	0.0224036	TRUE
5	SERF2	771.393	-0.0450744	0.00297401	0.0224036	TRUE
5	MTURN	842.316	-0.0450767	0.00297401	0.0224036	TRUE
5	WNK1	553.221	-0.0450085	0.00297401	0.0224036	TRUE
5	PTMS	302.133	-0.0450241	0.00297401	0.0224036	TRUE
5	PTMS	897.317	-0.0450765	0.00297401	0.0224036	TRUE
5	CNDP2	699.13	0.0468305	0.00297401	0.0224036	TRUE
5	PBXIP1	619.257	-0.0451327	0.00297401	0.0224036	TRUE
5	PBXIP1	638.247	-0.0450883	0.00297401	0.0224036	TRUE
5	RGCC	697.225	-0.0450653	0.00297401	0.0224036	TRUE
5	DNAJB2	297.137	-0.04513	0.00297401	0.0224036	TRUE
5	DNAJB2	817.21	-0.0450378	0.00297401	0.0224036	TRUE
5	TMEM165	566.259	-0.0450883	0.00297401	0.0224036	TRUE
5	TMEM165	680.237	-0.0450874	0.00297401	0.0224036	TRUE
5	TMEM165	843.319	-0.0450816	0.00297401	0.0224036	TRUE
5	TBCB	842.158	-0.0450783	0.00297401	0.0224036	TRUE
5	SLC1A2	495.194	-0.045012	0.00297401	0.0224036	TRUE
5	DCTN1	322.124	-0.0450226	0.00297401	0.0224036	TRUE
5	KCNJ10	1044.35	-0.0450317	0.00297401	0.0224036	TRUE
5	DKK3	707.154	-0.0451095	0.00297401	0.0224036	TRUE
5	FTL	1044.35	-0.0450289	0.00297401	0.0224036	TRUE
5	TMBIM6	608.281	-0.0450542	0.00297401	0.0224036	TRUE
5	RAP1GAP	956.23	-0.0449962	0.00297401	0.0224036	TRUE
5	CNP	1044.35	-0.0450444	0.00297401	0.0224036	TRUE
5	LANCL1	297.137	-0.0450423	0.00297401	0.0224036	TRUE
5	LSS	539.216	-0.0450747	0.00297401	0.0224036	TRUE
5	PIP4K2A	416.112	-0.0450385	0.00297401	0.0224036	TRUE
5	PIP4K2A	566.259	-0.0451267	0.00297401	0.0224036	TRUE
5	CARNS1	297.137	-0.0450541	0.00297401	0.0224036	TRUE
5	CALM3	542.194	-0.0451231	0.00297401	0.0224036	TRUE
5	CALM3	667.161	-0.0451218	0.00297401	0.0224036	TRUE
5	CALM3	1006.23	-0.045038	0.00297401	0.0224036	TRUE
5	PPP1R1A	541.226	-0.0450924	0.00297401	0.0224036	TRUE
5	IDS	811.33	-0.0450109	0.00297401	0.0224036	TRUE
5	PPP4R2	289.118	-0.0449936	0.00297401	0.0224036	TRUE
5	INF2	697.225	-0.0450833	0.00297401	0.0224036	TRUE
5	GAB1	526.18	0.0468336	0.00297401	0.0224036	TRUE
5	JAM3	553.221	-0.0450209	0.00297401	0.0224036	TRUE
5	DBI	553.231	-0.0449688	0.00297401	0.0224036	TRUE
5	FGF1	854.336	-0.0450439	0.00297401	0.0224036	TRUE
5	HEPACAM	303.106	-0.0450548	0.00297401	0.0224036	TRUE
5	ATP2B1	559.218	-0.0451088	0.00297401	0.0224036	TRUE
5	GABBR1	1025.22	-0.0450153	0.00297401	0.0224036	TRUE
5	CHN1	775.292	-0.0450178	0.00297401	0.0224036	TRUE
5	IGFBP5	842.316	-0.0450958	0.00297401	0.0224036	TRUE
5	CTNNA3	523.193	-0.0449976	0.00297401	0.0224036	TRUE
5	ENPP2	384.123	-0.0450378	0.00297401	0.0224036	TRUE
5	MAP6D1	700.223	-0.0450494	0.00297401	0.0224036	TRUE
5	DGKB	289.12	-0.0450769	0.00297401	0.0224036	TRUE
5	DGKB	519.186	-0.0450564	0.00297401	0.0224036	TRUE
5	CLDND1	322.124	-0.0450408	0.00297401	0.0224036	TRUE
5	LAMP1	680.237	-0.0450589	0.00297401	0.0224036	TRUE
5	RILPL1	429.141	-0.0450429	0.00297401	0.0224036	TRUE
5	MXRA7	411.044	-0.0449788	0.00297401	0.0224036	TRUE
5	MXRA7	812.333	-0.0449812	0.00297401	0.0224036	TRUE
5	TAC1	775.292	-0.0450562	0.00297401	0.0224036	TRUE
5	DDIT4	645.248	-0.0451182	0.00297401	0.0224036	TRUE
5	TMEM63A	398.031	-0.0451217	0.00297401	0.0224036	TRUE
5	PRUNE2	322.124	-0.0450265	0.00297401	0.0224036	TRUE
5	RNH1	416.112	-0.045075	0.00297401	0.0224036	TRUE
5	PLXNB1	771.393	-0.0450948	0.00297401	0.0224036	TRUE
5	PMP22	583.201	-0.0450851	0.00297401	0.0224036	TRUE
5	ULK1	555.198	-0.0450959	0.00297401	0.0224036	TRUE
5	ULK1	667.161	-0.0450579	0.00297401	0.0224036	TRUE
5	C1QTNF4	270.607	-0.0451173	0.00297401	0.0224036	TRUE
5	SEC14L5	769.561	-0.0449777	0.00297401	0.0224036	TRUE
5	IGSF8	619.257	-0.0450752	0.00297401	0.0224036	TRUE
5	C21orf91	384.123	-0.0451021	0.00297401	0.0224036	TRUE
5	C21orf91	638.247	-0.0450935	0.00297401	0.0224036	TRUE
5	PTGDS	808.265	-0.0450463	0.00297401	0.0224036	TRUE
5	BOK	680.237	-0.0450233	0.00297401	0.0224036	TRUE
5	YJEFN3	588.252	-0.0450604	0.00297401	0.0224036	TRUE
5	TMCC3	578.231	-0.0450486	0.00297401	0.0224036	TRUE
5	MAPK1	521.921	-0.0450726	0.00297401	0.0224036	TRUE
5	MAPK1	704.118	-0.0450462	0.00297401	0.0224036	TRUE
5	ACSL1	416.112	-0.0451189	0.00297401	0.0224036	TRUE
5	INSR	1044.35	-0.0449734	0.00297401	0.0224036	TRUE
5	CNKSR2	558.174	-0.0450999	0.00297401	0.0224036	TRUE
5	CNKSR2	1025.22	-0.044974	0.00297401	0.0224036	TRUE
5	DLG4	573.24	-0.0450323	0.00297401	0.0224036	TRUE
5	DLG4	793.332	-0.0450697	0.00297401	0.0224036	TRUE
5	EML2	289.118	-0.0450142	0.00297401	0.0224036	TRUE
5	EPHA7	416.022	-0.0451124	0.00297401	0.0224036	TRUE
5	EPHA7	663.24	-0.0451016	0.00297401	0.0224036	TRUE
5	SGK1	335.155	-0.0450395	0.00297401	0.0224036	TRUE
5	SGK1	957.233	0.0468304	0.00297401	0.0224036	TRUE
5	PHYHIP	842.316	0.0468312	0.00297401	0.0224036	TRUE
5	ANO3	811.33	-0.0451254	0.00297401	0.0224036	TRUE
5	ENC1	526.18	-0.0450287	0.00297401	0.0224036	TRUE
5	ENC1	555.272	-0.045119	0.00297401	0.0224036	TRUE
5	WIPF3	573.24	-0.0449948	0.00297401	0.0224036	TRUE
5	WIPF3	574.228	-0.044972	0.00297401	0.0224036	TRUE
5	HSPA2	297.137	-0.0449648	0.00298699	0.0224619	TRUE
5	PPP1R1B	854.336	0.0468013	0.00298699	0.0224619	TRUE
5	ATP1B1	558.174	0.0468125	0.00298699	0.0224619	TRUE
5	NUCKS1	416.112	-0.0449376	0.00298699	0.0224619	TRUE
5	ZCCHC24	820.331	0.0468251	0.00298699	0.0224619	TRUE
5	EID1	553.231	-0.0449585	0.00298699	0.0224619	TRUE
5	TMEM165	576.2	0.0468049	0.00298699	0.0224619	TRUE
5	GPM6B	523.233	0.0468062	0.00298699	0.0224619	TRUE
5	HNRNPDL	645.248	-0.0449466	0.00298699	0.0224619	TRUE
5	DKK3	537.218	-0.0449509	0.00298699	0.0224619	TRUE
5	POLR2F	555.272	0.0468195	0.00298699	0.0224619	TRUE
5	C1orf122	289.12	0.0468265	0.00298699	0.0224619	TRUE
5	GNPTG	521.921	0.0468162	0.00298699	0.0224619	TRUE
5	CALM3	398.031	0.0468032	0.00298699	0.0224619	TRUE
5	CNBP	842.158	-0.0449634	0.00298699	0.0224619	TRUE
5	DOCK1	555.248	0.0468213	0.00298699	0.0224619	TRUE
5	GNAI2	698.384	-0.0449594	0.00298699	0.0224619	TRUE
5	NPTN	790.308	-0.0449466	0.00298699	0.0224619	TRUE
5	RHOU	663.24	0.0468233	0.00298699	0.0224619	TRUE
5	PHLDB1	559.218	0.0468178	0.00298699	0.0224619	TRUE
5	SPOCK2	699.13	-0.044959	0.00298699	0.0224619	TRUE
5	SEMA6A	844.312	0.046823	0.00298699	0.0224619	TRUE
5	MXRA7	527.205	-0.0449423	0.00298699	0.0224619	TRUE
5	P2RX7	1025.22	0.0468182	0.00298699	0.0224619	TRUE
5	PRUNE2	234.726	0.046797	0.00298699	0.0224619	TRUE
5	SYNPR	562.213	-0.0449615	0.00298699	0.0224619	TRUE
5	RGS14	539.248	-0.0449478	0.00298699	0.0224619	TRUE
5	SLC48A1	698.384	-0.0449583	0.00298699	0.0224619	TRUE
5	C21orf91	588.252	0.0467987	0.00298699	0.0224619	TRUE
5	CTNNA1	793.332	0.0468214	0.00298699	0.0224619	TRUE
5	YJEFN3	302.132	-0.0449422	0.00298699	0.0224619	TRUE
5	HIP1	638.247	-0.0449621	0.00298699	0.0224619	TRUE
5	CNKSR2	707.154	-0.0449622	0.00298699	0.0224619	TRUE
5	EML2	848.325	0.0468154	0.00298699	0.0224619	TRUE
5	PLXNB3	966.267	0.0467979	0.00298699	0.0224619	TRUE
5	CDC42EP1	775.292	0.0467999	0.00298699	0.0224619	TRUE
5	GSN	543.222	0.0467782	0.00299998	0.022543	TRUE
5	EID1	825.346	0.0467949	0.00299998	0.022543	TRUE
5	BIN1	288.125	0.046772	0.00299998	0.022543	TRUE
5	PTPRD	854.336	-0.0449292	0.00299998	0.022543	TRUE
5	RAP1GAP	553.231	0.0467754	0.00299998	0.022543	TRUE
5	NDRG2	289.12	-0.0449285	0.00299998	0.022543	TRUE
5	CLASP2	771.393	-0.0449234	0.00299998	0.022543	TRUE
5	ZEB2	555.272	0.0467718	0.00299998	0.022543	TRUE
5	CAMKV	769.561	0.0467936	0.00299998	0.022543	TRUE
5	PPP3CA	576.2	-0.0449313	0.00299998	0.022543	TRUE
5	SEC14L5	825.346	0.0467929	0.00299998	0.022543	TRUE
5	KLK6	370.144	-0.0449233	0.00299998	0.022543	TRUE
5	MYLK	297.137	-0.0449257	0.00299998	0.022543	TRUE
5	TMCC3	824.342	0.0467691	0.00299998	0.022543	TRUE
5	NPC2	697.225	-0.044924	0.00299998	0.022543	TRUE
5	PHACTR1	812.05	-0.0449206	0.00301297	0.0226274	TRUE
5	CDK18	768.188	-0.0449065	0.00301297	0.0226274	TRUE
5	PTPRD	288.126	-0.0449196	0.00301297	0.0226274	TRUE
5	PCBP1	289.118	-0.0449183	0.00301297	0.0226274	TRUE
5	EEF1A2	541.222	-0.0449107	0.00301297	0.0226274	TRUE
5	ENO2	521.921	-0.0449202	0.00301297	0.0226274	TRUE
5	TAC1	289.126	-0.0449116	0.00301297	0.0226274	TRUE
5	CPLX2	667.161	-0.044916	0.00301297	0.0226274	TRUE
5	AGAP2	793.058	-0.0449192	0.00301297	0.0226274	TRUE
5	HIP1	322.124	-0.044907	0.00301297	0.0226274	TRUE
5	TP53INP2	843.319	-0.0449189	0.00301297	0.0226274	TRUE
5	PADI2	680.237	-0.0449182	0.00301297	0.0226274	TRUE
5	HSPA2	582.254	-0.0448968	0.00302595	0.0226707	TRUE
5	SPARC	700.223	-0.0448757	0.00302595	0.0226707	TRUE
5	ARPP19	562.213	-0.0448705	0.00302595	0.0226707	TRUE
5	ARPP19	572.221	-0.0448817	0.00302595	0.0226707	TRUE
5	EEF2	526.18	0.0467462	0.00302595	0.0226707	TRUE
5	HAPLN2	400.185	-0.0448621	0.00302595	0.0226707	TRUE
5	PPP2CB	608.281	-0.0448741	0.00302595	0.0226707	TRUE
5	PACS2	842.316	-0.044898	0.00302595	0.0226707	TRUE
5	TRIM2	527.205	0.046745	0.00302595	0.0226707	TRUE
5	TBCB	824.342	0.0467343	0.00302595	0.0226707	TRUE
5	MAP1B	774.29	0.0467447	0.00302595	0.0226707	TRUE
5	CBR1	820.331	0.046738	0.00302595	0.0226707	TRUE
5	CDK18	582.254	-0.0448901	0.00302595	0.0226707	TRUE
5	MAP7	715.124	-0.0448821	0.00302595	0.0226707	TRUE
5	FAM107A	555.233	0.0467477	0.00302595	0.0226707	TRUE
5	MAN2A1	322.124	-0.0448636	0.00302595	0.0226707	TRUE
5	CTSD	495.194	0.0467569	0.00302595	0.0226707	TRUE
5	NCL	825.346	0.0467508	0.00302595	0.0226707	TRUE
5	PPP1R1A	539.248	-0.0449045	0.00302595	0.0226707	TRUE
5	TPD52L1	820.331	-0.0448965	0.00302595	0.0226707	TRUE
5	CTXN1	302.133	-0.044878	0.00302595	0.0226707	TRUE
5	DOCK1	1026.22	0.0467336	0.00302595	0.0226707	TRUE
5	INF2	776.305	0.0467365	0.00302595	0.0226707	TRUE
5	JAM3	335.155	-0.0448585	0.00302595	0.0226707	TRUE
5	ITM2B	808.265	-0.0449021	0.00302595	0.0226707	TRUE
5	RTKN	700.223	-0.0448932	0.00302595	0.0226707	TRUE
5	NPTN	573.24	-0.0448999	0.00302595	0.0226707	TRUE
5	HEPACAM	824.342	0.0467451	0.00302595	0.0226707	TRUE
5	ZEB2	839.308	-0.0448929	0.00302595	0.0226707	TRUE
5	RILPL1	771.393	-0.0448968	0.00302595	0.0226707	TRUE
5	MXRA7	1046.33	-0.0448712	0.00302595	0.0226707	TRUE
5	DDIT4	429.141	-0.0448558	0.00302595	0.0226707	TRUE
5	TMEM63A	817.21	-0.0448842	0.00302595	0.0226707	TRUE
5	ENOPH1	844.312	0.0467389	0.00302595	0.0226707	TRUE
5	RNH1	956.23	0.0467426	0.00302595	0.0226707	TRUE
5	VWA1	1026.22	0.0467344	0.00302595	0.0226707	TRUE
5	SYNPR	288.125	-0.0448679	0.00302595	0.0226707	TRUE
5	IGSF8	368.128	-0.044895	0.00302595	0.0226707	TRUE
5	LY6H	574.228	-0.0448951	0.00302595	0.0226707	TRUE
5	AQP1	566.259	-0.0448767	0.00302595	0.0226707	TRUE
5	RASSF4	648.101	0.0467601	0.00302595	0.0226707	TRUE
5	ZDHHC20	411.044	0.0467378	0.00302595	0.0226707	TRUE
5	HIP1	700.223	-0.0448745	0.00302595	0.0226707	TRUE
5	LIMCH1	966.267	0.0467486	0.00302595	0.0226707	TRUE
5	CNKSR2	848.325	-0.0448667	0.00302595	0.0226707	TRUE
5	C1orf115	813.052	-0.0448958	0.00302595	0.0226707	TRUE
5	PADI2	416.112	-0.0448965	0.00302595	0.0226707	TRUE
5	PHYHIP	776.305	-0.0448762	0.00302595	0.0226707	TRUE
5	FDFT1	818.353	0.0467548	0.00302595	0.0226707	TRUE
5	NUCKS1	322.124	-0.0448485	0.00303894	0.0227404	TRUE
5	APLP1	566.259	-0.0448413	0.00303894	0.0227404	TRUE
5	CKB	519.186	-0.0448461	0.00303894	0.0227404	TRUE
5	PHACTR1	843.319	0.0467294	0.00303894	0.0227404	TRUE
5	KCNJ10	825.346	0.0467286	0.00303894	0.0227404	TRUE
5	POLR2F	416.022	0.0467173	0.00303894	0.0227404	TRUE
5	MAP7D1	539.216	-0.0448423	0.00303894	0.0227404	TRUE
5	THY1	553.221	0.0467305	0.00303894	0.0227404	TRUE
5	PPP1R1A	566.259	0.046727	0.00303894	0.0227404	TRUE
5	PXK	234.726	0.0467218	0.00303894	0.0227404	TRUE
5	JAM3	825.346	0.046729	0.00303894	0.0227404	TRUE
5	SOX10	298.123	0.0467268	0.00303894	0.0227404	TRUE
5	PGRMC1	541.226	0.0467316	0.00303894	0.0227404	TRUE
5	C1orf198	574.228	0.0467305	0.00303894	0.0227404	TRUE
5	SCG2	578.231	0.046714	0.00303894	0.0227404	TRUE
5	RGS14	524.212	-0.0448434	0.00303894	0.0227404	TRUE
5	FIS1	558.228	0.0467262	0.00303894	0.0227404	TRUE
5	MYLK	582.254	-0.0448512	0.00303894	0.0227404	TRUE
5	HDAC11	416.112	-0.0448437	0.00303894	0.0227404	TRUE
5	TMCC3	553.221	-0.0448471	0.00303894	0.0227404	TRUE
5	BCR	715.124	0.0467186	0.00303894	0.0227404	TRUE
5	CA2	289.12	0.0467266	0.00303894	0.0227404	TRUE
5	DLG4	667.161	-0.0448423	0.00303894	0.0227404	TRUE
5	EPHA7	582.203	-0.0448496	0.00303894	0.0227404	TRUE
5	PADI2	541.222	0.046715	0.00303894	0.0227404	TRUE
5	STMN4	288.125	0.0466679	0.00305193	0.0227866	TRUE
5	SHTN1	495.194	0.0466809	0.00305193	0.0227866	TRUE
5	EIF4H	555.248	0.0467007	0.00305193	0.0227866	TRUE
5	ATP1B1	286.123	0.0466935	0.00305193	0.0227866	TRUE
5	RTN4	790.308	0.0466869	0.00305193	0.0227866	TRUE
5	SERF2	682.122	0.046707	0.00305193	0.0227866	TRUE
5	KIAA0930	286.123	0.0467045	0.00305193	0.0227866	TRUE
5	KIAA0930	559.237	0.046688	0.00305193	0.0227866	TRUE
5	TMEM165	521.921	0.0467044	0.00305193	0.0227866	TRUE
5	BIN1	234.726	0.0466832	0.00305193	0.0227866	TRUE
5	COX5B	956.23	0.0466764	0.00305193	0.0227866	TRUE
5	NUPR1	572.221	0.0466712	0.00305193	0.0227866	TRUE
5	TMEM144	526.18	0.0466991	0.00305193	0.0227866	TRUE
5	FAM50A	537.214	0.0466789	0.00305193	0.0227866	TRUE
5	TRIM59	541.226	0.0466907	0.00305193	0.0227866	TRUE
5	PIP4K2A	574.228	0.0466753	0.00305193	0.0227866	TRUE
5	AIF1L	559.218	0.0466824	0.00305193	0.0227866	TRUE
5	INF2	541.222	0.0466798	0.00305193	0.0227866	TRUE
5	CLASP2	774.29	0.046704	0.00305193	0.0227866	TRUE
5	JAM3	820.331	0.0466652	0.00305193	0.0227866	TRUE
5	DBI	573.238	0.0467139	0.00305193	0.0227866	TRUE
5	FGF1	287.126	0.0467045	0.00305193	0.0227866	TRUE
5	FGF1	776.305	0.0467065	0.00305193	0.0227866	TRUE
5	PGRMC1	647.098	0.0466909	0.00305193	0.0227866	TRUE
5	SPTLC2	558.174	0.0466804	0.00305193	0.0227866	TRUE
5	SEMA6A	559.218	0.0466749	0.00305193	0.0227866	TRUE
5	CTNNA3	957.233	0.0467132	0.00305193	0.0227866	TRUE
5	CLDND1	559.218	0.046701	0.00305193	0.0227866	TRUE
5	RILPL1	777.308	0.046672	0.00305193	0.0227866	TRUE
5	DOCK5	395.187	-0.044832	0.00305193	0.0227866	TRUE
5	SASH1	774.29	0.0466948	0.00305193	0.0227866	TRUE
5	C21orf91	411.044	0.0466639	0.00305193	0.0227866	TRUE
5	CLDN11	572.221	0.0467047	0.00305193	0.0227866	TRUE
5	DHCR7	555.233	0.0466709	0.00305193	0.0227866	TRUE
5	CTNNA1	844.312	0.0466951	0.00305193	0.0227866	TRUE
5	SLC39A11	537.218	0.046685	0.00305193	0.0227866	TRUE
5	NACAD	526.18	0.0467115	0.00305193	0.0227866	TRUE
5	HIP1	1006.23	0.046705	0.00305193	0.0227866	TRUE
5	FA2H	574.228	0.0466942	0.00305193	0.0227866	TRUE
5	PDGFA	811.33	0.0466914	0.00305193	0.0227866	TRUE
5	PADI2	667.161	0.046697	0.00305193	0.0227866	TRUE
5	PLLP	542.194	0.0466787	0.00305193	0.0227866	TRUE
5	APBB2	648.101	0.0466816	0.00305193	0.0227866	TRUE
5	CDC42EP1	495.194	0.0467075	0.00305193	0.0227866	TRUE
5	ANO3	697.225	0.0467079	0.00305193	0.0227866	TRUE
5	WIPF3	771.393	0.0466785	0.00305193	0.0227866	TRUE
5	SHTN1	811.33	0.0466093	0.00306492	0.0228238	TRUE
5	ZCCHC24	574.228	0.0466171	0.00306492	0.0228238	TRUE
5	SERF2	793.332	0.0466176	0.00306492	0.0228238	TRUE
5	SERF2	812.333	0.0466111	0.00306492	0.0228238	TRUE
5	CNDP2	302.133	0.0466022	0.00306492	0.0228238	TRUE
5	KIAA0930	558.228	0.0466574	0.00306492	0.0228238	TRUE
5	KIAA0930	777.308	0.0466033	0.00306492	0.0228238	TRUE
5	KIAA0930	956.23	0.046632	0.00306492	0.0228238	TRUE
5	PACS2	573.24	0.0466508	0.00306492	0.0228238	TRUE
5	DNAJB2	525.219	0.0466126	0.00306492	0.0228238	TRUE
5	DNAJC6	543.222	0.0466376	0.00306492	0.0228238	TRUE
5	SORT1	552.22	0.0466077	0.00306492	0.0228238	TRUE
5	TBCB	287.126	0.0466552	0.00306492	0.0228238	TRUE
5	CDK18	525.219	0.0466027	0.00306492	0.0228238	TRUE
5	HSPB1	811.33	0.0466423	0.00306492	0.0228238	TRUE
5	EEF1A2	769.561	0.046645	0.00306492	0.0228238	TRUE
5	TMEM144	572.221	0.0466033	0.00306492	0.0228238	TRUE
5	CTSD	287.126	0.0466212	0.00306492	0.0228238	TRUE
5	GNPTG	286.123	0.0466594	0.00306492	0.0228238	TRUE
5	NCL	559.218	0.0466268	0.00306492	0.0228238	TRUE
5	DOCK1	663.24	0.0466559	0.00306492	0.0228238	TRUE
5	GNAI2	793.332	0.0466006	0.00306492	0.0228238	TRUE
5	DBI	862.351	0.0466379	0.00306492	0.0228238	TRUE
5	RTKN	1025.22	0.0466051	0.00306492	0.0228238	TRUE
5	ARHGEF10	558.174	0.0466342	0.00306492	0.0228238	TRUE
5	SEPTIN4	559.218	0.0466399	0.00306492	0.0228238	TRUE
5	HEPACAM	775.292	0.0466186	0.00306492	0.0228238	TRUE
5	RFFL	576.2	0.0466466	0.00306492	0.0228238	TRUE
5	SLC31A2	608.281	-0.0448237	0.00306492	0.0228238	TRUE
5	PGRMC1	234.726	0.0466461	0.00306492	0.0228238	TRUE
5	PGRMC1	542.194	0.0466303	0.00306492	0.0228238	TRUE
5	CTNNA3	820.331	0.0466488	0.00306492	0.0228238	TRUE
5	MAP6D1	699.13	0.0466113	0.00306492	0.0228238	TRUE
5	RILPL1	558.228	0.0466008	0.00306492	0.0228238	TRUE
5	RNF130	775.292	0.0466059	0.00306492	0.0228238	TRUE
5	CPLX2	289.118	0.0466469	0.00306492	0.0228238	TRUE
5	COPE	524.21	0.0466343	0.00306492	0.0228238	TRUE
5	COPE	957.233	0.0466113	0.00306492	0.0228238	TRUE
5	C1QTNF4	811.33	-0.0448202	0.00306492	0.0228238	TRUE
5	CADM4	682.122	0.0466291	0.00306492	0.0228238	TRUE
5	RGS14	843.319	0.0466228	0.00306492	0.0228238	TRUE
5	MCTP1	289.12	0.046636	0.00306492	0.0228238	TRUE
5	TBC1D12	541.226	0.0466474	0.00306492	0.0228238	TRUE
5	MID1IP1	523.233	0.0466123	0.00306492	0.0228238	TRUE
5	DHCR7	288.125	0.0465984	0.00306492	0.0228238	TRUE
5	PCDH11X	638.247	0.0466455	0.00306492	0.0228238	TRUE
5	TMCC3	537.218	0.0466275	0.00306492	0.0228238	TRUE
5	TP53INP2	302.133	0.0466275	0.00306492	0.0228238	TRUE
5	TP53INP2	542.194	0.0466081	0.00306492	0.0228238	TRUE
5	DAAM2	704.118	0.0466	0.00306492	0.0228238	TRUE
5	PHLPP1	704.118	0.0466612	0.00306492	0.0228238	TRUE
5	PHLPP1	777.308	0.0466605	0.00306492	0.0228238	TRUE
5	HSPA1A	699.13	0.0466015	0.00306492	0.0228238	TRUE
5	ENC1	776.305	-0.0448241	0.00306492	0.0228238	TRUE
5	SHTN1	526.18	0.046577	0.0030779	0.0228531	TRUE
5	EIF4H	573.24	0.0465731	0.0030779	0.0228531	TRUE
5	PEBP1	848.325	0.0465583	0.0030779	0.0228531	TRUE
5	ZCCHC24	558.228	0.046534	0.0030779	0.0228531	TRUE
5	EEF2	777.308	0.0465599	0.0030779	0.0228531	TRUE
5	VAT1L	843.319	0.0465549	0.0030779	0.0228531	TRUE
5	CNDP2	524.21	0.0465417	0.0030779	0.0228531	TRUE
5	APLP1	539.248	0.046515	0.0030779	0.0228531	TRUE
5	KIAA0930	818.353	0.0465294	0.0030779	0.0228531	TRUE
5	PACS2	555.248	0.0465671	0.0030779	0.0228531	TRUE
5	TRIM2	526.18	0.0465262	0.0030779	0.0228531	TRUE
5	TRIM2	558.174	0.0465222	0.0030779	0.0228531	TRUE
5	DNAJB2	398.031	-0.0448178	0.0030779	0.0228531	TRUE
5	PSAP	775.292	0.0465529	0.0030779	0.0228531	TRUE
5	BIN1	682.122	0.0465224	0.0030779	0.0228531	TRUE
5	BIN1	707.154	0.0465156	0.0030779	0.0228531	TRUE
5	DKK3	777.308	-0.0448076	0.0030779	0.0228531	TRUE
5	TMBIM6	537.214	0.0465744	0.0030779	0.0228531	TRUE
5	CCDC88A	416.112	-0.0448023	0.0030779	0.0228531	TRUE
5	C1orf122	774.29	0.0465779	0.0030779	0.0228531	TRUE
5	PXK	663.24	0.0465365	0.0030779	0.0228531	TRUE
5	DOCK1	558.228	0.0465204	0.0030779	0.0228531	TRUE
5	GNAI2	495.194	0.0465807	0.0030779	0.0228531	TRUE
5	AIF1L	682.122	0.0465901	0.0030779	0.0228531	TRUE
5	FMNL2	1006.23	0.0465048	0.0030779	0.0228531	TRUE
5	DBI	573.24	0.0465933	0.0030779	0.0228531	TRUE
5	FGF1	812.05	0.0465644	0.0030779	0.0228531	TRUE
5	CD99	288.125	0.0465321	0.0030779	0.0228531	TRUE
5	CD99	482.191	0.046587	0.0030779	0.0228531	TRUE
5	CDKN1B	537.214	0.0465545	0.0030779	0.0228531	TRUE
5	CDKN1B	559.237	0.0465698	0.0030779	0.0228531	TRUE
5	HEPACAM	1026.22	0.0465839	0.0030779	0.0228531	TRUE
5	CTNNA3	558.228	0.0465822	0.0030779	0.0228531	TRUE
5	MAP6D1	817.21	-0.0448071	0.0030779	0.0228531	TRUE
5	PAIP2B	647.098	0.0465542	0.0030779	0.0228531	TRUE
5	DOCK5	289.12	0.0465694	0.0030779	0.0228531	TRUE
5	DOCK5	825.346	0.0465375	0.0030779	0.0228531	TRUE
5	COPE	956.23	0.046578	0.0030779	0.0228531	TRUE
5	TMEM98	537.214	0.0465197	0.0030779	0.0228531	TRUE
5	TMEM98	818.353	0.0465636	0.0030779	0.0228531	TRUE
5	TMEM98	824.342	0.0465811	0.0030779	0.0228531	TRUE
5	SEC14L5	813.052	0.0465256	0.0030779	0.0228531	TRUE
5	AQP1	812.05	0.0465549	0.0030779	0.0228531	TRUE
5	SLC48A1	966.267	0.0465356	0.0030779	0.0228531	TRUE
5	MCTP1	573.238	-0.0448149	0.0030779	0.0228531	TRUE
5	SLC39A11	663.24	0.046558	0.0030779	0.0228531	TRUE
5	SLC39A11	812.333	0.0465023	0.0030779	0.0228531	TRUE
5	WSB1	793.058	0.0465308	0.0030779	0.0228531	TRUE
5	ACTN1	839.308	0.0465794	0.0030779	0.0228531	TRUE
5	MTSS2	555.233	0.0465665	0.0030779	0.0228531	TRUE
5	EPHA7	289.12	-0.0448023	0.0030779	0.0228531	TRUE
5	COL4A5	416.022	0.0465248	0.0030779	0.0228531	TRUE
5	LRP10	956.23	0.0465529	0.0030779	0.0228531	TRUE
5	PLLP	545.183	0.0465836	0.0030779	0.0228531	TRUE
5	HSPA1A	286.123	0.0465068	0.0030779	0.0228531	TRUE
5	CDC42EP1	776.305	0.0465857	0.0030779	0.0228531	TRUE
5	CDC42EP1	793.058	0.0465502	0.0030779	0.0228531	TRUE
5	ANO3	302.133	-0.0448069	0.0030779	0.0228531	TRUE
5	PAQR6	957.233	0.0465442	0.0030779	0.0228531	TRUE
5	LITAF	811.33	0.0465649	0.0030779	0.0228531	TRUE
5	LITAF	824.342	0.0465286	0.0030779	0.0228531	TRUE
5	SCD	582.254	-0.0447908	0.00309089	0.0229275	TRUE
5	RTN4	553.231	-0.0447877	0.00309089	0.0229275	TRUE
5	WNK1	298.142	-0.0447699	0.00309089	0.0229275	TRUE
5	HNRNPUL1	808.265	-0.0447774	0.00309089	0.0229275	TRUE
5	CKB	541.222	-0.0447799	0.00309089	0.0229275	TRUE
5	DKK3	286.123	-0.0447689	0.00309089	0.0229275	TRUE
5	DKK3	288.125	-0.0447829	0.00309089	0.0229275	TRUE
5	NUMA1	297.137	-0.0447689	0.00309089	0.0229275	TRUE
5	FAM50A	368.128	-0.0447678	0.00309089	0.0229275	TRUE
5	MAP7D1	808.265	-0.0447986	0.00309089	0.0229275	TRUE
5	GNPTG	335.155	-0.0447779	0.00309089	0.0229275	TRUE
5	IDS	555.272	-0.0447948	0.00309089	0.0229275	TRUE
5	PPP4R2	698.384	-0.0447621	0.00309089	0.0229275	TRUE
5	HSPE1	698.384	-0.0447722	0.00309089	0.0229275	TRUE
5	AGAP2	776.305	-0.044771	0.00309089	0.0229275	TRUE
5	SYNPR	842.316	0.0465008	0.00309089	0.0229275	TRUE
5	VXN	775.292	0.0464987	0.00309089	0.0229275	TRUE
5	DHCR24	525.219	0.0465006	0.00309089	0.0229275	TRUE
5	C1orf115	966.267	-0.0447697	0.00309089	0.0229275	TRUE
5	LITAF	645.248	-0.0447792	0.00309089	0.0229275	TRUE
5	SHTN1	573.238	0.0464758	0.00310388	0.0229917	TRUE
5	SRSF5	545.183	0.0464766	0.00310388	0.0229917	TRUE
5	WNK1	608.281	-0.0447497	0.00310388	0.0229917	TRUE
5	CKB	555.198	-0.0447483	0.00310388	0.0229917	TRUE
5	CBR1	298.142	-0.0447499	0.00310388	0.0229917	TRUE
5	KCNJ10	562.213	0.0464818	0.00310388	0.0229917	TRUE
5	PTPRD	482.191	0.0464854	0.00310388	0.0229917	TRUE
5	LANCL1	335.155	-0.0447457	0.00310388	0.0229917	TRUE
5	CDKN1C	297.137	-0.0447463	0.00310388	0.0229917	TRUE
5	SLC12A2	555.272	0.0464799	0.00310388	0.0229917	TRUE
5	AIF1L	574.228	0.0464934	0.00310388	0.0229917	TRUE
5	JAM3	699.13	0.0464813	0.00310388	0.0229917	TRUE
5	ATP2B1	771.393	0.046478	0.00310388	0.0229917	TRUE
5	STMN2	541.226	-0.0447492	0.00310388	0.0229917	TRUE
5	CTNNA3	682.122	0.0464899	0.00310388	0.0229917	TRUE
5	ENPP2	862.351	0.046475	0.00310388	0.0229917	TRUE
5	CLDND1	541.222	0.0464917	0.00310388	0.0229917	TRUE
5	PRUNE2	523.193	-0.0447502	0.00310388	0.0229917	TRUE
5	ENOPH1	262.113	0.0464719	0.00310388	0.0229917	TRUE
5	TMEM98	956.23	0.0464738	0.00310388	0.0229917	TRUE
5	SASH1	559.218	0.046478	0.00310388	0.0229917	TRUE
5	PCDH11X	527.205	-0.0447438	0.00310388	0.0229917	TRUE
5	SLC39A11	775.292	0.0464821	0.00310388	0.0229917	TRUE
5	LAMP2	844.312	0.0464929	0.00310388	0.0229917	TRUE
5	ACSL1	818.353	0.0464851	0.00310388	0.0229917	TRUE
5	PLXNB3	1048.38	0.0464754	0.00310388	0.0229917	TRUE
5	ENC1	303.106	0.0464886	0.00310388	0.0229917	TRUE
5	ENC1	553.221	0.0464884	0.00310388	0.0229917	TRUE
5	ENC1	583.201	0.0464766	0.00310388	0.0229917	TRUE
5	ATP1B1	559.237	0.0464488	0.00311686	0.023038	TRUE
5	APLP1	572.221	0.0464612	0.00311686	0.023038	TRUE
5	KIAA0930	699.13	0.0464483	0.00311686	0.023038	TRUE
5	PBXIP1	843.319	-0.0446995	0.00311686	0.023038	TRUE
5	DNAJB2	843.319	-0.0447375	0.00311686	0.023038	TRUE
5	MAP1B	768.188	-0.0447217	0.00311686	0.023038	TRUE
5	COMT	1044.35	-0.0446979	0.00311686	0.023038	TRUE
5	CDK18	600.242	0.0464484	0.00311686	0.023038	TRUE
5	BIN1	416.112	-0.0447295	0.00311686	0.023038	TRUE
5	DCTN1	395.187	-0.0446958	0.00311686	0.023038	TRUE
5	KCNJ10	335.155	-0.0447423	0.00311686	0.023038	TRUE
5	PCP4	600.242	-0.0447339	0.00311686	0.023038	TRUE
5	ITPK1	553.221	-0.0447388	0.00311686	0.023038	TRUE
5	CTSD	335.155	-0.0447373	0.00311686	0.023038	TRUE
5	FAM50A	839.308	-0.0447257	0.00311686	0.023038	TRUE
5	CNTN2	539.216	-0.0447261	0.00311686	0.023038	TRUE
5	NCL	648.101	0.0464679	0.00311686	0.023038	TRUE
5	SLC44A1	542.194	0.0464524	0.00311686	0.023038	TRUE
5	AHSA1	1048.38	0.046468	0.00311686	0.023038	TRUE
5	PPP1R1A	562.213	-0.0447381	0.00311686	0.023038	TRUE
5	CLASP2	619.257	-0.04473	0.00311686	0.023038	TRUE
5	RTKN	553.221	-0.0447277	0.00311686	0.023038	TRUE
5	CDKN1B	848.325	0.0464565	0.00311686	0.023038	TRUE
5	NPTN	667.161	-0.0447317	0.00311686	0.023038	TRUE
5	HEPACAM	559.218	0.0464505	0.00311686	0.023038	TRUE
5	ATP2B1	956.23	-0.0447382	0.00311686	0.023038	TRUE
5	C1orf198	523.193	-0.0447302	0.00311686	0.023038	TRUE
5	C1orf198	680.237	-0.0447133	0.00311686	0.023038	TRUE
5	NUTF2	619.257	-0.0447114	0.00311686	0.023038	TRUE
5	CYTH1	289.118	-0.0447184	0.00311686	0.023038	TRUE
5	DGKB	793.058	-0.044711	0.00311686	0.023038	TRUE
5	CLDND1	619.257	-0.0447142	0.00311686	0.023038	TRUE
5	CPLX2	818.353	-0.0447421	0.00311686	0.023038	TRUE
5	TMEM98	286.123	0.0464482	0.00311686	0.023038	TRUE
5	TMEM98	545.183	0.0464671	0.00311686	0.023038	TRUE
5	TMEM98	1048.38	0.0464657	0.00311686	0.023038	TRUE
5	AGAP2	289.12	-0.0447263	0.00311686	0.023038	TRUE
5	AQP1	807.133	-0.04471	0.00311686	0.023038	TRUE
5	ZDHHC20	588.252	0.0464574	0.00311686	0.023038	TRUE
5	CNDP1	523.193	-0.044714	0.00311686	0.023038	TRUE
5	CNDP1	811.33	0.0464651	0.00311686	0.023038	TRUE
5	PPIB	825.346	0.0464537	0.00311686	0.023038	TRUE
5	WSB1	303.106	-0.0446986	0.00311686	0.023038	TRUE
5	FA2H	1025.22	0.0464634	0.00311686	0.023038	TRUE
5	ENC1	682.122	-0.0447159	0.00311686	0.023038	TRUE
5	KIAA0930	774.29	0.0464427	0.00312985	0.023124	TRUE
5	ITPK1	289.126	0.0464373	0.00312985	0.023124	TRUE
5	GNPTG	384.123	-0.044694	0.00312985	0.023124	TRUE
5	GABBR1	966.267	-0.0446904	0.00312985	0.023124	TRUE
5	RILPL1	289.12	-0.0446921	0.00312985	0.023124	TRUE
5	DOCK5	495.194	0.0464356	0.00312985	0.023124	TRUE
5	PPIB	768.188	-0.0446899	0.00312985	0.023124	TRUE
5	FA2H	697.225	-0.0446893	0.00312985	0.023124	TRUE
5	PHYHIP	288.125	-0.044694	0.00312985	0.023124	TRUE
5	UCHL1	286.123	-0.0446357	0.00314284	0.0231566	TRUE
5	EIF4H	807.133	-0.0446181	0.00314284	0.0231566	TRUE
5	CST3	411.044	-0.0446685	0.00314284	0.0231566	TRUE
5	PPP2CB	429.141	-0.0446051	0.00314284	0.0231566	TRUE
5	VAT1L	368.128	0.0464224	0.00314284	0.0231566	TRUE
5	PACS2	817.21	-0.0446391	0.00314284	0.0231566	TRUE
5	RGCC	817.21	-0.0446599	0.00314284	0.0231566	TRUE
5	SLC1A2	302.133	-0.0446429	0.00314284	0.0231566	TRUE
5	LRPAP1	521.921	-0.0446773	0.00314284	0.0231566	TRUE
5	PSAP	842.158	-0.0446425	0.00314284	0.0231566	TRUE
5	DKK3	582.203	-0.0446541	0.00314284	0.0231566	TRUE
5	DRAP1	289.12	-0.0446457	0.00314284	0.0231566	TRUE
5	EEF1A2	559.237	-0.044652	0.00314284	0.0231566	TRUE
5	NUMA1	811.33	0.0464217	0.00314284	0.0231566	TRUE
5	NCKAP5	526.18	0.0464142	0.00314284	0.0231566	TRUE
5	GNPTG	619.257	-0.0446033	0.00314284	0.0231566	TRUE
5	TRIM59	397.028	-0.0446736	0.00314284	0.0231566	TRUE
5	LSS	298.142	-0.0446249	0.00314284	0.0231566	TRUE
5	PIP4K2A	398.031	-0.0446568	0.00314284	0.0231566	TRUE
5	IDS	1046.33	-0.044617	0.00314284	0.0231566	TRUE
5	EIF4G1	289.118	-0.0446415	0.00314284	0.0231566	TRUE
5	FMNL2	645.248	-0.0446237	0.00314284	0.0231566	TRUE
5	JAM3	842.158	-0.044632	0.00314284	0.0231566	TRUE
5	USP54	553.231	-0.0446713	0.00314284	0.0231566	TRUE
5	USP54	771.393	-0.0446225	0.00314284	0.0231566	TRUE
5	RTKN	583.201	-0.0446105	0.00314284	0.0231566	TRUE
5	FN3K	559.237	0.0464318	0.00314284	0.0231566	TRUE
5	SEPTIN4	288.126	-0.0446362	0.00314284	0.0231566	TRUE
5	SEPTIN4	619.257	-0.0446618	0.00314284	0.0231566	TRUE
5	ATP2B1	519.186	-0.0446022	0.00314284	0.0231566	TRUE
5	HSP90AA1	539.216	-0.0446455	0.00314284	0.0231566	TRUE
5	PGRMC1	842.316	-0.0446681	0.00314284	0.0231566	TRUE
5	RHOU	771.393	-0.0446643	0.00314284	0.0231566	TRUE
5	CLDND1	395.187	-0.0446401	0.00314284	0.0231566	TRUE
5	VAMP3	395.187	-0.0446245	0.00314284	0.0231566	TRUE
5	VWA1	842.158	-0.0446505	0.00314284	0.0231566	TRUE
5	SCG2	807.133	0.0464138	0.00314284	0.0231566	TRUE
5	LY6H	667.161	-0.0446665	0.00314284	0.0231566	TRUE
5	RGS14	287.126	-0.0446794	0.00314284	0.0231566	TRUE
5	AQP1	843.319	-0.0446416	0.00314284	0.0231566	TRUE
5	C21orf91	698.384	-0.0446641	0.00314284	0.0231566	TRUE
5	PCP4L1	541.222	-0.0446049	0.00314284	0.0231566	TRUE
5	CNDP1	825.346	0.0464264	0.00314284	0.0231566	TRUE
5	HDAC11	842.158	-0.0446015	0.00314284	0.0231566	TRUE
5	SLC39A11	697.225	-0.0446584	0.00314284	0.0231566	TRUE
5	NACAD	539.248	0.0464267	0.00314284	0.0231566	TRUE
5	MTSS2	451.213	-0.0446103	0.00314284	0.0231566	TRUE
5	AATK	335.155	-0.0446695	0.00314284	0.0231566	TRUE
5	EPHA7	774.29	-0.0446733	0.00314284	0.0231566	TRUE
5	SGK1	289.118	-0.044663	0.00314284	0.0231566	TRUE
5	PHYHIP	537.214	-0.0446697	0.00314284	0.0231566	TRUE
5	PHYHIP	811.33	-0.044617	0.00314284	0.0231566	TRUE
5	FDFT1	288.126	-0.0446119	0.00314284	0.0231566	TRUE
5	CD9	559.237	0.0464166	0.00314284	0.0231566	TRUE
5	CDC42EP1	416.112	-0.0446672	0.00314284	0.0231566	TRUE
5	ANO3	776.305	-0.0446403	0.00314284	0.0231566	TRUE
5	ANO3	812.05	-0.0446045	0.00314284	0.0231566	TRUE
5	HSP90AA1	416.112	-0.0445908	0.00315582	0.0232445	TRUE
5	STMN2	523.233	-0.0445877	0.00315582	0.0232445	TRUE
5	P2RX7	680.237	-0.0445928	0.00315582	0.0232445	TRUE
5	PTGDS	420.191	-0.0445898	0.00315582	0.0232445	TRUE
5	ACTN1	541.222	-0.0445898	0.00315582	0.0232445	TRUE
5	TP53INP2	384.123	-0.0445939	0.00315582	0.0232445	TRUE
5	NPC2	523.193	-0.0445933	0.00315582	0.0232445	TRUE
5	UCHL1	543.222	-0.0445644	0.00316881	0.0232912	TRUE
5	NUCKS1	562.213	0.0464028	0.00316881	0.0232912	TRUE
5	EID1	302.133	0.0464019	0.00316881	0.0232912	TRUE
5	SERF2	553.231	-0.0445725	0.00316881	0.0232912	TRUE
5	PPP2CB	553.221	-0.0445619	0.00316881	0.0232912	TRUE
5	HNRNPUL1	559.218	0.0463933	0.00316881	0.0232912	TRUE
5	CNDP2	429.141	-0.0445758	0.00316881	0.0232912	TRUE
5	GPM6B	583.201	-0.0445595	0.00316881	0.0232912	TRUE
5	MYRF	768.188	-0.0445509	0.00316881	0.0232912	TRUE
5	RAP1GAP	812.05	-0.0445612	0.00316881	0.0232912	TRUE
5	DMTN	524.212	-0.0445795	0.00316881	0.0232912	TRUE
5	SLC12A2	663.24	0.0463977	0.00316881	0.0232912	TRUE
5	TPD52L1	411.044	-0.044563	0.00316881	0.0232912	TRUE
5	DOCK1	842.316	-0.0445595	0.00316881	0.0232912	TRUE
5	DOCK1	1006.23	0.0463977	0.00316881	0.0232912	TRUE
5	STRIP2	572.213	-0.0445872	0.00316881	0.0232912	TRUE
5	DBI	298.142	-0.0445738	0.00316881	0.0232912	TRUE
5	DBI	848.325	0.0464044	0.00316881	0.0232912	TRUE
5	USP54	848.325	0.0463983	0.00316881	0.0232912	TRUE
5	HSPE1	680.237	-0.0445708	0.00316881	0.0232912	TRUE
5	HSPE1	811.33	0.0463966	0.00316881	0.0232912	TRUE
5	NPTN	966.267	-0.0445651	0.00316881	0.0232912	TRUE
5	PHLDB1	573.238	0.0464068	0.00316881	0.0232912	TRUE
5	SPTLC2	289.12	-0.0445756	0.00316881	0.0232912	TRUE
5	ENPP2	574.228	0.0464019	0.00316881	0.0232912	TRUE
5	ENPP2	1048.38	0.0464076	0.00316881	0.0232912	TRUE
5	MAP6D1	416.112	-0.0445683	0.00316881	0.0232912	TRUE
5	LAMP1	370.144	-0.0445518	0.00316881	0.0232912	TRUE
5	DDIT4	619.257	-0.0445528	0.00316881	0.0232912	TRUE
5	TOB2	793.332	0.0463962	0.00316881	0.0232912	TRUE
5	SEC14L5	541.226	0.0464054	0.00316881	0.0232912	TRUE
5	MCTP1	262.113	-0.0445519	0.00316881	0.0232912	TRUE
5	PCP4L1	572.213	-0.0445563	0.00316881	0.0232912	TRUE
5	DHCR7	817.21	-0.0445546	0.00316881	0.0232912	TRUE
5	H3F3B	289.126	0.0464032	0.00316881	0.0232912	TRUE
5	NACAD	645.248	-0.0445788	0.00316881	0.0232912	TRUE
5	ACSL1	771.393	-0.0445796	0.00316881	0.0232912	TRUE
5	C1orf115	288.126	0.0464008	0.00316881	0.0232912	TRUE
5	FDFT1	521.921	0.0463944	0.00316881	0.0232912	TRUE
5	PLLP	322.124	-0.0445725	0.00316881	0.0232912	TRUE
5	CDC42EP1	559.218	0.0464022	0.00316881	0.0232912	TRUE
5	ANO3	583.201	0.0463992	0.00316881	0.0232912	TRUE
5	NPC2	1006.23	0.0464009	0.00316881	0.0232912	TRUE
5	ENC1	790.308	-0.0445699	0.00316881	0.0232912	TRUE
5	DDRGK1	956.23	0.0463835	0.0031818	0.023371	TRUE
5	ZCCHC24	807.133	-0.0445348	0.0031818	0.023371	TRUE
5	PLEKHH1	842.316	-0.0445345	0.0031818	0.023371	TRUE
5	PCBP1	541.222	0.0463847	0.0031818	0.023371	TRUE
5	COX5B	854.336	-0.0445466	0.0031818	0.023371	TRUE
5	FAM107A	582.203	0.0463907	0.0031818	0.023371	TRUE
5	RAP1GAP	555.233	-0.0445436	0.0031818	0.023371	TRUE
5	RNASE1	582.203	0.0463848	0.0031818	0.023371	TRUE
5	PPP1R1A	583.201	0.0463889	0.0031818	0.023371	TRUE
5	RTF2	298.142	-0.0445358	0.0031818	0.023371	TRUE
5	C21orf91	298.142	-0.0445408	0.0031818	0.023371	TRUE
5	TMCC3	812.05	0.0463868	0.0031818	0.023371	TRUE
5	WSB1	699.13	0.0463857	0.0031818	0.023371	TRUE
5	C1orf115	818.353	-0.0445414	0.0031818	0.023371	TRUE
5	RHOA	553.221	-0.0445223	0.00319478	0.023415	TRUE
5	SHTN1	682.122	0.0463434	0.00319478	0.023415	TRUE
5	ATP1B1	793.332	0.0463538	0.00319478	0.023415	TRUE
5	NUCKS1	793.332	0.0463644	0.00319478	0.023415	TRUE
5	NUCKS1	956.23	0.0463326	0.00319478	0.023415	TRUE
5	ZCCHC24	555.248	0.0463752	0.00319478	0.023415	TRUE
5	EEF2	771.393	-0.0445244	0.00319478	0.023415	TRUE
5	MTURN	302.133	0.0463359	0.00319478	0.023415	TRUE
5	PFN1	559.218	0.046315	0.00319478	0.023415	TRUE
5	MAP1B	302.132	0.0463439	0.00319478	0.023415	TRUE
5	PSAP	558.228	0.0463553	0.00319478	0.023415	TRUE
5	PSAP	862.351	0.0463735	0.00319478	0.023415	TRUE
5	BIN1	1046.33	0.0463145	0.00319478	0.023415	TRUE
5	AMER2	519.186	0.0463211	0.00319478	0.023415	TRUE
5	PCBP1	648.101	0.0463354	0.00319478	0.023415	TRUE
5	MTUS1	302.133	0.0463192	0.00319478	0.023415	TRUE
5	TSPAN7	818.353	-0.0445128	0.00319478	0.023415	TRUE
5	FAM107A	539.216	-0.0445161	0.00319478	0.023415	TRUE
5	CTSD	966.267	0.0463535	0.00319478	0.023415	TRUE
5	SLC44A1	707.154	0.0463614	0.00319478	0.023415	TRUE
5	SMARCA5	862.351	0.0463529	0.00319478	0.023415	TRUE
5	ATP2B1	289.126	-0.0445186	0.00319478	0.023415	TRUE
5	RFFL	818.353	0.0463675	0.00319478	0.023415	TRUE
5	PGRMC1	1048.38	0.046333	0.00319478	0.023415	TRUE
5	PHLDB1	287.126	0.0463308	0.00319478	0.023415	TRUE
5	IGFBP5	416.022	0.0463621	0.00319478	0.023415	TRUE
5	RILPL1	270.607	0.0463312	0.00319478	0.023415	TRUE
5	TAC1	523.193	0.0463764	0.00319478	0.023415	TRUE
5	TAC1	842.158	0.0463411	0.00319478	0.023415	TRUE
5	PRUNE2	966.267	0.0463551	0.00319478	0.023415	TRUE
5	DOCK5	862.351	0.0463166	0.00319478	0.023415	TRUE
5	SCG2	697.225	0.0463194	0.00319478	0.023415	TRUE
5	TMEM189	395.187	-0.0445177	0.00319478	0.023415	TRUE
5	CNDP1	839.308	-0.0445176	0.00319478	0.023415	TRUE
5	TMCC3	777.308	0.0463731	0.00319478	0.023415	TRUE
5	SLC39A11	541.222	0.0463354	0.00319478	0.023415	TRUE
5	SLC39A11	555.199	0.0463291	0.00319478	0.023415	TRUE
5	EVI2A	288.126	-0.0445217	0.00319478	0.023415	TRUE
5	EVI2A	411.044	0.0463599	0.00319478	0.023415	TRUE
5	INSR	289.12	0.0463585	0.00319478	0.023415	TRUE
5	INSR	574.249	0.0463079	0.00319478	0.023415	TRUE
5	EML2	777.308	0.0463578	0.00319478	0.023415	TRUE
5	EML2	1006.23	0.0463507	0.00319478	0.023415	TRUE
5	AATK	775.292	0.0463214	0.00319478	0.023415	TRUE
5	PLLP	573.24	0.0463411	0.00319478	0.023415	TRUE
5	LITAF	573.24	0.0463203	0.00319478	0.023415	TRUE
5	ABCA2	297.137	-0.0444599	0.00320777	0.02345	TRUE
5	ATP1B1	811.33	0.046289	0.00320777	0.02345	TRUE
5	PEBP1	680.237	-0.044467	0.00320777	0.02345	TRUE
5	TPPP	451.213	-0.0444795	0.00320777	0.02345	TRUE
5	ZCCHC24	537.218	0.0463012	0.00320777	0.02345	TRUE
5	S100B	297.137	-0.0444953	0.00320777	0.02345	TRUE
5	SERF2	262.113	0.0462997	0.00320777	0.02345	TRUE
5	SERF2	842.158	-0.0444968	0.00320777	0.02345	TRUE
5	EEF2	817.21	-0.0444563	0.00320777	0.02345	TRUE
5	HNRNPUL1	854.336	-0.0444958	0.00320777	0.02345	TRUE
5	CNDP2	608.281	-0.0444951	0.00320777	0.02345	TRUE
5	KIAA0930	572.213	0.046302	0.00320777	0.02345	TRUE
5	RGCC	608.281	-0.0444635	0.00320777	0.02345	TRUE
5	TACC1	322.124	-0.0444528	0.00320777	0.02345	TRUE
5	SNAP25	397.028	0.0462809	0.00320777	0.02345	TRUE
5	CBR1	552.22	0.0463065	0.00320777	0.02345	TRUE
5	DCTN1	289.118	-0.0444628	0.00320777	0.02345	TRUE
5	TTYH2	897.317	0.0462874	0.00320777	0.02345	TRUE
5	PTPRD	1046.33	0.0462821	0.00320777	0.02345	TRUE
5	COX5B	648.101	0.0462982	0.00320777	0.02345	TRUE
5	FAM107A	680.237	-0.0444999	0.00320777	0.02345	TRUE
5	NUMA1	335.155	-0.0444906	0.00320777	0.02345	TRUE
5	NCKAP5	645.248	-0.0444658	0.00320777	0.02345	TRUE
5	CRYAB	543.222	0.0462846	0.00320777	0.02345	TRUE
5	FAM50A	416.022	0.0463046	0.00320777	0.02345	TRUE
5	GNPTG	523.193	-0.0445051	0.00320777	0.02345	TRUE
5	CDKN1C	397.028	-0.0444653	0.00320777	0.02345	TRUE
5	CTXN1	791.988	-0.0444433	0.00320777	0.02345	TRUE
5	CNBP	335.155	-0.0445109	0.00320777	0.02345	TRUE
5	FMNL2	578.231	-0.0445041	0.00320777	0.02345	TRUE
5	ITM2B	451.213	-0.0444937	0.00320777	0.02345	TRUE
5	UBL3	297.137	-0.0444528	0.00320777	0.02345	TRUE
5	NETO2	776.305	-0.0444716	0.00320777	0.02345	TRUE
5	NPTN	573.238	-0.0444619	0.00320777	0.02345	TRUE
5	ATP2B1	559.237	-0.0444715	0.00320777	0.02345	TRUE
5	ZDHHC9	793.058	0.0463057	0.00320777	0.02345	TRUE
5	SPOCK2	302.132	-0.0444882	0.00320777	0.02345	TRUE
5	CTNNA3	777.308	0.0462967	0.00320777	0.02345	TRUE
5	DGKB	302.133	-0.0445098	0.00320777	0.02345	TRUE
5	TAC1	825.346	-0.044472	0.00320777	0.02345	TRUE
5	PNMA2	813.052	-0.0444771	0.00320777	0.02345	TRUE
5	SYNPR	818.353	-0.0445035	0.00320777	0.02345	TRUE
5	TBC1D12	322.124	-0.0444547	0.00320777	0.02345	TRUE
5	PTGDS	700.223	-0.0444933	0.00320777	0.02345	TRUE
5	CLDN11	1046.33	0.0462868	0.00320777	0.02345	TRUE
5	CNDP1	555.198	0.0462923	0.00320777	0.02345	TRUE
5	TMCC3	699.13	0.0462977	0.00320777	0.02345	TRUE
5	CA2	416.022	0.0462968	0.00320777	0.02345	TRUE
5	CA2	553.231	-0.0444457	0.00320777	0.02345	TRUE
5	LIMCH1	289.118	-0.0444505	0.00320777	0.02345	TRUE
5	SGK1	774.29	0.0463021	0.00320777	0.02345	TRUE
5	NPC2	813.052	0.0462784	0.00320777	0.02345	TRUE
5	BANF1	416.022	0.046288	0.00320777	0.02345	TRUE
5	PRRG1	698.384	-0.044491	0.00320777	0.02345	TRUE
5	ZCCHC24	588.252	0.0462725	0.00322076	0.0235114	TRUE
5	CCDC88A	648.101	0.0462666	0.00322076	0.0235114	TRUE
5	EEF1A2	569.213	0.0462747	0.00322076	0.0235114	TRUE
5	RAP1GAP	775.292	-0.0444325	0.00322076	0.0235114	TRUE
5	MAP7D1	578.231	-0.0444336	0.00322076	0.0235114	TRUE
5	TRIM59	416.112	-0.0444371	0.00322076	0.0235114	TRUE
5	GLTP	807.133	-0.0444303	0.00322076	0.0235114	TRUE
5	SLC44A1	322.124	-0.0444218	0.00322076	0.0235114	TRUE
5	IDS	559.218	-0.0444383	0.00322076	0.0235114	TRUE
5	USP54	776.064	0.0462539	0.00322076	0.0235114	TRUE
5	CHN1	812.05	-0.0444263	0.00322076	0.0235114	TRUE
5	SPOCK2	588.252	-0.0444175	0.00322076	0.0235114	TRUE
5	CAMKV	825.346	-0.0444176	0.00322076	0.0235114	TRUE
5	RTF2	793.332	0.0462575	0.00322076	0.0235114	TRUE
5	TMEM98	638.247	-0.0444416	0.00322076	0.0235114	TRUE
5	SEC14L5	574.249	0.0462501	0.00322076	0.0235114	TRUE
5	MCTP1	578.231	0.0462485	0.00322076	0.0235114	TRUE
5	HDAC11	559.237	0.0462743	0.00322076	0.0235114	TRUE
5	YJEFN3	707.154	-0.0444412	0.00322076	0.0235114	TRUE
5	TMCC3	573.238	0.0462617	0.00322076	0.0235114	TRUE
5	SLC39A11	956.23	0.0462759	0.00322076	0.0235114	TRUE
5	WSB1	411.044	0.0462706	0.00322076	0.0235114	TRUE
5	EVI2A	555.272	0.0462517	0.00322076	0.0235114	TRUE
5	ACSL1	839.308	-0.0444214	0.00322076	0.0235114	TRUE
5	GSTP1	555.272	0.0462756	0.00322076	0.0235114	TRUE
5	AATK	302.133	0.0462517	0.00322076	0.0235114	TRUE
5	PDGFA	416.022	0.0462583	0.00322076	0.0235114	TRUE
5	LRP10	234.726	0.046256	0.00322076	0.0235114	TRUE
5	TIMP2	680.237	-0.0444277	0.00322076	0.0235114	TRUE
5	PLLP	663.24	0.0462715	0.00322076	0.0235114	TRUE
5	ATP1B1	574.249	0.0462476	0.00323375	0.0235962	TRUE
5	PACS2	524.212	0.0462413	0.00323375	0.0235962	TRUE
5	AMER2	298.123	0.0462435	0.00323375	0.0235962	TRUE
5	TSPAN7	600.242	-0.0444126	0.00323375	0.0235962	TRUE
5	NCL	558.228	0.0462459	0.00323375	0.0235962	TRUE
5	THY1	523.193	0.0462422	0.00323375	0.0235962	TRUE
5	DOCK1	398.031	-0.0444128	0.00323375	0.0235962	TRUE
5	AATK	966.267	0.0462477	0.00323375	0.0235962	TRUE
5	PLLP	645.248	-0.0444144	0.00323375	0.0235962	TRUE
5	UCHL1	539.248	-0.0444075	0.00324673	0.0236831	TRUE
5	DDRGK1	289.118	-0.0444013	0.00324673	0.0236831	TRUE
5	ARPP19	495.194	-0.0444078	0.00324673	0.0236831	TRUE
5	DKK3	813.052	-0.0444069	0.00324673	0.0236831	TRUE
5	NUPR1	700.232	-0.0443985	0.00324673	0.0236831	TRUE
5	CYTH1	638.247	-0.0444037	0.00324673	0.0236831	TRUE
5	ANO3	559.218	-0.0444068	0.00324673	0.0236831	TRUE
5	EIF4H	824.342	0.0462308	0.00325972	0.0237508	TRUE
5	EIF4H	842.316	-0.0443943	0.00325972	0.0237508	TRUE
5	PTGES3	1026.22	0.0462393	0.00325972	0.0237508	TRUE
5	TMSB4X	523.193	-0.0443927	0.00325972	0.0237508	TRUE
5	CNDP2	663.24	0.0462242	0.00325972	0.0237508	TRUE
5	TRIM2	555.198	0.0462359	0.00325972	0.0237508	TRUE
5	PTPRD	521.921	0.0462341	0.00325972	0.0237508	TRUE
5	MAP7D1	527.205	0.0462309	0.00325972	0.0237508	TRUE
5	PPP4R2	776.305	0.0462389	0.00325972	0.0237508	TRUE
5	CLASP2	812.333	0.0462302	0.00325972	0.0237508	TRUE
5	RFFL	1046.33	0.0462357	0.00325972	0.0237508	TRUE
5	ZDHHC9	808.265	-0.0443927	0.00325972	0.0237508	TRUE
5	ENOPH1	384.123	-0.0443885	0.00325972	0.0237508	TRUE
5	SYNPR	791.988	-0.0443955	0.00325972	0.0237508	TRUE
5	PCDH11X	619.257	0.0462383	0.00325972	0.0237508	TRUE
5	WSB1	495.194	0.0462354	0.00325972	0.0237508	TRUE
5	ACTN1	793.332	-0.0443901	0.00325972	0.0237508	TRUE
5	INSR	638.247	-0.0443925	0.00325972	0.0237508	TRUE
5	TP53INP2	813.052	0.0462206	0.00325972	0.0237508	TRUE
5	TIMP2	395.187	-0.0443922	0.00325972	0.0237508	TRUE
5	PLLP	956.23	0.0462215	0.00325972	0.0237508	TRUE
5	COPA	619.257	-0.0443955	0.00325972	0.0237508	TRUE
5	HSPA1A	289.12	0.0462381	0.00325972	0.0237508	TRUE
5	CDC42EP1	555.198	0.0462262	0.00325972	0.0237508	TRUE
5	EIF4H	298.142	-0.044379	0.00327271	0.0238296	TRUE
5	PEBP1	818.353	0.046219	0.00327271	0.0238296	TRUE
5	PCP4	553.221	0.0462185	0.00327271	0.0238296	TRUE
5	PCBP1	416.112	-0.0443693	0.00327271	0.0238296	TRUE
5	LANCL1	583.201	-0.0443656	0.00327271	0.0238296	TRUE
5	THY1	572.213	-0.0443673	0.00327271	0.0238296	TRUE
5	IDS	527.205	-0.0443655	0.00327271	0.0238296	TRUE
5	PHLDB1	288.126	-0.0443836	0.00327271	0.0238296	TRUE
5	DDIT4	771.393	-0.0443701	0.00327271	0.0238296	TRUE
5	CTNNA1	698.384	-0.0443751	0.00327271	0.0238296	TRUE
5	IGFBP7	395.187	-0.0443794	0.00327271	0.0238296	TRUE
5	CAPN3	289.118	-0.0443859	0.00327271	0.0238296	TRUE
5	PHYHIP	298.123	-0.0443697	0.00327271	0.0238296	TRUE
5	PHYHIP	541.222	-0.0443761	0.00327271	0.0238296	TRUE
5	NCAM1	843.319	-0.0443301	0.00328569	0.0239061	TRUE
5	TRIM2	697.225	-0.0443481	0.00328569	0.0239061	TRUE
5	CKB	574.228	-0.0443484	0.00328569	0.0239061	TRUE
5	TACC1	416.112	-0.0443527	0.00328569	0.0239061	TRUE
5	SORT1	715.124	-0.0443542	0.00328569	0.0239061	TRUE
5	EFHD1	768.188	-0.0443366	0.00328569	0.0239061	TRUE
5	SNAP25	694.254	-0.0443519	0.00328569	0.0239061	TRUE
5	PTPRD	1044.35	-0.0443551	0.00328569	0.0239061	TRUE
5	ABCA8	807.133	-0.044333	0.00328569	0.0239061	TRUE
5	DKK3	1006.23	-0.0443523	0.00328569	0.0239061	TRUE
5	MAP7D1	270.607	0.046212	0.00328569	0.0239061	TRUE
5	ZDHHC9	523.193	-0.0443467	0.00328569	0.0239061	TRUE
5	C1orf198	288.126	-0.0443285	0.00328569	0.0239061	TRUE
5	AGAP2	541.226	-0.0443479	0.00328569	0.0239061	TRUE
5	RGS14	776.305	-0.0443586	0.00328569	0.0239061	TRUE
5	YJEFN3	573.238	-0.0443242	0.00328569	0.0239061	TRUE
5	SEPTIN2	700.223	-0.0443158	0.00329868	0.0239644	TRUE
5	STMN4	539.216	-0.0443171	0.00329868	0.0239644	TRUE
5	NUCKS1	966.267	0.0461971	0.00329868	0.0239644	TRUE
5	HNRNPUL1	844.312	0.0462065	0.00329868	0.0239644	TRUE
5	CNDP2	771.393	-0.0443106	0.00329868	0.0239644	TRUE
5	PACS2	541.222	0.046201	0.00329868	0.0239644	TRUE
5	SLC1A2	539.248	-0.0443196	0.00329868	0.0239644	TRUE
5	FTL	384.123	-0.0443181	0.00329868	0.0239644	TRUE
5	DRAP1	298.142	-0.0443176	0.00329868	0.0239644	TRUE
5	RAP1GAP	572.213	-0.0443113	0.00329868	0.0239644	TRUE
5	CTSD	368.128	-0.0443176	0.00329868	0.0239644	TRUE
5	RNASE1	699.13	0.0462057	0.00329868	0.0239644	TRUE
5	EIF4G1	555.272	0.0462065	0.00329868	0.0239644	TRUE
5	ITM2B	537.218	0.0461977	0.00329868	0.0239644	TRUE
5	CD99	289.126	0.0462064	0.00329868	0.0239644	TRUE
5	CDKN1B	957.233	0.046206	0.00329868	0.0239644	TRUE
5	OAZ2	775.292	0.0462035	0.00329868	0.0239644	TRUE
5	NPTN	262.113	-0.0443197	0.00329868	0.0239644	TRUE
5	NPTN	574.228	-0.0443171	0.00329868	0.0239644	TRUE
5	PHLDB1	588.252	0.0461915	0.00329868	0.0239644	TRUE
5	LAMP1	578.231	-0.0443108	0.00329868	0.0239644	TRUE
5	FKBP5	862.351	0.0462077	0.00329868	0.0239644	TRUE
5	SEC14L5	289.12	-0.0443107	0.00329868	0.0239644	TRUE
5	CADM4	848.325	0.0461897	0.00329868	0.0239644	TRUE
5	SASH1	384.123	-0.0443186	0.00329868	0.0239644	TRUE
5	ACTN1	790.308	-0.0443187	0.00329868	0.0239644	TRUE
5	FA2H	1046.33	0.0461807	0.00329868	0.0239644	TRUE
5	EPHA7	966.267	-0.0443166	0.00329868	0.0239644	TRUE
5	PHYHIP	775.292	-0.0443187	0.00329868	0.0239644	TRUE
5	PHLPP1	559.237	0.0462043	0.00329868	0.0239644	TRUE
5	NPC2	619.257	-0.0443082	0.00329868	0.0239644	TRUE
5	PAQR6	541.222	0.0461976	0.00329868	0.0239644	TRUE
5	PPP1R14A	572.234	0.0461513	0.00331167	0.0239987	TRUE
5	HNRNPUL1	553.221	-0.0442607	0.00331167	0.0239987	TRUE
5	PACS2	812.05	0.0461764	0.00331167	0.0239987	TRUE
5	PHACTR1	543.222	-0.0442656	0.00331167	0.0239987	TRUE
5	MAP1B	429.141	-0.0442618	0.00331167	0.0239987	TRUE
5	DKK3	541.226	-0.044276	0.00331167	0.0239987	TRUE
5	PCP4	552.22	-0.044241	0.00331167	0.0239987	TRUE
5	PCP4	957.233	-0.0442503	0.00331167	0.0239987	TRUE
5	COX5B	842.158	-0.0442693	0.00331167	0.0239987	TRUE
5	CTSD	775.292	0.0461451	0.00331167	0.0239987	TRUE
5	CTSD	790.308	0.0461575	0.00331167	0.0239987	TRUE
5	NDRG2	573.24	0.0461781	0.00331167	0.0239987	TRUE
5	DNAJB1	302.133	0.046177	0.00331167	0.0239987	TRUE
5	NCL	842.158	-0.0442393	0.00331167	0.0239987	TRUE
5	CALM3	555.248	-0.044273	0.00331167	0.0239987	TRUE
5	PTPN5	368.128	0.0461665	0.00331167	0.0239987	TRUE
5	DBI	541.226	0.0461493	0.00331167	0.0239987	TRUE
5	FGF1	523.233	0.0461606	0.00331167	0.0239987	TRUE
5	ITM2B	397.028	-0.0442991	0.00331167	0.0239987	TRUE
5	SOX10	572.221	0.0461652	0.00331167	0.0239987	TRUE
5	FN3K	524.21	0.046176	0.00331167	0.0239987	TRUE
5	CDKN1B	526.18	0.0461704	0.00331167	0.0239987	TRUE
5	HEPACAM	700.232	-0.0442987	0.00331167	0.0239987	TRUE
5	ZEB2	395.187	-0.0442554	0.00331167	0.0239987	TRUE
5	PGRMC1	368.128	-0.0442393	0.00331167	0.0239987	TRUE
5	SPOCK2	555.198	-0.0442593	0.00331167	0.0239987	TRUE
5	CYTH1	289.12	-0.0442904	0.00331167	0.0239987	TRUE
5	ENPP2	573.24	0.0461527	0.00331167	0.0239987	TRUE
5	CAMKV	384.123	0.0461588	0.00331167	0.0239987	TRUE
5	RILPL1	682.122	0.0461757	0.00331167	0.0239987	TRUE
5	PAIP2B	523.193	-0.044268	0.00331167	0.0239987	TRUE
5	PPP3CA	234.726	-0.0442407	0.00331167	0.0239987	TRUE
5	TOB2	289.12	-0.0442938	0.00331167	0.0239987	TRUE
5	ENOPH1	555.272	0.0461476	0.00331167	0.0239987	TRUE
5	CPLX2	957.233	-0.0442943	0.00331167	0.0239987	TRUE
5	TMEM98	578.231	-0.0443073	0.00331167	0.0239987	TRUE
5	VWA1	429.141	-0.0442698	0.00331167	0.0239987	TRUE
5	SCG2	559.218	-0.0443047	0.00331167	0.0239987	TRUE
5	CADM4	558.174	0.0461627	0.00331167	0.0239987	TRUE
5	C21orf91	495.194	0.0461658	0.00331167	0.0239987	TRUE
5	DHCR7	539.216	-0.0442421	0.00331167	0.0239987	TRUE
5	C4orf48	839.308	-0.0442637	0.00331167	0.0239987	TRUE
5	HDAC11	583.201	-0.0442423	0.00331167	0.0239987	TRUE
5	SLC39A11	648.101	0.0461539	0.00331167	0.0239987	TRUE
5	INSR	335.155	-0.044269	0.00331167	0.0239987	TRUE
5	CNKSR2	453.987	-0.044283	0.00331167	0.0239987	TRUE
5	AATK	648.101	0.0461516	0.00331167	0.0239987	TRUE
5	PDGFA	495.194	0.0461456	0.00331167	0.0239987	TRUE
5	DAAM2	262.113	0.046164	0.00331167	0.0239987	TRUE
5	SCARB2	839.308	-0.0443017	0.00331167	0.0239987	TRUE
5	TIMP2	818.353	0.0461641	0.00331167	0.0239987	TRUE
5	PHYHIP	824.342	-0.0442513	0.00331167	0.0239987	TRUE
5	HSPA1A	523.193	-0.0442594	0.00331167	0.0239987	TRUE
5	SEPTIN2	572.221	0.0461413	0.00332465	0.0240543	TRUE
5	PEA15	552.22	0.046143	0.00332465	0.0240543	TRUE
5	TPPP	572.221	0.0461444	0.00332465	0.0240543	TRUE
5	ARPP19	698.384	0.0461356	0.00332465	0.0240543	TRUE
5	KIAA0930	793.332	0.0461258	0.00332465	0.0240543	TRUE
5	ITPK1	820.331	0.0461429	0.00332465	0.0240543	TRUE
5	CTSD	957.233	0.0461255	0.00332465	0.0240543	TRUE
5	C1orf122	234.726	0.0461224	0.00332465	0.0240543	TRUE
5	MAP7D1	812.05	0.0461446	0.00332465	0.0240543	TRUE
5	NDRG2	793.332	0.0461418	0.00332465	0.0240543	TRUE
5	LSS	302.133	0.0461264	0.00332465	0.0240543	TRUE
5	RNASE1	524.212	0.0461414	0.00332465	0.0240543	TRUE
5	JAM3	541.222	0.0461391	0.00332465	0.0240543	TRUE
5	ITM2B	558.174	0.0461278	0.00332465	0.0240543	TRUE
5	SEPTIN4	818.353	0.0461246	0.00332465	0.0240543	TRUE
5	ZDHHC9	844.312	0.0461176	0.00332465	0.0240543	TRUE
5	SEMA6A	234.726	0.0461232	0.00332465	0.0240543	TRUE
5	CAMKV	578.231	0.046112	0.00332465	0.0240543	TRUE
5	CLDND1	495.194	0.0461354	0.00332465	0.0240543	TRUE
5	RNF130	776.305	0.0461083	0.00332465	0.0240543	TRUE
5	TMEM63A	776.064	0.0461338	0.00332465	0.0240543	TRUE
5	TMEM63A	791.988	0.0461132	0.00332465	0.0240543	TRUE
5	DOCK5	545.183	0.0461448	0.00332465	0.0240543	TRUE
5	DOCK5	638.247	-0.0442353	0.00332465	0.0240543	TRUE
5	TMEM98	793.332	0.0461274	0.00332465	0.0240543	TRUE
5	SCG2	842.316	0.046112	0.00332465	0.0240543	TRUE
5	CADM4	395.187	-0.0442338	0.00332465	0.0240543	TRUE
5	LIMCH1	289.126	0.046133	0.00332465	0.0240543	TRUE
5	ACSL1	707.154	0.0461065	0.00332465	0.0240543	TRUE
5	INSR	270.607	0.0461431	0.00332465	0.0240543	TRUE
5	INSR	527.205	0.0461324	0.00332465	0.0240543	TRUE
5	INSR	572.213	0.0461286	0.00332465	0.0240543	TRUE
5	EML2	648.101	0.0461086	0.00332465	0.0240543	TRUE
5	LRP10	844.312	0.0461414	0.00332465	0.0240543	TRUE
5	ATP1B1	812.05	0.0460892	0.00333764	0.0241211	TRUE
5	SRSF5	619.257	-0.0442287	0.00333764	0.0241211	TRUE
5	KIF5A	820.331	-0.0442285	0.00333764	0.0241211	TRUE
5	TBCB	270.607	0.0460886	0.00333764	0.0241211	TRUE
5	RHOB	576.2	0.0461039	0.00333764	0.0241211	TRUE
5	KCNJ10	854.336	-0.0442199	0.00333764	0.0241211	TRUE
5	GNPTG	270.607	0.0460939	0.00333764	0.0241211	TRUE
5	SLAIN1	562.213	0.0460916	0.00333764	0.0241211	TRUE
5	UBL3	619.257	-0.0442109	0.00333764	0.0241211	TRUE
5	SOX10	543.222	0.0460937	0.00333764	0.0241211	TRUE
5	HEPACAM	1048.38	0.0460986	0.00333764	0.0241211	TRUE
5	PHLDB1	541.226	0.0461046	0.00333764	0.0241211	TRUE
5	CAMKV	288.126	0.0460979	0.00333764	0.0241211	TRUE
5	CLDND1	234.726	0.0460948	0.00333764	0.0241211	TRUE
5	DOCK5	523.193	-0.0442285	0.00333764	0.0241211	TRUE
5	RNH1	842.158	-0.0442154	0.00333764	0.0241211	TRUE
5	CPLX2	812.333	-0.0442169	0.00333764	0.0241211	TRUE
5	VWA1	572.213	0.0460823	0.00333764	0.0241211	TRUE
5	ACSL1	842.158	-0.0442126	0.00333764	0.0241211	TRUE
5	GSTP1	648.101	0.0461043	0.00333764	0.0241211	TRUE
5	FA2H	384.123	-0.0442242	0.00333764	0.0241211	TRUE
5	PAQR6	542.194	0.0460877	0.00333764	0.0241211	TRUE
5	PAQR6	555.272	0.0460948	0.00333764	0.0241211	TRUE
5	PAQR6	638.247	-0.044224	0.00333764	0.0241211	TRUE
5	CTSD	663.24	0.0460806	0.00335063	0.0242127	TRUE
5	RGS14	523.193	0.0460803	0.00335063	0.0242127	TRUE
5	PEBP1	1048.38	0.0460775	0.00336361	0.0242746	TRUE
5	APLP1	1046.33	0.0460659	0.00336361	0.0242746	TRUE
5	PACS2	289.126	0.046067	0.00336361	0.0242746	TRUE
5	TRIM2	541.226	0.0460498	0.00336361	0.0242746	TRUE
5	TMEM165	298.142	-0.0441994	0.00336361	0.0242746	TRUE
5	PSAP	647.098	0.0460682	0.00336361	0.0242746	TRUE
5	TMBIM6	524.21	0.0460511	0.00336361	0.0242746	TRUE
5	NCKAP5	793.332	0.0460571	0.00336361	0.0242746	TRUE
5	PXK	537.214	0.0460658	0.00336361	0.0242746	TRUE
5	PPP4R2	537.214	0.0460748	0.00336361	0.0242746	TRUE
5	HEPACAM	572.213	0.0460738	0.00336361	0.0242746	TRUE
5	ZDHHC9	287.126	0.0460617	0.00336361	0.0242746	TRUE
5	IGFBP5	812.333	0.0460757	0.00336361	0.0242746	TRUE
5	DGKB	416.022	-0.0441912	0.00336361	0.0242746	TRUE
5	DDR1	539.216	-0.0442022	0.00336361	0.0242746	TRUE
5	RTF2	956.23	0.0460624	0.00336361	0.0242746	TRUE
5	DDIT4	790.308	0.0460538	0.00336361	0.0242746	TRUE
5	DDIT4	848.325	0.0460652	0.00336361	0.0242746	TRUE
5	TMEM63A	555.198	0.0460496	0.00336361	0.0242746	TRUE
5	TOB2	957.233	0.0460589	0.00336361	0.0242746	TRUE
5	SEC14L5	1048.38	0.0460582	0.00336361	0.0242746	TRUE
5	CTNNA1	262.113	0.0460729	0.00336361	0.0242746	TRUE
5	ACTN1	793.058	-0.044189	0.00336361	0.0242746	TRUE
5	ACSL1	289.12	0.0460498	0.00336361	0.0242746	TRUE
5	CNKSR2	583.201	0.0460701	0.00336361	0.0242746	TRUE
5	CAPN3	698.384	-0.0441981	0.00336361	0.0242746	TRUE
5	PHLPP1	808.265	-0.0441997	0.00336361	0.0242746	TRUE
5	CDC42EP1	848.325	0.0460519	0.00336361	0.0242746	TRUE
5	GLTP	298.123	0.0460455	0.0033766	0.0243627	TRUE
5	ITM2B	824.342	0.0460488	0.0033766	0.0243627	TRUE
5	CDKN1B	682.122	0.0460452	0.0033766	0.0243627	TRUE
5	TOB2	559.237	0.0460423	0.0033766	0.0243627	TRUE
5	PDGFA	302.132	0.046042	0.0033766	0.0243627	TRUE
5	ABCA2	370.144	-0.0441756	0.00338959	0.0244061	TRUE
5	PLAAT3	768.188	-0.0441443	0.00338959	0.0244061	TRUE
5	PEA15	298.142	-0.0441483	0.00338959	0.0244061	TRUE
5	EIF4H	817.21	-0.0441812	0.00338959	0.0244061	TRUE
5	SRSF5	818.353	0.0460358	0.00338959	0.0244061	TRUE
5	ARPP19	572.213	-0.0441351	0.00338959	0.0244061	TRUE
5	KIF5A	482.191	-0.0441877	0.00338959	0.0244061	TRUE
5	EID1	539.216	-0.044131	0.00338959	0.0244061	TRUE
5	EEF2	647.098	0.0460372	0.00338959	0.0244061	TRUE
5	KIAA0930	526.18	0.0460404	0.00338959	0.0244061	TRUE
5	PFN1	793.058	0.0460388	0.00338959	0.0244061	TRUE
5	CKB	897.317	-0.0441401	0.00338959	0.0244061	TRUE
5	SUN2	370.144	-0.044182	0.00338959	0.0244061	TRUE
5	RHOB	429.141	-0.0441526	0.00338959	0.0244061	TRUE
5	ITPK1	384.123	-0.0441852	0.00338959	0.0244061	TRUE
5	DRAP1	956.23	0.0460367	0.00338959	0.0244061	TRUE
5	DDX17	398.031	-0.0441479	0.00338959	0.0244061	TRUE
5	DDX17	553.231	-0.0441508	0.00338959	0.0244061	TRUE
5	TMEM144	842.316	-0.0441518	0.00338959	0.0244061	TRUE
5	PIP4K2A	523.233	0.0460361	0.00338959	0.0244061	TRUE
5	GLTP	335.155	-0.0441339	0.00338959	0.0244061	TRUE
5	AHSA1	553.231	-0.0441671	0.00338959	0.0244061	TRUE
5	PPP1R1A	234.726	-0.0441271	0.00338959	0.0244061	TRUE
5	DBI	429.141	-0.0441411	0.00338959	0.0244061	TRUE
5	HSPE1	288.126	-0.0441511	0.00338959	0.0244061	TRUE
5	FNBP1	395.187	-0.0441452	0.00338959	0.0244061	TRUE
5	CHN1	289.126	-0.0441623	0.00338959	0.0244061	TRUE
5	C1orf198	583.201	-0.0441607	0.00338959	0.0244061	TRUE
5	ENPP2	825.346	0.0460407	0.00338959	0.0244061	TRUE
5	PNMA2	302.133	-0.0441608	0.00338959	0.0244061	TRUE
5	RNH1	384.123	-0.0441289	0.00338959	0.0244061	TRUE
5	SYNPR	559.218	-0.044158	0.00338959	0.0244061	TRUE
5	FIS1	680.237	-0.0441341	0.00338959	0.0244061	TRUE
5	KLK6	451.213	-0.0441876	0.00338959	0.0244061	TRUE
5	RASSF4	698.384	-0.0441474	0.00338959	0.0244061	TRUE
5	BAG1	808.265	-0.0441833	0.00338959	0.0244061	TRUE
5	YJEFN3	966.267	-0.0441529	0.00338959	0.0244061	TRUE
5	GSTP1	807.133	-0.0441707	0.00338959	0.0244061	TRUE
5	AATK	680.237	-0.0441756	0.00338959	0.0244061	TRUE
5	C1orf115	648.101	-0.0441341	0.00338959	0.0244061	TRUE
5	EPHA7	790.308	-0.0441404	0.00338959	0.0244061	TRUE
5	ANO3	298.123	-0.0441342	0.00338959	0.0244061	TRUE
5	LITAF	559.237	0.046034	0.00338959	0.0244061	TRUE
5	LITAF	771.393	-0.044181	0.00338959	0.0244061	TRUE
5	SEPTIN2	793.058	0.0460308	0.00340258	0.0244767	TRUE
5	SHTN1	416.112	-0.0441174	0.00340258	0.0244767	TRUE
5	EIF4H	608.281	-0.0441188	0.00340258	0.0244767	TRUE
5	DNAJC6	854.336	-0.0441131	0.00340258	0.0244767	TRUE
5	PTPRD	842.316	-0.0441182	0.00340258	0.0244767	TRUE
5	PPP4R2	663.24	0.046022	0.00340258	0.0244767	TRUE
5	CLASP2	416.112	-0.0441113	0.00340258	0.0244767	TRUE
5	ATP2B1	572.213	-0.0441182	0.00340258	0.0244767	TRUE
5	IGFBP5	289.118	-0.0441145	0.00340258	0.0244767	TRUE
5	RILPL1	537.214	0.0460203	0.00340258	0.0244767	TRUE
5	P2RX7	553.221	-0.0441252	0.00340258	0.0244767	TRUE
5	P2RX7	638.247	-0.0441214	0.00340258	0.0244767	TRUE
5	VAMP3	811.33	0.046021	0.00340258	0.0244767	TRUE
5	CPLX2	288.126	0.0460248	0.00340258	0.0244767	TRUE
5	C4orf48	648.101	0.0460239	0.00340258	0.0244767	TRUE
5	YPEL1	411.044	-0.0441191	0.00340258	0.0244767	TRUE
5	PHLPP1	771.393	-0.0441232	0.00340258	0.0244767	TRUE
5	NPC2	537.214	0.0460327	0.00340258	0.0244767	TRUE
5	LITAF	384.123	-0.0441179	0.00340258	0.0244767	TRUE
5	LITAF	682.122	0.0460322	0.00340258	0.0244767	TRUE
5	UCHL1	288.126	0.0460088	0.00341556	0.0245575	TRUE
5	ZCCHC24	813.052	0.0460185	0.00341556	0.0245575	TRUE
5	MAP7D1	582.254	-0.0441077	0.00341556	0.0245575	TRUE
5	PPP1R1A	645.248	0.0460165	0.00341556	0.0245575	TRUE
5	PAQR8	776.064	0.0460116	0.00341556	0.0245575	TRUE
5	IGFBP5	542.194	0.0460114	0.00341556	0.0245575	TRUE
5	CTNNA3	663.24	0.0460182	0.00341556	0.0245575	TRUE
5	DOCK5	542.194	0.0460094	0.00341556	0.0245575	TRUE
5	PCP4L1	552.22	-0.0441086	0.00341556	0.0245575	TRUE
5	DAAM2	286.123	0.0460197	0.00341556	0.0245575	TRUE
5	DAAM2	813.052	0.0460057	0.00341556	0.0245575	TRUE
5	UCHL1	574.249	-0.0440584	0.00342855	0.0246118	TRUE
5	EIF4H	812.05	0.0459823	0.00342855	0.0246118	TRUE
5	MTURN	368.128	-0.0440867	0.00342855	0.0246118	TRUE
5	APLP1	524.212	0.0459736	0.00342855	0.0246118	TRUE
5	KIAA0930	566.259	-0.0440686	0.00342855	0.0246118	TRUE
5	APOD	776.064	0.045974	0.00342855	0.0246118	TRUE
5	CKB	552.22	-0.0440668	0.00342855	0.0246118	TRUE
5	ITPK1	825.346	0.0459961	0.00342855	0.0246118	TRUE
5	HPCA	694.254	-0.0440743	0.00342855	0.0246118	TRUE
5	MAP7D1	817.21	-0.0440586	0.00342855	0.0246118	TRUE
5	GNPTG	776.305	0.0459831	0.00342855	0.0246118	TRUE
5	LSS	700.232	-0.0440776	0.00342855	0.0246118	TRUE
5	THY1	700.223	0.045972	0.00342855	0.0246118	TRUE
5	GNAI2	682.122	0.0459955	0.00342855	0.0246118	TRUE
5	AIF1L	578.231	-0.044098	0.00342855	0.0246118	TRUE
5	PHLDB1	818.353	0.0459936	0.00342855	0.0246118	TRUE
5	ZDHHC9	270.607	0.0459906	0.00342855	0.0246118	TRUE
5	C1orf198	854.336	-0.0440981	0.00342855	0.0246118	TRUE
5	CTNNA3	824.342	0.0459969	0.00342855	0.0246118	TRUE
5	PPP3CA	559.237	-0.0440651	0.00342855	0.0246118	TRUE
5	PMP22	287.126	0.0459725	0.00342855	0.0246118	TRUE
5	AQP1	608.281	-0.0440796	0.00342855	0.0246118	TRUE
5	TBC1D12	289.118	-0.0440631	0.00342855	0.0246118	TRUE
5	CTNNA1	541.226	0.0459791	0.00342855	0.0246118	TRUE
5	WSB1	541.226	0.0459854	0.00342855	0.0246118	TRUE
5	HIP1	384.123	-0.0440949	0.00342855	0.0246118	TRUE
5	DLG4	519.186	-0.0440652	0.00342855	0.0246118	TRUE
5	DLG4	574.249	-0.0440973	0.00342855	0.0246118	TRUE
5	EML2	537.218	0.0459829	0.00342855	0.0246118	TRUE
5	EPHA7	539.248	-0.0440821	0.00342855	0.0246118	TRUE
5	SGK1	322.124	-0.0440656	0.00342855	0.0246118	TRUE
5	LRP10	262.113	0.0459741	0.00342855	0.0246118	TRUE
5	LRP10	707.154	0.0459871	0.00342855	0.0246118	TRUE
5	PHYHIP	537.218	-0.0440659	0.00342855	0.0246118	TRUE
5	UCHL1	541.226	-0.0440376	0.00344154	0.0246395	TRUE
5	PEA15	539.248	0.0459699	0.00344154	0.0246395	TRUE
5	ATP1B1	844.312	0.0459431	0.00344154	0.0246395	TRUE
5	MOBP	791.988	0.0459361	0.00344154	0.0246395	TRUE
5	EID1	663.24	0.045941	0.00344154	0.0246395	TRUE
5	EID1	791.988	0.0459423	0.00344154	0.0246395	TRUE
5	NCAM1	537.214	0.0459553	0.00344154	0.0246395	TRUE
5	TACC1	555.272	0.0459374	0.00344154	0.0246395	TRUE
5	SORT1	298.142	-0.0440191	0.00344154	0.0246395	TRUE
5	RHOB	537.218	0.0459582	0.00344154	0.0246395	TRUE
5	GNG7	574.249	-0.0440179	0.00344154	0.0246395	TRUE
5	GNG7	667.161	-0.0440334	0.00344154	0.0246395	TRUE
5	PCP4	289.126	-0.0440512	0.00344154	0.0246395	TRUE
5	ITPK1	573.238	0.0459506	0.00344154	0.0246395	TRUE
5	PCBP1	839.308	-0.0440461	0.00344154	0.0246395	TRUE
5	LANCL1	619.257	-0.0440517	0.00344154	0.0246395	TRUE
5	LSS	555.248	0.0459492	0.00344154	0.0246395	TRUE
5	DMTN	453.987	-0.0440563	0.00344154	0.0246395	TRUE
5	DMTN	842.316	0.045955	0.00344154	0.0246395	TRUE
5	PIP4K2A	572.221	0.0459589	0.00344154	0.0246395	TRUE
5	IDS	289.118	0.045966	0.00344154	0.0246395	TRUE
5	PXK	648.101	0.0459344	0.00344154	0.0246395	TRUE
5	AIF1L	776.305	0.0459507	0.00344154	0.0246395	TRUE
5	FGF1	566.259	-0.0440426	0.00344154	0.0246395	TRUE
5	RTKN	776.064	0.0459473	0.00344154	0.0246395	TRUE
5	CD99	588.252	0.0459377	0.00344154	0.0246395	TRUE
5	HSP90AA1	298.142	-0.0440386	0.00344154	0.0246395	TRUE
5	ZEB2	957.233	0.0459556	0.00344154	0.0246395	TRUE
5	PGRMC1	638.247	-0.0440296	0.00344154	0.0246395	TRUE
5	SPTLC2	429.141	-0.0440263	0.00344154	0.0246395	TRUE
5	CAMKV	776.064	-0.0440435	0.00344154	0.0246395	TRUE
5	RTF2	395.187	-0.0440224	0.00344154	0.0246395	TRUE
5	PPP3CA	537.214	-0.0440189	0.00344154	0.0246395	TRUE
5	RNH1	545.183	0.0459707	0.00344154	0.0246395	TRUE
5	CPLX2	395.187	0.0459466	0.00344154	0.0246395	TRUE
5	CPLX2	839.308	0.0459552	0.00344154	0.0246395	TRUE
5	COPE	698.384	-0.044044	0.00344154	0.0246395	TRUE
5	TMEM98	541.226	0.0459437	0.00344154	0.0246395	TRUE
5	SYNPR	811.33	-0.044043	0.00344154	0.0246395	TRUE
5	PMP22	558.174	0.0459402	0.00344154	0.0246395	TRUE
5	ULK1	966.267	-0.0440325	0.00344154	0.0246395	TRUE
5	C1QTNF4	771.393	0.0459532	0.00344154	0.0246395	TRUE
5	CADM4	574.228	0.0459401	0.00344154	0.0246395	TRUE
5	SASH1	648.101	0.045942	0.00344154	0.0246395	TRUE
5	PCP4L1	288.125	-0.0440431	0.00344154	0.0246395	TRUE
5	SYNE1	555.248	-0.0440526	0.00344154	0.0246395	TRUE
5	YJEFN3	411.044	-0.0440555	0.00344154	0.0246395	TRUE
5	YJEFN3	1048.38	-0.0440176	0.00344154	0.0246395	TRUE
5	TMCC3	682.122	0.0459626	0.00344154	0.0246395	TRUE
5	COL16A1	698.384	-0.0440328	0.00344154	0.0246395	TRUE
5	LIMCH1	416.112	-0.0440361	0.00344154	0.0246395	TRUE
5	DLG4	1025.22	-0.04405	0.00344154	0.0246395	TRUE
5	EML2	588.252	0.0459487	0.00344154	0.0246395	TRUE
5	TP53INP2	395.187	-0.0440522	0.00344154	0.0246395	TRUE
5	FDFT1	820.331	0.0459699	0.00344154	0.0246395	TRUE
5	APBB2	682.122	0.0459398	0.00344154	0.0246395	TRUE
5	PRRG1	774.29	0.0459336	0.00344154	0.0246395	TRUE
5	ARPP19	553.221	0.0459181	0.00345452	0.0246935	TRUE
5	ATP5ME	302.132	0.0459285	0.00345452	0.0246935	TRUE
5	HNRNPUL1	576.2	0.0459042	0.00345452	0.0246935	TRUE
5	KIAA0930	588.252	0.0459095	0.00345452	0.0246935	TRUE
5	RGCC	638.247	-0.0440016	0.00345452	0.0246935	TRUE
5	DNAJC6	812.05	0.0459144	0.00345452	0.0246935	TRUE
5	CALM3	663.24	-0.0440134	0.00345452	0.0246935	TRUE
5	DOCK1	848.325	0.0459061	0.00345452	0.0246935	TRUE
5	PPP4R2	588.252	0.0459049	0.00345452	0.0246935	TRUE
5	CIRBP	771.393	-0.0440099	0.00345452	0.0246935	TRUE
5	CDKN1B	813.052	0.0459158	0.00345452	0.0246935	TRUE
5	HEPACAM	559.237	0.0459182	0.00345452	0.0246935	TRUE
5	RFFL	234.726	0.0459275	0.00345452	0.0246935	TRUE
5	ZEB2	774.29	0.045905	0.00345452	0.0246935	TRUE
5	ZDHHC9	825.346	0.045926	0.00345452	0.0246935	TRUE
5	MAP6D1	588.252	0.0459291	0.00345452	0.0246935	TRUE
5	FKBP5	647.098	0.0459174	0.00345452	0.0246935	TRUE
5	RTF2	558.174	0.0459233	0.00345452	0.0246935	TRUE
5	TMEM63A	553.231	-0.044013	0.00345452	0.0246935	TRUE
5	RNH1	303.106	-0.044	0.00345452	0.0246935	TRUE
5	RNH1	1048.38	0.0459128	0.00345452	0.0246935	TRUE
5	SASH1	844.312	0.0459124	0.00345452	0.0246935	TRUE
5	DHCR7	298.123	0.0459145	0.00345452	0.0246935	TRUE
5	C4orf48	368.128	-0.043994	0.00345452	0.0246935	TRUE
5	SLC39A11	1025.22	0.045908	0.00345452	0.0246935	TRUE
5	EVI2A	818.353	0.0459153	0.00345452	0.0246935	TRUE
5	EVI2A	844.312	0.04591	0.00345452	0.0246935	TRUE
5	HIP1	588.252	0.045925	0.00345452	0.0246935	TRUE
5	ACSL1	854.336	-0.0440086	0.00345452	0.0246935	TRUE
5	AATK	542.194	0.0459168	0.00345452	0.0246935	TRUE
5	FDFT1	384.123	-0.0440041	0.00345452	0.0246935	TRUE
5	PLLP	771.393	-0.0440045	0.00345452	0.0246935	TRUE
5	PHLPP1	619.257	-0.0440005	0.00345452	0.0246935	TRUE
5	PRRG1	558.174	0.0459222	0.00345452	0.0246935	TRUE
5	STMN4	519.186	0.0458782	0.00346751	0.0247381	TRUE
5	CERCAM	808.265	-0.0439786	0.00346751	0.0247381	TRUE
5	DPYSL2	555.233	0.0458996	0.00346751	0.0247381	TRUE
5	DNAJC6	370.144	-0.0439825	0.00346751	0.0247381	TRUE
5	MAP1B	957.233	0.0458959	0.00346751	0.0247381	TRUE
5	TTYH2	569.213	-0.0439727	0.00346751	0.0247381	TRUE
5	DKK3	897.317	-0.0439766	0.00346751	0.0247381	TRUE
5	PCP4	645.248	0.0458857	0.00346751	0.0247381	TRUE
5	TMBIM6	270.607	0.0459007	0.00346751	0.0247381	TRUE
5	FAM50A	808.265	-0.0439793	0.00346751	0.0247381	TRUE
5	MAP7D1	793.058	0.0458913	0.00346751	0.0247381	TRUE
5	MAP7D1	820.331	0.0458921	0.00346751	0.0247381	TRUE
5	CTXN1	555.233	-0.043943	0.00346751	0.0247381	TRUE
5	PXK	555.198	0.0458902	0.00346751	0.0247381	TRUE
5	AIF1L	411.044	0.0458995	0.00346751	0.0247381	TRUE
5	STRIP2	453.987	-0.0439594	0.00346751	0.0247381	TRUE
5	FMNL2	698.384	-0.0439863	0.00346751	0.0247381	TRUE
5	ITM2B	429.141	-0.0439877	0.00346751	0.0247381	TRUE
5	NETO2	553.221	0.0458978	0.00346751	0.0247381	TRUE
5	CDKN1B	854.336	-0.0439897	0.00346751	0.0247381	TRUE
5	NPTN	553.221	0.0459023	0.00346751	0.0247381	TRUE
5	SLC31A2	370.144	-0.0439809	0.00346751	0.0247381	TRUE
5	ZDHHC9	576.2	0.0458999	0.00346751	0.0247381	TRUE
5	MAP6D1	298.142	-0.0439811	0.00346751	0.0247381	TRUE
5	DDIT4	302.132	0.0459001	0.00346751	0.0247381	TRUE
5	TMEM63A	537.218	0.0458833	0.00346751	0.0247381	TRUE
5	SCG2	566.259	0.0458744	0.00346751	0.0247381	TRUE
5	C1QTNF4	537.218	-0.0439479	0.00346751	0.0247381	TRUE
5	LY6H	844.312	-0.0439741	0.00346751	0.0247381	TRUE
5	MYLK	411.044	0.0458895	0.00346751	0.0247381	TRUE
5	MCTP1	813.052	-0.0439448	0.00346751	0.0247381	TRUE
5	C21orf91	1048.38	0.0458811	0.00346751	0.0247381	TRUE
5	PCP4L1	495.194	-0.0439918	0.00346751	0.0247381	TRUE
5	MID1IP1	768.188	-0.0439862	0.00346751	0.0247381	TRUE
5	PCDH11X	862.351	-0.0439906	0.00346751	0.0247381	TRUE
5	BOK	539.216	-0.0439908	0.00346751	0.0247381	TRUE
5	NACAD	848.325	0.045892	0.00346751	0.0247381	TRUE
5	CD63	824.342	0.0458754	0.00346751	0.0247381	TRUE
5	DLG4	771.393	0.0458818	0.00346751	0.0247381	TRUE
5	DOCK9	619.257	-0.0439568	0.00346751	0.0247381	TRUE
5	LRP10	553.231	-0.0439579	0.00346751	0.0247381	TRUE
5	PAQR6	843.319	-0.0439437	0.00346751	0.0247381	TRUE
5	TPD52L1	588.252	-0.0439358	0.0034805	0.0248215	TRUE
5	JAM3	808.265	-0.0439326	0.0034805	0.0248215	TRUE
5	CLDND1	844.312	0.0458727	0.0034805	0.0248215	TRUE
5	CPLX2	848.325	-0.0439368	0.0034805	0.0248215	TRUE
5	ULK1	527.205	-0.0439339	0.0034805	0.0248215	TRUE
5	LIMCH1	956.23	0.0458695	0.0034805	0.0248215	TRUE
5	DLG4	682.122	-0.0439378	0.0034805	0.0248215	TRUE
5	LRP10	848.325	0.0458713	0.0034805	0.0248215	TRUE
5	PPP1R1B	619.257	0.045859	0.00349348	0.0248647	TRUE
5	ABCA2	694.254	0.0458518	0.00349348	0.0248647	TRUE
5	ZCCHC24	573.238	0.0458554	0.00349348	0.0248647	TRUE
5	MARCKSL1	572.234	0.0458522	0.00349348	0.0248647	TRUE
5	TRIM2	1025.22	0.0458646	0.00349348	0.0248647	TRUE
5	CKB	526.18	-0.0439274	0.00349348	0.0248647	TRUE
5	MAP1B	416.112	-0.0439194	0.00349348	0.0248647	TRUE
5	SLC1A2	842.316	0.0458337	0.00349348	0.0248647	TRUE
5	BIN1	555.199	0.0458601	0.00349348	0.0248647	TRUE
5	KCNJ10	558.228	0.0458364	0.00349348	0.0248647	TRUE
5	ABCA8	539.248	0.045862	0.00349348	0.0248647	TRUE
5	HSPB1	384.123	-0.0439137	0.00349348	0.0248647	TRUE
5	PCBP1	768.188	-0.0439107	0.00349348	0.0248647	TRUE
5	TMBIM6	558.228	0.0458371	0.00349348	0.0248647	TRUE
5	YWHAG	521.921	-0.0439129	0.00349348	0.0248647	TRUE
5	TMEM144	552.22	0.0458341	0.00349348	0.0248647	TRUE
5	CTSD	303.106	-0.0439211	0.00349348	0.0248647	TRUE
5	FAM50A	774.29	0.0458382	0.00349348	0.0248647	TRUE
5	C1orf122	322.124	-0.043908	0.00349348	0.0248647	TRUE
5	MAP7D1	555.233	0.0458541	0.00349348	0.0248647	TRUE
5	ID4	289.118	-0.0439105	0.00349348	0.0248647	TRUE
5	SLC12A2	303.106	-0.043912	0.00349348	0.0248647	TRUE
5	GLTP	700.232	-0.0439143	0.00349348	0.0248647	TRUE
5	PPP4R2	842.158	-0.0439188	0.00349348	0.0248647	TRUE
5	ATP2B1	495.194	-0.0439174	0.00349348	0.0248647	TRUE
5	PGRMC1	429.141	-0.0439307	0.00349348	0.0248647	TRUE
5	RILPL1	842.158	-0.043921	0.00349348	0.0248647	TRUE
5	PPP3CA	583.201	0.0458494	0.00349348	0.0248647	TRUE
5	PNMA2	289.12	0.0458395	0.00349348	0.0248647	TRUE
5	DOCK5	521.921	0.0458605	0.00349348	0.0248647	TRUE
5	TMEM98	648.101	0.045837	0.00349348	0.0248647	TRUE
5	C1QTNF4	769.561	0.0458535	0.00349348	0.0248647	TRUE
5	PCP4L1	771.393	0.0458461	0.00349348	0.0248647	TRUE
5	ZDHHC20	768.188	-0.0439152	0.00349348	0.0248647	TRUE
5	DHCR7	519.186	0.045834	0.00349348	0.0248647	TRUE
5	PCDH11X	573.24	-0.0439287	0.00349348	0.0248647	TRUE
5	WSB1	559.218	0.0458639	0.00349348	0.0248647	TRUE
5	COL16A1	559.237	0.0458369	0.00349348	0.0248647	TRUE
5	AATK	555.198	0.0458544	0.00349348	0.0248647	TRUE
5	PDGFA	537.214	0.0458592	0.00349348	0.0248647	TRUE
5	C1orf115	1026.22	-0.043926	0.00349348	0.0248647	TRUE
5	PHLPP1	303.106	-0.0439249	0.00349348	0.0248647	TRUE
5	WIPF3	289.12	0.0458479	0.00349348	0.0248647	TRUE
5	SEPTIN2	588.252	0.0458295	0.00350647	0.024911	TRUE
5	SEPTIN2	791.988	0.0458247	0.00350647	0.024911	TRUE
5	MOBP	715.124	-0.0438919	0.00350647	0.024911	TRUE
5	MARCKSL1	582.254	-0.0438692	0.00350647	0.024911	TRUE
5	PSAP	848.325	0.045814	0.00350647	0.024911	TRUE
5	SNAP25	700.223	0.045826	0.00350647	0.024911	TRUE
5	HSPB1	843.319	-0.0438836	0.00350647	0.024911	TRUE
5	TMBIM6	288.126	-0.0438996	0.00350647	0.024911	TRUE
5	TSPAN7	289.12	-0.0438869	0.00350647	0.024911	TRUE
5	NCKAP5	1048.38	0.0458234	0.00350647	0.024911	TRUE
5	C1orf122	956.23	0.0458286	0.00350647	0.024911	TRUE
5	MAP7D1	553.221	-0.0438935	0.00350647	0.024911	TRUE
5	LSS	368.128	-0.0438821	0.00350647	0.024911	TRUE
5	DMTN	638.247	0.0458315	0.00350647	0.024911	TRUE
5	DBI	574.249	0.0458174	0.00350647	0.024911	TRUE
5	CD99	298.142	-0.043893	0.00350647	0.024911	TRUE
5	CD99	769.561	-0.0438757	0.00350647	0.024911	TRUE
5	CDKN1B	395.187	-0.0438952	0.00350647	0.024911	TRUE
5	CDKN1B	839.308	-0.043905	0.00350647	0.024911	TRUE
5	SLC31A2	566.259	-0.0438811	0.00350647	0.024911	TRUE
5	ZEB2	844.312	0.0458109	0.00350647	0.024911	TRUE
5	STMN2	395.187	0.0458246	0.00350647	0.024911	TRUE
5	MXRA7	537.214	-0.043883	0.00350647	0.024911	TRUE
5	DDIT4	839.308	-0.0438883	0.00350647	0.024911	TRUE
5	P2RX7	768.188	-0.0438849	0.00350647	0.024911	TRUE
5	DOCK5	647.098	0.0458197	0.00350647	0.024911	TRUE
5	AGAP2	1006.23	-0.0438887	0.00350647	0.024911	TRUE
5	C1QTNF4	519.186	-0.0438988	0.00350647	0.024911	TRUE
5	MTSS2	553.221	-0.043873	0.00350647	0.024911	TRUE
5	HIP1	553.231	-0.0438911	0.00350647	0.024911	TRUE
5	EML2	289.12	-0.0438849	0.00350647	0.024911	TRUE
5	AATK	303.106	-0.0438969	0.00350647	0.024911	TRUE
5	AATK	322.124	-0.0438879	0.00350647	0.024911	TRUE
5	PLXNB3	862.351	0.0458157	0.00350647	0.024911	TRUE
5	PHYHIP	552.22	-0.0438664	0.00350647	0.024911	TRUE
5	PHLPP1	824.342	0.0458237	0.00350647	0.024911	TRUE
5	CD9	335.155	-0.0439049	0.00350647	0.024911	TRUE
5	HSPA1A	700.232	-0.0438789	0.00350647	0.024911	TRUE
5	CDC42EP1	700.223	-0.0438827	0.00350647	0.024911	TRUE
5	WIPF3	555.198	-0.0438967	0.00350647	0.024911	TRUE
5	UCHL1	839.308	0.0457995	0.00351946	0.0249561	TRUE
5	GPRC5B	572.234	0.0457908	0.00351946	0.0249561	TRUE
5	EEF2	573.238	0.0458064	0.00351946	0.0249561	TRUE
5	NCAM1	539.216	-0.0438173	0.00351946	0.0249561	TRUE
5	FTH1	854.336	-0.0438489	0.00351946	0.0249561	TRUE
5	PACS2	808.265	-0.043848	0.00351946	0.0249561	TRUE
5	DPYSL2	769.561	-0.0438488	0.00351946	0.0249561	TRUE
5	EFHD1	569.213	-0.0438466	0.00351946	0.0249561	TRUE
5	MAP1B	812.05	0.0457874	0.00351946	0.0249561	TRUE
5	MXI1	398.031	-0.0438542	0.00351946	0.0249561	TRUE
5	PIP4K2A	848.325	0.0458053	0.00351946	0.0249561	TRUE
5	PXK	289.12	-0.0438293	0.00351946	0.0249561	TRUE
5	DOCK1	854.336	-0.0438241	0.00351946	0.0249561	TRUE
5	GNAI2	559.218	0.0457899	0.00351946	0.0249561	TRUE
5	POLDIP3	839.308	-0.0438624	0.00351946	0.0249561	TRUE
5	SLAIN1	416.022	0.0457926	0.00351946	0.0249561	TRUE
5	TSPYL2	844.312	-0.0438588	0.00351946	0.0249561	TRUE
5	CDKN1B	302.133	0.0458094	0.00351946	0.0249561	TRUE
5	SEPTIN4	416.022	0.0457995	0.00351946	0.0249561	TRUE
5	HEPACAM	842.316	-0.043856	0.00351946	0.0249561	TRUE
5	PGRMC1	682.122	0.0457882	0.00351946	0.0249561	TRUE
5	STMN2	302.133	-0.0438278	0.00351946	0.0249561	TRUE
5	SPTLC2	790.308	0.045792	0.00351946	0.0249561	TRUE
5	IGFBP5	707.154	0.0457977	0.00351946	0.0249561	TRUE
5	C1orf198	543.222	0.0457996	0.00351946	0.0249561	TRUE
5	MAP6D1	807.133	-0.043835	0.00351946	0.0249561	TRUE
5	DGKB	541.222	-0.0438652	0.00351946	0.0249561	TRUE
5	TTYH1	553.231	-0.0438509	0.00351946	0.0249561	TRUE
5	PNMA2	574.249	-0.0438605	0.00351946	0.0249561	TRUE
5	PNMA2	820.331	-0.0438158	0.00351946	0.0249561	TRUE
5	TOB2	645.248	-0.0438621	0.00351946	0.0249561	TRUE
5	TOB2	769.561	-0.0438399	0.00351946	0.0249561	TRUE
5	ERMN	289.118	-0.0438276	0.00351946	0.0249561	TRUE
5	MCTP1	289.126	-0.043864	0.00351946	0.0249561	TRUE
5	TMCC3	555.199	0.0458056	0.00351946	0.0249561	TRUE
5	ACTN1	289.118	0.0458042	0.00351946	0.0249561	TRUE
5	EVI2A	395.187	-0.0438194	0.00351946	0.0249561	TRUE
5	EML2	559.237	0.0458032	0.00351946	0.0249561	TRUE
5	DAAM2	289.12	-0.0438489	0.00351946	0.0249561	TRUE
5	CDC42EP1	573.238	0.0458068	0.00351946	0.0249561	TRUE
5	ANO3	572.213	-0.0438439	0.00351946	0.0249561	TRUE
5	EID1	777.308	0.0457789	0.00353244	0.0250332	TRUE
5	SERF2	573.238	0.0457749	0.00353244	0.0250332	TRUE
5	APOD	1025.22	0.045777	0.00353244	0.0250332	TRUE
5	PACS2	769.561	-0.0438098	0.00353244	0.0250332	TRUE
5	PFN1	843.319	-0.0438119	0.00353244	0.0250332	TRUE
5	PIP4K2A	537.218	0.0457797	0.00353244	0.0250332	TRUE
5	NCL	682.122	0.0457745	0.00353244	0.0250332	TRUE
5	RFFL	647.098	0.0457748	0.00353244	0.0250332	TRUE
5	PHLDB1	416.112	-0.0438099	0.00353244	0.0250332	TRUE
5	ZDHHC9	578.231	-0.043806	0.00353244	0.0250332	TRUE
5	P2RX7	808.265	-0.043809	0.00353244	0.0250332	TRUE
5	SLC48A1	824.342	0.045775	0.00353244	0.0250332	TRUE
5	CNDP1	813.052	0.0457794	0.00353244	0.0250332	TRUE
5	RHOA	854.336	-0.0437874	0.00354543	0.0250871	TRUE
5	WNK1	552.22	0.0457571	0.00354543	0.0250871	TRUE
5	TRIM2	699.13	0.0457637	0.00354543	0.0250871	TRUE
5	TMEM165	555.248	0.0457654	0.00354543	0.0250871	TRUE
5	COMT	842.316	-0.043769	0.00354543	0.0250871	TRUE
5	ABCA8	583.201	-0.0437583	0.00354543	0.0250871	TRUE
5	DKK3	573.238	-0.0437911	0.00354543	0.0250871	TRUE
5	MAP7	897.317	0.0457703	0.00354543	0.0250871	TRUE
5	NUPR1	552.22	0.0457699	0.00354543	0.0250871	TRUE
5	PIP4K2A	817.21	-0.043766	0.00354543	0.0250871	TRUE
5	SLC44A1	289.12	-0.0437606	0.00354543	0.0250871	TRUE
5	CTXN1	811.33	-0.0437725	0.00354543	0.0250871	TRUE
5	PXK	286.123	0.0457581	0.00354543	0.0250871	TRUE
5	AIF1L	588.252	0.0457606	0.00354543	0.0250871	TRUE
5	PTPN5	559.237	-0.0437705	0.00354543	0.0250871	TRUE
5	ITM2B	680.237	-0.0438042	0.00354543	0.0250871	TRUE
5	USP54	698.384	-0.0438011	0.00354543	0.0250871	TRUE
5	SLAIN1	638.247	-0.0437813	0.00354543	0.0250871	TRUE
5	FNBP1	790.308	0.0457599	0.00354543	0.0250871	TRUE
5	STMN2	1006.23	-0.0437917	0.00354543	0.0250871	TRUE
5	CPLX2	537.214	-0.0437959	0.00354543	0.0250871	TRUE
5	CPLX2	647.098	-0.0437649	0.00354543	0.0250871	TRUE
5	TMEM98	416.112	-0.0437629	0.00354543	0.0250871	TRUE
5	SEC14L5	808.265	-0.0437971	0.00354543	0.0250871	TRUE
5	ZDHHC20	842.316	-0.043805	0.00354543	0.0250871	TRUE
5	PPIB	289.118	-0.0437651	0.00354543	0.0250871	TRUE
5	NACAD	384.123	-0.043792	0.00354543	0.0250871	TRUE
5	WSB1	523.193	-0.0437998	0.00354543	0.0250871	TRUE
5	AATK	839.308	-0.0437595	0.00354543	0.0250871	TRUE
5	EPHA7	776.305	-0.0437567	0.00354543	0.0250871	TRUE
5	COL4A5	638.247	-0.0437892	0.00354543	0.0250871	TRUE
5	TIMP2	957.233	0.045767	0.00354543	0.0250871	TRUE
5	APBB2	322.124	-0.0437773	0.00354543	0.0250871	TRUE
5	SEPTIN2	776.064	0.0457446	0.00355842	0.0251455	TRUE
5	PEA15	854.336	-0.0437454	0.00355842	0.0251455	TRUE
5	RTN4	558.174	0.0457169	0.00355842	0.0251455	TRUE
5	SERF2	608.281	-0.04375	0.00355842	0.0251455	TRUE
5	EEF2	574.228	0.0457448	0.00355842	0.0251455	TRUE
5	HNRNPUL1	588.252	0.0457421	0.00355842	0.0251455	TRUE
5	PFN1	558.228	0.0457246	0.00355842	0.0251455	TRUE
5	PSAP	262.113	0.0457525	0.00355842	0.0251455	TRUE
5	SNAP25	370.144	0.0457508	0.00355842	0.0251455	TRUE
5	KCNJ10	302.132	0.0457306	0.00355842	0.0251455	TRUE
5	KCNJ10	774.29	0.045734	0.00355842	0.0251455	TRUE
5	TRIM59	287.126	0.0457173	0.00355842	0.0251455	TRUE
5	TRIM59	302.132	0.0457485	0.00355842	0.0251455	TRUE
5	DNAJB1	302.132	0.0457518	0.00355842	0.0251455	TRUE
5	SLC12A2	1006.23	0.0457169	0.00355842	0.0251455	TRUE
5	SLC44A1	576.2	0.045725	0.00355842	0.0251455	TRUE
5	AHSA1	638.247	-0.0437481	0.00355842	0.0251455	TRUE
5	CALM3	566.259	0.0457321	0.00355842	0.0251455	TRUE
5	CD99	574.249	0.0457317	0.00355842	0.0251455	TRUE
5	SEPTIN4	289.12	0.0457554	0.00355842	0.0251455	TRUE
5	PHLDB1	527.205	0.0457539	0.00355842	0.0251455	TRUE
5	ZDHHC9	573.24	0.0457533	0.00355842	0.0251455	TRUE
5	ZDHHC9	574.228	0.0457343	0.00355842	0.0251455	TRUE
5	ENPP2	647.098	0.0457555	0.00355842	0.0251455	TRUE
5	LY6H	288.126	0.0457188	0.00355842	0.0251455	TRUE
5	PPIB	648.101	0.0457331	0.00355842	0.0251455	TRUE
5	C4orf48	1048.38	0.0457543	0.00355842	0.0251455	TRUE
5	WSB1	848.325	0.0457515	0.00355842	0.0251455	TRUE
5	SGK1	844.312	0.0457336	0.00355842	0.0251455	TRUE
5	DDRGK1	842.158	-0.0437447	0.00357141	0.0252246	TRUE
5	NUCKS1	608.281	-0.0437416	0.00357141	0.0252246	TRUE
5	SERF2	395.187	-0.0437384	0.00357141	0.0252246	TRUE
5	DKK3	527.205	-0.0437298	0.00357141	0.0252246	TRUE
5	USP54	555.198	0.0457128	0.00357141	0.0252246	TRUE
5	FN3K	289.12	-0.0437279	0.00357141	0.0252246	TRUE
5	PGRMC1	537.214	0.0457124	0.00357141	0.0252246	TRUE
5	ZDHHC9	553.221	-0.0437306	0.00357141	0.0252246	TRUE
5	PPIB	638.247	-0.0437388	0.00357141	0.0252246	TRUE
5	FA2H	526.18	0.0457139	0.00357141	0.0252246	TRUE
5	PHYHIP	844.312	-0.0437396	0.00357141	0.0252246	TRUE
5	SEPTIN2	842.316	-0.0437247	0.00358439	0.025278	TRUE
5	CNDP2	289.12	0.0456966	0.00358439	0.025278	TRUE
5	TRIM2	817.21	-0.0436962	0.00358439	0.025278	TRUE
5	RGCC	647.098	0.0456971	0.00358439	0.025278	TRUE
5	BIN1	524.21	0.0456998	0.00358439	0.025278	TRUE
5	PTPRD	638.247	-0.0436989	0.00358439	0.025278	TRUE
5	ITPK1	793.332	0.045696	0.00358439	0.025278	TRUE
5	C1orf122	289.12	-0.0436933	0.00358439	0.025278	TRUE
5	C1orf122	537.214	0.0456999	0.00358439	0.025278	TRUE
5	NDRG2	523.193	-0.0436989	0.00358439	0.025278	TRUE
5	CTXN1	715.124	0.0457013	0.00358439	0.025278	TRUE
5	GNAI2	545.183	0.0456941	0.00358439	0.025278	TRUE
5	FMNL2	555.199	0.0457071	0.00358439	0.025278	TRUE
5	TSPYL2	812.333	-0.0437218	0.00358439	0.025278	TRUE
5	NPTN	553.231	0.0457107	0.00358439	0.025278	TRUE
5	ATP2B1	523.233	-0.0437199	0.00358439	0.025278	TRUE
5	SPTLC2	825.346	0.0457099	0.00358439	0.025278	TRUE
5	P2RX7	572.221	0.0457018	0.00358439	0.025278	TRUE
5	AGAP2	576.2	-0.0437207	0.00358439	0.025278	TRUE
5	ULK1	582.203	-0.0437268	0.00358439	0.025278	TRUE
5	SASH1	682.122	0.0456961	0.00358439	0.025278	TRUE
5	CNDP1	699.13	0.0457026	0.00358439	0.025278	TRUE
5	TMCC3	289.12	-0.0436886	0.00358439	0.025278	TRUE
5	TMCC3	842.316	-0.043722	0.00358439	0.025278	TRUE
5	SNX1	813.052	0.0456928	0.00358439	0.025278	TRUE
5	WSB1	825.346	0.0457018	0.00358439	0.025278	TRUE
5	CNKSR2	843.319	0.0457098	0.00358439	0.025278	TRUE
5	EML2	574.249	0.0457102	0.00358439	0.025278	TRUE
5	PDGFA	638.247	-0.0437254	0.00358439	0.025278	TRUE
5	PHYHIP	813.052	-0.0437099	0.00358439	0.025278	TRUE
5	PLLP	824.342	0.0457112	0.00358439	0.025278	TRUE
5	PHLPP1	1046.33	0.0457028	0.00358439	0.025278	TRUE
5	ENC1	811.33	-0.0437042	0.00358439	0.025278	TRUE
5	KIAA0930	1046.33	0.0456864	0.00359738	0.0253603	TRUE
5	NUMA1	1048.38	0.0456833	0.00359738	0.0253603	TRUE
5	CD99	813.052	0.0456863	0.00359738	0.0253603	TRUE
5	ZEB2	1006.23	0.0456918	0.00359738	0.0253603	TRUE
5	PAPSS1	545.183	0.0456914	0.00359738	0.0253603	TRUE
5	MCTP1	638.247	0.0456905	0.00359738	0.0253603	TRUE
5	CNDP1	1026.22	0.0456887	0.00359738	0.0253603	TRUE
5	INSR	302.133	0.0456882	0.00359738	0.0253603	TRUE
5	RTN4	368.128	-0.0436687	0.00361037	0.0254391	TRUE
5	TMBIM6	398.031	-0.0436819	0.00361037	0.0254391	TRUE
5	FAM50A	523.193	-0.0436823	0.00361037	0.0254391	TRUE
5	CNTN2	1044.35	-0.0436669	0.00361037	0.0254391	TRUE
5	RTF2	523.193	-0.0436719	0.00361037	0.0254391	TRUE
5	TMEM63A	842.158	-0.0436724	0.00361037	0.0254391	TRUE
5	ECH1	416.112	-0.0436799	0.00361037	0.0254391	TRUE
5	CEP170	395.187	-0.0436696	0.00361037	0.0254391	TRUE
5	YPEL1	537.218	-0.0436681	0.00361037	0.0254391	TRUE
5	PLXNB3	335.155	-0.0436752	0.00361037	0.0254391	TRUE
5	ENC1	776.064	-0.0436834	0.00361037	0.0254391	TRUE
5	SQSTM1	700.232	-0.0436647	0.00362335	0.0255154	TRUE
5	SHTN1	588.252	0.0456761	0.00362335	0.0255154	TRUE
5	DDRGK1	648.101	0.0456709	0.00362335	0.0255154	TRUE
5	DDRGK1	707.154	0.0456692	0.00362335	0.0255154	TRUE
5	KIAA0930	262.113	0.045671	0.00362335	0.0255154	TRUE
5	PTPRD	527.205	0.0456696	0.00362335	0.0255154	TRUE
5	GNPTG	682.122	0.0456718	0.00362335	0.0255154	TRUE
5	RNASE1	667.161	0.0456688	0.00362335	0.0255154	TRUE
5	TPD52L1	555.248	-0.0436569	0.00362335	0.0255154	TRUE
5	DOCK1	682.122	0.0456605	0.00362335	0.0255154	TRUE
5	ENPP2	545.183	0.0456737	0.00362335	0.0255154	TRUE
5	EML2	368.128	-0.0436609	0.00362335	0.0255154	TRUE
5	DOCK9	395.187	-0.0436648	0.00362335	0.0255154	TRUE
5	UCHL1	1006.23	-0.0436475	0.00363634	0.0255624	TRUE
5	SQSTM1	583.201	-0.0436497	0.00363634	0.0255624	TRUE
5	EIF4H	638.247	-0.0436364	0.00363634	0.0255624	TRUE
5	MTURN	807.133	-0.0436304	0.00363634	0.0255624	TRUE
5	WNK1	699.13	0.0456476	0.00363634	0.0255624	TRUE
5	SORT1	807.133	-0.0436325	0.00363634	0.0255624	TRUE
5	MAP1B	647.098	0.0456354	0.00363634	0.0255624	TRUE
5	DKK3	429.141	0.0456445	0.00363634	0.0255624	TRUE
5	HSPB1	559.237	0.0456405	0.00363634	0.0255624	TRUE
5	HPCA	416.112	0.0456332	0.00363634	0.0255624	TRUE
5	TRIM59	574.249	0.0456439	0.00363634	0.0255624	TRUE
5	CTXN1	956.23	-0.0436278	0.00363634	0.0255624	TRUE
5	PPP4R2	776.064	0.0456472	0.00363634	0.0255624	TRUE
5	AIF1L	541.226	0.0456553	0.00363634	0.0255624	TRUE
5	FMNL2	429.141	-0.0436491	0.00363634	0.0255624	TRUE
5	JAM3	667.161	0.0456435	0.00363634	0.0255624	TRUE
5	DBI	699.13	0.0456451	0.00363634	0.0255624	TRUE
5	RTKN	298.142	-0.043646	0.00363634	0.0255624	TRUE
5	RTKN	552.22	0.0456524	0.00363634	0.0255624	TRUE
5	FN3K	335.155	-0.0436268	0.00363634	0.0255624	TRUE
5	IGFBP5	966.267	0.0456498	0.00363634	0.0255624	TRUE
5	CTNNA3	793.058	0.0456414	0.00363634	0.0255624	TRUE
5	CAMKV	645.248	0.0456345	0.00363634	0.0255624	TRUE
5	PAIP2B	707.154	0.0456417	0.00363634	0.0255624	TRUE
5	COPE	648.101	0.0456383	0.00363634	0.0255624	TRUE
5	FIS1	322.124	-0.0436288	0.00363634	0.0255624	TRUE
5	FIS1	395.187	-0.0436347	0.00363634	0.0255624	TRUE
5	MCTP1	289.118	0.0456565	0.00363634	0.0255624	TRUE
5	CTNNA1	790.308	0.0456401	0.00363634	0.0255624	TRUE
5	H3F3B	824.342	0.0456474	0.00363634	0.0255624	TRUE
5	FA2H	583.201	-0.0436446	0.00363634	0.0255624	TRUE
5	AATK	824.342	0.0456432	0.00363634	0.0255624	TRUE
5	EPHA7	957.233	-0.0436259	0.00363634	0.0255624	TRUE
5	HSPA1A	525.219	0.0456355	0.00363634	0.0255624	TRUE
5	PAQR6	286.123	0.0456403	0.00363634	0.0255624	TRUE
5	ILF3	956.23	0.0456496	0.00363634	0.0255624	TRUE
5	PRRG1	682.122	0.0456385	0.00363634	0.0255624	TRUE
5	LITAF	812.333	0.0456559	0.00363634	0.0255624	TRUE
5	SEPTIN2	303.106	-0.043607	0.00364933	0.0256327	TRUE
5	GPM6B	1044.35	-0.0436206	0.00364933	0.0256327	TRUE
5	ABCA8	769.561	-0.0436215	0.00364933	0.0256327	TRUE
5	PCP4	562.213	-0.043604	0.00364933	0.0256327	TRUE
5	RTKN	523.193	-0.0436056	0.00364933	0.0256327	TRUE
5	MCTP1	537.214	-0.0436169	0.00364933	0.0256327	TRUE
5	C21orf91	289.12	-0.0436099	0.00364933	0.0256327	TRUE
5	CNDP1	289.12	0.0456243	0.00364933	0.0256327	TRUE
5	C4orf48	771.393	-0.0436209	0.00364933	0.0256327	TRUE
5	NACAD	541.226	0.0456267	0.00364933	0.0256327	TRUE
5	NACAD	553.231	-0.0436093	0.00364933	0.0256327	TRUE
5	WSB1	395.187	-0.0436094	0.00364933	0.0256327	TRUE
5	NDRG4	521.921	-0.0436081	0.00364933	0.0256327	TRUE
5	FA2H	523.193	-0.0436014	0.00364933	0.0256327	TRUE
5	PDGFA	303.106	-0.0436249	0.00364933	0.0256327	TRUE
5	CACNA2D3	682.122	-0.0436256	0.00364933	0.0256327	TRUE
5	WIPF3	555.199	-0.0436214	0.00364933	0.0256327	TRUE
5	WIPF3	574.249	-0.0436122	0.00364933	0.0256327	TRUE
5	EID1	1026.22	0.0456227	0.00366231	0.025711	TRUE
5	WNK1	700.232	-0.0435572	0.00366231	0.025711	TRUE
5	CKB	1046.33	-0.04357	0.00366231	0.025711	TRUE
5	DPYSL2	298.142	-0.0435981	0.00366231	0.025711	TRUE
5	NDRG2	771.393	-0.0435862	0.00366231	0.025711	TRUE
5	CALM3	647.098	-0.0435916	0.00366231	0.025711	TRUE
5	PXK	553.221	-0.0435593	0.00366231	0.025711	TRUE
5	MXRA7	574.249	-0.0435724	0.00366231	0.025711	TRUE
5	ULK1	699.13	-0.0435641	0.00366231	0.025711	TRUE
5	SYNE1	542.194	-0.0435973	0.00366231	0.025711	TRUE
5	TMCC3	523.193	-0.0435545	0.00366231	0.025711	TRUE
5	RHOA	842.316	-0.0435201	0.0036753	0.0257283	TRUE
5	SHTN1	302.133	0.0455843	0.0036753	0.0257283	TRUE
5	DDRGK1	1048.38	0.0455859	0.0036753	0.0257283	TRUE
5	SOD1	384.123	-0.0435279	0.0036753	0.0257283	TRUE
5	SOD1	539.216	-0.043518	0.0036753	0.0257283	TRUE
5	EID1	682.122	0.0455991	0.0036753	0.0257283	TRUE
5	PFN1	288.126	-0.0435444	0.0036753	0.0257283	TRUE
5	DPYSL2	288.125	0.0456106	0.0036753	0.0257283	TRUE
5	DPYSL2	552.22	0.0456071	0.0036753	0.0257283	TRUE
5	TSPAN7	572.213	-0.0435531	0.0036753	0.0257283	TRUE
5	EEF1A2	395.187	0.0455958	0.0036753	0.0257283	TRUE
5	EEF1A2	566.259	0.0455966	0.0036753	0.0257283	TRUE
5	NUMA1	844.312	0.0455984	0.0036753	0.0257283	TRUE
5	GNPTG	966.267	0.0455894	0.0036753	0.0257283	TRUE
5	LSS	820.331	0.0456221	0.0036753	0.0257283	TRUE
5	RNASE1	583.201	-0.0435208	0.0036753	0.0257283	TRUE
5	IDS	813.052	-0.0435535	0.0036753	0.0257283	TRUE
5	PPP4R2	1046.33	0.0456116	0.0036753	0.0257283	TRUE
5	GNAI2	289.12	-0.0435442	0.0036753	0.0257283	TRUE
5	AIF1L	807.133	-0.043529	0.0036753	0.0257283	TRUE
5	POLDIP3	588.252	0.0456068	0.0036753	0.0257283	TRUE
5	USP54	776.305	0.0455936	0.0036753	0.0257283	TRUE
5	RTKN	812.05	0.0456056	0.0036753	0.0257283	TRUE
5	HEPACAM	553.221	-0.0435526	0.0036753	0.0257283	TRUE
5	ZDHHC9	854.336	-0.0435207	0.0036753	0.0257283	TRUE
5	SEMA6A	698.384	-0.043538	0.0036753	0.0257283	TRUE
5	DGKB	573.238	-0.0435364	0.0036753	0.0257283	TRUE
5	PPP3CA	566.259	0.0456193	0.0036753	0.0257283	TRUE
5	PNMA2	573.24	-0.043534	0.0036753	0.0257283	TRUE
5	RNH1	262.113	0.045595	0.0036753	0.0257283	TRUE
5	AGAP2	848.325	-0.0435446	0.0036753	0.0257283	TRUE
5	PLXNB1	416.022	0.0455945	0.0036753	0.0257283	TRUE
5	C1QTNF4	398.031	0.0455932	0.0036753	0.0257283	TRUE
5	C1QTNF4	576.2	-0.0435366	0.0036753	0.0257283	TRUE
5	SEC14L5	574.228	0.0455885	0.0036753	0.0257283	TRUE
5	CADM4	663.24	0.0455877	0.0036753	0.0257283	TRUE
5	MYLK	482.191	0.0455804	0.0036753	0.0257283	TRUE
5	PCP4L1	553.231	0.0456191	0.0036753	0.0257283	TRUE
5	PCP4L1	811.33	-0.0435494	0.0036753	0.0257283	TRUE
5	PCDH11X	289.12	0.0455866	0.0036753	0.0257283	TRUE
5	PCDH11X	495.194	-0.0435177	0.0036753	0.0257283	TRUE
5	HDAC11	680.237	-0.0435419	0.0036753	0.0257283	TRUE
5	TMCC3	573.24	0.0456133	0.0036753	0.0257283	TRUE
5	CA2	289.118	-0.0435404	0.0036753	0.0257283	TRUE
5	CLMN	957.233	0.0455979	0.0036753	0.0257283	TRUE
5	EVI2A	638.247	-0.0435416	0.0036753	0.0257283	TRUE
5	EML2	395.187	-0.0435424	0.0036753	0.0257283	TRUE
5	FA2H	813.052	0.0455786	0.0036753	0.0257283	TRUE
5	AATK	234.726	0.0455938	0.0036753	0.0257283	TRUE
5	C1orf115	298.123	-0.0435351	0.0036753	0.0257283	TRUE
5	EPHA7	839.308	0.0456194	0.0036753	0.0257283	TRUE
5	PADI2	526.18	0.0455812	0.0036753	0.0257283	TRUE
5	PADI2	812.05	0.0455872	0.0036753	0.0257283	TRUE
5	TIMP2	1048.38	0.0456184	0.0036753	0.0257283	TRUE
5	FDFT1	555.248	0.0456044	0.0036753	0.0257283	TRUE
5	FDFT1	582.203	0.0455964	0.0036753	0.0257283	TRUE
5	PLLP	573.238	0.0456042	0.0036753	0.0257283	TRUE
5	CDC42EP1	573.24	0.0455985	0.0036753	0.0257283	TRUE
5	ANO3	552.22	-0.0435347	0.0036753	0.0257283	TRUE
5	SOWAHA	482.191	-0.0435349	0.0036753	0.0257283	TRUE
5	PRRG1	541.226	0.045598	0.0036753	0.0257283	TRUE
5	LITAF	790.308	0.0455874	0.0036753	0.0257283	TRUE
5	ENC1	537.218	-0.0435405	0.0036753	0.0257283	TRUE
5	PEBP1	966.267	0.0455724	0.00368829	0.0257993	TRUE
5	EEF2	588.252	0.0455602	0.00368829	0.0257993	TRUE
5	KIAA0930	793.058	0.0455577	0.00368829	0.0257993	TRUE
5	RGCC	411.044	0.0455494	0.00368829	0.0257993	TRUE
5	ITPK1	1025.22	0.04555	0.00368829	0.0257993	TRUE
5	AQP4	771.393	-0.043513	0.00368829	0.0257993	TRUE
5	CNTN2	298.123	0.0455688	0.00368829	0.0257993	TRUE
5	AIF1L	818.353	0.0455518	0.00368829	0.0257993	TRUE
5	PTPN5	700.232	0.0455659	0.00368829	0.0257993	TRUE
5	USP54	574.249	0.0455725	0.00368829	0.0257993	TRUE
5	SEPTIN4	553.231	-0.043512	0.00368829	0.0257993	TRUE
5	CADM4	704.118	0.0455716	0.00368829	0.0257993	TRUE
5	AQP1	667.161	0.0455497	0.00368829	0.0257993	TRUE
5	ACSL1	680.237	-0.0435111	0.00368829	0.0257993	TRUE
5	PLXNB3	812.333	0.045551	0.00368829	0.0257993	TRUE
5	FDFT1	647.098	0.0455612	0.00368829	0.0257993	TRUE
5	NPC2	1025.22	0.0455749	0.00368829	0.0257993	TRUE
5	PEA15	576.2	0.045531	0.00370127	0.0258232	TRUE
5	SHTN1	771.393	-0.0434926	0.00370127	0.0258232	TRUE
5	DDRGK1	562.213	0.0455386	0.00370127	0.0258232	TRUE
5	PEBP1	647.098	0.0455359	0.00370127	0.0258232	TRUE
5	RTN4	966.267	0.0455406	0.00370127	0.0258232	TRUE
5	EEF2	578.231	-0.0434777	0.00370127	0.0258232	TRUE
5	WNK1	541.222	0.0455486	0.00370127	0.0258232	TRUE
5	KIAA0930	648.101	0.0455195	0.00370127	0.0258232	TRUE
5	PFN1	1006.23	0.0455122	0.00370127	0.0258232	TRUE
5	PHACTR1	680.237	0.0455162	0.00370127	0.0258232	TRUE
5	PSAP	817.21	-0.0434737	0.00370127	0.0258232	TRUE
5	RHOB	682.122	0.0455429	0.00370127	0.0258232	TRUE
5	DKK3	663.24	-0.043495	0.00370127	0.0258232	TRUE
5	DKK3	682.122	-0.0435057	0.00370127	0.0258232	TRUE
5	AQP4	322.124	-0.043465	0.00370127	0.0258232	TRUE
5	CCDC88A	700.232	-0.0434728	0.00370127	0.0258232	TRUE
5	TRIM59	559.237	0.0455245	0.00370127	0.0258232	TRUE
5	TRIM59	572.213	0.045513	0.00370127	0.0258232	TRUE
5	TRIM59	818.353	0.0455145	0.00370127	0.0258232	TRUE
5	SLC44A1	839.308	-0.0434759	0.00370127	0.0258232	TRUE
5	CALM3	429.141	0.0455382	0.00370127	0.0258232	TRUE
5	GNAI2	521.921	0.0455332	0.00370127	0.0258232	TRUE
5	AIF1L	523.193	-0.0434776	0.00370127	0.0258232	TRUE
5	DBI	523.193	-0.0434772	0.00370127	0.0258232	TRUE
5	CD99	569.213	-0.0434868	0.00370127	0.0258232	TRUE
5	SEPTIN4	302.132	0.0455167	0.00370127	0.0258232	TRUE
5	PGRMC1	704.118	0.0455257	0.00370127	0.0258232	TRUE
5	SPTLC2	234.726	0.0455462	0.00370127	0.0258232	TRUE
5	ENPP2	824.342	0.0455407	0.00370127	0.0258232	TRUE
5	MAP6D1	368.128	-0.0434905	0.00370127	0.0258232	TRUE
5	MAP6D1	495.194	0.0455204	0.00370127	0.0258232	TRUE
5	CLDND1	429.141	-0.0434707	0.00370127	0.0258232	TRUE
5	MXRA7	793.058	-0.0434697	0.00370127	0.0258232	TRUE
5	FKBP5	619.257	-0.0435064	0.00370127	0.0258232	TRUE
5	DDIT4	682.122	0.0455295	0.00370127	0.0258232	TRUE
5	VAMP3	368.128	-0.0434744	0.00370127	0.0258232	TRUE
5	PNMA2	667.161	-0.0434899	0.00370127	0.0258232	TRUE
5	PNMA2	824.342	-0.0435058	0.00370127	0.0258232	TRUE
5	CPLX2	289.12	-0.0434911	0.00370127	0.0258232	TRUE
5	C1QTNF4	552.22	-0.0434733	0.00370127	0.0258232	TRUE
5	LY6H	234.726	-0.0434966	0.00370127	0.0258232	TRUE
5	CADM4	813.052	0.0455382	0.00370127	0.0258232	TRUE
5	CADM4	956.23	0.0455433	0.00370127	0.0258232	TRUE
5	MYLK	573.24	0.0455351	0.00370127	0.0258232	TRUE
5	SASH1	825.346	0.0455414	0.00370127	0.0258232	TRUE
5	CTNNA1	562.213	0.0455253	0.00370127	0.0258232	TRUE
5	C4orf48	558.174	0.0455421	0.00370127	0.0258232	TRUE
5	YJEFN3	555.248	-0.0434808	0.00370127	0.0258232	TRUE
5	TMCC3	574.249	0.0455327	0.00370127	0.0258232	TRUE
5	GSTP1	289.126	0.0455318	0.00370127	0.0258232	TRUE
5	FA2H	524.212	0.0455181	0.00370127	0.0258232	TRUE
5	AATK	416.022	0.045522	0.00370127	0.0258232	TRUE
5	EPHA7	812.333	-0.0435028	0.00370127	0.0258232	TRUE
5	FDFT1	697.225	-0.0434631	0.00370127	0.0258232	TRUE
5	FDFT1	842.316	-0.0435039	0.00370127	0.0258232	TRUE
5	HSPA1A	289.126	0.0455145	0.00370127	0.0258232	TRUE
5	NPC2	1048.38	0.0455407	0.00370127	0.0258232	TRUE
5	PEBP1	289.12	-0.0434354	0.00371426	0.025872	TRUE
5	CERCAM	395.187	-0.0434488	0.00371426	0.025872	TRUE
5	PTGES3	566.259	-0.0434521	0.00371426	0.025872	TRUE
5	RTN4	848.325	0.0454979	0.00371426	0.025872	TRUE
5	EID1	541.226	0.0455078	0.00371426	0.025872	TRUE
5	SERF2	839.308	-0.043454	0.00371426	0.025872	TRUE
5	MTURN	541.222	0.0455047	0.00371426	0.025872	TRUE
5	HNRNPUL1	335.155	-0.0434549	0.00371426	0.025872	TRUE
5	PFN1	663.24	0.0454926	0.00371426	0.025872	TRUE
5	DNAJB2	667.161	0.0455083	0.00371426	0.025872	TRUE
5	MAP1B	289.12	-0.043452	0.00371426	0.025872	TRUE
5	PSAP	578.231	-0.0434334	0.00371426	0.025872	TRUE
5	AQP4	335.155	-0.0434529	0.00371426	0.025872	TRUE
5	AGT	335.155	-0.043442	0.00371426	0.025872	TRUE
5	GNPTG	411.044	0.0454953	0.00371426	0.025872	TRUE
5	KCNIP2	552.22	-0.0434394	0.00371426	0.025872	TRUE
5	IDS	429.141	0.045501	0.00371426	0.025872	TRUE
5	CNBP	790.308	0.0455006	0.00371426	0.025872	TRUE
5	STRIP2	543.222	-0.0434478	0.00371426	0.025872	TRUE
5	USP54	578.231	-0.043454	0.00371426	0.025872	TRUE
5	NPTN	588.252	-0.0434393	0.00371426	0.025872	TRUE
5	CHN1	619.257	0.0454992	0.00371426	0.025872	TRUE
5	RTF2	824.342	0.0454865	0.00371426	0.025872	TRUE
5	TMEM63A	527.205	0.0454964	0.00371426	0.025872	TRUE
5	TMEM63A	790.308	0.045494	0.00371426	0.025872	TRUE
5	DOCK5	555.198	0.0455045	0.00371426	0.025872	TRUE
5	CNDP1	287.126	0.0454882	0.00371426	0.025872	TRUE
5	SYNE1	663.24	-0.0434411	0.00371426	0.025872	TRUE
5	SLC39A11	574.249	0.0454912	0.00371426	0.025872	TRUE
5	WSB1	769.561	-0.0434563	0.00371426	0.025872	TRUE
5	EVI2A	559.237	0.0455017	0.00371426	0.025872	TRUE
5	AATK	619.257	-0.0434606	0.00371426	0.025872	TRUE
5	CAPN3	1006.23	0.0455036	0.00371426	0.025872	TRUE
5	UCHL1	576.2	-0.0433914	0.00372725	0.025872	TRUE
5	FEZ1	397.028	-0.0433896	0.00372725	0.025872	TRUE
5	SQSTM1	769.561	-0.0434106	0.00372725	0.025872	TRUE
5	PEA15	572.221	0.0454837	0.00372725	0.025872	TRUE
5	ATP1B1	843.319	-0.0433818	0.00372725	0.025872	TRUE
5	ZCCHC24	843.319	-0.0434277	0.00372725	0.025872	TRUE
5	EEF2	807.133	-0.0433854	0.00372725	0.025872	TRUE
5	WNK1	539.216	-0.0433866	0.00372725	0.025872	TRUE
5	PTMS	791.988	-0.0434281	0.00372725	0.025872	TRUE
5	VAT1L	453.987	-0.0434273	0.00372725	0.025872	TRUE
5	APOD	697.225	-0.0433553	0.00372725	0.025872	TRUE
5	TMEM165	397.028	-0.0433568	0.00372725	0.025872	TRUE
5	TMEM165	697.225	-0.0433439	0.00372725	0.025872	TRUE
5	TBCB	854.336	-0.0434002	0.00372725	0.025872	TRUE
5	CBR1	680.237	-0.0433962	0.00372725	0.025872	TRUE
5	GDI1	645.248	-0.0433767	0.00372725	0.025872	TRUE
5	KCNJ10	582.254	-0.0433589	0.00372725	0.025872	TRUE
5	DKK3	524.21	-0.0433367	0.00372725	0.025872	TRUE
5	HSPB1	368.128	-0.0434241	0.00372725	0.025872	TRUE
5	DRAP1	700.232	-0.0434109	0.00372725	0.025872	TRUE
5	YWHAG	555.199	-0.0433541	0.00372725	0.025872	TRUE
5	CTSD	697.225	-0.0433847	0.00372725	0.025872	TRUE
5	THY1	524.212	-0.0434227	0.00372725	0.025872	TRUE
5	CTXN1	298.123	-0.0433479	0.00372725	0.025872	TRUE
5	PPP4R2	578.231	-0.0433614	0.00372725	0.025872	TRUE
5	POLDIP3	384.123	-0.0433196	0.00372725	0.025872	TRUE
5	INF2	808.265	-0.0433447	0.00372725	0.025872	TRUE
5	CDKN1B	303.106	-0.0433725	0.00372725	0.025872	TRUE
5	CDKN1B	638.247	-0.0434119	0.00372725	0.025872	TRUE
5	CDKN1B	680.237	-0.0433485	0.00372725	0.025872	TRUE
5	CDKN1B	808.265	-0.04332	0.00372725	0.025872	TRUE
5	ATP2B1	539.248	-0.0434073	0.00372725	0.025872	TRUE
5	EPN2	298.142	-0.0433806	0.00372725	0.025872	TRUE
5	PGRMC1	322.124	-0.0433508	0.00372725	0.025872	TRUE
5	STMN2	539.248	-0.0433408	0.00372725	0.025872	TRUE
5	SPTLC2	395.187	-0.0434033	0.00372725	0.025872	TRUE
5	SPTLC2	698.384	-0.0434302	0.00372725	0.025872	TRUE
5	MARCKS	842.316	-0.0434179	0.00372725	0.025872	TRUE
5	DDR1	768.188	-0.0433404	0.00372725	0.025872	TRUE
5	CAMKV	562.213	-0.0434055	0.00372725	0.025872	TRUE
5	RILPL1	619.257	-0.043358	0.00372725	0.025872	TRUE
5	MXRA7	862.351	-0.0433926	0.00372725	0.025872	TRUE
5	DDIT4	289.12	-0.0434303	0.00372725	0.025872	TRUE
5	CYB5R3	303.106	-0.0433421	0.00372725	0.025872	TRUE
5	VAMP3	698.384	-0.043409	0.00372725	0.025872	TRUE
5	DOCK5	335.155	-0.0434012	0.00372725	0.025872	TRUE
5	TOB2	697.225	-0.0433838	0.00372725	0.025872	TRUE
5	CPLX2	558.228	-0.0433554	0.00372725	0.025872	TRUE
5	COPE	289.118	-0.043403	0.00372725	0.025872	TRUE
5	AGAP2	537.218	-0.0434039	0.00372725	0.025872	TRUE
5	AGAP2	559.218	-0.0433835	0.00372725	0.025872	TRUE
5	VWA1	817.21	-0.0433982	0.00372725	0.025872	TRUE
5	ULK1	647.098	-0.0433801	0.00372725	0.025872	TRUE
5	C1QTNF4	495.194	-0.0433643	0.00372725	0.025872	TRUE
5	LY6H	572.213	-0.0433288	0.00372725	0.025872	TRUE
5	LY6H	663.24	-0.0433839	0.00372725	0.025872	TRUE
5	RASSF4	335.155	-0.0434306	0.00372725	0.025872	TRUE
5	PCP4L1	416.022	-0.0433315	0.00372725	0.025872	TRUE
5	XPC	289.12	-0.0433875	0.00372725	0.025872	TRUE
5	CTNNA1	289.118	-0.043402	0.00372725	0.025872	TRUE
5	PCDH11X	574.249	-0.0434213	0.00372725	0.025872	TRUE
5	PCDH11X	699.13	-0.043344	0.00372725	0.025872	TRUE
5	PPIB	697.225	-0.0433736	0.00372725	0.025872	TRUE
5	SLC39A11	645.248	-0.0433759	0.00372725	0.025872	TRUE
5	WSB1	771.393	-0.0434086	0.00372725	0.025872	TRUE
5	ACTN1	542.194	-0.0433318	0.00372725	0.025872	TRUE
5	CA2	698.384	-0.0433569	0.00372725	0.025872	TRUE
5	LAMP2	289.12	-0.0433849	0.00372725	0.025872	TRUE
5	LIMCH1	384.123	-0.0433224	0.00372725	0.025872	TRUE
5	GSTP1	638.247	-0.043426	0.00372725	0.025872	TRUE
5	INSR	368.128	-0.0433671	0.00372725	0.025872	TRUE
5	INSR	619.257	-0.0433516	0.00372725	0.025872	TRUE
5	DLG4	793.058	-0.0433289	0.00372725	0.025872	TRUE
5	EML2	771.393	-0.043368	0.00372725	0.025872	TRUE
5	AATK	523.193	-0.0434264	0.00372725	0.025872	TRUE
5	PLXNB3	553.231	-0.0433452	0.00372725	0.025872	TRUE
5	CACNA2D3	524.21	-0.0434081	0.00372725	0.025872	TRUE
5	ANO3	539.248	-0.0433597	0.00372725	0.025872	TRUE
5	WIPF3	542.194	-0.0433792	0.00372725	0.025872	TRUE
5	WIPF3	588.252	-0.043335	0.00372725	0.025872	TRUE
5	NUCKS1	286.123	0.0454778	0.00374024	0.0259434	TRUE
5	FTH1	768.188	-0.0433129	0.00374024	0.0259434	TRUE
5	HNRNPUL1	578.231	-0.0433147	0.00374024	0.0259434	TRUE
5	AQP4	698.384	-0.0433096	0.00374024	0.0259434	TRUE
5	CCDC88A	555.272	0.045472	0.00374024	0.0259434	TRUE
5	GNAI2	707.154	0.0454759	0.00374024	0.0259434	TRUE
5	CLASP2	298.142	-0.0433147	0.00374024	0.0259434	TRUE
5	FMNL2	843.319	-0.0433119	0.00374024	0.0259434	TRUE
5	USP54	524.21	0.0454678	0.00374024	0.0259434	TRUE
5	ARHGEF10	1006.23	0.0454685	0.00374024	0.0259434	TRUE
5	RHOU	775.292	0.0454824	0.00374024	0.0259434	TRUE
5	SEMA6A	808.265	-0.0433091	0.00374024	0.0259434	TRUE
5	CLDND1	555.233	0.0454691	0.00374024	0.0259434	TRUE
5	AQP1	482.191	0.0454714	0.00374024	0.0259434	TRUE
5	BOK	298.142	-0.0433144	0.00374024	0.0259434	TRUE
5	EPHA7	537.214	-0.0433154	0.00374024	0.0259434	TRUE
5	EIF4H	523.193	-0.0432863	0.00375322	0.0260124	TRUE
5	SERF2	697.225	-0.0432878	0.00375322	0.0260124	TRUE
5	PLEKHH1	552.22	0.045465	0.00375322	0.0260124	TRUE
5	RGCC	451.213	-0.0432839	0.00375322	0.0260124	TRUE
5	CKB	572.221	-0.0432989	0.00375322	0.0260124	TRUE
5	GPM6B	482.191	0.0454666	0.00375322	0.0260124	TRUE
5	SUN2	768.188	-0.0432836	0.00375322	0.0260124	TRUE
5	FAM50A	842.158	-0.0432956	0.00375322	0.0260124	TRUE
5	PIP4K2A	451.213	-0.0432848	0.00375322	0.0260124	TRUE
5	SPOCK2	555.248	-0.043284	0.00375322	0.0260124	TRUE
5	DDIT4	553.231	-0.043292	0.00375322	0.0260124	TRUE
5	DOCK5	813.052	0.0454647	0.00375322	0.0260124	TRUE
5	FAM107B	289.118	-0.0432842	0.00375322	0.0260124	TRUE
5	SASH1	839.308	-0.043294	0.00375322	0.0260124	TRUE
5	GSTP1	322.124	-0.0432798	0.00375322	0.0260124	TRUE
5	TIMP2	322.124	-0.0432884	0.00375322	0.0260124	TRUE
5	HSPA1A	416.022	0.0454649	0.00375322	0.0260124	TRUE
5	WIPF3	302.132	-0.0432859	0.00375322	0.0260124	TRUE
5	EIF4H	559.237	0.0454473	0.00376621	0.0260708	TRUE
5	GSN	768.188	-0.043277	0.00376621	0.0260708	TRUE
5	SCD5	543.222	0.0454405	0.00376621	0.0260708	TRUE
5	DNAJB2	524.212	0.045456	0.00376621	0.0260708	TRUE
5	RHOB	555.199	0.0454377	0.00376621	0.0260708	TRUE
5	RHOB	555.248	0.0454334	0.00376621	0.0260708	TRUE
5	KCNJ10	559.237	0.0454457	0.00376621	0.0260708	TRUE
5	KCNJ10	573.24	0.0454466	0.00376621	0.0260708	TRUE
5	CTSD	558.228	0.0454339	0.00376621	0.0260708	TRUE
5	RNASE1	543.222	0.0454489	0.00376621	0.0260708	TRUE
5	SLC44A1	825.346	0.0454586	0.00376621	0.0260708	TRUE
5	HSPE1	573.238	0.0454495	0.00376621	0.0260708	TRUE
5	RTKN	288.125	0.0454393	0.00376621	0.0260708	TRUE
5	SEPTIN4	287.126	0.0454593	0.00376621	0.0260708	TRUE
5	ATP2B1	553.221	0.0454434	0.00376621	0.0260708	TRUE
5	PGRMC1	957.233	0.0454591	0.00376621	0.0260708	TRUE
5	MAP6D1	813.052	0.0454607	0.00376621	0.0260708	TRUE
5	LAMP1	576.2	0.0454536	0.00376621	0.0260708	TRUE
5	P2RX7	588.252	0.0454475	0.00376621	0.0260708	TRUE
5	KLK6	543.222	0.0454352	0.00376621	0.0260708	TRUE
5	SASH1	862.351	0.0454529	0.00376621	0.0260708	TRUE
5	CNDP1	777.308	0.0454384	0.00376621	0.0260708	TRUE
5	WSB1	542.194	0.0454584	0.00376621	0.0260708	TRUE
5	HIP1	775.292	0.0454507	0.00376621	0.0260708	TRUE
5	FA2H	820.331	0.0454361	0.00376621	0.0260708	TRUE
5	PLLP	555.198	0.045438	0.00376621	0.0260708	TRUE
5	HSPA1A	558.228	0.0454614	0.00376621	0.0260708	TRUE
5	TF	297.137	-0.0432712	0.0037792	0.0261184	TRUE
5	PEA15	1046.33	0.045411	0.0037792	0.0261184	TRUE
5	STMN4	298.123	0.0454244	0.0037792	0.0261184	TRUE
5	PEBP1	539.216	-0.0432709	0.0037792	0.0261184	TRUE
5	ARPP19	824.342	-0.0432554	0.0037792	0.0261184	TRUE
5	KIAA0930	397.028	-0.0432705	0.0037792	0.0261184	TRUE
5	PFN1	542.194	0.04541	0.0037792	0.0261184	TRUE
5	TRIM2	574.228	0.0454094	0.0037792	0.0261184	TRUE
5	PTPRD	588.252	0.0454091	0.0037792	0.0261184	TRUE
5	TSPAN7	519.186	-0.0432721	0.0037792	0.0261184	TRUE
5	CCDC88A	790.308	0.0454276	0.0037792	0.0261184	TRUE
5	RAP1GAP	289.126	-0.0432649	0.0037792	0.0261184	TRUE
5	CTSD	574.249	0.0454062	0.0037792	0.0261184	TRUE
5	NCL	289.118	-0.0432691	0.0037792	0.0261184	TRUE
5	NCL	335.155	-0.043257	0.0037792	0.0261184	TRUE
5	IDS	774.29	-0.0432616	0.0037792	0.0261184	TRUE
5	CD99	519.186	0.0454131	0.0037792	0.0261184	TRUE
5	ZEB2	416.112	-0.0432721	0.0037792	0.0261184	TRUE
5	PGRMC1	812.333	0.0454247	0.0037792	0.0261184	TRUE
5	STMN2	842.158	0.0454295	0.0037792	0.0261184	TRUE
5	PHLDB1	270.607	0.04542	0.0037792	0.0261184	TRUE
5	PHLDB1	608.281	-0.0432728	0.0037792	0.0261184	TRUE
5	CYTH1	956.23	0.0454264	0.0037792	0.0261184	TRUE
5	MAP6D1	541.222	0.0454041	0.0037792	0.0261184	TRUE
5	AGAP2	817.21	0.0454052	0.0037792	0.0261184	TRUE
5	C1QTNF4	862.351	-0.0432617	0.0037792	0.0261184	TRUE
5	TSPYL1	555.198	-0.0432723	0.0037792	0.0261184	TRUE
5	PCP4L1	600.242	-0.0432541	0.0037792	0.0261184	TRUE
5	CNDP1	697.225	-0.0432588	0.0037792	0.0261184	TRUE
5	MTSS2	526.18	0.0454108	0.0037792	0.0261184	TRUE
5	EVI2A	234.726	0.0454231	0.0037792	0.0261184	TRUE
5	ACSL1	817.21	-0.0432661	0.0037792	0.0261184	TRUE
5	EPHA7	771.393	0.0454102	0.0037792	0.0261184	TRUE
5	TIMP2	697.225	-0.0432746	0.0037792	0.0261184	TRUE
5	ANO3	825.346	-0.043274	0.0037792	0.0261184	TRUE
5	PRRG1	776.305	0.0454107	0.0037792	0.0261184	TRUE
5	SEPTIN2	813.052	0.0453884	0.00379218	0.0261811	TRUE
5	PEA15	667.161	0.0453783	0.00379218	0.0261811	TRUE
5	PTMS	569.213	0.0454009	0.00379218	0.0261811	TRUE
5	PFN1	848.325	0.0453877	0.00379218	0.0261811	TRUE
5	PBXIP1	416.022	0.0454008	0.00379218	0.0261811	TRUE
5	KCNJ10	848.325	0.0453825	0.00379218	0.0261811	TRUE
5	TMEM144	482.191	0.0453836	0.00379218	0.0261811	TRUE
5	SLC44A1	573.238	0.0453923	0.00379218	0.0261811	TRUE
5	SLC44A1	966.267	0.0453801	0.00379218	0.0261811	TRUE
5	CTXN1	812.05	-0.04325	0.00379218	0.0261811	TRUE
5	FMNL2	558.174	0.0453846	0.00379218	0.0261811	TRUE
5	DBI	287.126	0.0453881	0.00379218	0.0261811	TRUE
5	HSPE1	416.022	0.0453983	0.00379218	0.0261811	TRUE
5	RHOU	286.123	0.0453998	0.00379218	0.0261811	TRUE
5	MAP4	555.272	0.0453956	0.00379218	0.0261811	TRUE
5	MAP6D1	777.308	0.0453901	0.00379218	0.0261811	TRUE
5	LAMP1	288.126	-0.0432437	0.00379218	0.0261811	TRUE
5	DDIT4	1006.23	0.0453882	0.00379218	0.0261811	TRUE
5	P2RX7	526.18	0.0453912	0.00379218	0.0261811	TRUE
5	P2RX7	572.213	0.045384	0.00379218	0.0261811	TRUE
5	RGS14	825.346	-0.0432451	0.00379218	0.0261811	TRUE
5	MYLK	1046.33	0.0453847	0.00379218	0.0261811	TRUE
5	SGK1	562.213	0.0453836	0.00379218	0.0261811	TRUE
5	UCHL1	303.106	0.0453485	0.00380517	0.0262226	TRUE
5	UCHL1	824.342	-0.0432369	0.00380517	0.0262226	TRUE
5	PEA15	776.064	0.0453599	0.00380517	0.0262226	TRUE
5	ATP1B1	768.188	-0.0432311	0.00380517	0.0262226	TRUE
5	CERCAM	270.607	0.0453764	0.00380517	0.0262226	TRUE
5	NUCKS1	682.122	0.0453648	0.00380517	0.0262226	TRUE
5	TPPP	298.123	0.0453466	0.00380517	0.0262226	TRUE
5	RTN4	1006.23	0.0453429	0.00380517	0.0262226	TRUE
5	TRIM2	588.252	0.0453483	0.00380517	0.0262226	TRUE
5	RGCC	562.213	0.0453409	0.00380517	0.0262226	TRUE
5	TMEM165	813.052	0.04534	0.00380517	0.0262226	TRUE
5	MAP1B	862.351	0.0453576	0.00380517	0.0262226	TRUE
5	COMT	298.123	0.0453616	0.00380517	0.0262226	TRUE
5	ITPK1	524.212	0.0453639	0.00380517	0.0262226	TRUE
5	TMBIM6	495.194	0.0453514	0.00380517	0.0262226	TRUE
5	FAM107A	817.21	-0.0432336	0.00380517	0.0262226	TRUE
5	EEF1A2	812.05	-0.0432357	0.00380517	0.0262226	TRUE
5	LANCL1	289.12	0.0453496	0.00380517	0.0262226	TRUE
5	DMTN	569.213	0.0453659	0.00380517	0.0262226	TRUE
5	SOX10	608.281	-0.043231	0.00380517	0.0262226	TRUE
5	NETO2	825.346	-0.0432326	0.00380517	0.0262226	TRUE
5	FN3K	848.325	0.0453627	0.00380517	0.0262226	TRUE
5	SEPTIN4	573.24	0.0453773	0.00380517	0.0262226	TRUE
5	SPTLC2	558.228	0.0453653	0.00380517	0.0262226	TRUE
5	IGFBP5	562.213	0.0453555	0.00380517	0.0262226	TRUE
5	SEMA6A	790.308	0.0453492	0.00380517	0.0262226	TRUE
5	PAPSS1	289.12	0.0453637	0.00380517	0.0262226	TRUE
5	P2RX7	286.123	0.0453676	0.00380517	0.0262226	TRUE
5	VAMP3	812.333	0.0453504	0.00380517	0.0262226	TRUE
5	SASH1	776.305	0.0453562	0.00380517	0.0262226	TRUE
5	ZDHHC20	776.305	0.0453772	0.00380517	0.0262226	TRUE
5	PPIB	262.113	0.0453772	0.00380517	0.0262226	TRUE
5	SLC39A11	289.12	0.0453699	0.00380517	0.0262226	TRUE
5	FA2H	539.216	-0.0432287	0.00380517	0.0262226	TRUE
5	PDGFA	574.249	0.0453723	0.00380517	0.0262226	TRUE
5	PLXNB3	574.249	0.0453541	0.00380517	0.0262226	TRUE
5	DAAM2	411.044	0.0453559	0.00380517	0.0262226	TRUE
5	TIMP2	839.308	-0.0432281	0.00380517	0.0262226	TRUE
5	FDFT1	956.23	0.0453432	0.00380517	0.0262226	TRUE
5	PLLP	812.333	0.0453508	0.00380517	0.0262226	TRUE
5	LITAF	262.113	0.0453645	0.00380517	0.0262226	TRUE
5	PLAAT3	582.254	-0.0432023	0.00381816	0.0262933	TRUE
5	SQSTM1	370.144	-0.0432176	0.00381816	0.0262933	TRUE
5	ATP1B1	521.921	0.0453279	0.00381816	0.0262933	TRUE
5	PEBP1	842.316	-0.0431975	0.00381816	0.0262933	TRUE
5	YWHAQ	395.187	-0.0432142	0.00381816	0.0262933	TRUE
5	RHOB	368.128	-0.0431985	0.00381816	0.0262933	TRUE
5	AHSA1	395.187	-0.0432218	0.00381816	0.0262933	TRUE
5	DOCK1	667.161	0.0453341	0.00381816	0.0262933	TRUE
5	FMNL2	303.106	-0.0432258	0.00381816	0.0262933	TRUE
5	FN3K	562.213	0.0453278	0.00381816	0.0262933	TRUE
5	ENPP2	288.126	-0.0432214	0.00381816	0.0262933	TRUE
5	AGAP2	288.125	-0.0432089	0.00381816	0.0262933	TRUE
5	SCG2	234.726	-0.043191	0.00381816	0.0262933	TRUE
5	SLC39A11	813.052	0.0453279	0.00381816	0.0262933	TRUE
5	ACSL1	844.312	0.0453341	0.00381816	0.0262933	TRUE
5	EPHA7	495.194	-0.0431949	0.00381816	0.0262933	TRUE
5	NUCKS1	825.346	0.0453042	0.00383114	0.0263356	TRUE
5	HNRNPUL1	777.308	0.0453019	0.00383114	0.0263356	TRUE
5	PLEKHH1	820.331	0.0453034	0.00383114	0.0263356	TRUE
5	APOD	541.222	0.0452954	0.00383114	0.0263356	TRUE
5	TBCB	537.218	0.0453022	0.00383114	0.0263356	TRUE
5	TTYH2	539.248	0.0453276	0.00383114	0.0263356	TRUE
5	DKK3	638.247	0.0452996	0.00383114	0.0263356	TRUE
5	HSPB1	559.218	0.045293	0.00383114	0.0263356	TRUE
5	ITPK1	572.213	0.0453267	0.00383114	0.0263356	TRUE
5	PCBP1	558.174	0.0452992	0.00383114	0.0263356	TRUE
5	NUPR1	411.044	0.0453076	0.00383114	0.0263356	TRUE
5	CTSD	302.133	0.0452967	0.00383114	0.0263356	TRUE
5	MAP7D1	574.249	0.0452901	0.00383114	0.0263356	TRUE
5	GNPTG	647.098	0.0452988	0.00383114	0.0263356	TRUE
5	TRIM59	416.022	0.0452981	0.00383114	0.0263356	TRUE
5	TRIM59	545.183	0.0453015	0.00383114	0.0263356	TRUE
5	SLC12A2	289.12	0.0453115	0.00383114	0.0263356	TRUE
5	THY1	854.336	0.0452871	0.00383114	0.0263356	TRUE
5	DOCK1	521.921	0.0453139	0.00383114	0.0263356	TRUE
5	DOCK1	559.237	0.0452973	0.00383114	0.0263356	TRUE
5	FMNL2	562.213	0.0452884	0.00383114	0.0263356	TRUE
5	SEPTIN4	411.044	0.0453134	0.00383114	0.0263356	TRUE
5	ZDHHC9	541.226	0.0453094	0.00383114	0.0263356	TRUE
5	SPTLC2	526.18	0.0452901	0.00383114	0.0263356	TRUE
5	CYTH1	1006.23	0.0452946	0.00383114	0.0263356	TRUE
5	CAMKV	523.193	0.045298	0.00383114	0.0263356	TRUE
5	LAMP1	555.198	0.0453026	0.00383114	0.0263356	TRUE
5	TMEM63A	541.222	0.0453105	0.00383114	0.0263356	TRUE
5	ENOPH1	234.726	0.0452968	0.00383114	0.0263356	TRUE
5	RGS14	842.158	0.0452977	0.00383114	0.0263356	TRUE
5	PPIB	844.312	0.0453107	0.00383114	0.0263356	TRUE
5	NACAD	811.33	0.0452871	0.00383114	0.0263356	TRUE
5	HIP1	289.12	0.0452977	0.00383114	0.0263356	TRUE
5	ACSL1	558.174	0.0453088	0.00383114	0.0263356	TRUE
5	PDGFA	1046.33	0.0452916	0.00383114	0.0263356	TRUE
5	NFIX	790.308	0.0453274	0.00383114	0.0263356	TRUE
5	CD9	682.122	0.0452868	0.00383114	0.0263356	TRUE
5	CDC42EP1	521.921	0.0453156	0.00383114	0.0263356	TRUE
5	NPC2	957.233	0.0452892	0.00383114	0.0263356	TRUE
5	PAQR6	495.194	0.0453056	0.00383114	0.0263356	TRUE
5	PTMS	289.126	-0.0431881	0.00384413	0.0264178	TRUE
5	PLEKHH1	600.242	0.0452855	0.00384413	0.0264178	TRUE
5	PSAP	824.342	0.0452797	0.00384413	0.0264178	TRUE
5	CD99	370.144	-0.043187	0.00384413	0.0264178	TRUE
5	NPTN	289.12	-0.0431877	0.00384413	0.0264178	TRUE
5	PDGFA	286.123	0.0452844	0.00384413	0.0264178	TRUE
5	SHTN1	555.248	0.0452557	0.00385712	0.0264586	TRUE
5	ATP1B1	495.194	0.0452693	0.00385712	0.0264586	TRUE
5	NUCKS1	1048.38	0.0452556	0.00385712	0.0264586	TRUE
5	PLP1	569.213	-0.0431524	0.00385712	0.0264586	TRUE
5	WNK1	808.265	-0.0431742	0.00385712	0.0264586	TRUE
5	VAT1L	335.155	0.0452603	0.00385712	0.0264586	TRUE
5	FTH1	297.137	-0.0431381	0.00385712	0.0264586	TRUE
5	PFN1	854.336	-0.0431698	0.00385712	0.0264586	TRUE
5	RHOB	647.098	0.0452633	0.00385712	0.0264586	TRUE
5	DKK3	667.161	-0.0431721	0.00385712	0.0264586	TRUE
5	MAP7	555.199	0.0452618	0.00385712	0.0264586	TRUE
5	MAP7	842.158	-0.0431694	0.00385712	0.0264586	TRUE
5	TMBIM6	843.319	-0.0431674	0.00385712	0.0264586	TRUE
5	C1orf122	817.21	-0.0431468	0.00385712	0.0264586	TRUE
5	DNAJB1	645.248	-0.043171	0.00385712	0.0264586	TRUE
5	LSS	569.213	-0.0431485	0.00385712	0.0264586	TRUE
5	KCNIP2	700.223	0.0452603	0.00385712	0.0264586	TRUE
5	CTXN1	539.248	-0.043152	0.00385712	0.0264586	TRUE
5	DOCK1	429.141	-0.0431364	0.00385712	0.0264586	TRUE
5	USP54	368.128	-0.0431431	0.00385712	0.0264586	TRUE
5	TSPYL2	793.058	-0.0431393	0.00385712	0.0264586	TRUE
5	ENO2	555.198	-0.0431499	0.00385712	0.0264586	TRUE
5	CD99	572.221	0.0452719	0.00385712	0.0264586	TRUE
5	CD99	583.201	-0.0431666	0.00385712	0.0264586	TRUE
5	STMN2	843.319	0.0452761	0.00385712	0.0264586	TRUE
5	CTNNA3	680.237	-0.0431554	0.00385712	0.0264586	TRUE
5	P2RX7	398.031	-0.0431796	0.00385712	0.0264586	TRUE
5	RASSF4	573.238	0.045272	0.00385712	0.0264586	TRUE
5	CNDP1	303.106	-0.0431674	0.00385712	0.0264586	TRUE
5	TMCC3	583.201	-0.0431655	0.00385712	0.0264586	TRUE
5	NACAD	842.316	-0.0431661	0.00385712	0.0264586	TRUE
5	WSB1	638.247	-0.0431643	0.00385712	0.0264586	TRUE
5	ACTN1	287.126	-0.0431577	0.00385712	0.0264586	TRUE
5	YPEL1	289.118	0.0452755	0.00385712	0.0264586	TRUE
5	EVI2A	824.342	0.0452536	0.00385712	0.0264586	TRUE
5	DHCR24	572.221	0.0452759	0.00385712	0.0264586	TRUE
5	EPHA7	1006.23	-0.0431595	0.00385712	0.0264586	TRUE
5	COL4A5	707.154	0.0452614	0.00385712	0.0264586	TRUE
5	TIMP2	303.106	-0.0431805	0.00385712	0.0264586	TRUE
5	PAQR6	234.726	0.045266	0.00385712	0.0264586	TRUE
5	PAQR6	854.336	-0.0431732	0.00385712	0.0264586	TRUE
5	RTN4	289.12	-0.0431273	0.0038701	0.0265323	TRUE
5	PFN1	297.137	-0.0431229	0.0038701	0.0265323	TRUE
5	ATP1A1	555.199	-0.0431215	0.0038701	0.0265323	TRUE
5	TSPAN7	774.29	-0.043127	0.0038701	0.0265323	TRUE
5	PAIP2B	578.231	-0.043124	0.0038701	0.0265323	TRUE
5	PNMA2	1048.38	-0.0431278	0.0038701	0.0265323	TRUE
5	KLK6	397.028	-0.0431323	0.0038701	0.0265323	TRUE
5	NACAD	527.205	0.0452513	0.0038701	0.0265323	TRUE
5	SNX1	555.272	0.0452501	0.0038701	0.0265323	TRUE
5	WSB1	645.248	-0.0431329	0.0038701	0.0265323	TRUE
5	DLG4	289.12	0.0452529	0.0038701	0.0265323	TRUE
5	COL4A5	302.133	0.0452492	0.0038701	0.0265323	TRUE
5	PHLPP1	429.141	-0.043125	0.0038701	0.0265323	TRUE
5	UCHL1	600.242	-0.0431169	0.00388309	0.0265752	TRUE
5	UCHL1	638.247	0.0452341	0.00388309	0.0265752	TRUE
5	PPP1R1B	523.233	-0.0431133	0.00388309	0.0265752	TRUE
5	SQSTM1	791.988	0.0452365	0.00388309	0.0265752	TRUE
5	KIF5A	558.228	-0.0430997	0.00388309	0.0265752	TRUE
5	EEF2	699.13	0.0452257	0.00388309	0.0265752	TRUE
5	WNK1	807.133	-0.043099	0.00388309	0.0265752	TRUE
5	HNRNPUL1	811.33	0.0452422	0.00388309	0.0265752	TRUE
5	CNDP2	553.221	-0.0431014	0.00388309	0.0265752	TRUE
5	KCNJ10	545.183	0.0452308	0.00388309	0.0265752	TRUE
5	HSPB1	234.726	0.0452479	0.00388309	0.0265752	TRUE
5	EEF1A2	524.212	-0.0431173	0.00388309	0.0265752	TRUE
5	EEF1A2	791.988	-0.0431147	0.00388309	0.0265752	TRUE
5	LANCL1	790.308	0.0452461	0.00388309	0.0265752	TRUE
5	DMTN	572.221	-0.0431119	0.00388309	0.0265752	TRUE
5	CARNS1	569.213	-0.0431084	0.00388309	0.0265752	TRUE
5	PXK	302.133	0.0452258	0.00388309	0.0265752	TRUE
5	DOCK1	813.052	0.045238	0.00388309	0.0265752	TRUE
5	AIF1L	555.248	0.0452339	0.00388309	0.0265752	TRUE
5	NETO2	811.33	-0.0431094	0.00388309	0.0265752	TRUE
5	ZDHHC9	368.128	-0.0431124	0.00388309	0.0265752	TRUE
5	SPOCK2	555.199	-0.0431152	0.00388309	0.0265752	TRUE
5	PPP3CA	777.308	-0.043102	0.00388309	0.0265752	TRUE
5	PRUNE2	790.308	0.0452313	0.00388309	0.0265752	TRUE
5	VAMP3	966.267	0.0452424	0.00388309	0.0265752	TRUE
5	CADM4	384.123	-0.043117	0.00388309	0.0265752	TRUE
5	DHCR7	715.124	-0.0431123	0.00388309	0.0265752	TRUE
5	CNDP1	578.231	-0.043117	0.00388309	0.0265752	TRUE
5	HDAC11	808.265	-0.0431047	0.00388309	0.0265752	TRUE
5	CA2	619.257	-0.0431144	0.00388309	0.0265752	TRUE
5	COL16A1	793.332	0.0452484	0.00388309	0.0265752	TRUE
5	CLMN	775.292	0.0452318	0.00388309	0.0265752	TRUE
5	EVI2A	790.308	0.0452283	0.00388309	0.0265752	TRUE
5	INSR	559.237	0.045233	0.00388309	0.0265752	TRUE
5	DLG4	704.118	-0.0431071	0.00388309	0.0265752	TRUE
5	TP53INP2	289.12	0.0452308	0.00388309	0.0265752	TRUE
5	PDGFA	619.257	-0.0431162	0.00388309	0.0265752	TRUE
5	CD9	793.058	0.0452321	0.00388309	0.0265752	TRUE
5	HSPA1A	541.226	0.0452274	0.00388309	0.0265752	TRUE
5	SQSTM1	541.222	0.0452017	0.00389608	0.0265826	TRUE
5	NUCKS1	774.29	0.0451295	0.00389608	0.0265826	TRUE
5	RTN4	811.33	0.0451343	0.00389608	0.0265826	TRUE
5	ZCCHC24	776.064	0.0451634	0.00389608	0.0265826	TRUE
5	EEF2	573.24	0.0451371	0.00389608	0.0265826	TRUE
5	ATP5ME	395.187	-0.0430865	0.00389608	0.0265826	TRUE
5	CNDP2	411.044	0.0452039	0.00389608	0.0265826	TRUE
5	APOD	287.126	0.0451208	0.00389608	0.0265826	TRUE
5	APOD	411.044	0.0452199	0.00389608	0.0265826	TRUE
5	PFN1	523.193	-0.0430891	0.00389608	0.0265826	TRUE
5	RGCC	848.325	0.0451454	0.00389608	0.0265826	TRUE
5	SUN2	523.233	0.0451774	0.00389608	0.0265826	TRUE
5	AMER2	812.05	0.0452044	0.00389608	0.0265826	TRUE
5	NCKAP5	262.113	0.0451286	0.00389608	0.0265826	TRUE
5	NCKAP5	288.126	-0.0430942	0.00389608	0.0265826	TRUE
5	C1orf122	262.113	0.0452021	0.00389608	0.0265826	TRUE
5	HPCA	700.223	0.0451248	0.00389608	0.0265826	TRUE
5	NDRG2	562.213	0.0451822	0.00389608	0.0265826	TRUE
5	PDE1B	384.123	0.045154	0.00389608	0.0265826	TRUE
5	PIP4K2A	519.186	0.0451641	0.00389608	0.0265826	TRUE
5	NCL	302.132	0.0451523	0.00389608	0.0265826	TRUE
5	SLC44A1	647.098	0.0451661	0.00389608	0.0265826	TRUE
5	PPP4R2	1026.22	0.0451898	0.00389608	0.0265826	TRUE
5	AIF1L	288.125	0.0451745	0.00389608	0.0265826	TRUE
5	FMNL2	526.18	0.0451334	0.00389608	0.0265826	TRUE
5	JAM3	552.22	0.0451766	0.00389608	0.0265826	TRUE
5	HSPE1	234.726	0.0451253	0.00389608	0.0265826	TRUE
5	NETO2	583.201	0.0451346	0.00389608	0.0265826	TRUE
5	NPTN	839.308	0.0452141	0.00389608	0.0265826	TRUE
5	HEPACAM	699.13	0.0451309	0.00389608	0.0265826	TRUE
5	ZEB2	707.154	0.0452119	0.00389608	0.0265826	TRUE
5	SPTLC2	812.333	0.0452183	0.00389608	0.0265826	TRUE
5	IGFBP5	286.123	0.0451202	0.00389608	0.0265826	TRUE
5	CYTH1	541.226	0.0451441	0.00389608	0.0265826	TRUE
5	RILPL1	524.21	0.045205	0.00389608	0.0265826	TRUE
5	RILPL1	647.098	0.0451834	0.00389608	0.0265826	TRUE
5	FKBP5	573.24	0.0451398	0.00389608	0.0265826	TRUE
5	FKBP5	775.292	0.0451259	0.00389608	0.0265826	TRUE
5	TAC1	843.319	0.0451443	0.00389608	0.0265826	TRUE
5	P2RX7	848.325	0.0451219	0.00389608	0.0265826	TRUE
5	RNH1	844.312	0.0451473	0.00389608	0.0265826	TRUE
5	TMEM98	521.921	0.045156	0.00389608	0.0265826	TRUE
5	SCG2	769.561	0.0451334	0.00389608	0.0265826	TRUE
5	ULK1	576.2	-0.0430948	0.00389608	0.0265826	TRUE
5	RGS14	289.126	-0.0430895	0.00389608	0.0265826	TRUE
5	MID1IP1	525.219	0.0451507	0.00389608	0.0265826	TRUE
5	SLC39A11	482.191	0.0451531	0.00389608	0.0265826	TRUE
5	SLC39A11	862.351	0.045127	0.00389608	0.0265826	TRUE
5	NACAD	537.218	0.0451414	0.00389608	0.0265826	TRUE
5	MTSS2	288.125	0.0451953	0.00389608	0.0265826	TRUE
5	HIP1	698.384	-0.0430871	0.00389608	0.0265826	TRUE
5	LAMP2	682.122	0.0451803	0.00389608	0.0265826	TRUE
5	LAMP2	957.233	0.0451471	0.00389608	0.0265826	TRUE
5	LIMCH1	811.33	0.0452082	0.00389608	0.0265826	TRUE
5	ACSL1	562.213	0.0451542	0.00389608	0.0265826	TRUE
5	INSR	776.305	0.0451201	0.00389608	0.0265826	TRUE
5	DLG4	270.607	-0.0430925	0.00389608	0.0265826	TRUE
5	EML2	521.921	0.0451489	0.00389608	0.0265826	TRUE
5	TP53INP2	555.272	0.0451764	0.00389608	0.0265826	TRUE
5	PDGFA	1025.22	0.0451437	0.00389608	0.0265826	TRUE
5	PLXNB3	234.726	0.0451706	0.00389608	0.0265826	TRUE
5	DAAM2	537.214	0.0451442	0.00389608	0.0265826	TRUE
5	SGK1	302.132	0.0451586	0.00389608	0.0265826	TRUE
5	FDFT1	411.044	0.045217	0.00389608	0.0265826	TRUE
5	MCM7	707.154	0.0451515	0.00389608	0.0265826	TRUE
5	PLLP	704.118	0.0452147	0.00389608	0.0265826	TRUE
5	CD9	558.174	0.0451899	0.00389608	0.0265826	TRUE
5	LITAF	289.118	-0.0430906	0.00389608	0.0265826	TRUE
5	ENC1	286.123	-0.0430855	0.00389608	0.0265826	TRUE
5	PPP1R1B	807.133	0.0451141	0.00390907	0.0266323	TRUE
5	NUCKS1	848.325	0.0451077	0.00390907	0.0266323	TRUE
5	ATP5ME	957.233	0.0451011	0.00390907	0.0266323	TRUE
5	HNRNPUL1	700.232	-0.0430687	0.00390907	0.0266323	TRUE
5	KIAA0930	825.346	0.045098	0.00390907	0.0266323	TRUE
5	DNAJB2	543.222	0.0451056	0.00390907	0.0266323	TRUE
5	DNAJC6	555.233	0.0451035	0.00390907	0.0266323	TRUE
5	BIN1	842.158	-0.0430779	0.00390907	0.0266323	TRUE
5	CTSD	1026.22	0.0451128	0.00390907	0.0266323	TRUE
5	NCL	619.257	-0.0430752	0.00390907	0.0266323	TRUE
5	PPP4R2	555.198	0.0451139	0.00390907	0.0266323	TRUE
5	ITM2B	335.155	-0.0430589	0.00390907	0.0266323	TRUE
5	ITM2B	411.044	0.0451014	0.00390907	0.0266323	TRUE
5	ITM2B	521.921	0.0451108	0.00390907	0.0266323	TRUE
5	NPTN	302.133	-0.0430687	0.00390907	0.0266323	TRUE
5	ATP2B1	541.222	-0.0430716	0.00390907	0.0266323	TRUE
5	PHLDB1	682.122	0.0451052	0.00390907	0.0266323	TRUE
5	SPTLC2	559.237	0.045102	0.00390907	0.0266323	TRUE
5	MXRA7	453.987	-0.0430586	0.00390907	0.0266323	TRUE
5	MXRA7	558.228	-0.0430843	0.00390907	0.0266323	TRUE
5	PNMA2	262.113	-0.0430722	0.00390907	0.0266323	TRUE
5	SCG2	495.194	-0.0430812	0.00390907	0.0266323	TRUE
5	AQP1	526.18	0.0450977	0.00390907	0.0266323	TRUE
5	MCTP1	553.231	0.0450989	0.00390907	0.0266323	TRUE
5	MCTP1	824.342	-0.04306	0.00390907	0.0266323	TRUE
5	C21orf91	573.24	0.045108	0.00390907	0.0266323	TRUE
5	C4orf48	682.122	0.0451047	0.00390907	0.0266323	TRUE
5	INSR	793.058	0.0451018	0.00390907	0.0266323	TRUE
5	EPHA7	288.125	-0.0430614	0.00390907	0.0266323	TRUE
5	PLXNB3	771.393	-0.0430805	0.00390907	0.0266323	TRUE
5	DAAM2	302.132	0.04511	0.00390907	0.0266323	TRUE
5	CD9	558.228	0.0451068	0.00390907	0.0266323	TRUE
5	RTRAF	966.267	0.0450977	0.00390907	0.0266323	TRUE
5	DST	555.272	0.0450869	0.00392205	0.0266995	TRUE
5	AMER2	397.028	-0.0430376	0.00392205	0.0266995	TRUE
5	AQP4	680.237	-0.0430517	0.00392205	0.0266995	TRUE
5	FN3K	322.124	-0.0430532	0.00392205	0.0266995	TRUE
5	ZEB2	777.308	0.0450832	0.00392205	0.0266995	TRUE
5	DOCK5	697.225	-0.0430561	0.00392205	0.0266995	TRUE
5	PMP22	288.126	-0.0430478	0.00392205	0.0266995	TRUE
5	MCTP1	559.218	-0.0430491	0.00392205	0.0266995	TRUE
5	MCTP1	776.064	-0.0430505	0.00392205	0.0266995	TRUE
5	ZDHHC20	578.231	-0.0430456	0.00392205	0.0266995	TRUE
5	CNDP1	398.031	-0.0430542	0.00392205	0.0266995	TRUE
5	CTNNA1	553.231	-0.0430412	0.00392205	0.0266995	TRUE
5	PCDH11X	234.726	-0.043048	0.00392205	0.0266995	TRUE
5	PPIB	682.122	0.045083	0.00392205	0.0266995	TRUE
5	BOK	807.133	-0.0430426	0.00392205	0.0266995	TRUE
5	LIMCH1	555.272	0.0450921	0.00392205	0.0266995	TRUE
5	EPHA7	807.133	0.0450879	0.00392205	0.0266995	TRUE
5	BANF1	395.187	-0.0430475	0.00392205	0.0266995	TRUE
5	STMN4	572.221	0.0450665	0.00393504	0.0267489	TRUE
5	ZCCHC24	555.198	0.0450792	0.00393504	0.0267489	TRUE
5	EEF2	411.044	0.0450592	0.00393504	0.0267489	TRUE
5	DST	774.29	0.0450791	0.00393504	0.0267489	TRUE
5	TRIM2	553.221	-0.0430372	0.00393504	0.0267489	TRUE
5	BIN1	793.058	0.0450682	0.00393504	0.0267489	TRUE
5	PTPRD	368.128	-0.0430266	0.00393504	0.0267489	TRUE
5	TMEM144	539.248	0.045079	0.00393504	0.0267489	TRUE
5	SLC12A2	398.031	-0.0430231	0.00393504	0.0267489	TRUE
5	PXK	527.205	0.0450652	0.00393504	0.0267489	TRUE
5	PXK	699.13	0.0450665	0.00393504	0.0267489	TRUE
5	GNAI2	526.18	0.0450762	0.00393504	0.0267489	TRUE
5	STRIP2	572.221	-0.0430071	0.00393504	0.0267489	TRUE
5	FMNL2	286.123	0.0450801	0.00393504	0.0267489	TRUE
5	ATP2B1	645.248	0.0450775	0.00393504	0.0267489	TRUE
5	HSP90AA1	768.188	-0.0430286	0.00393504	0.0267489	TRUE
5	PAQR8	451.213	-0.0430296	0.00393504	0.0267489	TRUE
5	ZDHHC9	398.031	-0.0430305	0.00393504	0.0267489	TRUE
5	ZDHHC9	663.24	0.0450661	0.00393504	0.0267489	TRUE
5	ZDHHC9	843.319	-0.0430155	0.00393504	0.0267489	TRUE
5	DGKB	1048.38	-0.0430091	0.00393504	0.0267489	TRUE
5	CLDND1	545.183	0.0450562	0.00393504	0.0267489	TRUE
5	RILPL1	813.052	0.0450606	0.00393504	0.0267489	TRUE
5	MXRA7	289.12	-0.0430288	0.00393504	0.0267489	TRUE
5	P2RX7	578.231	-0.0430296	0.00393504	0.0267489	TRUE
5	DOCK5	416.112	-0.0430315	0.00393504	0.0267489	TRUE
5	RNH1	322.124	-0.0430207	0.00393504	0.0267489	TRUE
5	AGAP2	638.247	0.045073	0.00393504	0.0267489	TRUE
5	GPR37L1	698.384	-0.0430097	0.00393504	0.0267489	TRUE
5	HDAC11	811.33	0.0450748	0.00393504	0.0267489	TRUE
5	H3F3B	262.113	0.0450531	0.00393504	0.0267489	TRUE
5	CD9	667.161	0.0450733	0.00393504	0.0267489	TRUE
5	HSPA1A	1026.22	0.0450538	0.00393504	0.0267489	TRUE
5	PEBP1	451.213	-0.042975	0.00394803	0.026797	TRUE
5	PPP1R14A	566.259	-0.0429706	0.00394803	0.026797	TRUE
5	NCAM1	397.028	-0.0430049	0.00394803	0.026797	TRUE
5	MAP1B	811.33	0.0450448	0.00394803	0.026797	TRUE
5	PARK7	335.155	-0.0430014	0.00394803	0.026797	TRUE
5	LRPAP1	555.198	-0.0429773	0.00394803	0.026797	TRUE
5	PSAP	608.281	-0.0429916	0.00394803	0.026797	TRUE
5	LGI3	335.155	-0.0429989	0.00394803	0.026797	TRUE
5	DKK3	545.183	-0.0429964	0.00394803	0.026797	TRUE
5	PCP4	740.104	-0.0429806	0.00394803	0.026797	TRUE
5	HSPB1	638.247	-0.0429759	0.00394803	0.026797	TRUE
5	MTUS1	774.29	0.0450449	0.00394803	0.026797	TRUE
5	NUMA1	298.142	-0.0430022	0.00394803	0.026797	TRUE
5	C1orf122	429.141	-0.0429855	0.00394803	0.026797	TRUE
5	CDKN1C	558.237	0.0450482	0.00394803	0.026797	TRUE
5	NCL	523.193	-0.0429998	0.00394803	0.026797	TRUE
5	AHSA1	558.228	0.045051	0.00394803	0.026797	TRUE
5	IDS	1006.23	-0.0429808	0.00394803	0.026797	TRUE
5	AIF1L	843.319	-0.0429983	0.00394803	0.026797	TRUE
5	GAB1	698.384	-0.0429971	0.00394803	0.026797	TRUE
5	FGF1	807.133	-0.0429743	0.00394803	0.026797	TRUE
5	SEPTIN4	771.393	-0.0429796	0.00394803	0.026797	TRUE
5	SPTLC2	697.225	-0.0430012	0.00394803	0.026797	TRUE
5	C1orf198	667.161	0.0450502	0.00394803	0.026797	TRUE
5	PAIP2B	429.141	-0.0429731	0.00394803	0.026797	TRUE
5	P2RX7	769.561	-0.0429817	0.00394803	0.026797	TRUE
5	VWA1	298.142	-0.0429978	0.00394803	0.026797	TRUE
5	CADM4	553.221	-0.0429831	0.00394803	0.026797	TRUE
5	PCP4L1	1048.38	-0.0429866	0.00394803	0.026797	TRUE
5	CNDP1	842.316	-0.0429909	0.00394803	0.026797	TRUE
5	SYNE1	521.921	-0.043006	0.00394803	0.026797	TRUE
5	INSR	842.316	-0.0429871	0.00394803	0.026797	TRUE
5	CNKSR2	542.194	-0.0429724	0.00394803	0.026797	TRUE
5	WIPF3	453.987	-0.0429736	0.00394803	0.026797	TRUE
5	UCHL1	537.214	-0.0429283	0.00396101	0.0268472	TRUE
5	TMSB4X	297.137	-0.0429649	0.00396101	0.0268472	TRUE
5	NCAM1	555.198	0.0450396	0.00396101	0.0268472	TRUE
5	PLEKHH1	897.317	0.045036	0.00396101	0.0268472	TRUE
5	APOD	555.198	0.0450407	0.00396101	0.0268472	TRUE
5	PACS2	843.319	-0.0429625	0.00396101	0.0268472	TRUE
5	CKB	582.203	-0.0429402	0.00396101	0.0268472	TRUE
5	DNAJB2	572.221	0.0450359	0.00396101	0.0268472	TRUE
5	SLC1A2	559.237	-0.0429679	0.00396101	0.0268472	TRUE
5	MAP7	680.237	-0.0429503	0.00396101	0.0268472	TRUE
5	NDRG2	416.112	-0.0429696	0.00396101	0.0268472	TRUE
5	RNASE1	769.561	-0.0429238	0.00396101	0.0268472	TRUE
5	SLC12A2	638.247	-0.0429444	0.00396101	0.0268472	TRUE
5	PPP1R1A	519.186	-0.0429513	0.00396101	0.0268472	TRUE
5	TPD52L1	574.228	-0.042919	0.00396101	0.0268472	TRUE
5	STRIP2	552.22	-0.0429676	0.00396101	0.0268472	TRUE
5	JAM3	848.325	0.045038	0.00396101	0.0268472	TRUE
5	DBI	843.319	-0.0429262	0.00396101	0.0268472	TRUE
5	FN3K	384.123	-0.042956	0.00396101	0.0268472	TRUE
5	HSP90AA1	1044.35	-0.0429422	0.00396101	0.0268472	TRUE
5	SEMA6A	416.022	0.0450367	0.00396101	0.0268472	TRUE
5	MAP6D1	769.561	-0.042956	0.00396101	0.0268472	TRUE
5	DGKB	862.351	-0.0429501	0.00396101	0.0268472	TRUE
5	RILPL1	808.265	-0.0429499	0.00396101	0.0268472	TRUE
5	RTF2	416.112	-0.0429423	0.00396101	0.0268472	TRUE
5	PNMA2	555.272	-0.0429366	0.00396101	0.0268472	TRUE
5	FAM107B	790.308	0.0450351	0.00396101	0.0268472	TRUE
5	WSB1	288.126	-0.0429431	0.00396101	0.0268472	TRUE
5	MTSS2	578.231	-0.0429583	0.00396101	0.0268472	TRUE
5	SERBP1	793.332	0.0450367	0.00396101	0.0268472	TRUE
5	GSTP1	416.112	-0.042922	0.00396101	0.0268472	TRUE
5	PRRG1	289.118	-0.04292	0.00396101	0.0268472	TRUE
5	EID1	537.218	0.0450248	0.003974	0.026921	TRUE
5	KIAA0930	573.24	0.0450245	0.003974	0.026921	TRUE
5	PACS2	573.238	0.0450223	0.003974	0.026921	TRUE
5	SLC44A1	682.122	0.0450331	0.003974	0.026921	TRUE
5	HEPACAM	302.133	0.0450244	0.003974	0.026921	TRUE
5	TOB2	663.24	0.0450335	0.003974	0.026921	TRUE
5	TOB2	848.325	0.0450232	0.003974	0.026921	TRUE
5	SEC14L5	289.12	0.0450244	0.003974	0.026921	TRUE
5	C21orf91	527.205	0.0450299	0.003974	0.026921	TRUE
5	PPIB	559.218	0.0450262	0.003974	0.026921	TRUE
5	SLC39A11	555.198	0.0450289	0.003974	0.026921	TRUE
5	PLXNB3	839.308	-0.0429102	0.003974	0.026921	TRUE
5	ARPP19	583.201	0.045018	0.00398699	0.0269675	TRUE
5	ZCCHC24	537.214	0.0450213	0.00398699	0.0269675	TRUE
5	DST	416.022	0.0449927	0.00398699	0.0269675	TRUE
5	WNK1	298.123	0.04501	0.00398699	0.0269675	TRUE
5	PBXIP1	966.267	0.0449873	0.00398699	0.0269675	TRUE
5	TMEM165	812.05	0.0450005	0.00398699	0.0269675	TRUE
5	TBCB	574.249	0.0449923	0.00398699	0.0269675	TRUE
5	MAP1B	844.312	0.0449788	0.00398699	0.0269675	TRUE
5	SNAP25	413.198	-0.0428912	0.00398699	0.0269675	TRUE
5	SUN2	298.142	-0.0428946	0.00398699	0.0269675	TRUE
5	GNG7	555.199	-0.0428939	0.00398699	0.0269675	TRUE
5	MTUS1	791.988	0.0450103	0.00398699	0.0269675	TRUE
5	DRAP1	495.194	0.0450078	0.00398699	0.0269675	TRUE
5	LTBP3	289.12	0.0450164	0.00398699	0.0269675	TRUE
5	DBI	776.305	0.0449842	0.00398699	0.0269675	TRUE
5	USP54	697.225	-0.0428959	0.00398699	0.0269675	TRUE
5	HEPACAM	289.126	0.0450052	0.00398699	0.0269675	TRUE
5	PAQR8	817.21	-0.0428946	0.00398699	0.0269675	TRUE
5	RNF146	558.174	0.044988	0.00398699	0.0269675	TRUE
5	SEMA6A	541.226	0.0450002	0.00398699	0.0269675	TRUE
5	PAIP2B	262.113	0.0450018	0.00398699	0.0269675	TRUE
5	PNMA2	582.203	-0.0428998	0.00398699	0.0269675	TRUE
5	CPLX2	542.194	-0.0429009	0.00398699	0.0269675	TRUE
5	TMEM98	289.12	0.0450061	0.00398699	0.0269675	TRUE
5	SCG2	524.212	-0.0429011	0.00398699	0.0269675	TRUE
5	IGSF8	1006.23	0.0450118	0.00398699	0.0269675	TRUE
5	FIS1	698.384	-0.0428931	0.00398699	0.0269675	TRUE
5	CNDP1	793.058	0.0450068	0.00398699	0.0269675	TRUE
5	PCDH11X	957.233	-0.0428938	0.00398699	0.0269675	TRUE
5	PPIB	558.228	0.044988	0.00398699	0.0269675	TRUE
5	EVI2A	588.252	0.0449768	0.00398699	0.0269675	TRUE
5	LIMCH1	302.132	0.0449857	0.00398699	0.0269675	TRUE
5	SGK1	395.187	-0.0429021	0.00398699	0.0269675	TRUE
5	PADI2	524.212	0.0449896	0.00398699	0.0269675	TRUE
5	CD9	270.607	0.0449814	0.00398699	0.0269675	TRUE
5	PEA15	287.126	0.0449692	0.00399997	0.027015	TRUE
5	GPRC5B	600.242	0.0449617	0.00399997	0.027015	TRUE
5	HAPLN2	555.233	0.0449682	0.00399997	0.027015	TRUE
5	TRIM2	537.218	0.0449298	0.00399997	0.027015	TRUE
5	BIN1	262.113	0.0449428	0.00399997	0.027015	TRUE
5	BIN1	303.106	-0.042878	0.00399997	0.027015	TRUE
5	TTYH2	543.222	0.0449444	0.00399997	0.027015	TRUE
5	AHSA1	707.154	0.0449569	0.00399997	0.027015	TRUE
5	CALM3	793.058	-0.0428886	0.00399997	0.027015	TRUE
5	DOCK1	482.191	0.0449678	0.00399997	0.027015	TRUE
5	PPP4R2	818.353	0.0449388	0.00399997	0.027015	TRUE
5	GAB1	775.292	0.0449626	0.00399997	0.027015	TRUE
5	USP54	541.222	0.0449366	0.00399997	0.027015	TRUE
5	USP54	645.248	-0.0428802	0.00399997	0.027015	TRUE
5	SLAIN1	553.231	-0.0428822	0.00399997	0.027015	TRUE
5	SEPTIN4	572.213	0.0449578	0.00399997	0.027015	TRUE
5	SEPTIN4	848.325	0.0449499	0.00399997	0.027015	TRUE
5	RHOU	559.218	0.0449314	0.00399997	0.027015	TRUE
5	ZDHHC9	541.222	0.0449316	0.00399997	0.027015	TRUE
5	CHN1	808.265	0.0449579	0.00399997	0.027015	TRUE
5	IGFBP5	588.252	0.0449451	0.00399997	0.027015	TRUE
5	AGAP2	453.987	-0.0428851	0.00399997	0.027015	TRUE
5	RGS14	600.242	-0.0428789	0.00399997	0.027015	TRUE
5	SASH1	1046.33	0.044963	0.00399997	0.027015	TRUE
5	SLC39A11	572.213	0.0449372	0.00399997	0.027015	TRUE
5	NACAD	288.126	-0.0428891	0.00399997	0.027015	TRUE
5	SNX1	648.101	0.0449745	0.00399997	0.027015	TRUE
5	EVI2A	793.332	0.0449301	0.00399997	0.027015	TRUE
5	AATK	817.21	-0.0428883	0.00399997	0.027015	TRUE
5	PLXNB3	555.272	0.0449682	0.00399997	0.027015	TRUE
5	FDFT1	288.125	0.044966	0.00399997	0.027015	TRUE
5	FDFT1	542.194	0.0449701	0.00399997	0.027015	TRUE
5	PHLPP1	1026.22	0.0449341	0.00399997	0.027015	TRUE
5	NPC2	302.133	0.0449352	0.00399997	0.027015	TRUE
5	NUCKS1	234.726	0.0449253	0.00401296	0.0270885	TRUE
5	DKK3	289.118	0.0449214	0.00401296	0.0270885	TRUE
5	TSPAN7	839.308	0.0449241	0.00401296	0.0270885	TRUE
5	COPE	844.312	0.0449137	0.00401296	0.0270885	TRUE
5	ULK1	818.353	-0.0428722	0.00401296	0.0270885	TRUE
5	SEC14L5	966.267	0.0449197	0.00401296	0.0270885	TRUE
5	SASH1	542.194	0.0449176	0.00401296	0.0270885	TRUE
5	SLC39A11	576.2	0.0449162	0.00401296	0.0270885	TRUE
5	SLC39A11	776.064	0.044915	0.00401296	0.0270885	TRUE
5	EPHA7	820.331	-0.0428721	0.00401296	0.0270885	TRUE
5	PHLPP1	839.308	-0.0428713	0.00401296	0.0270885	TRUE
5	CD9	588.252	0.0449161	0.00401296	0.0270885	TRUE
5	PARK7	682.122	0.044908	0.00402595	0.0271583	TRUE
5	PTPRD	555.248	0.0449018	0.00402595	0.0271583	TRUE
5	C1orf122	416.022	0.0449049	0.00402595	0.0271583	TRUE
5	GNPTG	825.346	0.0449015	0.00402595	0.0271583	TRUE
5	PIP4K2A	791.988	0.0448999	0.00402595	0.0271583	TRUE
5	NCL	495.194	0.0449084	0.00402595	0.0271583	TRUE
5	GNAI2	957.233	0.0449025	0.00402595	0.0271583	TRUE
5	AIF1L	368.128	-0.0428704	0.00402595	0.0271583	TRUE
5	TOB2	573.238	0.044901	0.00402595	0.0271583	TRUE
5	COPE	774.29	0.0448978	0.00402595	0.0271583	TRUE
5	NACAD	793.332	0.0449039	0.00402595	0.0271583	TRUE
5	ACTN1	1046.33	-0.0428688	0.00402595	0.0271583	TRUE
5	HIP1	812.333	0.044906	0.00402595	0.0271583	TRUE
5	C1orf115	663.24	-0.0428669	0.00402595	0.0271583	TRUE
5	APBB2	262.113	0.0448981	0.00402595	0.0271583	TRUE
5	DDRGK1	839.308	-0.0428405	0.00403893	0.0271733	TRUE
5	EIF4H	302.133	0.0448631	0.00403893	0.0271733	TRUE
5	ATP1B1	555.198	0.0448475	0.00403893	0.0271733	TRUE
5	ATP1B1	1044.35	-0.0428182	0.00403893	0.0271733	TRUE
5	PEBP1	524.21	0.0448449	0.00403893	0.0271733	TRUE
5	ARPP19	956.23	-0.0428287	0.00403893	0.0271733	TRUE
5	ZCCHC24	523.193	-0.0428263	0.00403893	0.0271733	TRUE
5	EEF2	451.213	-0.0428478	0.00403893	0.0271733	TRUE
5	ATP5ME	559.237	0.0448519	0.00403893	0.0271733	TRUE
5	PPP2CB	521.921	0.0448448	0.00403893	0.0271733	TRUE
5	PTMS	638.247	0.0448473	0.00403893	0.0271733	TRUE
5	CNDP2	707.154	0.0448861	0.00403893	0.0271733	TRUE
5	APOD	558.228	0.0448658	0.00403893	0.0271733	TRUE
5	CKB	558.174	-0.0428193	0.00403893	0.0271733	TRUE
5	CKB	573.24	-0.0428491	0.00403893	0.0271733	TRUE
5	BIN1	562.213	0.044893	0.00403893	0.0271733	TRUE
5	DKK3	648.101	-0.0428353	0.00403893	0.0271733	TRUE
5	ITPK1	527.205	0.0448644	0.00403893	0.0271733	TRUE
5	MTUS1	495.194	0.0448765	0.00403893	0.0271733	TRUE
5	MAP7D1	588.252	0.0448471	0.00403893	0.0271733	TRUE
5	IDS	648.101	-0.042832	0.00403893	0.0271733	TRUE
5	PXK	555.199	0.0448554	0.00403893	0.0271733	TRUE
5	EIF4G1	262.113	0.0448928	0.00403893	0.0271733	TRUE
5	GNAI2	839.308	-0.0428567	0.00403893	0.0271733	TRUE
5	FMNL2	553.231	-0.0428191	0.00403893	0.0271733	TRUE
5	DBI	574.228	0.0448888	0.00403893	0.0271733	TRUE
5	USP54	663.24	0.0448786	0.00403893	0.0271733	TRUE
5	NPTN	289.118	0.0448561	0.00403893	0.0271733	TRUE
5	HEPACAM	288.125	0.0448911	0.00403893	0.0271733	TRUE
5	HEPACAM	335.155	-0.0428403	0.00403893	0.0271733	TRUE
5	HEPACAM	707.154	0.044891	0.00403893	0.0271733	TRUE
5	FNBP1	289.118	-0.0428228	0.00403893	0.0271733	TRUE
5	RHOU	558.174	0.0448463	0.00403893	0.0271733	TRUE
5	CLDND1	812.333	0.044848	0.00403893	0.0271733	TRUE
5	LAMP1	572.213	0.0448597	0.00403893	0.0271733	TRUE
5	MXRA7	573.24	-0.0428173	0.00403893	0.0271733	TRUE
5	TAC1	807.133	0.0448544	0.00403893	0.0271733	TRUE
5	PAIP2B	411.044	0.0448768	0.00403893	0.0271733	TRUE
5	PRUNE2	1006.23	0.0448699	0.00403893	0.0271733	TRUE
5	PNMA2	322.124	0.0448548	0.00403893	0.0271733	TRUE
5	PNMA2	771.393	0.0448942	0.00403893	0.0271733	TRUE
5	PNMA2	793.332	-0.0428416	0.00403893	0.0271733	TRUE
5	RNH1	395.187	-0.0428323	0.00403893	0.0271733	TRUE
5	TMEM98	562.213	0.0448945	0.00403893	0.0271733	TRUE
5	IGSF8	957.233	0.0448478	0.00403893	0.0271733	TRUE
5	SLC48A1	682.122	0.0448444	0.00403893	0.0271733	TRUE
5	MCTP1	842.158	0.044866	0.00403893	0.0271733	TRUE
5	MID1IP1	608.281	-0.0428198	0.00403893	0.0271733	TRUE
5	HIP1	495.194	0.0448585	0.00403893	0.0271733	TRUE
5	HIP1	1026.22	0.0448835	0.00403893	0.0271733	TRUE
5	EML2	638.247	-0.0428257	0.00403893	0.0271733	TRUE
5	C1orf115	715.124	0.0448587	0.00403893	0.0271733	TRUE
5	C1orf115	1006.23	-0.0428364	0.00403893	0.0271733	TRUE
5	PADI2	298.142	-0.0428445	0.00403893	0.0271733	TRUE
5	NFIX	555.272	0.044851	0.00403893	0.0271733	TRUE
5	MCM7	775.292	0.0448654	0.00403893	0.0271733	TRUE
5	MCM7	790.308	0.04489	0.00403893	0.0271733	TRUE
5	CD9	812.05	0.0448801	0.00403893	0.0271733	TRUE
5	HSPA1B	384.123	-0.0428206	0.00403893	0.0271733	TRUE
5	HSPA1B	638.247	-0.0428425	0.00403893	0.0271733	TRUE
5	PAQR6	558.174	0.0448934	0.00403893	0.0271733	TRUE
5	UCHL1	807.133	0.0448339	0.00405192	0.0272345	TRUE
5	MOG	525.219	0.0448392	0.00405192	0.0272345	TRUE
5	NCAM1	495.194	0.0448205	0.00405192	0.0272345	TRUE
5	SLC1A2	523.193	0.0448251	0.00405192	0.0272345	TRUE
5	SLC1A2	572.221	-0.0428155	0.00405192	0.0272345	TRUE
5	SNAP25	566.259	0.0448074	0.00405192	0.0272345	TRUE
5	ABCA8	897.317	0.0448084	0.00405192	0.0272345	TRUE
5	DRAP1	774.29	0.0448379	0.00405192	0.0272345	TRUE
5	CTSD	558.174	0.0448156	0.00405192	0.0272345	TRUE
5	GNPTG	956.23	0.0448414	0.00405192	0.0272345	TRUE
5	PDE1B	368.128	0.0448296	0.00405192	0.0272345	TRUE
5	SLC12A2	704.118	0.0448204	0.00405192	0.0272345	TRUE
5	PPP4R2	562.213	0.0448421	0.00405192	0.0272345	TRUE
5	ULK1	698.384	0.0448256	0.00405192	0.0272345	TRUE
5	CNDP1	541.222	0.0448122	0.00405192	0.0272345	TRUE
5	SLC39A11	682.122	0.0448204	0.00405192	0.0272345	TRUE
5	NACAD	576.2	0.0448336	0.00405192	0.0272345	TRUE
5	ACSL1	559.237	0.0448149	0.00405192	0.0272345	TRUE
5	GSTP1	793.332	0.0448331	0.00405192	0.0272345	TRUE
5	HSPA1A	482.191	0.044825	0.00405192	0.0272345	TRUE
5	HSPA1B	811.33	0.0448372	0.00405192	0.0272345	TRUE
5	PAQR6	811.33	0.0448101	0.00405192	0.0272345	TRUE
5	EIF4H	519.186	0.0448032	0.00406491	0.0272623	TRUE
5	PEBP1	495.194	0.0447688	0.00406491	0.0272623	TRUE
5	SCD5	555.233	0.044752	0.00406491	0.0272623	TRUE
5	NUCKS1	1006.23	0.044797	0.00406491	0.0272623	TRUE
5	SERF2	526.18	0.0447656	0.00406491	0.0272623	TRUE
5	SERF2	648.101	0.0448057	0.00406491	0.0272623	TRUE
5	MARCKSL1	524.217	0.044761	0.00406491	0.0272623	TRUE
5	ATP5ME	775.292	0.0447901	0.00406491	0.0272623	TRUE
5	MTURN	582.203	0.0447832	0.00406491	0.0272623	TRUE
5	APLP1	525.219	0.0447743	0.00406491	0.0272623	TRUE
5	PFN1	302.132	0.0447769	0.00406491	0.0272623	TRUE
5	DKK3	288.126	0.0447691	0.00406491	0.0272623	TRUE
5	PCP4	808.265	0.0447855	0.00406491	0.0272623	TRUE
5	NCKAP5	818.353	0.0447789	0.00406491	0.0272623	TRUE
5	CTSD	812.05	0.0447763	0.00406491	0.0272623	TRUE
5	MAP7D1	555.248	0.044807	0.00406491	0.0272623	TRUE
5	GNPTG	704.118	0.0447581	0.00406491	0.0272623	TRUE
5	NCL	541.222	0.0447523	0.00406491	0.0272623	TRUE
5	SLC44A1	862.351	0.0447516	0.00406491	0.0272623	TRUE
5	PXK	526.18	0.0447929	0.00406491	0.0272623	TRUE
5	GNAI2	542.194	0.044798	0.00406491	0.0272623	TRUE
5	HSP90AB1	793.332	0.0447561	0.00406491	0.0272623	TRUE
5	FMNL2	289.12	0.0448047	0.00406491	0.0272623	TRUE
5	FGF1	524.212	0.0448024	0.00406491	0.0272623	TRUE
5	SEPTIN4	812.333	0.0447553	0.00406491	0.0272623	TRUE
5	HEPACAM	813.052	0.0447743	0.00406491	0.0272623	TRUE
5	RFFL	820.331	0.044762	0.00406491	0.0272623	TRUE
5	PHLDB1	777.308	0.0447553	0.00406491	0.0272623	TRUE
5	SEMA6A	812.333	0.0447803	0.00406491	0.0272623	TRUE
5	ENPP2	818.353	0.0447739	0.00406491	0.0272623	TRUE
5	CAMKV	619.257	0.044763	0.00406491	0.0272623	TRUE
5	PRUNE2	844.312	0.0447551	0.00406491	0.0272623	TRUE
5	PRUNE2	1048.38	0.0447679	0.00406491	0.0272623	TRUE
5	TMEM98	302.133	0.0447754	0.00406491	0.0272623	TRUE
5	PMP22	521.921	0.0447842	0.00406491	0.0272623	TRUE
5	C1QTNF4	298.123	-0.0428134	0.00406491	0.0272623	TRUE
5	CNDP1	1046.33	0.0447996	0.00406491	0.0272623	TRUE
5	BOK	524.212	0.0447905	0.00406491	0.0272623	TRUE
5	HDAC11	521.921	0.0447705	0.00406491	0.0272623	TRUE
5	NACAD	1046.33	0.0447936	0.00406491	0.0272623	TRUE
5	HIP1	707.154	0.04477	0.00406491	0.0272623	TRUE
5	LIMCH1	302.133	0.0447903	0.00406491	0.0272623	TRUE
5	EPHA7	583.201	0.0447634	0.00406491	0.0272623	TRUE
5	PLXNB3	286.123	0.0447919	0.00406491	0.0272623	TRUE
5	DAAM2	542.194	0.0447526	0.00406491	0.0272623	TRUE
5	DAAM2	777.308	0.0447606	0.00406491	0.0272623	TRUE
5	COL4A5	775.292	0.0447686	0.00406491	0.0272623	TRUE
5	HSPA1A	521.921	0.0447754	0.00406491	0.0272623	TRUE
5	CDC42EP1	411.044	0.0448011	0.00406491	0.0272623	TRUE
5	PAQR6	526.18	0.0447512	0.00406491	0.0272623	TRUE
5	SHTN1	270.607	0.0447149	0.0040779	0.0272662	TRUE
5	EIF4H	289.126	0.0446909	0.0040779	0.0272662	TRUE
5	SRSF5	322.124	-0.0428087	0.0040779	0.0272662	TRUE
5	PTGES3	791.988	0.0446926	0.0040779	0.0272662	TRUE
5	EID1	537.214	0.0447365	0.0040779	0.0272662	TRUE
5	SERF2	302.132	0.0447494	0.0040779	0.0272662	TRUE
5	WNK1	572.221	0.0446962	0.0040779	0.0272662	TRUE
5	HNRNPUL1	537.214	0.044698	0.0040779	0.0272662	TRUE
5	HNRNPUL1	1006.23	0.0447231	0.0040779	0.0272662	TRUE
5	KIAA0930	790.308	0.0447314	0.0040779	0.0272662	TRUE
5	KIAA0930	842.158	-0.0428106	0.0040779	0.0272662	TRUE
5	KIAA0930	966.267	0.0447132	0.0040779	0.0272662	TRUE
5	PACS2	776.064	0.0446781	0.0040779	0.0272662	TRUE
5	RGCC	793.058	0.0447084	0.0040779	0.0272662	TRUE
5	TMEM165	608.281	-0.0428103	0.0040779	0.0272662	TRUE
5	MAP1B	289.126	0.0447293	0.0040779	0.0272662	TRUE
5	KCNJ10	555.198	0.0447087	0.0040779	0.0272662	TRUE
5	TMBIM6	572.221	0.044726	0.0040779	0.0272662	TRUE
5	TMBIM6	824.342	0.0447481	0.0040779	0.0272662	TRUE
5	NCKAP5	574.228	0.0447112	0.0040779	0.0272662	TRUE
5	NCKAP5	793.058	0.0447073	0.0040779	0.0272662	TRUE
5	CTSD	576.2	0.0446963	0.0040779	0.0272662	TRUE
5	AGT	573.238	0.0447345	0.0040779	0.0272662	TRUE
5	NDRG2	648.101	0.0447198	0.0040779	0.0272662	TRUE
5	TRIM59	1006.23	0.0446952	0.0040779	0.0272662	TRUE
5	NCL	234.726	0.0447224	0.0040779	0.0272662	TRUE
5	NCL	812.333	0.0447029	0.0040779	0.0272662	TRUE
5	AHSA1	957.233	0.0446834	0.0040779	0.0272662	TRUE
5	RUFY3	645.248	-0.0428083	0.0040779	0.0272662	TRUE
5	DOCK1	582.203	0.0446964	0.0040779	0.0272662	TRUE
5	STRIP2	398.031	0.0446986	0.0040779	0.0272662	TRUE
5	JAM3	582.203	0.0447241	0.0040779	0.0272662	TRUE
5	HSPE1	302.132	0.044746	0.0040779	0.0272662	TRUE
5	HSPE1	559.218	0.0446769	0.0040779	0.0272662	TRUE
5	TSPYL2	289.118	0.0447273	0.0040779	0.0272662	TRUE
5	CD99	539.248	0.0447113	0.0040779	0.0272662	TRUE
5	SEPTIN4	1046.33	0.044721	0.0040779	0.0272662	TRUE
5	ZDHHC9	812.05	0.0447402	0.0040779	0.0272662	TRUE
5	IGFBP5	495.194	0.0447265	0.0040779	0.0272662	TRUE
5	IGFBP5	957.233	0.0446837	0.0040779	0.0272662	TRUE
5	MAP4	818.353	0.0447394	0.0040779	0.0272662	TRUE
5	CTNNA3	289.12	0.0446895	0.0040779	0.0272662	TRUE
5	ENPP2	957.233	0.0446737	0.0040779	0.0272662	TRUE
5	RILPL1	289.12	0.0447225	0.0040779	0.0272662	TRUE
5	RTF2	234.726	0.0447174	0.0040779	0.0272662	TRUE
5	P2RX7	699.13	0.0447469	0.0040779	0.0272662	TRUE
5	P2RX7	862.351	0.0447012	0.0040779	0.0272662	TRUE
5	CPLX2	523.193	0.0446932	0.0040779	0.0272662	TRUE
5	SLC5A11	897.317	0.0447003	0.0040779	0.0272662	TRUE
5	PMP22	526.18	0.0447181	0.0040779	0.0272662	TRUE
5	GPR37L1	542.194	0.044696	0.0040779	0.0272662	TRUE
5	RASSF4	1006.23	0.0446934	0.0040779	0.0272662	TRUE
5	MCTP1	288.126	0.0446884	0.0040779	0.0272662	TRUE
5	C21orf91	812.333	0.0446948	0.0040779	0.0272662	TRUE
5	ZDHHC20	775.292	0.044724	0.0040779	0.0272662	TRUE
5	PPIB	811.33	0.0447074	0.0040779	0.0272662	TRUE
5	BOK	397.028	-0.0427998	0.0040779	0.0272662	TRUE
5	HDAC11	524.21	0.0447375	0.0040779	0.0272662	TRUE
5	HIP1	848.325	0.0447372	0.0040779	0.0272662	TRUE
5	ACSL1	545.183	0.0447235	0.0040779	0.0272662	TRUE
5	AATK	559.218	0.0447052	0.0040779	0.0272662	TRUE
5	C1orf115	862.351	-0.0428129	0.0040779	0.0272662	TRUE
5	DAAM2	558.174	0.0447006	0.0040779	0.0272662	TRUE
5	DAAM2	957.233	0.0446961	0.0040779	0.0272662	TRUE
5	PHYHIP	303.106	0.0446937	0.0040779	0.0272662	TRUE
5	PHLPP1	234.726	0.0447122	0.0040779	0.0272662	TRUE
5	SGTA	286.123	0.0447371	0.0040779	0.0272662	TRUE
5	NPC2	825.346	0.0447482	0.0040779	0.0272662	TRUE
5	PRRG1	957.233	0.0447338	0.0040779	0.0272662	TRUE
5	LITAF	555.198	0.0447494	0.0040779	0.0272662	TRUE
5	NCDN	298.142	0.0446571	0.00409088	0.0273139	TRUE
5	PLAAT3	543.222	0.04464	0.00409088	0.0273139	TRUE
5	SHTN1	558.228	0.0446502	0.00409088	0.0273139	TRUE
5	ATP1B1	541.222	0.044639	0.00409088	0.0273139	TRUE
5	TBCB	700.232	-0.0427798	0.00409088	0.0273139	TRUE
5	KCNJ10	957.233	0.0446721	0.00409088	0.0273139	TRUE
5	GLTP	897.317	0.0446389	0.00409088	0.0273139	TRUE
5	PPP1R1A	289.126	-0.0427816	0.00409088	0.0273139	TRUE
5	HBS1L	966.267	0.0446684	0.00409088	0.0273139	TRUE
5	USP54	429.141	-0.0427801	0.00409088	0.0273139	TRUE
5	SEPTIN4	262.113	0.0446628	0.00409088	0.0273139	TRUE
5	SLC31A2	523.233	0.0446597	0.00409088	0.0273139	TRUE
5	SLC31A2	817.21	-0.0427943	0.00409088	0.0273139	TRUE
5	RHOU	574.249	0.0446405	0.00409088	0.0273139	TRUE
5	STMN2	600.242	-0.0427805	0.00409088	0.0273139	TRUE
5	C1orf198	527.205	0.0446564	0.00409088	0.0273139	TRUE
5	CYTH1	411.044	0.0446483	0.00409088	0.0273139	TRUE
5	CYTH1	682.122	0.0446613	0.00409088	0.0273139	TRUE
5	UBTF	558.174	0.0446711	0.00409088	0.0273139	TRUE
5	RTF2	322.124	-0.042787	0.00409088	0.0273139	TRUE
5	PPP3CA	569.213	0.0446447	0.00409088	0.0273139	TRUE
5	CPLX2	559.237	-0.0427878	0.00409088	0.0273139	TRUE
5	VWA1	776.305	0.0446385	0.00409088	0.0273139	TRUE
5	RGS14	808.265	0.0446475	0.00409088	0.0273139	TRUE
5	C21orf91	576.2	0.0446452	0.00409088	0.0273139	TRUE
5	HDAC11	562.213	0.0446386	0.00409088	0.0273139	TRUE
5	LAMP2	302.133	0.044665	0.00409088	0.0273139	TRUE
5	ACSL1	558.228	0.0446646	0.00409088	0.0273139	TRUE
5	EPHA7	555.248	-0.0427966	0.00409088	0.0273139	TRUE
5	TIMP2	1006.23	0.0446439	0.00409088	0.0273139	TRUE
5	HSPA1A	574.228	0.0446545	0.00409088	0.0273139	TRUE
5	CDC42EP1	578.231	-0.042784	0.00409088	0.0273139	TRUE
5	PAQR6	302.133	0.0446448	0.00409088	0.0273139	TRUE
5	PEA15	820.331	0.0446305	0.00410387	0.0273461	TRUE
5	SERF2	813.052	0.04462	0.00410387	0.0273461	TRUE
5	FTH1	539.216	-0.0427565	0.00410387	0.0273461	TRUE
5	CNDP2	839.308	-0.0427592	0.00410387	0.0273461	TRUE
5	TBCB	398.031	-0.0427588	0.00410387	0.0273461	TRUE
5	MAP1B	288.126	-0.0427594	0.00410387	0.0273461	TRUE
5	TTYH2	1044.35	-0.0427633	0.00410387	0.0273461	TRUE
5	MTUS1	848.325	0.0446196	0.00410387	0.0273461	TRUE
5	NCKAP5	578.231	-0.0427489	0.00410387	0.0273461	TRUE
5	C1orf122	545.183	0.0446361	0.00410387	0.0273461	TRUE
5	C1orf122	842.158	-0.0427315	0.00410387	0.0273461	TRUE
5	MAP7D1	537.218	0.0446288	0.00410387	0.0273461	TRUE
5	MAP7D1	769.561	-0.0427445	0.00410387	0.0273461	TRUE
5	GNPTG	775.292	0.0446308	0.00410387	0.0273461	TRUE
5	PIP4K2A	298.142	-0.0427612	0.00410387	0.0273461	TRUE
5	GLTP	769.561	-0.0427665	0.00410387	0.0273461	TRUE
5	SLC44A1	286.123	0.0446344	0.00410387	0.0273461	TRUE
5	SLC44A1	645.248	-0.0427718	0.00410387	0.0273461	TRUE
5	CALM3	774.29	-0.0427632	0.00410387	0.0273461	TRUE
5	IDS	793.058	-0.0427618	0.00410387	0.0273461	TRUE
5	CIRBP	697.225	-0.0427319	0.00410387	0.0273461	TRUE
5	JAM3	842.316	-0.042727	0.00410387	0.0273461	TRUE
5	ITM2B	553.221	-0.0427628	0.00410387	0.0273461	TRUE
5	TSPYL2	1006.23	-0.042758	0.00410387	0.0273461	TRUE
5	SEPTIN4	957.233	0.0446313	0.00410387	0.0273461	TRUE
5	PGRMC1	700.223	-0.0427524	0.00410387	0.0273461	TRUE
5	PHLDB1	645.248	-0.0427454	0.00410387	0.0273461	TRUE
5	SYNPR	572.221	-0.0427485	0.00410387	0.0273461	TRUE
5	PMP22	1046.33	0.0446336	0.00410387	0.0273461	TRUE
5	SCG2	552.22	-0.0427343	0.00410387	0.0273461	TRUE
5	IGSF8	608.281	-0.0427438	0.00410387	0.0273461	TRUE
5	MCTP1	526.18	-0.0427788	0.00410387	0.0273461	TRUE
5	C21orf91	289.118	-0.0427284	0.00410387	0.0273461	TRUE
5	CLDN11	820.331	0.0446205	0.00410387	0.0273461	TRUE
5	TMCC3	559.237	0.0446165	0.00410387	0.0273461	TRUE
5	PDGFA	397.028	-0.0427684	0.00410387	0.0273461	TRUE
5	C1orf115	600.242	-0.0427638	0.00410387	0.0273461	TRUE
5	PLXNB3	818.353	0.0446148	0.00410387	0.0273461	TRUE
5	PLXNB3	844.312	0.0446347	0.00410387	0.0273461	TRUE
5	DAAM2	638.247	-0.0427297	0.00410387	0.0273461	TRUE
5	DAAM2	843.319	-0.0427641	0.00410387	0.0273461	TRUE
5	CAPN3	416.022	0.044617	0.00410387	0.0273461	TRUE
5	CACNA2D3	588.252	-0.0427518	0.00410387	0.0273461	TRUE
5	HSPA1A	578.231	-0.0427436	0.00410387	0.0273461	TRUE
5	HSPA1B	843.319	-0.0427562	0.00410387	0.0273461	TRUE
5	LITAF	793.332	0.0446188	0.00410387	0.0273461	TRUE
5	VAT1L	854.336	0.0445853	0.00411686	0.0274089	TRUE
5	ABCA8	700.223	-0.0427244	0.00411686	0.0274089	TRUE
5	LANCL1	395.187	-0.0427217	0.00411686	0.0274089	TRUE
5	LSS	288.125	0.0445895	0.00411686	0.0274089	TRUE
5	AHSA1	558.174	0.0445796	0.00411686	0.0274089	TRUE
5	GAB1	559.237	0.0445849	0.00411686	0.0274089	TRUE
5	JAM3	777.308	0.0446125	0.00411686	0.0274089	TRUE
5	NPTN	813.052	-0.0427219	0.00411686	0.0274089	TRUE
5	ZEB2	1026.22	0.0445878	0.00411686	0.0274089	TRUE
5	RHOU	574.228	0.0445759	0.00411686	0.0274089	TRUE
5	LAMP1	521.921	0.0445915	0.00411686	0.0274089	TRUE
5	PAIP2B	844.312	0.0446035	0.00411686	0.0274089	TRUE
5	VAMP3	537.214	0.0445886	0.00411686	0.0274089	TRUE
5	C1QTNF4	553.221	0.0445787	0.00411686	0.0274089	TRUE
5	CADM4	573.24	0.0445933	0.00411686	0.0274089	TRUE
5	PPIB	956.23	0.0445961	0.00411686	0.0274089	TRUE
5	HDAC11	537.214	0.0446105	0.00411686	0.0274089	TRUE
5	NACAD	777.308	0.0445919	0.00411686	0.0274089	TRUE
5	WSB1	524.21	0.0445849	0.00411686	0.0274089	TRUE
5	MTSS2	699.13	0.0446095	0.00411686	0.0274089	TRUE
5	STMN4	370.144	-0.0426955	0.00412984	0.0274538	TRUE
5	PTGES3	370.144	-0.0427152	0.00412984	0.0274538	TRUE
5	EEF2	289.126	0.0445607	0.00412984	0.0274538	TRUE
5	UBA52	451.213	-0.0426982	0.00412984	0.0274538	TRUE
5	FTH1	523.193	-0.0426986	0.00412984	0.0274538	TRUE
5	PACS2	287.126	0.0445543	0.00412984	0.0274538	TRUE
5	RGCC	270.607	0.0445487	0.00412984	0.0274538	TRUE
5	MAP1B	270.607	0.0445644	0.00412984	0.0274538	TRUE
5	SPECC1	289.118	-0.042721	0.00412984	0.0274538	TRUE
5	MYRF	400.185	-0.0427003	0.00412984	0.0274538	TRUE
5	HSPB1	302.132	0.0445532	0.00412984	0.0274538	TRUE
5	HSPB1	322.124	-0.0427127	0.00412984	0.0274538	TRUE
5	RAP1GAP	843.319	0.0445678	0.00412984	0.0274538	TRUE
5	TMEM144	555.233	0.0445603	0.00412984	0.0274538	TRUE
5	C1orf122	289.118	-0.0427166	0.00412984	0.0274538	TRUE
5	DMTN	559.237	-0.0427038	0.00412984	0.0274538	TRUE
5	RNASE1	539.248	0.0445598	0.00412984	0.0274538	TRUE
5	AHSA1	698.384	-0.0427044	0.00412984	0.0274538	TRUE
5	ITM2B	608.281	-0.0427131	0.00412984	0.0274538	TRUE
5	STMN2	298.123	-0.0427081	0.00412984	0.0274538	TRUE
5	CYTH1	1048.38	0.044549	0.00412984	0.0274538	TRUE
5	CTNNA3	848.325	0.0445584	0.00412984	0.0274538	TRUE
5	CLDND1	562.213	0.0445705	0.00412984	0.0274538	TRUE
5	DDIT4	704.118	0.0445571	0.00412984	0.0274538	TRUE
5	NFASC	562.213	0.0445732	0.00412984	0.0274538	TRUE
5	SEC14L5	588.252	0.0445594	0.00412984	0.0274538	TRUE
5	RASSF4	262.113	0.0445644	0.00412984	0.0274538	TRUE
5	ZDHHC20	1025.22	0.0445538	0.00412984	0.0274538	TRUE
5	HDAC11	1046.33	0.0445677	0.00412984	0.0274538	TRUE
5	ACTN1	558.174	-0.0426994	0.00412984	0.0274538	TRUE
5	LIMCH1	335.155	-0.0427193	0.00412984	0.0274538	TRUE
5	CAPN3	645.248	-0.0427047	0.00412984	0.0274538	TRUE
5	CDC42EP1	234.726	0.0445536	0.00412984	0.0274538	TRUE
5	WIPF3	303.106	0.0445636	0.00412984	0.0274538	TRUE
5	WIPF3	578.231	0.044571	0.00412984	0.0274538	TRUE
5	PTPRD	699.13	0.0445452	0.00414283	0.0275378	TRUE
5	PCP4L1	537.218	-0.042695	0.00414283	0.0275378	TRUE
5	PEBP1	559.218	0.0445344	0.00415582	0.0275979	TRUE
5	PTMS	288.125	-0.0426906	0.00415582	0.0275979	TRUE
5	SUN2	700.223	-0.0426945	0.00415582	0.0275979	TRUE
5	PTPRD	667.161	0.0445425	0.00415582	0.0275979	TRUE
5	EEF1A2	843.319	0.0445291	0.00415582	0.0275979	TRUE
5	DDX17	844.312	0.0445395	0.00415582	0.0275979	TRUE
5	NDRG2	288.126	-0.0426845	0.00415582	0.0275979	TRUE
5	S100A6	562.213	0.044542	0.00415582	0.0275979	TRUE
5	PAQR8	543.222	0.0445266	0.00415582	0.0275979	TRUE
5	ZEB2	562.213	0.0445357	0.00415582	0.0275979	TRUE
5	PGRMC1	289.126	0.044535	0.00415582	0.0275979	TRUE
5	ZDHHC9	289.126	0.0445356	0.00415582	0.0275979	TRUE
5	C4orf3	395.187	-0.0426813	0.00415582	0.0275979	TRUE
5	ENPP2	848.325	0.0445265	0.00415582	0.0275979	TRUE
5	DGKB	583.201	0.044533	0.00415582	0.0275979	TRUE
5	SYNPR	648.101	-0.042683	0.00415582	0.0275979	TRUE
5	BCR	588.252	-0.0426812	0.00415582	0.0275979	TRUE
5	LIMCH1	663.24	0.0445337	0.00415582	0.0275979	TRUE
5	PADI2	776.305	0.044542	0.00415582	0.0275979	TRUE
5	CDC42EP1	288.125	0.0445441	0.00415582	0.0275979	TRUE
5	CDC42EP1	541.222	0.0445368	0.00415582	0.0275979	TRUE
5	PRRG1	545.183	0.044543	0.00415582	0.0275979	TRUE
5	CERCAM	897.317	0.0445134	0.0041688	0.027671	TRUE
5	PFN1	771.393	-0.04268	0.0041688	0.027671	TRUE
5	CKB	270.607	-0.042673	0.0041688	0.027671	TRUE
5	PTPRD	820.331	0.0445233	0.0041688	0.027671	TRUE
5	SPOCK2	842.316	0.0445204	0.0041688	0.027671	TRUE
5	P2RX7	541.222	0.044522	0.0041688	0.027671	TRUE
5	IGSF8	824.342	0.0445134	0.0041688	0.027671	TRUE
5	IGSF8	839.308	-0.0426733	0.0041688	0.027671	TRUE
5	PCDH11X	289.118	0.044517	0.0041688	0.027671	TRUE
5	PRRG1	524.212	0.0445232	0.0041688	0.027671	TRUE
5	LITAF	286.123	0.0445222	0.0041688	0.027671	TRUE
5	CST3	715.124	0.0445027	0.00418179	0.0277381	TRUE
5	PFN1	578.231	-0.0426663	0.00418179	0.0277381	TRUE
5	PSAP	697.225	-0.0426669	0.00418179	0.0277381	TRUE
5	PCBP1	638.247	-0.0426701	0.00418179	0.0277381	TRUE
5	DOCK1	843.319	-0.0426713	0.00418179	0.0277381	TRUE
5	GNAI2	647.098	0.0445018	0.00418179	0.0277381	TRUE
5	CDKN1B	583.201	-0.0426683	0.00418179	0.0277381	TRUE
5	FKBP5	790.308	0.0445129	0.00418179	0.0277381	TRUE
5	VXN	559.237	0.0445038	0.00418179	0.0277381	TRUE
5	LY6H	322.124	0.0445039	0.00418179	0.0277381	TRUE
5	BOK	298.123	0.0444943	0.00418179	0.0277381	TRUE
5	HDAC11	286.123	0.0445077	0.00418179	0.0277381	TRUE
5	LIMCH1	541.226	0.044503	0.00418179	0.0277381	TRUE
5	ACSL1	495.194	0.0445012	0.00418179	0.0277381	TRUE
5	COL4A5	1006.23	0.0444983	0.00418179	0.0277381	TRUE
5	ENC1	697.225	0.0444958	0.00418179	0.0277381	TRUE
5	DDX17	775.292	0.0444909	0.00419478	0.0278134	TRUE
5	IGFBP5	667.161	0.0444907	0.00419478	0.0278134	TRUE
5	MXRA7	777.308	-0.0426632	0.00419478	0.0278134	TRUE
5	NRGN	416.112	0.0444789	0.00420776	0.0278134	TRUE
5	ABCA2	582.254	-0.0426363	0.00420776	0.0278134	TRUE
5	PLAAT3	572.234	0.0444341	0.00420776	0.0278134	TRUE
5	RHOA	697.225	-0.0426222	0.00420776	0.0278134	TRUE
5	PLP1	297.137	-0.042642	0.00420776	0.0278134	TRUE
5	SERF2	559.218	0.0444644	0.00420776	0.0278134	TRUE
5	PRNP	384.123	-0.0426435	0.00420776	0.0278134	TRUE
5	ATP5ME	416.112	-0.0426005	0.00420776	0.0278134	TRUE
5	DST	956.23	0.0444827	0.00420776	0.0278134	TRUE
5	PPP2CB	527.205	0.0444694	0.00420776	0.0278134	TRUE
5	PTMS	956.23	-0.0426027	0.00420776	0.0278134	TRUE
5	KIAA0930	813.052	0.0444897	0.00420776	0.0278134	TRUE
5	PACS2	370.144	-0.0426419	0.00420776	0.0278134	TRUE
5	PACS2	519.186	0.0444513	0.00420776	0.0278134	TRUE
5	PFN1	768.188	-0.0426062	0.00420776	0.0278134	TRUE
5	PBXIP1	839.308	-0.0426596	0.00420776	0.0278134	TRUE
5	SUN2	715.124	-0.0426129	0.00420776	0.0278134	TRUE
5	BIN1	573.238	0.044464	0.00420776	0.0278134	TRUE
5	RHOB	524.21	0.0444774	0.00420776	0.0278134	TRUE
5	ABCA8	543.222	0.0444394	0.00420776	0.0278134	TRUE
5	DKK3	289.12	-0.0426103	0.00420776	0.0278134	TRUE
5	GNG7	1025.22	-0.0426411	0.00420776	0.0278134	TRUE
5	HSPB1	647.098	0.0444845	0.00420776	0.0278134	TRUE
5	ITPK1	619.257	-0.0426143	0.00420776	0.0278134	TRUE
5	MTUS1	697.225	-0.0426599	0.00420776	0.0278134	TRUE
5	MTUS1	854.336	-0.0426347	0.00420776	0.0278134	TRUE
5	CCDC88A	638.247	-0.0426281	0.00420776	0.0278134	TRUE
5	CCDC88A	862.351	0.0444369	0.00420776	0.0278134	TRUE
5	NCKAP5	707.154	0.0444579	0.00420776	0.0278134	TRUE
5	FAM50A	289.126	0.0444808	0.00420776	0.0278134	TRUE
5	FAM50A	619.257	-0.0426337	0.00420776	0.0278134	TRUE
5	CARNS1	519.186	0.0444863	0.00420776	0.0278134	TRUE
5	FMNL2	844.312	0.0444832	0.00420776	0.0278134	TRUE
5	DBI	854.336	-0.042632	0.00420776	0.0278134	TRUE
5	ITM2B	813.052	0.0444332	0.00420776	0.0278134	TRUE
5	HSPE1	335.155	-0.0426436	0.00420776	0.0278134	TRUE
5	HSPE1	648.101	0.0444468	0.00420776	0.0278134	TRUE
5	SOX10	600.242	0.0444704	0.00420776	0.0278134	TRUE
5	FN3K	537.218	0.0444643	0.00420776	0.0278134	TRUE
5	SEPTIN4	839.308	-0.042628	0.00420776	0.0278134	TRUE
5	SEPTIN4	1006.23	0.0444668	0.00420776	0.0278134	TRUE
5	RHOU	302.132	0.0444471	0.00420776	0.0278134	TRUE
5	RHOU	542.194	0.0444349	0.00420776	0.0278134	TRUE
5	RHOU	817.21	-0.0426343	0.00420776	0.0278134	TRUE
5	GABBR1	429.141	0.0444623	0.00420776	0.0278134	TRUE
5	SPTLC2	1006.23	0.0444768	0.00420776	0.0278134	TRUE
5	CHN1	956.23	-0.0426305	0.00420776	0.0278134	TRUE
5	IGFBP5	574.228	0.0444646	0.00420776	0.0278134	TRUE
5	IGFBP5	811.33	0.0444725	0.00420776	0.0278134	TRUE
5	IGFBP5	818.353	0.0444436	0.00420776	0.0278134	TRUE
5	C1orf198	525.219	0.0444829	0.00420776	0.0278134	TRUE
5	CTNNA3	384.123	-0.0425998	0.00420776	0.0278134	TRUE
5	MXRA7	820.331	-0.0425998	0.00420776	0.0278134	TRUE
5	PAIP2B	1026.22	0.0444624	0.00420776	0.0278134	TRUE
5	TOB2	578.231	-0.0426073	0.00420776	0.0278134	TRUE
5	RNH1	1006.23	0.0444654	0.00420776	0.0278134	TRUE
5	COPE	298.142	-0.0426031	0.00420776	0.0278134	TRUE
5	TMEM98	573.24	0.0444505	0.00420776	0.0278134	TRUE
5	SASH1	957.233	0.0444704	0.00420776	0.0278134	TRUE
5	RASSF4	707.154	0.0444772	0.00420776	0.0278134	TRUE
5	ZDHHC20	289.126	0.0444447	0.00420776	0.0278134	TRUE
5	BAG1	844.312	0.0444816	0.00420776	0.0278134	TRUE
5	BOK	700.223	-0.0426346	0.00420776	0.0278134	TRUE
5	C4orf48	862.351	0.0444554	0.00420776	0.0278134	TRUE
5	WSB1	384.123	-0.0426183	0.00420776	0.0278134	TRUE
5	WSB1	573.238	0.0444876	0.00420776	0.0278134	TRUE
5	YPEL1	416.022	-0.0426043	0.00420776	0.0278134	TRUE
5	NDRG4	704.118	-0.0426433	0.00420776	0.0278134	TRUE
5	CLMN	843.319	-0.0425998	0.00420776	0.0278134	TRUE
5	HIP1	704.118	0.0444773	0.00420776	0.0278134	TRUE
5	INSR	578.231	-0.0426597	0.00420776	0.0278134	TRUE
5	CNKSR2	562.213	-0.04263	0.00420776	0.0278134	TRUE
5	CACNA2D3	812.333	-0.0426548	0.00420776	0.0278134	TRUE
5	HSPA1A	335.155	-0.0426614	0.00420776	0.0278134	TRUE
5	ANO3	818.353	-0.0426489	0.00420776	0.0278134	TRUE
5	SGTA	957.233	0.0444648	0.00420776	0.0278134	TRUE
5	NPC2	335.155	-0.0426396	0.00420776	0.0278134	TRUE
5	HSPA1B	698.384	-0.0426434	0.00420776	0.0278134	TRUE
5	NCKAP5	521.921	0.0444259	0.00422075	0.0278884	TRUE
5	GNPTG	542.194	0.0444209	0.00422075	0.0278884	TRUE
5	LSS	699.13	0.0444234	0.00422075	0.0278884	TRUE
5	DMTN	697.225	0.0444206	0.00422075	0.0278884	TRUE
5	FN3K	559.218	0.0444249	0.00422075	0.0278884	TRUE
5	IGFBP5	558.174	0.0444217	0.00422075	0.0278884	TRUE
5	RILPL1	957.233	0.0444266	0.00422075	0.0278884	TRUE
5	MXRA7	771.393	0.0444206	0.00422075	0.0278884	TRUE
5	HIP1	825.346	0.0444245	0.00422075	0.0278884	TRUE
5	APLP1	842.316	-0.0425955	0.00423374	0.0279718	TRUE
5	SASH1	680.237	-0.0425956	0.00423374	0.0279718	TRUE
5	SEPTIN2	368.128	-0.0425937	0.00424673	0.0279748	TRUE
5	SQSTM1	527.205	0.0443841	0.00424673	0.0279748	TRUE
5	SHTN1	555.198	0.0444048	0.00424673	0.0279748	TRUE
5	PEBP1	286.123	0.0443537	0.00424673	0.0279748	TRUE
5	SCD5	600.242	0.0443644	0.00424673	0.0279748	TRUE
5	EID1	776.305	0.0443432	0.00424673	0.0279748	TRUE
5	SERF2	774.29	0.0443426	0.00424673	0.0279748	TRUE
5	NCAM1	526.18	0.044394	0.00424673	0.0279748	TRUE
5	NCAM1	682.122	0.0443891	0.00424673	0.0279748	TRUE
5	WNK1	482.191	0.0443773	0.00424673	0.0279748	TRUE
5	PHACTR1	700.232	0.0443632	0.00424673	0.0279748	TRUE
5	SLC1A2	569.213	0.0443896	0.00424673	0.0279748	TRUE
5	RHOB	1025.22	0.0444014	0.00424673	0.0279748	TRUE
5	PTPRD	542.194	0.0443618	0.00424673	0.0279748	TRUE
5	DKK3	287.126	-0.0425929	0.00424673	0.0279748	TRUE
5	HSPB1	555.272	0.0444049	0.00424673	0.0279748	TRUE
5	MTUS1	368.128	-0.0425938	0.00424673	0.0279748	TRUE
5	TSPAN7	288.126	0.0443736	0.00424673	0.0279748	TRUE
5	DRAP1	562.213	0.0443605	0.00424673	0.0279748	TRUE
5	FAM50A	545.183	0.0443913	0.00424673	0.0279748	TRUE
5	IDS	322.124	0.0444047	0.00424673	0.0279748	TRUE
5	EIF4G1	790.308	0.0444135	0.00424673	0.0279748	TRUE
5	DOCK1	552.22	0.044394	0.00424673	0.0279748	TRUE
5	HSP90AB1	234.726	0.0443802	0.00424673	0.0279748	TRUE
5	STRIP2	370.144	0.0443819	0.00424673	0.0279748	TRUE
5	CLASP2	775.292	0.0443593	0.00424673	0.0279748	TRUE
5	CLASP2	811.33	0.0443444	0.00424673	0.0279748	TRUE
5	FGF1	539.248	0.0444029	0.00424673	0.0279748	TRUE
5	USP54	647.098	0.0443858	0.00424673	0.0279748	TRUE
5	HSPE1	289.12	0.0444008	0.00424673	0.0279748	TRUE
5	ARHGEF10	555.272	0.0443451	0.00424673	0.0279748	TRUE
5	FN3K	262.113	0.0443499	0.00424673	0.0279748	TRUE
5	FN3K	682.122	0.0444121	0.00424673	0.0279748	TRUE
5	CDKN1B	793.058	0.0443562	0.00424673	0.0279748	TRUE
5	SEPTIN4	495.194	0.0443543	0.00424673	0.0279748	TRUE
5	SEPTIN4	576.2	0.0443608	0.00424673	0.0279748	TRUE
5	PGRMC1	286.123	0.044357	0.00424673	0.0279748	TRUE
5	RHOU	573.24	0.0443464	0.00424673	0.0279748	TRUE
5	ZDHHC9	862.351	0.0443932	0.00424673	0.0279748	TRUE
5	SPTLC2	482.191	0.0443957	0.00424673	0.0279748	TRUE
5	MAP4	559.218	0.0443754	0.00424673	0.0279748	TRUE
5	MXRA7	839.308	0.0443566	0.00424673	0.0279748	TRUE
5	PAIP2B	811.33	0.0443832	0.00424673	0.0279748	TRUE
5	P2RX7	495.194	0.0443554	0.00424673	0.0279748	TRUE
5	VAMP3	573.24	0.044413	0.00424673	0.0279748	TRUE
5	TTYH1	398.031	-0.0425924	0.00424673	0.0279748	TRUE
5	DOCK5	574.228	0.0443628	0.00424673	0.0279748	TRUE
5	RNH1	559.237	0.0443549	0.00424673	0.0279748	TRUE
5	IGSF8	775.292	0.04438	0.00424673	0.0279748	TRUE
5	CADM4	1026.22	0.0443563	0.00424673	0.0279748	TRUE
5	SLC48A1	572.213	0.0444076	0.00424673	0.0279748	TRUE
5	RASSF4	793.332	0.0443871	0.00424673	0.0279748	TRUE
5	RASSF4	1026.22	0.0443576	0.00424673	0.0279748	TRUE
5	C21orf91	262.113	0.0443625	0.00424673	0.0279748	TRUE
5	C21orf91	541.226	0.0443425	0.00424673	0.0279748	TRUE
5	PPIB	416.022	0.0443653	0.00424673	0.0279748	TRUE
5	PPIB	524.21	0.0443594	0.00424673	0.0279748	TRUE
5	SLC39A11	699.13	0.0443644	0.00424673	0.0279748	TRUE
5	MTSS2	1046.33	0.0443395	0.00424673	0.0279748	TRUE
5	GSTP1	811.33	0.0443628	0.00424673	0.0279748	TRUE
5	AATK	776.305	0.0444088	0.00424673	0.0279748	TRUE
5	LRP10	811.33	0.0443653	0.00424673	0.0279748	TRUE
5	TIMP2	704.118	0.0443457	0.00424673	0.0279748	TRUE
5	PLLP	286.123	0.044384	0.00424673	0.0279748	TRUE
5	PHLPP1	663.24	0.0444069	0.00424673	0.0279748	TRUE
5	CD9	824.342	0.044382	0.00424673	0.0279748	TRUE
5	CDC42EP1	699.13	0.0443935	0.00424673	0.0279748	TRUE
5	ANO3	645.248	0.0443523	0.00424673	0.0279748	TRUE
5	NPC2	844.312	0.0444116	0.00424673	0.0279748	TRUE
5	PLP1	453.987	0.0443304	0.00425971	0.0280034	TRUE
5	APLP1	667.161	0.0443307	0.00425971	0.0280034	TRUE
5	SELENOP	582.254	-0.0425866	0.00425971	0.0280034	TRUE
5	ATP1A1	482.191	-0.0425853	0.00425971	0.0280034	TRUE
5	PTPRD	526.18	0.044321	0.00425971	0.0280034	TRUE
5	PTPRD	541.226	0.0443249	0.00425971	0.0280034	TRUE
5	MTUS1	537.218	0.0443354	0.00425971	0.0280034	TRUE
5	FAM50A	384.123	-0.0425847	0.00425971	0.0280034	TRUE
5	GNAI2	558.174	0.0443244	0.00425971	0.0280034	TRUE
5	HEPACAM	562.213	0.0443275	0.00425971	0.0280034	TRUE
5	ULK1	707.154	-0.0425867	0.00425971	0.0280034	TRUE
5	CADM4	288.126	-0.042586	0.00425971	0.0280034	TRUE
5	TBC1D12	957.233	0.0443203	0.00425971	0.0280034	TRUE
5	ZDHHC20	545.183	0.0443205	0.00425971	0.0280034	TRUE
5	WSB1	289.126	0.04433	0.00425971	0.0280034	TRUE
5	MTSS2	582.203	0.0443207	0.00425971	0.0280034	TRUE
5	FA2H	559.218	0.044333	0.00425971	0.0280034	TRUE
5	CDC42EP1	555.199	0.0443237	0.00425971	0.0280034	TRUE
5	PAQR6	270.607	0.0443335	0.00425971	0.0280034	TRUE
5	LITAF	555.199	0.0443264	0.00425971	0.0280034	TRUE
5	SPARC	1044.35	-0.0425433	0.0042727	0.0280034	TRUE
5	EIF4H	776.064	0.0442547	0.0042727	0.0280034	TRUE
5	PTGES3	287.126	0.0442783	0.0042727	0.0280034	TRUE
5	RTN4	416.112	-0.0425435	0.0042727	0.0280034	TRUE
5	ZCCHC24	429.141	-0.0425756	0.0042727	0.0280034	TRUE
5	S100B	525.219	0.0442717	0.0042727	0.0280034	TRUE
5	PPP1R14A	582.254	-0.0425461	0.0042727	0.0280034	TRUE
5	GPRC5B	543.222	0.0442755	0.0042727	0.0280034	TRUE
5	EEF2	298.142	-0.0425213	0.0042727	0.0280034	TRUE
5	ATP5ME	298.142	-0.0425721	0.0042727	0.0280034	TRUE
5	DST	559.218	0.044262	0.0042727	0.0280034	TRUE
5	MTURN	572.221	0.0442748	0.0042727	0.0280034	TRUE
5	NCAM1	297.137	-0.0425773	0.0042727	0.0280034	TRUE
5	WNK1	777.308	0.0442612	0.0042727	0.0280034	TRUE
5	PFN1	539.216	-0.0425394	0.0042727	0.0280034	TRUE
5	PBXIP1	553.231	-0.042522	0.0042727	0.0280034	TRUE
5	PBXIP1	854.336	-0.0425613	0.0042727	0.0280034	TRUE
5	TMEM165	573.238	0.0442579	0.0042727	0.0280034	TRUE
5	SORT1	416.112	-0.0425409	0.0042727	0.0280034	TRUE
5	TBCB	302.133	0.0442724	0.0042727	0.0280034	TRUE
5	KIF1A	619.257	-0.0425349	0.0042727	0.0280034	TRUE
5	MAP1B	680.237	-0.0425696	0.0042727	0.0280034	TRUE
5	COMT	539.216	-0.0425445	0.0042727	0.0280034	TRUE
5	SPECC1	555.272	0.0442549	0.0042727	0.0280034	TRUE
5	PSAP	777.308	0.0442584	0.0042727	0.0280034	TRUE
5	RHOB	287.126	0.0442726	0.0042727	0.0280034	TRUE
5	RHOB	541.226	0.0442693	0.0042727	0.0280034	TRUE
5	GNG7	966.267	-0.0425735	0.0042727	0.0280034	TRUE
5	MAP7	777.308	0.0442655	0.0042727	0.0280034	TRUE
5	SON	957.233	0.0442806	0.0042727	0.0280034	TRUE
5	TMBIM6	539.216	-0.0425556	0.0042727	0.0280034	TRUE
5	NUPR1	537.218	0.0442909	0.0042727	0.0280034	TRUE
5	AQP4	790.308	0.0442662	0.0042727	0.0280034	TRUE
5	EEF1A2	842.158	0.0442628	0.0042727	0.0280034	TRUE
5	NUMA1	818.353	0.0442871	0.0042727	0.0280034	TRUE
5	NCKAP5	234.726	0.0442824	0.0042727	0.0280034	TRUE
5	POLR2F	286.123	0.0442865	0.0042727	0.0280034	TRUE
5	RNASE1	553.221	-0.0425759	0.0042727	0.0280034	TRUE
5	RNASE1	807.133	-0.0425458	0.0042727	0.0280034	TRUE
5	RNASE1	842.316	-0.0425468	0.0042727	0.0280034	TRUE
5	SLC44A1	384.123	-0.0425506	0.0042727	0.0280034	TRUE
5	SLC44A1	638.247	-0.0425812	0.0042727	0.0280034	TRUE
5	PPP1R1A	287.126	-0.042559	0.0042727	0.0280034	TRUE
5	IDS	286.123	-0.0425783	0.0042727	0.0280034	TRUE
5	PXK	820.331	0.0442923	0.0042727	0.0280034	TRUE
5	PPP4R2	680.237	-0.0425455	0.0042727	0.0280034	TRUE
5	GAB1	555.272	0.0443149	0.0042727	0.0280034	TRUE
5	DBI	572.213	0.0443159	0.0042727	0.0280034	TRUE
5	CD99	398.031	-0.0425383	0.0042727	0.0280034	TRUE
5	ARHGEF10	790.308	0.0442535	0.0042727	0.0280034	TRUE
5	SEPTIN4	286.123	0.0442624	0.0042727	0.0280034	TRUE
5	HEPACAM	663.24	0.0443041	0.0042727	0.0280034	TRUE
5	HEPACAM	820.331	0.0443009	0.0042727	0.0280034	TRUE
5	PGRMC1	811.33	0.0443055	0.0042727	0.0280034	TRUE
5	BNIP3L	793.332	0.0442536	0.0042727	0.0280034	TRUE
5	ZDHHC9	848.325	0.0443137	0.0042727	0.0280034	TRUE
5	SPTLC2	966.267	0.0443078	0.0042727	0.0280034	TRUE
5	CYTH1	559.237	0.0443116	0.0042727	0.0280034	TRUE
5	CYTH1	698.384	-0.0425773	0.0042727	0.0280034	TRUE
5	MARCKS	843.319	-0.042525	0.0042727	0.0280034	TRUE
5	SEMA6A	286.123	0.0442867	0.0042727	0.0280034	TRUE
5	ENPP2	573.238	0.0442783	0.0042727	0.0280034	TRUE
5	RILPL1	844.312	0.0442687	0.0042727	0.0280034	TRUE
5	MXRA7	576.2	-0.0425199	0.0042727	0.0280034	TRUE
5	RTF2	572.213	0.0442639	0.0042727	0.0280034	TRUE
5	DDIT4	663.24	0.044255	0.0042727	0.0280034	TRUE
5	DDIT4	825.346	0.0442542	0.0042727	0.0280034	TRUE
5	TMEM63A	416.112	-0.0425257	0.0042727	0.0280034	TRUE
5	P2RX7	854.336	-0.0425752	0.0042727	0.0280034	TRUE
5	VAMP3	558.174	0.0443002	0.0042727	0.0280034	TRUE
5	NFASC	429.141	-0.0425752	0.0042727	0.0280034	TRUE
5	PNMA2	555.248	-0.042568	0.0042727	0.0280034	TRUE
5	TOB2	555.199	0.0442901	0.0042727	0.0280034	TRUE
5	TOB2	647.098	0.0442905	0.0042727	0.0280034	TRUE
5	SCG2	541.222	-0.04254	0.0042727	0.0280034	TRUE
5	ULK1	303.106	0.044258	0.0042727	0.0280034	TRUE
5	IGSF8	790.308	0.044276	0.0042727	0.0280034	TRUE
5	SASH1	647.098	0.0443091	0.0042727	0.0280034	TRUE
5	RASSF4	526.18	0.044294	0.0042727	0.0280034	TRUE
5	RASSF4	545.183	0.0442646	0.0042727	0.0280034	TRUE
5	ZDHHC20	573.238	0.0442953	0.0042727	0.0280034	TRUE
5	CNDP1	574.228	0.0443141	0.0042727	0.0280034	TRUE
5	PPIB	1006.23	0.0442885	0.0042727	0.0280034	TRUE
5	BOK	769.561	-0.0425475	0.0042727	0.0280034	TRUE
5	YJEFN3	704.118	-0.0425791	0.0042727	0.0280034	TRUE
5	NACAD	862.351	0.0442711	0.0042727	0.0280034	TRUE
5	TP53INP2	818.353	0.0442802	0.0042727	0.0280034	TRUE
5	PDGFA	541.226	0.0443119	0.0042727	0.0280034	TRUE
5	SCARB2	234.726	0.044272	0.0042727	0.0280034	TRUE
5	PADI2	776.064	0.0442885	0.0042727	0.0280034	TRUE
5	TIMP2	825.346	0.0443033	0.0042727	0.0280034	TRUE
5	PHYHIP	288.126	0.0442862	0.0042727	0.0280034	TRUE
5	FDFT1	526.18	0.0443115	0.0042727	0.0280034	TRUE
5	PHLPP1	775.292	0.044278	0.0042727	0.0280034	TRUE
5	HSPA1A	775.292	0.0442901	0.0042727	0.0280034	TRUE
5	ANO3	817.21	0.0442601	0.0042727	0.0280034	TRUE
5	PAQR6	524.21	0.0443122	0.0042727	0.0280034	TRUE
5	PRRG1	289.12	-0.0425312	0.0042727	0.0280034	TRUE
5	LITAF	638.247	-0.042545	0.0042727	0.0280034	TRUE
5	RHOA	429.141	-0.0425047	0.00428569	0.0280312	TRUE
5	SERF2	335.155	-0.0424967	0.00428569	0.0280312	TRUE
5	DST	322.124	-0.0425189	0.00428569	0.0280312	TRUE
5	MTURN	519.186	0.0442381	0.00428569	0.0280312	TRUE
5	HNRNPUL1	825.346	0.0442354	0.00428569	0.0280312	TRUE
5	KIAA0930	545.183	0.0442126	0.00428569	0.0280312	TRUE
5	PACS2	667.161	0.0442455	0.00428569	0.0280312	TRUE
5	RGCC	700.223	-0.0424934	0.00428569	0.0280312	TRUE
5	TBCB	416.112	-0.0425117	0.00428569	0.0280312	TRUE
5	BIN1	289.126	0.0442418	0.00428569	0.0280312	TRUE
5	MTUS1	824.342	0.0442353	0.00428569	0.0280312	TRUE
5	NUPR1	791.988	0.0442362	0.00428569	0.0280312	TRUE
5	NCKAP5	704.118	0.0442146	0.00428569	0.0280312	TRUE
5	RAP1GAP	715.124	0.0442107	0.00428569	0.0280312	TRUE
5	MAN2A1	562.213	0.0442359	0.00428569	0.0280312	TRUE
5	SLC12A2	956.23	0.0442178	0.00428569	0.0280312	TRUE
5	PPP1R1A	807.133	0.0442463	0.00428569	0.0280312	TRUE
5	IDS	519.186	-0.0425064	0.00428569	0.0280312	TRUE
5	OAZ2	523.193	-0.0425111	0.00428569	0.0280312	TRUE
5	FNBP1	553.231	-0.0425002	0.00428569	0.0280312	TRUE
5	ARHGDIA	559.237	0.0442318	0.00428569	0.0280312	TRUE
5	PHLDB1	555.199	0.0442159	0.00428569	0.0280312	TRUE
5	SPTLC2	416.112	-0.0424987	0.00428569	0.0280312	TRUE
5	PAIP2B	663.24	0.0442465	0.00428569	0.0280312	TRUE
5	PAIP2B	843.319	-0.0425085	0.00428569	0.0280312	TRUE
5	P2RX7	537.218	0.0442482	0.00428569	0.0280312	TRUE
5	RNH1	808.265	-0.0425053	0.00428569	0.0280312	TRUE
5	AGAP2	288.126	0.0442261	0.00428569	0.0280312	TRUE
5	ULK1	793.332	-0.042514	0.00428569	0.0280312	TRUE
5	C1QTNF4	776.305	-0.0424923	0.00428569	0.0280312	TRUE
5	SEC14L5	707.154	0.0442205	0.00428569	0.0280312	TRUE
5	RASSF4	638.247	-0.0425133	0.00428569	0.0280312	TRUE
5	CNDP1	574.249	0.0442157	0.00428569	0.0280312	TRUE
5	HDAC11	820.331	0.0442165	0.00428569	0.0280312	TRUE
5	YJEFN3	289.118	0.0442312	0.00428569	0.0280312	TRUE
5	YJEFN3	839.308	0.0442201	0.00428569	0.0280312	TRUE
5	TMCC3	555.248	0.0442389	0.00428569	0.0280312	TRUE
5	CA2	957.233	0.0442382	0.00428569	0.0280312	TRUE
5	COL16A1	704.118	0.0442134	0.00428569	0.0280312	TRUE
5	GSTP1	842.316	-0.0425072	0.00428569	0.0280312	TRUE
5	C1orf115	582.203	-0.0425117	0.00428569	0.0280312	TRUE
5	C1orf115	844.312	-0.0425105	0.00428569	0.0280312	TRUE
5	COL4A5	771.393	-0.0424984	0.00428569	0.0280312	TRUE
5	CAPN3	559.237	0.0442261	0.00428569	0.0280312	TRUE
5	TIMP2	844.312	0.0442389	0.00428569	0.0280312	TRUE
5	SGTA	648.101	0.0442309	0.00428569	0.0280312	TRUE
5	LITAF	818.353	0.044248	0.00428569	0.0280312	TRUE
5	ENC1	817.21	0.0442136	0.00428569	0.0280312	TRUE
5	FEZ1	525.219	0.0441743	0.00429867	0.0280673	TRUE
5	RHOA	1046.33	0.0442023	0.00429867	0.0280673	TRUE
5	SHTN1	667.161	0.044182	0.00429867	0.0280673	TRUE
5	ZCCHC24	519.186	0.0441837	0.00429867	0.0280673	TRUE
5	SERF2	541.222	0.0442086	0.00429867	0.0280673	TRUE
5	RHOB	521.921	0.0441766	0.00429867	0.0280673	TRUE
5	AQP4	559.218	0.0441862	0.00429867	0.0280673	TRUE
5	EEF1A2	619.257	0.0441856	0.00429867	0.0280673	TRUE
5	NCKAP5	844.312	0.0441759	0.00429867	0.0280673	TRUE
5	GNPTG	537.214	0.0441756	0.00429867	0.0280673	TRUE
5	CALM3	839.308	0.0441827	0.00429867	0.0280673	TRUE
5	IDS	289.12	0.0441822	0.00429867	0.0280673	TRUE
5	AIF1L	572.213	0.0441832	0.00429867	0.0280673	TRUE
5	DBI	302.133	0.0442021	0.00429867	0.0280673	TRUE
5	USP54	813.052	0.0441758	0.00429867	0.0280673	TRUE
5	HSPE1	647.098	0.0441766	0.00429867	0.0280673	TRUE
5	HEPACAM	588.252	0.0442029	0.00429867	0.0280673	TRUE
5	FNBP1	663.24	0.0441976	0.00429867	0.0280673	TRUE
5	ZEB2	289.12	0.0441907	0.00429867	0.0280673	TRUE
5	ZEB2	572.213	0.0442045	0.00429867	0.0280673	TRUE
5	ENPP2	1046.33	0.0442064	0.00429867	0.0280673	TRUE
5	VAMP3	289.12	0.0441808	0.00429867	0.0280673	TRUE
5	C1QTNF4	839.308	0.0441835	0.00429867	0.0280673	TRUE
5	SLC48A1	775.292	0.0441904	0.00429867	0.0280673	TRUE
5	FAM107B	793.332	0.044197	0.00429867	0.0280673	TRUE
5	TBC1D12	790.308	0.0441797	0.00429867	0.0280673	TRUE
5	C21orf91	574.228	0.0441805	0.00429867	0.0280673	TRUE
5	PCDH11X	335.155	0.0441858	0.00429867	0.0280673	TRUE
5	HDAC11	302.132	0.0441769	0.00429867	0.0280673	TRUE
5	TMCC3	395.187	-0.0424913	0.00429867	0.0280673	TRUE
5	NACAD	776.305	0.044193	0.00429867	0.0280673	TRUE
5	SERBP1	790.308	0.0442066	0.00429867	0.0280673	TRUE
5	LIMCH1	262.113	0.0441772	0.00429867	0.0280673	TRUE
5	TP53INP2	793.332	0.0441841	0.00429867	0.0280673	TRUE
5	MCM7	966.267	0.0441811	0.00429867	0.0280673	TRUE
5	CD9	555.248	0.0442022	0.00429867	0.0280673	TRUE
5	CD9	791.988	0.0441921	0.00429867	0.0280673	TRUE
5	PAQR6	774.29	0.0441937	0.00429867	0.0280673	TRUE
5	PRRG1	707.154	0.0441994	0.00429867	0.0280673	TRUE
5	LITAF	588.252	0.0441965	0.00429867	0.0280673	TRUE
5	LITAF	648.101	0.0441742	0.00429867	0.0280673	TRUE
5	APOD	526.18	0.0441696	0.00431166	0.0281094	TRUE
5	LRPAP1	582.203	-0.0424675	0.00431166	0.0281094	TRUE
5	BIN1	608.281	-0.0424687	0.00431166	0.0281094	TRUE
5	CRYAB	400.185	-0.042472	0.00431166	0.0281094	TRUE
5	PTPN5	287.126	-0.0424709	0.00431166	0.0281094	TRUE
5	SOX10	298.142	-0.0424687	0.00431166	0.0281094	TRUE
5	FN3K	862.351	0.0441702	0.00431166	0.0281094	TRUE
5	PAQR8	370.144	-0.0424727	0.00431166	0.0281094	TRUE
5	LAMP1	700.223	-0.0424873	0.00431166	0.0281094	TRUE
5	VAMP3	429.141	-0.0424664	0.00431166	0.0281094	TRUE
5	VWA1	583.201	-0.0424807	0.00431166	0.0281094	TRUE
5	PCDH11X	1026.22	-0.042477	0.00431166	0.0281094	TRUE
5	YPEL1	777.308	-0.0424779	0.00431166	0.0281094	TRUE
5	SHTN1	288.125	0.0441432	0.00432465	0.0281094	TRUE
5	EIF4H	776.305	0.0440988	0.00432465	0.0281094	TRUE
5	PRRC2C	572.213	0.0440759	0.00432465	0.0281094	TRUE
5	CERCAM	302.133	0.0440908	0.00432465	0.0281094	TRUE
5	CERCAM	555.199	0.0440714	0.00432465	0.0281094	TRUE
5	MOBP	555.233	0.0441249	0.00432465	0.0281094	TRUE
5	EID1	495.194	0.0441475	0.00432465	0.0281094	TRUE
5	PPP1R14A	694.254	0.0441518	0.00432465	0.0281094	TRUE
5	ATP5ME	262.113	0.0441104	0.00432465	0.0281094	TRUE
5	ATP5ME	956.23	0.0441541	0.00432465	0.0281094	TRUE
5	NCAM1	776.064	0.0441275	0.00432465	0.0281094	TRUE
5	WNK1	813.052	0.044083	0.00432465	0.0281094	TRUE
5	PPP2CB	411.044	0.044086	0.00432465	0.0281094	TRUE
5	PLEKHH1	537.218	0.0441675	0.00432465	0.0281094	TRUE
5	KIAA0930	524.21	0.0441634	0.00432465	0.0281094	TRUE
5	YWHAQ	558.174	0.0441044	0.00432465	0.0281094	TRUE
5	PACS2	582.203	0.0440579	0.00432465	0.0281094	TRUE
5	PBXIP1	262.113	0.0441596	0.00432465	0.0281094	TRUE
5	PBXIP1	790.308	0.0441472	0.00432465	0.0281094	TRUE
5	TRIM2	270.607	0.0440988	0.00432465	0.0281094	TRUE
5	MAP1B	286.123	0.0441485	0.00432465	0.0281094	TRUE
5	MAP1B	793.332	0.0440648	0.00432465	0.0281094	TRUE
5	PSAP	573.238	0.0441459	0.00432465	0.0281094	TRUE
5	KCNJ10	790.308	0.0440707	0.00432465	0.0281094	TRUE
5	PTPRD	776.305	0.0440842	0.00432465	0.0281094	TRUE
5	AMER2	525.219	0.0440669	0.00432465	0.0281094	TRUE
5	MAP7	572.221	0.0441481	0.00432465	0.0281094	TRUE
5	CD81	1048.38	0.0441096	0.00432465	0.0281094	TRUE
5	NCKAP5	537.214	0.0441205	0.00432465	0.0281094	TRUE
5	NCKAP5	573.24	0.0440722	0.00432465	0.0281094	TRUE
5	FAM50A	844.312	0.0441643	0.00432465	0.0281094	TRUE
5	LANCL1	559.237	0.0441238	0.00432465	0.0281094	TRUE
5	NDRG2	862.351	0.0441425	0.00432465	0.0281094	TRUE
5	NDRG2	1026.22	0.0441554	0.00432465	0.0281094	TRUE
5	TRIM59	573.24	0.0441262	0.00432465	0.0281094	TRUE
5	DNAJB1	559.237	0.0440704	0.00432465	0.0281094	TRUE
5	DMTN	384.123	0.0441633	0.00432465	0.0281094	TRUE
5	CDKN1C	582.254	-0.0424645	0.00432465	0.0281094	TRUE
5	RNASE1	555.233	0.0440614	0.00432465	0.0281094	TRUE
5	CLCN4	682.122	0.0440871	0.00432465	0.0281094	TRUE
5	NCL	562.213	0.0441226	0.00432465	0.0281094	TRUE
5	PXK	558.228	0.0441412	0.00432465	0.0281094	TRUE
5	PXK	825.346	0.0440678	0.00432465	0.0281094	TRUE
5	PPP4R2	558.228	0.0441237	0.00432465	0.0281094	TRUE
5	GAB1	416.022	0.0441211	0.00432465	0.0281094	TRUE
5	RTKN	791.988	0.0441373	0.00432465	0.0281094	TRUE
5	SOX10	288.125	0.0441051	0.00432465	0.0281094	TRUE
5	HSP90AA1	956.23	0.044136	0.00432465	0.0281094	TRUE
5	RFFL	776.305	0.0441145	0.00432465	0.0281094	TRUE
5	SLC31A2	582.203	0.0440898	0.00432465	0.0281094	TRUE
5	ZEB2	416.022	0.0441621	0.00432465	0.0281094	TRUE
5	STMN2	680.237	0.0441311	0.00432465	0.0281094	TRUE
5	SPTLC2	663.24	0.0440817	0.00432465	0.0281094	TRUE
5	SPTLC2	682.122	0.044116	0.00432465	0.0281094	TRUE
5	IGFBP5	777.308	0.0441113	0.00432465	0.0281094	TRUE
5	CYTH1	270.607	0.0441365	0.00432465	0.0281094	TRUE
5	ENPP2	302.133	0.0441009	0.00432465	0.0281094	TRUE
5	ENPP2	526.18	0.0440774	0.00432465	0.0281094	TRUE
5	MAP6D1	289.126	0.0441307	0.00432465	0.0281094	TRUE
5	DGKB	553.231	0.0440647	0.00432465	0.0281094	TRUE
5	CLDND1	957.233	0.0441097	0.00432465	0.0281094	TRUE
5	LAMP1	287.126	0.0441033	0.00432465	0.0281094	TRUE
5	LAMP1	854.336	-0.042466	0.00432465	0.0281094	TRUE
5	RTF2	302.132	0.044127	0.00432465	0.0281094	TRUE
5	P2RX7	555.233	0.0441141	0.00432465	0.0281094	TRUE
5	NFASC	844.312	0.0441656	0.00432465	0.0281094	TRUE
5	PNMA2	539.248	-0.0424646	0.00432465	0.0281094	TRUE
5	DOCK5	559.218	0.0441462	0.00432465	0.0281094	TRUE
5	TOB2	704.118	0.0441651	0.00432465	0.0281094	TRUE
5	TMEM98	572.213	0.044162	0.00432465	0.0281094	TRUE
5	PMP22	820.331	0.0440581	0.00432465	0.0281094	TRUE
5	SLC48A1	545.183	0.0440789	0.00432465	0.0281094	TRUE
5	GPR37L1	790.308	0.0440669	0.00432465	0.0281094	TRUE
5	SASH1	555.272	0.0441669	0.00432465	0.0281094	TRUE
5	PTGDS	400.185	-0.0424646	0.00432465	0.0281094	TRUE
5	CTNNA1	555.272	0.044139	0.00432465	0.0281094	TRUE
5	CTNNA1	774.29	0.0441117	0.00432465	0.0281094	TRUE
5	CTNNA1	811.33	0.0440842	0.00432465	0.0281094	TRUE
5	HDAC11	270.607	0.0440717	0.00432465	0.0281094	TRUE
5	HDAC11	966.267	0.0441006	0.00432465	0.0281094	TRUE
5	SLC39A11	559.237	0.0441118	0.00432465	0.0281094	TRUE
5	ACTN1	578.231	0.0441101	0.00432465	0.0281094	TRUE
5	MTSS2	555.248	0.044081	0.00432465	0.0281094	TRUE
5	EML2	790.308	0.0441092	0.00432465	0.0281094	TRUE
5	FA2H	791.988	0.0440683	0.00432465	0.0281094	TRUE
5	DAAM2	289.126	0.0441561	0.00432465	0.0281094	TRUE
5	PADI2	600.242	0.0441599	0.00432465	0.0281094	TRUE
5	FDFT1	811.33	0.0440582	0.00432465	0.0281094	TRUE
5	PHLPP1	811.33	0.0440794	0.00432465	0.0281094	TRUE
5	SGTA	562.213	0.0441481	0.00432465	0.0281094	TRUE
5	NPC2	558.228	0.0440715	0.00432465	0.0281094	TRUE
5	NPC2	848.325	0.0440623	0.00432465	0.0281094	TRUE
5	PAQR6	682.122	0.0440964	0.00432465	0.0281094	TRUE
5	PAQR6	793.058	0.0441515	0.00432465	0.0281094	TRUE
5	DDRGK1	790.308	0.0440508	0.00433763	0.02817	TRUE
5	NCAM1	777.308	0.0440451	0.00433763	0.02817	TRUE
5	HNRNPUL1	555.199	0.0440443	0.00433763	0.02817	TRUE
5	COMT	552.22	0.0440485	0.00433763	0.02817	TRUE
5	KCNJ10	368.128	-0.0424589	0.00433763	0.02817	TRUE
5	HSPB1	289.12	0.0440392	0.00433763	0.02817	TRUE
5	PCBP1	957.233	0.0440548	0.00433763	0.02817	TRUE
5	NUMA1	793.332	0.0440558	0.00433763	0.02817	TRUE
5	NCKAP5	576.2	0.0440547	0.00433763	0.02817	TRUE
5	CYTH1	559.218	0.0440518	0.00433763	0.02817	TRUE
5	CYTH1	793.332	0.0440461	0.00433763	0.02817	TRUE
5	CTNNA3	482.191	0.0440408	0.00433763	0.02817	TRUE
5	DDIT4	707.154	0.0440508	0.00433763	0.02817	TRUE
5	TRMT112	957.233	0.0440379	0.00433763	0.02817	TRUE
5	TMEM98	825.346	0.0440557	0.00433763	0.02817	TRUE
5	SASH1	524.212	0.0440427	0.00433763	0.02817	TRUE
5	TMCC3	1026.22	0.0440412	0.00433763	0.02817	TRUE
5	CLMN	707.154	0.0440539	0.00433763	0.02817	TRUE
5	PHYHIP	600.242	-0.0424569	0.00433763	0.02817	TRUE
5	ANO3	769.561	0.0440544	0.00433763	0.02817	TRUE
5	RHOA	370.144	-0.042449	0.00435062	0.0282353	TRUE
5	EIF4H	793.058	0.0440303	0.00435062	0.0282353	TRUE
5	PPP2CB	524.212	0.0440373	0.00435062	0.0282353	TRUE
5	RGCC	289.12	0.0440351	0.00435062	0.0282353	TRUE
5	CBR1	429.141	-0.0424455	0.00435062	0.0282353	TRUE
5	LGI3	698.384	-0.0424533	0.00435062	0.0282353	TRUE
5	AMER2	543.222	0.0440327	0.00435062	0.0282353	TRUE
5	CARNS1	543.222	0.0440255	0.00435062	0.0282353	TRUE
5	ENO1	289.118	-0.0424485	0.00435062	0.0282353	TRUE
5	POLDIP3	682.122	0.0440308	0.00435062	0.0282353	TRUE
5	ARHGEF10	558.228	0.0440313	0.00435062	0.0282353	TRUE
5	RHOU	302.133	0.0440327	0.00435062	0.0282353	TRUE
5	CHN1	807.133	0.0440356	0.00435062	0.0282353	TRUE
5	HDAC11	777.308	0.0440315	0.00435062	0.0282353	TRUE
5	INSR	526.18	0.0440183	0.00435062	0.0282353	TRUE
5	TIMP2	429.141	-0.042442	0.00435062	0.0282353	TRUE
5	HSPA2	400.185	-0.0424284	0.00436361	0.0282981	TRUE
5	SPARC	566.259	-0.0424334	0.00436361	0.0282981	TRUE
5	SHTN1	680.237	-0.0424264	0.00436361	0.0282981	TRUE
5	NCAM1	791.988	0.0440083	0.00436361	0.0282981	TRUE
5	CKB	262.113	-0.0424261	0.00436361	0.0282981	TRUE
5	HSPB1	395.187	-0.0424391	0.00436361	0.0282981	TRUE
5	MAP7	524.21	0.0440059	0.00436361	0.0282981	TRUE
5	NUMA1	555.272	0.0440045	0.00436361	0.0282981	TRUE
5	MAN2A1	553.231	-0.0424402	0.00436361	0.0282981	TRUE
5	ITM2B	1044.35	-0.0424336	0.00436361	0.0282981	TRUE
5	ARHGEF10	416.022	0.0440148	0.00436361	0.0282981	TRUE
5	HEPACAM	793.058	0.0440056	0.00436361	0.0282981	TRUE
5	CAMKV	370.144	0.0440092	0.00436361	0.0282981	TRUE
5	RILPL1	774.29	0.0440076	0.00436361	0.0282981	TRUE
5	CPLX2	555.198	-0.0424348	0.00436361	0.0282981	TRUE
5	CTNNA1	812.333	0.044005	0.00436361	0.0282981	TRUE
5	EVI2A	545.183	0.0440087	0.00436361	0.0282981	TRUE
5	EML2	663.24	0.0440165	0.00436361	0.0282981	TRUE
5	UCHL1	811.33	-0.0424196	0.00437659	0.0283585	TRUE
5	SRSF5	289.12	0.0439949	0.00437659	0.0283585	TRUE
5	RTN4	774.29	0.044004	0.00437659	0.0283585	TRUE
5	HSPB1	790.308	0.0439889	0.00437659	0.0283585	TRUE
5	FAM107A	793.058	0.0439864	0.00437659	0.0283585	TRUE
5	C1orf122	553.231	-0.0424152	0.00437659	0.0283585	TRUE
5	SLC44A1	578.231	-0.042421	0.00437659	0.0283585	TRUE
5	DBI	808.265	-0.0424214	0.00437659	0.0283585	TRUE
5	HSPE1	775.292	0.0440035	0.00437659	0.0283585	TRUE
5	MAP6D1	582.203	0.0439893	0.00437659	0.0283585	TRUE
5	DDIT4	862.351	0.0440028	0.00437659	0.0283585	TRUE
5	TMEM98	842.316	-0.0424165	0.00437659	0.0283585	TRUE
5	AGAP2	842.158	0.0439838	0.00437659	0.0283585	TRUE
5	BAG1	416.022	0.0439946	0.00437659	0.0283585	TRUE
5	PCDH11X	303.106	0.0440008	0.00437659	0.0283585	TRUE
5	SLC39A11	667.161	0.0439945	0.00437659	0.0283585	TRUE
5	ATOX1	559.218	0.043986	0.00437659	0.0283585	TRUE
5	FDFT1	429.141	-0.042415	0.00437659	0.0283585	TRUE
5	HSPA1A	776.305	0.0439975	0.00437659	0.0283585	TRUE
5	CDC42EP1	572.213	0.0439848	0.00437659	0.0283585	TRUE
5	MOG	694.254	0.0439744	0.00438958	0.0284295	TRUE
5	DST	707.154	0.0439625	0.00438958	0.0284295	TRUE
5	PHACTR1	384.123	0.043965	0.00438958	0.0284295	TRUE
5	RHOB	777.308	0.0439655	0.00438958	0.0284295	TRUE
5	MAP7	820.331	0.0439734	0.00438958	0.0284295	TRUE
5	GNPTG	288.125	0.0439686	0.00438958	0.0284295	TRUE
5	BAG1	663.24	0.0439701	0.00438958	0.0284295	TRUE
5	MTSS2	776.305	0.0439732	0.00438958	0.0284295	TRUE
5	ANO3	848.325	-0.0424132	0.00438958	0.0284295	TRUE
5	NPC2	812.333	0.0439735	0.00438958	0.0284295	TRUE
5	PAQR6	775.292	0.0439639	0.00438958	0.0284295	TRUE
5	SEPTIN2	524.212	0.0439584	0.00440257	0.0284636	TRUE
5	PEA15	519.186	0.043944	0.00440257	0.0284636	TRUE
5	NUCKS1	558.174	0.0439486	0.00440257	0.0284636	TRUE
5	CNDP2	812.05	0.0439534	0.00440257	0.0284636	TRUE
5	PFN1	541.226	0.0439328	0.00440257	0.0284636	TRUE
5	RGCC	524.21	0.0439451	0.00440257	0.0284636	TRUE
5	CBR1	700.232	-0.0424086	0.00440257	0.0284636	TRUE
5	PCP4	791.988	-0.0424096	0.00440257	0.0284636	TRUE
5	CCDC88A	559.237	0.0439507	0.00440257	0.0284636	TRUE
5	TNKS	562.213	0.0439575	0.00440257	0.0284636	TRUE
5	NCL	811.33	0.0439417	0.00440257	0.0284636	TRUE
5	SLC44A1	574.249	0.0439367	0.00440257	0.0284636	TRUE
5	SLC31A2	519.186	0.043943	0.00440257	0.0284636	TRUE
5	PGRMC1	966.267	0.0439424	0.00440257	0.0284636	TRUE
5	CHN1	645.248	0.0439342	0.00440257	0.0284636	TRUE
5	IGFBP5	555.199	0.043937	0.00440257	0.0284636	TRUE
5	SPOCK2	574.228	-0.0424111	0.00440257	0.0284636	TRUE
5	ENPP2	1025.22	0.0439469	0.00440257	0.0284636	TRUE
5	P2RX7	582.203	0.0439513	0.00440257	0.0284636	TRUE
5	DOCK5	234.726	0.0439567	0.00440257	0.0284636	TRUE
5	COPE	812.333	0.0439328	0.00440257	0.0284636	TRUE
5	CADM4	574.249	0.0439487	0.00440257	0.0284636	TRUE
5	AQP1	572.221	0.0439417	0.00440257	0.0284636	TRUE
5	H3F3B	335.155	-0.0424091	0.00440257	0.0284636	TRUE
5	WSB1	234.726	0.0439592	0.00440257	0.0284636	TRUE
5	ACTN1	288.126	0.0439421	0.00440257	0.0284636	TRUE
5	ACSL1	286.123	0.043936	0.00440257	0.0284636	TRUE
5	AATK	774.29	0.0439315	0.00440257	0.0284636	TRUE
5	NCDN	413.198	-0.042359	0.00441556	0.0284636	TRUE
5	SQSTM1	552.22	0.0438988	0.00441556	0.0284636	TRUE
5	STMN4	768.188	-0.0423113	0.00441556	0.0284636	TRUE
5	DDRGK1	234.726	0.0439163	0.00441556	0.0284636	TRUE
5	APOE	297.137	-0.0423279	0.00441556	0.0284636	TRUE
5	ATP5ME	844.312	0.0439109	0.00441556	0.0284636	TRUE
5	NCAM1	572.221	0.0439262	0.00441556	0.0284636	TRUE
5	PPP2CB	843.319	-0.0423901	0.00441556	0.0284636	TRUE
5	RGCC	553.221	-0.0423584	0.00441556	0.0284636	TRUE
5	TMEM165	777.308	0.0439053	0.00441556	0.0284636	TRUE
5	GNG7	521.921	-0.0423674	0.00441556	0.0284636	TRUE
5	MTUS1	558.228	0.0439069	0.00441556	0.0284636	TRUE
5	TSPAN7	824.342	-0.0423659	0.00441556	0.0284636	TRUE
5	DRAP1	844.312	0.0438977	0.00441556	0.0284636	TRUE
5	NUMA1	559.237	0.0439047	0.00441556	0.0284636	TRUE
5	NCKAP5	774.29	0.0439092	0.00441556	0.0284636	TRUE
5	TMEM144	566.259	-0.042333	0.00441556	0.0284636	TRUE
5	NDRG2	663.24	0.0438967	0.00441556	0.0284636	TRUE
5	NDRG2	774.29	0.0439274	0.00441556	0.0284636	TRUE
5	DMTN	825.346	-0.0423846	0.00441556	0.0284636	TRUE
5	POLDIP3	771.393	-0.042312	0.00441556	0.0284636	TRUE
5	USP54	335.155	-0.0424038	0.00441556	0.0284636	TRUE
5	TSPYL2	1026.22	-0.042319	0.00441556	0.0284636	TRUE
5	RTKN	667.161	0.0438935	0.00441556	0.0284636	TRUE
5	RTKN	769.561	-0.042404	0.00441556	0.0284636	TRUE
5	ENO2	588.252	-0.0423592	0.00441556	0.0284636	TRUE
5	CDKN1B	576.2	0.0439234	0.00441556	0.0284636	TRUE
5	LGALS3BP	566.259	-0.042407	0.00441556	0.0284636	TRUE
5	ZEB2	619.257	-0.042314	0.00441556	0.0284636	TRUE
5	PHLDB1	638.247	-0.0423576	0.00441556	0.0284636	TRUE
5	SPOCK2	270.607	-0.0423227	0.00441556	0.0284636	TRUE
5	SEMA6A	811.33	0.0439245	0.00441556	0.0284636	TRUE
5	DGKB	562.213	-0.0423272	0.00441556	0.0284636	TRUE
5	RILPL1	558.174	0.0439212	0.00441556	0.0284636	TRUE
5	TAC1	559.218	-0.042319	0.00441556	0.0284636	TRUE
5	PAIP2B	704.118	0.0439216	0.00441556	0.0284636	TRUE
5	CYB5R3	698.384	-0.0423271	0.00441556	0.0284636	TRUE
5	CPLX2	574.249	-0.0423181	0.00441556	0.0284636	TRUE
5	SCG2	562.213	-0.0423657	0.00441556	0.0284636	TRUE
5	IGSF8	559.218	0.0439047	0.00441556	0.0284636	TRUE
5	LY6H	541.226	-0.0423482	0.00441556	0.0284636	TRUE
5	AQP1	582.203	0.043902	0.00441556	0.0284636	TRUE
5	SLC48A1	839.308	-0.0423972	0.00441556	0.0284636	TRUE
5	SASH1	429.141	-0.0423621	0.00441556	0.0284636	TRUE
5	SASH1	451.213	-0.0423918	0.00441556	0.0284636	TRUE
5	MCTP1	812.05	-0.0423384	0.00441556	0.0284636	TRUE
5	PTGDS	583.201	-0.04235	0.00441556	0.0284636	TRUE
5	ZDHHC20	1026.22	0.0438978	0.00441556	0.0284636	TRUE
5	CTNNA1	704.118	0.0439188	0.00441556	0.0284636	TRUE
5	PCDH11X	1006.23	-0.0423544	0.00441556	0.0284636	TRUE
5	PPIB	451.213	-0.0423656	0.00441556	0.0284636	TRUE
5	C4orf48	545.183	0.0439058	0.00441556	0.0284636	TRUE
5	C4orf48	957.233	0.0439258	0.00441556	0.0284636	TRUE
5	HDAC11	524.212	0.043913	0.00441556	0.0284636	TRUE
5	H3F3B	298.142	-0.0423929	0.00441556	0.0284636	TRUE
5	H3F3B	559.237	0.0439272	0.00441556	0.0284636	TRUE
5	SLC39A11	553.231	-0.0423843	0.00441556	0.0284636	TRUE
5	MAPK1	411.044	-0.0423132	0.00441556	0.0284636	TRUE
5	BCR	521.921	-0.0423878	0.00441556	0.0284636	TRUE
5	COL16A1	682.122	0.0439022	0.00441556	0.0284636	TRUE
5	EVI2A	262.113	0.0438951	0.00441556	0.0284636	TRUE
5	EVI2A	537.214	0.0439186	0.00441556	0.0284636	TRUE
5	ACSL1	1048.38	0.0439243	0.00441556	0.0284636	TRUE
5	INSR	429.141	-0.0424046	0.00441556	0.0284636	TRUE
5	DLG4	715.124	0.043922	0.00441556	0.0284636	TRUE
5	TP53INP2	842.158	-0.0423283	0.00441556	0.0284636	TRUE
5	C1orf115	288.125	-0.0423786	0.00441556	0.0284636	TRUE
5	C1orf115	558.228	-0.042318	0.00441556	0.0284636	TRUE
5	EPHA7	289.126	-0.0423934	0.00441556	0.0284636	TRUE
5	EPHA7	537.218	-0.0423582	0.00441556	0.0284636	TRUE
5	EPHA7	555.272	-0.0423899	0.00441556	0.0284636	TRUE
5	DAAM2	663.24	0.0439205	0.00441556	0.0284636	TRUE
5	DAAM2	697.225	-0.0423587	0.00441556	0.0284636	TRUE
5	CAPN3	647.098	0.0439159	0.00441556	0.0284636	TRUE
5	LRP10	289.12	-0.0423683	0.00441556	0.0284636	TRUE
5	LRP10	793.332	0.0439076	0.00441556	0.0284636	TRUE
5	TIMP2	521.921	0.0438986	0.00441556	0.0284636	TRUE
5	TIMP2	843.319	-0.0423371	0.00441556	0.0284636	TRUE
5	CACNA2D3	558.174	-0.0423679	0.00441556	0.0284636	TRUE
5	PLLP	523.193	-0.0423532	0.00441556	0.0284636	TRUE
5	PHLPP1	682.122	0.0439135	0.00441556	0.0284636	TRUE
5	CD9	322.124	-0.0423907	0.00441556	0.0284636	TRUE
5	SGTA	541.226	0.0439266	0.00441556	0.0284636	TRUE
5	NPC2	645.248	-0.0423234	0.00441556	0.0284636	TRUE
5	ABCA2	715.124	-0.0423102	0.00442854	0.0284796	TRUE
5	PLAAT3	897.317	0.0438663	0.00442854	0.0284796	TRUE
5	SEPTIN2	523.233	0.0438752	0.00442854	0.0284796	TRUE
5	SEPTIN2	820.331	0.0438681	0.00442854	0.0284796	TRUE
5	DDRGK1	811.33	0.0438775	0.00442854	0.0284796	TRUE
5	EIF4H	791.988	0.0438697	0.00442854	0.0284796	TRUE
5	EEF2	555.199	0.0438793	0.00442854	0.0284796	TRUE
5	NCAM1	411.044	0.0438627	0.00442854	0.0284796	TRUE
5	GNPTG	559.237	0.0438603	0.00442854	0.0284796	TRUE
5	RNASE1	298.123	0.0438814	0.00442854	0.0284796	TRUE
5	GLTP	523.233	0.0438699	0.00442854	0.0284796	TRUE
5	POLDIP3	812.333	0.0438617	0.00442854	0.0284796	TRUE
5	SEPTIN4	234.726	0.0438843	0.00442854	0.0284796	TRUE
5	FNBP1	844.312	0.0438578	0.00442854	0.0284796	TRUE
5	IGFBP5	1026.22	0.0438701	0.00442854	0.0284796	TRUE
5	SPOCK2	1046.33	-0.0423109	0.00442854	0.0284796	TRUE
5	CLDND1	541.226	0.0438656	0.00442854	0.0284796	TRUE
5	DDIT4	289.12	0.0438679	0.00442854	0.0284796	TRUE
5	DOCK5	287.126	0.0438798	0.00442854	0.0284796	TRUE
5	TOB2	862.351	0.0438615	0.00442854	0.0284796	TRUE
5	MYLK	582.203	0.0438866	0.00442854	0.0284796	TRUE
5	SASH1	818.353	0.0438612	0.00442854	0.0284796	TRUE
5	RASSF4	286.123	0.043859	0.00442854	0.0284796	TRUE
5	BAG1	573.238	0.0438889	0.00442854	0.0284796	TRUE
5	HDAC11	1048.38	0.043862	0.00442854	0.0284796	TRUE
5	LIMCH1	525.219	0.0438793	0.00442854	0.0284796	TRUE
5	CNKSR2	289.126	-0.0423097	0.00442854	0.0284796	TRUE
5	PPP1R1B	825.346	-0.0422985	0.00444153	0.0284796	TRUE
5	SQSTM1	482.191	0.0437862	0.00444153	0.0284796	TRUE
5	SHTN1	1025.22	0.0438275	0.00444153	0.0284796	TRUE
5	EIF4H	1046.33	0.0438034	0.00444153	0.0284796	TRUE
5	NUCKS1	495.194	0.0438522	0.00444153	0.0284796	TRUE
5	PLP1	582.254	-0.042281	0.00444153	0.0284796	TRUE
5	S100B	897.317	0.0438165	0.00444153	0.0284796	TRUE
5	EID1	411.044	0.0438136	0.00444153	0.0284796	TRUE
5	EEF2	700.232	-0.0422901	0.00444153	0.0284796	TRUE
5	MTURN	298.123	0.0438146	0.00444153	0.0284796	TRUE
5	NCAM1	555.248	0.0437899	0.00444153	0.0284796	TRUE
5	VAT1L	370.144	0.0437848	0.00444153	0.0284796	TRUE
5	HNRNPUL1	682.122	0.0438348	0.00444153	0.0284796	TRUE
5	HNRNPUL1	848.325	0.0437924	0.00444153	0.0284796	TRUE
5	CNDP2	813.052	0.0437857	0.00444153	0.0284796	TRUE
5	TRIM2	1046.33	0.0437756	0.00444153	0.0284796	TRUE
5	TBCB	368.128	-0.0423023	0.00444153	0.0284796	TRUE
5	GPM6B	555.233	0.0438174	0.00444153	0.0284796	TRUE
5	MAP1B	537.214	0.0437853	0.00444153	0.0284796	TRUE
5	PARK7	395.187	-0.042299	0.00444153	0.0284796	TRUE
5	PARK7	429.141	-0.0423022	0.00444153	0.0284796	TRUE
5	DCTN1	558.174	0.0438405	0.00444153	0.0284796	TRUE
5	KCNJ10	574.228	0.043838	0.00444153	0.0284796	TRUE
5	PCBP1	807.133	-0.0423019	0.00444153	0.0284796	TRUE
5	PCBP1	818.353	0.0438517	0.00444153	0.0284796	TRUE
5	TSPAN7	573.238	-0.0422797	0.00444153	0.0284796	TRUE
5	AQP4	562.213	0.0438255	0.00444153	0.0284796	TRUE
5	CCDC88A	262.113	0.0438472	0.00444153	0.0284796	TRUE
5	CCDC88A	558.174	0.0438141	0.00444153	0.0284796	TRUE
5	CTSD	297.137	-0.0423056	0.00444153	0.0284796	TRUE
5	POLR2F	825.346	0.0437968	0.00444153	0.0284796	TRUE
5	MAP7D1	523.233	0.0437809	0.00444153	0.0284796	TRUE
5	LTBP3	645.248	-0.0422849	0.00444153	0.0284796	TRUE
5	NDRG2	682.122	0.0437936	0.00444153	0.0284796	TRUE
5	TRIM59	524.21	0.0437768	0.00444153	0.0284796	TRUE
5	PIP4K2A	539.248	0.043836	0.00444153	0.0284796	TRUE
5	GLTP	519.186	0.0438487	0.00444153	0.0284796	TRUE
5	NCL	966.267	0.0438315	0.00444153	0.0284796	TRUE
5	SLC44A1	429.141	-0.0422888	0.00444153	0.0284796	TRUE
5	CTXN1	395.187	0.0437797	0.00444153	0.0284796	TRUE
5	GNAI2	572.221	0.0438338	0.00444153	0.0284796	TRUE
5	CIRBP	289.118	-0.0423045	0.00444153	0.0284796	TRUE
5	PTPN5	569.213	0.0438005	0.00444153	0.0284796	TRUE
5	CLASP2	574.249	0.0437765	0.00444153	0.0284796	TRUE
5	CLASP2	704.118	0.0438509	0.00444153	0.0284796	TRUE
5	CLASP2	825.346	0.0438141	0.00444153	0.0284796	TRUE
5	DBI	680.237	-0.0423047	0.00444153	0.0284796	TRUE
5	USP54	820.331	0.0438075	0.00444153	0.0284796	TRUE
5	NPTN	289.12	0.0438382	0.00444153	0.0284796	TRUE
5	NPTN	663.24	-0.0423052	0.00444153	0.0284796	TRUE
5	ZEB2	545.183	0.0437787	0.00444153	0.0284796	TRUE
5	PHLDB1	648.101	0.043829	0.00444153	0.0284796	TRUE
5	IGFBP5	578.231	-0.0422968	0.00444153	0.0284796	TRUE
5	MAP4	1048.38	0.0438303	0.00444153	0.0284796	TRUE
5	CYTH1	825.346	0.0438166	0.00444153	0.0284796	TRUE
5	SEMA6A	262.113	0.0438533	0.00444153	0.0284796	TRUE
5	MAP6D1	667.161	0.0438136	0.00444153	0.0284796	TRUE
5	MXRA7	1006.23	-0.0423085	0.00444153	0.0284796	TRUE
5	DDIT4	573.238	0.0438098	0.00444153	0.0284796	TRUE
5	P2RX7	303.106	-0.0422996	0.00444153	0.0284796	TRUE
5	VAMP3	645.248	-0.0422943	0.00444153	0.0284796	TRUE
5	VAMP3	774.29	0.043834	0.00444153	0.0284796	TRUE
5	TOB2	562.213	0.043853	0.00444153	0.0284796	TRUE
5	TMEM98	398.031	-0.042306	0.00444153	0.0284796	TRUE
5	TMEM98	524.21	0.0438483	0.00444153	0.0284796	TRUE
5	SEC14L5	682.122	0.0438365	0.00444153	0.0284796	TRUE
5	SEC14L5	818.353	0.0438097	0.00444153	0.0284796	TRUE
5	MYLK	820.331	0.0438103	0.00444153	0.0284796	TRUE
5	AQP1	287.126	0.0437796	0.00444153	0.0284796	TRUE
5	SASH1	812.333	0.0438477	0.00444153	0.0284796	TRUE
5	MCTP1	771.393	0.0438256	0.00444153	0.0284796	TRUE
5	C21orf91	234.726	0.0438415	0.00444153	0.0284796	TRUE
5	BAG1	234.726	0.0437735	0.00444153	0.0284796	TRUE
5	CNDP1	700.223	-0.0422934	0.00444153	0.0284796	TRUE
5	CTNNA1	384.123	-0.0422988	0.00444153	0.0284796	TRUE
5	CTNNA1	820.331	0.0437916	0.00444153	0.0284796	TRUE
5	PCDH11X	553.231	0.0438027	0.00444153	0.0284796	TRUE
5	TMCC3	793.058	0.0438064	0.00444153	0.0284796	TRUE
5	NDRG4	1048.38	-0.0423054	0.00444153	0.0284796	TRUE
5	LAMP2	302.132	0.0437995	0.00444153	0.0284796	TRUE
5	GSTP1	384.123	-0.0422986	0.00444153	0.0284796	TRUE
5	GSTP1	790.308	0.043793	0.00444153	0.0284796	TRUE
5	INSR	680.237	-0.0422798	0.00444153	0.0284796	TRUE
5	INSR	848.325	0.0438385	0.00444153	0.0284796	TRUE
5	CNKSR2	539.248	-0.0422786	0.00444153	0.0284796	TRUE
5	DLG4	416.022	-0.042299	0.00444153	0.0284796	TRUE
5	FA2H	521.921	0.0438538	0.00444153	0.0284796	TRUE
5	FA2H	559.237	0.0438348	0.00444153	0.0284796	TRUE
5	AATK	541.226	0.0438105	0.00444153	0.0284796	TRUE
5	TP53INP2	416.112	-0.0422921	0.00444153	0.0284796	TRUE
5	C1orf115	545.183	-0.0422916	0.00444153	0.0284796	TRUE
5	DAAM2	774.29	0.0437838	0.00444153	0.0284796	TRUE
5	COL4A5	645.248	-0.0422804	0.00444153	0.0284796	TRUE
5	CAPN3	559.218	0.0438133	0.00444153	0.0284796	TRUE
5	TIMP2	558.228	0.0437932	0.00444153	0.0284796	TRUE
5	PHLPP1	302.132	0.0438019	0.00444153	0.0284796	TRUE
5	PAQR6	842.158	-0.0422793	0.00444153	0.0284796	TRUE
5	PRRG1	429.141	-0.0422821	0.00444153	0.0284796	TRUE
5	WIPF3	287.126	-0.0422889	0.00444153	0.0284796	TRUE
5	WIPF3	667.161	-0.0422771	0.00444153	0.0284796	TRUE
5	HNRNPUL1	416.112	-0.0422691	0.00445452	0.0285344	TRUE
5	PBXIP1	645.248	-0.0422509	0.00445452	0.0285344	TRUE
5	SORT1	843.319	-0.0422564	0.00445452	0.0285344	TRUE
5	TMBIM6	578.231	-0.0422439	0.00445452	0.0285344	TRUE
5	NCKAP5	839.308	-0.0422554	0.00445452	0.0285344	TRUE
5	POLR2F	771.393	-0.0422705	0.00445452	0.0285344	TRUE
5	GNAI2	771.393	-0.0422553	0.00445452	0.0285344	TRUE
5	FMNL2	384.123	-0.0422467	0.00445452	0.0285344	TRUE
5	SLAIN1	698.384	-0.042275	0.00445452	0.0285344	TRUE
5	C1orf198	297.137	-0.0422648	0.00445452	0.0285344	TRUE
5	RILPL1	842.316	-0.0422674	0.00445452	0.0285344	TRUE
5	PPP3CA	302.133	-0.0422654	0.00445452	0.0285344	TRUE
5	VAMP3	839.308	-0.0422502	0.00445452	0.0285344	TRUE
5	DOCK5	298.142	-0.0422705	0.00445452	0.0285344	TRUE
5	AGAP2	813.052	-0.0422486	0.00445452	0.0285344	TRUE
5	GPR37L1	553.231	-0.0422734	0.00445452	0.0285344	TRUE
5	CLDN11	297.137	-0.0422524	0.00445452	0.0285344	TRUE
5	SERBP1	680.237	-0.0422678	0.00445452	0.0285344	TRUE
5	CNKSR2	537.218	-0.0422472	0.00445452	0.0285344	TRUE
5	DLG4	555.248	-0.0422492	0.00445452	0.0285344	TRUE
5	DAAM2	771.393	-0.0422478	0.00445452	0.0285344	TRUE
5	COL4A5	680.237	-0.0422708	0.00445452	0.0285344	TRUE
5	CACNA2D3	820.331	-0.0422429	0.00445452	0.0285344	TRUE
5	ANO3	541.226	-0.0422585	0.00445452	0.0285344	TRUE
5	WNK1	368.128	-0.0422326	0.0044675	0.0285879	TRUE
5	BIN1	527.205	0.0437595	0.0044675	0.0285879	TRUE
5	AMER2	608.281	-0.0422277	0.0044675	0.0285879	TRUE
5	MAP7	572.234	0.0437651	0.0044675	0.0285879	TRUE
5	PCBP1	384.123	-0.0422254	0.0044675	0.0285879	TRUE
5	CRYAB	569.213	-0.0422244	0.0044675	0.0285879	TRUE
5	TMEM144	600.242	0.0437651	0.0044675	0.0285879	TRUE
5	FAM50A	638.247	-0.0422207	0.0044675	0.0285879	TRUE
5	PDE1B	700.223	0.0437599	0.0044675	0.0285879	TRUE
5	PPP1R1A	825.346	-0.042233	0.0044675	0.0285879	TRUE
5	FN3K	286.123	0.0437552	0.0044675	0.0285879	TRUE
5	ZEB2	559.237	0.043763	0.0044675	0.0285879	TRUE
5	PHLDB1	303.106	-0.0422352	0.0044675	0.0285879	TRUE
5	DGKB	824.342	-0.0422348	0.0044675	0.0285879	TRUE
5	RILPL1	542.194	0.043761	0.0044675	0.0285879	TRUE
5	PPP3CA	790.308	-0.0422219	0.0044675	0.0285879	TRUE
5	DOCK5	482.191	0.0437598	0.0044675	0.0285879	TRUE
5	RGS14	368.128	0.0437548	0.0044675	0.0285879	TRUE
5	RGS14	897.317	-0.0422314	0.0044675	0.0285879	TRUE
5	PCP4L1	698.384	0.0437533	0.0044675	0.0285879	TRUE
5	PCDH11X	541.226	-0.0422221	0.0044675	0.0285879	TRUE
5	SERBP1	558.228	0.0437569	0.0044675	0.0285879	TRUE
5	COL4A5	663.24	0.0437631	0.0044675	0.0285879	TRUE
5	CD9	645.248	-0.0422308	0.0044675	0.0285879	TRUE
5	NPC2	495.194	0.0437572	0.0044675	0.0285879	TRUE
5	SEPTIN2	429.141	-0.042195	0.00448049	0.0286044	TRUE
5	STMN4	297.137	-0.0422024	0.00448049	0.0286044	TRUE
5	SHTN1	813.052	0.0437442	0.00448049	0.0286044	TRUE
5	ATP1B1	368.128	-0.042199	0.00448049	0.0286044	TRUE
5	NUCKS1	818.353	0.0437401	0.00448049	0.0286044	TRUE
5	DST	793.332	0.0437221	0.00448049	0.0286044	TRUE
5	NCAM1	288.125	0.0437442	0.00448049	0.0286044	TRUE
5	NCAM1	647.098	0.04372	0.00448049	0.0286044	TRUE
5	WNK1	843.319	-0.0422053	0.00448049	0.0286044	TRUE
5	HNRNPUL1	289.126	0.0437252	0.00448049	0.0286044	TRUE
5	KIAA0930	583.201	-0.0421738	0.00448049	0.0286044	TRUE
5	SNRNP70	572.213	0.0437313	0.00448049	0.0286044	TRUE
5	PFN1	574.228	0.0437446	0.00448049	0.0286044	TRUE
5	TRIM2	398.031	-0.0421756	0.00448049	0.0286044	TRUE
5	TACC1	384.123	-0.042176	0.00448049	0.0286044	TRUE
5	DNAJC6	1044.35	-0.0422153	0.00448049	0.0286044	TRUE
5	SORT1	541.222	0.0437347	0.00448049	0.0286044	TRUE
5	MAP1B	818.353	0.0437466	0.00448049	0.0286044	TRUE
5	HSPB1	287.126	0.0437501	0.00448049	0.0286044	TRUE
5	PCBP1	302.132	0.0437506	0.00448049	0.0286044	TRUE
5	TMBIM6	1044.35	-0.0421992	0.00448049	0.0286044	TRUE
5	MTUS1	524.212	0.043727	0.00448049	0.0286044	TRUE
5	NUMA1	843.319	-0.0421881	0.00448049	0.0286044	TRUE
5	NCKAP5	573.238	0.0437386	0.00448049	0.0286044	TRUE
5	YWHAG	555.198	-0.0421765	0.00448049	0.0286044	TRUE
5	C1orf122	957.233	0.0437229	0.00448049	0.0286044	TRUE
5	SLC44A1	574.228	0.0437383	0.00448049	0.0286044	TRUE
5	CLASP2	559.218	0.043732	0.00448049	0.0286044	TRUE
5	USP54	839.308	-0.0421999	0.00448049	0.0286044	TRUE
5	SLAIN1	645.248	-0.0422063	0.00448049	0.0286044	TRUE
5	RFFL	335.155	-0.0422071	0.00448049	0.0286044	TRUE
5	RHOU	398.031	-0.0422012	0.00448049	0.0286044	TRUE
5	ENPP2	771.393	-0.0421973	0.00448049	0.0286044	TRUE
5	RILPL1	790.308	0.0437406	0.00448049	0.0286044	TRUE
5	FKBP5	555.272	0.0437226	0.00448049	0.0286044	TRUE
5	DDIT4	578.231	-0.0422135	0.00448049	0.0286044	TRUE
5	DDIT4	698.384	-0.0422132	0.00448049	0.0286044	TRUE
5	DDIT4	842.158	-0.0422109	0.00448049	0.0286044	TRUE
5	TRMT112	839.308	-0.0421981	0.00448049	0.0286044	TRUE
5	TMEM98	384.123	-0.0421707	0.00448049	0.0286044	TRUE
5	VWA1	600.242	0.0437399	0.00448049	0.0286044	TRUE
5	ERMN	707.154	0.0437353	0.00448049	0.0286044	TRUE
5	SEC14L5	583.201	-0.0422014	0.00448049	0.0286044	TRUE
5	YJEFN3	844.312	-0.0421739	0.00448049	0.0286044	TRUE
5	SLC39A11	288.126	-0.0421725	0.00448049	0.0286044	TRUE
5	COL16A1	1026.22	0.0437477	0.00448049	0.0286044	TRUE
5	ACSL1	700.223	-0.0421946	0.00448049	0.0286044	TRUE
5	INSR	523.193	-0.0421735	0.00448049	0.0286044	TRUE
5	FA2H	287.126	0.0437271	0.00448049	0.0286044	TRUE
5	TP53INP2	839.308	-0.0421744	0.00448049	0.0286044	TRUE
5	LRP10	395.187	-0.0422116	0.00448049	0.0286044	TRUE
5	CD9	495.194	0.0437447	0.00448049	0.0286044	TRUE
5	CD9	521.921	0.0437494	0.00448049	0.0286044	TRUE
5	CD9	854.336	-0.042192	0.00448049	0.0286044	TRUE
5	HSPA1A	700.223	-0.0421873	0.00448049	0.0286044	TRUE
5	PRRG1	416.112	-0.0421846	0.00448049	0.0286044	TRUE
5	ITPK1	288.125	0.0437167	0.00449348	0.0286659	TRUE
5	FAM107A	608.281	-0.0421596	0.00449348	0.0286659	TRUE
5	DOCK1	574.249	0.0437	0.00449348	0.0286659	TRUE
5	JAM3	1025.22	0.0437124	0.00449348	0.0286659	TRUE
5	ITM2B	524.21	0.0437014	0.00449348	0.0286659	TRUE
5	HSPE1	818.353	0.0437068	0.00449348	0.0286659	TRUE
5	CD99	552.22	0.043708	0.00449348	0.0286659	TRUE
5	SEPTIN4	704.118	0.0437174	0.00449348	0.0286659	TRUE
5	MAP6D1	793.058	0.0437108	0.00449348	0.0286659	TRUE
5	SEC14L5	699.13	0.0437077	0.00449348	0.0286659	TRUE
5	CADM4	638.247	-0.0421603	0.00449348	0.0286659	TRUE
5	PPIB	663.24	0.0437171	0.00449348	0.0286659	TRUE
5	C4orf48	542.194	0.0437158	0.00449348	0.0286659	TRUE
5	COL4A5	553.231	-0.0421562	0.00449348	0.0286659	TRUE
5	FDFT1	398.031	-0.0421597	0.00449348	0.0286659	TRUE
5	HSPA1B	793.332	0.0437022	0.00449348	0.0286659	TRUE
5	PAQR6	862.351	0.0437132	0.00449348	0.0286659	TRUE
5	ENC1	966.267	-0.0421686	0.00449348	0.0286659	TRUE
5	TF	557.243	-0.0421502	0.00450646	0.0287262	TRUE
5	LRPAP1	519.186	-0.0421498	0.00450646	0.0287262	TRUE
5	LRPAP1	573.24	-0.0421428	0.00450646	0.0287262	TRUE
5	NDRG2	608.281	-0.0421508	0.00450646	0.0287262	TRUE
5	TMEM59L	582.203	-0.0421428	0.00450646	0.0287262	TRUE
5	DOCK1	335.155	-0.0421538	0.00450646	0.0287262	TRUE
5	AIF1L	817.21	-0.0421556	0.00450646	0.0287262	TRUE
5	HSPA8	608.281	-0.0421461	0.00450646	0.0287262	TRUE
5	NPTN	526.18	-0.042142	0.00450646	0.0287262	TRUE
5	CLDND1	808.265	-0.0421527	0.00450646	0.0287262	TRUE
5	TRMT112	523.193	-0.0421498	0.00450646	0.0287262	TRUE
5	CPLX2	234.726	-0.0421466	0.00450646	0.0287262	TRUE
5	SCG2	559.237	-0.0421405	0.00450646	0.0287262	TRUE
5	KLK6	297.137	-0.042148	0.00450646	0.0287262	TRUE
5	MCTP1	453.987	-0.042152	0.00450646	0.0287262	TRUE
5	IGFBP7	771.393	-0.042153	0.00450646	0.0287262	TRUE
5	ACSL1	966.267	0.0436986	0.00450646	0.0287262	TRUE
5	EML2	680.237	-0.0421432	0.00450646	0.0287262	TRUE
5	PAQR6	698.384	-0.0421468	0.00450646	0.0287262	TRUE
5	UCHL1	776.064	-0.0421313	0.00451945	0.0287804	TRUE
5	PTGES3	451.213	-0.0421377	0.00451945	0.0287804	TRUE
5	NCAM1	553.221	-0.0421379	0.00451945	0.0287804	TRUE
5	RGCC	578.231	-0.0421393	0.00451945	0.0287804	TRUE
5	TBCB	553.221	-0.0421365	0.00451945	0.0287804	TRUE
5	PSAP	704.118	0.043697	0.00451945	0.0287804	TRUE
5	DKK3	234.726	-0.0421234	0.00451945	0.0287804	TRUE
5	DRAP1	771.393	-0.0421195	0.00451945	0.0287804	TRUE
5	LTBP3	842.158	-0.0421392	0.00451945	0.0287804	TRUE
5	NCL	698.384	-0.042135	0.00451945	0.0287804	TRUE
5	PPP4R2	583.201	-0.04212	0.00451945	0.0287804	TRUE
5	FMNL2	288.126	-0.0421207	0.00451945	0.0287804	TRUE
5	PNMA2	562.213	-0.0421324	0.00451945	0.0287804	TRUE
5	PNMA2	1046.33	-0.0421301	0.00451945	0.0287804	TRUE
5	CPLX2	825.346	-0.0421189	0.00451945	0.0287804	TRUE
5	PMP22	854.336	-0.0421184	0.00451945	0.0287804	TRUE
5	H3F3B	416.112	-0.0421351	0.00451945	0.0287804	TRUE
5	WSB1	537.218	0.0436916	0.00451945	0.0287804	TRUE
5	AATK	368.128	-0.0421324	0.00451945	0.0287804	TRUE
5	PDGFA	542.194	0.0436942	0.00451945	0.0287804	TRUE
5	CAPN3	322.124	-0.042126	0.00451945	0.0287804	TRUE
5	CAPN3	545.183	0.0436961	0.00451945	0.0287804	TRUE
5	FDFT1	482.191	0.0436914	0.00451945	0.0287804	TRUE
5	ENC1	775.292	-0.042127	0.00451945	0.0287804	TRUE
5	DDRGK1	793.332	0.0436835	0.00453244	0.0288297	TRUE
5	PEBP1	777.308	0.0436882	0.00453244	0.0288297	TRUE
5	PTGES3	539.248	0.0436761	0.00453244	0.0288297	TRUE
5	SERF2	545.183	0.0436738	0.00453244	0.0288297	TRUE
5	SERF2	588.252	0.0436817	0.00453244	0.0288297	TRUE
5	GPM6B	700.232	-0.0421084	0.00453244	0.0288297	TRUE
5	BIN1	1026.22	0.0436748	0.00453244	0.0288297	TRUE
5	PCP4	572.213	-0.0421135	0.00453244	0.0288297	TRUE
5	NCKAP5	555.198	0.0436892	0.00453244	0.0288297	TRUE
5	TRIM59	526.18	0.0436902	0.00453244	0.0288297	TRUE
5	TRIM59	542.194	0.0436716	0.00453244	0.0288297	TRUE
5	AIF1L	527.205	0.0436864	0.00453244	0.0288297	TRUE
5	GAB1	771.393	-0.0421073	0.00453244	0.0288297	TRUE
5	USP54	537.214	0.0436817	0.00453244	0.0288297	TRUE
5	FNBP1	698.384	-0.0421055	0.00453244	0.0288297	TRUE
5	SLC31A2	600.242	0.0436765	0.00453244	0.0288297	TRUE
5	PHLDB1	542.194	0.0436873	0.00453244	0.0288297	TRUE
5	ENPP2	542.194	0.0436742	0.00453244	0.0288297	TRUE
5	PPP3CA	791.988	-0.0421102	0.00453244	0.0288297	TRUE
5	TRMT112	707.154	0.0436877	0.00453244	0.0288297	TRUE
5	CPLX2	562.213	-0.0421117	0.00453244	0.0288297	TRUE
5	TMEM98	812.333	0.0436761	0.00453244	0.0288297	TRUE
5	LY6H	287.126	-0.0421165	0.00453244	0.0288297	TRUE
5	SYNE1	667.161	-0.0421112	0.00453244	0.0288297	TRUE
5	MAPK1	453.987	-0.0421049	0.00453244	0.0288297	TRUE
5	CA2	793.332	0.0436786	0.00453244	0.0288297	TRUE
5	HIP1	957.233	0.0436881	0.00453244	0.0288297	TRUE
5	TP53INP2	771.393	-0.0421029	0.00453244	0.0288297	TRUE
5	EIF4H	539.216	-0.0420969	0.00454543	0.0288956	TRUE
5	RTN4	608.281	-0.042084	0.00454543	0.0288956	TRUE
5	GPRC5B	523.233	0.0436686	0.00454543	0.0288956	TRUE
5	GDI1	322.124	-0.0420911	0.00454543	0.0288956	TRUE
5	FAM107A	543.222	0.0436693	0.00454543	0.0288956	TRUE
5	AQP4	368.128	-0.0420853	0.00454543	0.0288956	TRUE
5	FGF1	451.213	-0.0420906	0.00454543	0.0288956	TRUE
5	RHOU	811.33	0.0436686	0.00454543	0.0288956	TRUE
5	RTF2	335.155	-0.0420939	0.00454543	0.0288956	TRUE
5	SEC14L5	700.232	-0.0420838	0.00454543	0.0288956	TRUE
5	LY6H	775.292	-0.0420942	0.00454543	0.0288956	TRUE
5	TBC1D12	395.187	-0.0420921	0.00454543	0.0288956	TRUE
5	DHCR7	569.213	-0.0420877	0.00454543	0.0288956	TRUE
5	C1orf115	777.308	-0.0420879	0.00454543	0.0288956	TRUE
5	UCHL1	298.123	-0.0420695	0.00455841	0.0289351	TRUE
5	MOG	897.317	0.043641	0.00455841	0.0289351	TRUE
5	PEA15	555.233	0.0436484	0.00455841	0.0289351	TRUE
5	EIF4H	813.052	0.0436526	0.00455841	0.0289351	TRUE
5	CERCAM	790.308	0.0436526	0.00455841	0.0289351	TRUE
5	EID1	543.222	0.0436372	0.00455841	0.0289351	TRUE
5	SERF2	368.128	-0.0420812	0.00455841	0.0289351	TRUE
5	PFN1	553.221	-0.0420729	0.00455841	0.0289351	TRUE
5	TMEM165	527.205	0.0436457	0.00455841	0.0289351	TRUE
5	RHOB	588.252	0.0436417	0.00455841	0.0289351	TRUE
5	GLTP	552.22	0.0436601	0.00455841	0.0289351	TRUE
5	AHSA1	775.292	0.0436455	0.00455841	0.0289351	TRUE
5	CTXN1	680.237	0.0436441	0.00455841	0.0289351	TRUE
5	PPP4R2	824.342	0.0436535	0.00455841	0.0289351	TRUE
5	POLDIP3	775.292	0.0436434	0.00455841	0.0289351	TRUE
5	POLDIP3	824.342	0.0436442	0.00455841	0.0289351	TRUE
5	HSPE1	844.312	0.0436371	0.00455841	0.0289351	TRUE
5	ENO2	715.124	0.0436513	0.00455841	0.0289351	TRUE
5	FNBP1	647.098	0.0436595	0.00455841	0.0289351	TRUE
5	PRUNE2	698.384	-0.042067	0.00455841	0.0289351	TRUE
5	PNMA2	777.308	-0.0420727	0.00455841	0.0289351	TRUE
5	SEC14L5	384.123	-0.0420746	0.00455841	0.0289351	TRUE
5	SEC14L5	573.24	0.04366	0.00455841	0.0289351	TRUE
5	SASH1	700.232	-0.0420657	0.00455841	0.0289351	TRUE
5	NACAD	411.044	0.0436447	0.00455841	0.0289351	TRUE
5	LIMCH1	844.312	0.0436609	0.00455841	0.0289351	TRUE
5	CNKSR2	526.18	-0.0420779	0.00455841	0.0289351	TRUE
5	EML2	562.213	0.0436603	0.00455841	0.0289351	TRUE
5	AATK	411.044	0.0436647	0.00455841	0.0289351	TRUE
5	PLXNB3	289.118	-0.0420659	0.00455841	0.0289351	TRUE
5	RHBDD2	521.921	-0.0420785	0.00455841	0.0289351	TRUE
5	PLLP	555.272	0.0436432	0.00455841	0.0289351	TRUE
5	NPC2	234.726	0.0436607	0.00455841	0.0289351	TRUE
5	HSPA1B	790.308	0.0436509	0.00455841	0.0289351	TRUE
5	PAQR6	541.226	0.0436418	0.00455841	0.0289351	TRUE
5	ENC1	302.133	-0.042064	0.00455841	0.0289351	TRUE
5	ATP1B1	862.351	0.0436257	0.0045714	0.0290056	TRUE
5	SRSF5	395.187	-0.0420586	0.0045714	0.0290056	TRUE
5	ATP5ME	555.272	0.0436341	0.0045714	0.0290056	TRUE
5	DNAJC6	288.125	0.0436247	0.0045714	0.0290056	TRUE
5	FTL	566.259	-0.0420599	0.0045714	0.0290056	TRUE
5	TMBIM6	286.123	0.0436234	0.0045714	0.0290056	TRUE
5	SLC12A2	1026.22	0.0436349	0.0045714	0.0290056	TRUE
5	PPP4R2	288.125	0.0436243	0.0045714	0.0290056	TRUE
5	DDIT4	966.267	0.0436353	0.0045714	0.0290056	TRUE
5	TP53INP2	704.118	0.0436261	0.0045714	0.0290056	TRUE
5	MAG	453.987	0.0435761	0.00458439	0.0290115	TRUE
5	ATP1B1	776.305	0.0436039	0.00458439	0.0290115	TRUE
5	PEBP1	811.33	0.0436059	0.00458439	0.0290115	TRUE
5	ARPP19	775.292	-0.0420507	0.00458439	0.0290115	TRUE
5	EID1	704.118	0.0435976	0.00458439	0.0290115	TRUE
5	EEF2	1025.22	0.043608	0.00458439	0.0290115	TRUE
5	PPP2CB	777.308	0.0436064	0.00458439	0.0290115	TRUE
5	HNRNPUL1	574.228	0.0435609	0.00458439	0.0290115	TRUE
5	KIAA0930	541.226	0.0435934	0.00458439	0.0290115	TRUE
5	GPM6B	582.203	0.0436073	0.00458439	0.0290115	TRUE
5	SPECC1	302.132	0.0435949	0.00458439	0.0290115	TRUE
5	CDK18	608.281	-0.0420574	0.00458439	0.0290115	TRUE
5	PCBP1	825.346	0.0435944	0.00458439	0.0290115	TRUE
5	DRAP1	790.308	0.04357	0.00458439	0.0290115	TRUE
5	CTSD	647.098	0.0435634	0.00458439	0.0290115	TRUE
5	C1orf122	558.174	0.0436125	0.00458439	0.0290115	TRUE
5	GNPTG	302.133	0.043604	0.00458439	0.0290115	TRUE
5	NDRG2	776.064	0.0436161	0.00458439	0.0290115	TRUE
5	RNASE1	843.319	-0.0420563	0.00458439	0.0290115	TRUE
5	IDS	578.231	0.0436101	0.00458439	0.0290115	TRUE
5	DOCK1	776.064	0.0435743	0.00458439	0.0290115	TRUE
5	GNAI2	808.265	-0.0420364	0.00458439	0.0290115	TRUE
5	FMNL2	555.198	0.0435739	0.00458439	0.0290115	TRUE
5	QDPR	555.233	0.0435971	0.00458439	0.0290115	TRUE
5	RFFL	416.112	-0.0420368	0.00458439	0.0290115	TRUE
5	RHOU	555.198	0.0435879	0.00458439	0.0290115	TRUE
5	IGFBP5	289.12	0.0435831	0.00458439	0.0290115	TRUE
5	SEMA6A	774.29	0.0436144	0.00458439	0.0290115	TRUE
5	SEMA6A	956.23	0.0436167	0.00458439	0.0290115	TRUE
5	UBTF	553.231	-0.0420559	0.00458439	0.0290115	TRUE
5	CLDND1	707.154	0.0435938	0.00458439	0.0290115	TRUE
5	DDIT4	286.123	0.0435917	0.00458439	0.0290115	TRUE
5	P2RX7	812.05	0.0435697	0.00458439	0.0290115	TRUE
5	TRMT112	1048.38	0.0435962	0.00458439	0.0290115	TRUE
5	TTYH1	704.118	0.0435815	0.00458439	0.0290115	TRUE
5	SLC5A11	572.234	0.0435965	0.00458439	0.0290115	TRUE
5	SYNPR	384.123	0.0435939	0.00458439	0.0290115	TRUE
5	PMP22	699.13	0.0435642	0.00458439	0.0290115	TRUE
5	IGSF8	416.022	0.0436133	0.00458439	0.0290115	TRUE
5	RASSF4	524.21	0.0436132	0.00458439	0.0290115	TRUE
5	TBC1D12	288.126	-0.0420496	0.00458439	0.0290115	TRUE
5	TBC1D12	707.154	0.0436149	0.00458439	0.0290115	TRUE
5	C21orf91	558.174	0.0436034	0.00458439	0.0290115	TRUE
5	ZDHHC20	537.218	0.0435838	0.00458439	0.0290115	TRUE
5	BAG1	322.124	-0.0420464	0.00458439	0.0290115	TRUE
5	PCDH11X	956.23	-0.0420569	0.00458439	0.0290115	TRUE
5	BOK	539.248	0.0436214	0.00458439	0.0290115	TRUE
5	SNX1	862.351	0.043562	0.00458439	0.0290115	TRUE
5	CA2	1048.38	0.0436214	0.00458439	0.0290115	TRUE
5	COL16A1	957.233	0.0435682	0.00458439	0.0290115	TRUE
5	HIP1	966.267	0.0435611	0.00458439	0.0290115	TRUE
5	ACSL1	572.213	0.0435667	0.00458439	0.0290115	TRUE
5	CNKSR2	523.193	0.0435791	0.00458439	0.0290115	TRUE
5	EML2	558.174	0.0435782	0.00458439	0.0290115	TRUE
5	AATK	825.346	0.0435726	0.00458439	0.0290115	TRUE
5	COL4A5	648.101	0.0435952	0.00458439	0.0290115	TRUE
5	SCARB2	957.233	0.0435982	0.00458439	0.0290115	TRUE
5	PHYHIP	553.221	0.0435613	0.00458439	0.0290115	TRUE
5	PHLPP1	558.228	0.0435912	0.00458439	0.0290115	TRUE
5	CD9	539.216	-0.0420376	0.00458439	0.0290115	TRUE
5	SGTA	573.24	0.0435678	0.00458439	0.0290115	TRUE
5	PAQR6	545.183	0.0435662	0.00458439	0.0290115	TRUE
5	PAQR6	559.218	0.0435791	0.00458439	0.0290115	TRUE
5	LITAF	813.052	0.0436172	0.00458439	0.0290115	TRUE
5	EIF4H	825.346	0.0435551	0.00459737	0.029071	TRUE
5	MARCKSL1	297.137	-0.0420108	0.00459737	0.029071	TRUE
5	CNDP2	576.2	0.0435548	0.00459737	0.029071	TRUE
5	YWHAQ	842.158	-0.0420325	0.00459737	0.029071	TRUE
5	PCBP1	297.137	-0.0420311	0.00459737	0.029071	TRUE
5	AQP4	302.133	0.0435563	0.00459737	0.029071	TRUE
5	LTBP3	619.257	-0.0420301	0.00459737	0.029071	TRUE
5	LSS	700.223	-0.0420044	0.00459737	0.029071	TRUE
5	HEPACAM	555.248	0.043553	0.00459737	0.029071	TRUE
5	VAMP3	793.332	0.0435561	0.00459737	0.029071	TRUE
5	DOCK5	397.028	-0.0420005	0.00459737	0.029071	TRUE
5	DOCK5	817.21	-0.0420047	0.00459737	0.029071	TRUE
5	ULK1	411.044	-0.0420008	0.00459737	0.029071	TRUE
5	SEC14L5	578.231	-0.0420064	0.00459737	0.029071	TRUE
5	MAPK1	555.198	-0.0420101	0.00459737	0.029071	TRUE
5	NACAD	543.222	0.0435568	0.00459737	0.029071	TRUE
5	LRP10	322.124	-0.0420033	0.00459737	0.029071	TRUE
5	CD9	429.141	-0.0420328	0.00459737	0.029071	TRUE
5	PAQR6	839.308	-0.0420187	0.00459737	0.029071	TRUE
5	PLAAT3	791.988	0.0435394	0.00461036	0.029122	TRUE
5	ZCCHC24	808.265	-0.0419937	0.00461036	0.029122	TRUE
5	ATP5ME	289.12	0.0435481	0.00461036	0.029122	TRUE
5	PTMS	523.193	0.0435354	0.00461036	0.029122	TRUE
5	PTMS	808.265	0.043548	0.00461036	0.029122	TRUE
5	APLP1	482.191	0.0435338	0.00461036	0.029122	TRUE
5	SORT1	298.123	0.0435511	0.00461036	0.029122	TRUE
5	GNG7	558.228	-0.0419986	0.00461036	0.029122	TRUE
5	HSPB1	558.174	0.0435358	0.00461036	0.029122	TRUE
5	NUMA1	289.126	0.0435361	0.00461036	0.029122	TRUE
5	GNPTG	1006.23	0.04355	0.00461036	0.029122	TRUE
5	THY1	817.21	0.0435422	0.00461036	0.029122	TRUE
5	AIF1L	303.106	-0.0419904	0.00461036	0.029122	TRUE
5	GAB1	289.12	-0.0419851	0.00461036	0.029122	TRUE
5	RTF2	812.333	0.0435478	0.00461036	0.029122	TRUE
5	VAMP3	1026.22	0.0435466	0.00461036	0.029122	TRUE
5	TMEM98	777.308	0.0435323	0.00461036	0.029122	TRUE
5	PMP22	667.161	0.043551	0.00461036	0.029122	TRUE
5	RASSF4	524.212	0.0435503	0.00461036	0.029122	TRUE
5	TBC1D12	647.098	0.043531	0.00461036	0.029122	TRUE
5	SYNE1	555.199	-0.0419948	0.00461036	0.029122	TRUE
5	SYNE1	558.174	-0.0419864	0.00461036	0.029122	TRUE
5	H3F3B	537.218	0.0435498	0.00461036	0.029122	TRUE
5	MTSS2	539.216	-0.0419855	0.00461036	0.029122	TRUE
5	NPC2	289.118	-0.0419901	0.00461036	0.029122	TRUE
5	NPC2	573.238	0.0435309	0.00461036	0.029122	TRUE
5	STMN4	397.028	-0.0419847	0.00462335	0.0291897	TRUE
5	PACS2	791.988	0.0435237	0.00462335	0.0291897	TRUE
5	PBXIP1	289.12	-0.0419799	0.00462335	0.0291897	TRUE
5	SORT1	769.561	-0.0419795	0.00462335	0.0291897	TRUE
5	PSAP	298.142	-0.0419782	0.00462335	0.0291897	TRUE
5	MAN2A1	416.112	-0.0419829	0.00462335	0.0291897	TRUE
5	PXK	818.353	0.043528	0.00462335	0.0291897	TRUE
5	DGKB	775.292	-0.0419831	0.00462335	0.0291897	TRUE
5	WSB1	573.24	0.0435274	0.00462335	0.0291897	TRUE
5	ACTN1	1025.22	-0.0419768	0.00462335	0.0291897	TRUE
5	HSPA1A	526.18	0.0435255	0.00462335	0.0291897	TRUE
5	PRRG1	638.247	-0.041982	0.00462335	0.0291897	TRUE
5	C1orf122	553.221	-0.0419603	0.00463633	0.0292525	TRUE
5	RNASE1	523.233	0.0435205	0.00463633	0.0292525	TRUE
5	RNASE1	854.336	-0.0419744	0.00463633	0.0292525	TRUE
5	PPP1R1A	545.183	-0.0419725	0.00463633	0.0292525	TRUE
5	PPP1R1A	572.221	-0.041972	0.00463633	0.0292525	TRUE
5	CHN1	825.346	-0.0419629	0.00463633	0.0292525	TRUE
5	LAMP1	808.265	-0.0419763	0.00463633	0.0292525	TRUE
5	MXRA7	526.18	-0.0419681	0.00463633	0.0292525	TRUE
5	MXRA7	574.228	-0.0419588	0.00463633	0.0292525	TRUE
5	CPLX2	578.231	0.0435205	0.00463633	0.0292525	TRUE
5	SLC48A1	638.247	-0.0419596	0.00463633	0.0292525	TRUE
5	PCP4L1	527.205	-0.0419599	0.00463633	0.0292525	TRUE
5	CNDP1	854.336	-0.0419684	0.00463633	0.0292525	TRUE
5	COL16A1	839.308	-0.0419601	0.00463633	0.0292525	TRUE
5	DLG4	844.312	-0.0419666	0.00463633	0.0292525	TRUE
5	PADI2	843.319	-0.0419656	0.00463633	0.0292525	TRUE
5	PEA15	793.058	0.0435051	0.00464932	0.0292913	TRUE
5	EIF4H	368.128	-0.0419575	0.00464932	0.0292913	TRUE
5	SPP1	572.234	0.0435159	0.00464932	0.0292913	TRUE
