## Supplementary Tables for "MANTIS: Analytics toolkit for spatial metabolomics with matching spatial transcriptomics data" (part 18 of 26)

### Sheet: Supplementary Tables S15 (continued)
bin_id	gene	metabolite	SCI	pval	qval	significant
5	CERCAM	638.247	-0.0419447	0.00464932	0.0292913	TRUE
5	PTGES3	519.186	0.0435117	0.00464932	0.0292913	TRUE
5	RTN4	562.213	0.0435039	0.00464932	0.0292913	TRUE
5	PLEKHH1	776.305	0.0435072	0.00464932	0.0292913	TRUE
5	PBXIP1	848.325	0.0435136	0.00464932	0.0292913	TRUE
5	TMBIM6	574.249	0.0435151	0.00464932	0.0292913	TRUE
5	FAM50A	663.24	0.0435125	0.00464932	0.0292913	TRUE
5	CNTN2	397.028	-0.0419535	0.00464932	0.0292913	TRUE
5	CNTN2	608.281	-0.0419479	0.00464932	0.0292913	TRUE
5	FMNL2	555.248	0.0435067	0.00464932	0.0292913	TRUE
5	DBI	820.331	0.0435167	0.00464932	0.0292913	TRUE
5	FGF1	700.232	-0.0419452	0.00464932	0.0292913	TRUE
5	HSPE1	289.12	-0.0419543	0.00464932	0.0292913	TRUE
5	SEPTIN4	1048.38	0.0435076	0.00464932	0.0292913	TRUE
5	RNF146	811.33	0.0435127	0.00464932	0.0292913	TRUE
5	CTNNA3	288.126	-0.0419402	0.00464932	0.0292913	TRUE
5	ENPP2	588.252	0.0435034	0.00464932	0.0292913	TRUE
5	CLDND1	416.022	0.0435	0.00464932	0.0292913	TRUE
5	MXRA7	519.186	-0.0419462	0.00464932	0.0292913	TRUE
5	PNMA2	288.125	-0.0419433	0.00464932	0.0292913	TRUE
5	ULK1	812.333	-0.0419518	0.00464932	0.0292913	TRUE
5	SEC14L5	537.214	0.0435001	0.00464932	0.0292913	TRUE
5	SEC14L5	1046.33	0.0435167	0.00464932	0.0292913	TRUE
5	LY6H	777.308	-0.0419413	0.00464932	0.0292913	TRUE
5	SASH1	416.112	-0.0419413	0.00464932	0.0292913	TRUE
5	BAG1	573.24	0.0435044	0.00464932	0.0292913	TRUE
5	COL16A1	574.249	0.0435143	0.00464932	0.0292913	TRUE
5	MTSS2	1044.35	-0.0419513	0.00464932	0.0292913	TRUE
5	FA2H	288.126	-0.0419466	0.00464932	0.0292913	TRUE
5	COL4A5	844.312	0.0435086	0.00464932	0.0292913	TRUE
5	CACNA2D3	555.272	-0.0419525	0.00464932	0.0292913	TRUE
5	CDC42EP1	807.133	-0.0419517	0.00464932	0.0292913	TRUE
5	NPC2	289.12	0.043502	0.00464932	0.0292913	TRUE
5	ARPP21	451.213	0.0434446	0.00466231	0.0293059	TRUE
5	MOG	400.185	-0.0419338	0.00466231	0.0293059	TRUE
5	EIF4H	287.126	0.0434604	0.00466231	0.0293059	TRUE
5	RTN4	572.213	0.0434334	0.00466231	0.0293059	TRUE
5	KIF5A	537.214	-0.041934	0.00466231	0.0293059	TRUE
5	SERF2	704.118	0.0434465	0.00466231	0.0293059	TRUE
5	NCAM1	699.13	0.0434887	0.00466231	0.0293059	TRUE
5	PTMS	697.225	0.0434409	0.00466231	0.0293059	TRUE
5	HNRNPUL1	545.183	0.0434796	0.00466231	0.0293059	TRUE
5	CNDP2	555.199	0.0434883	0.00466231	0.0293059	TRUE
5	KIAA0930	555.272	0.0434756	0.00466231	0.0293059	TRUE
5	PBXIP1	1026.22	0.0434455	0.00466231	0.0293059	TRUE
5	RGCC	527.205	0.0434862	0.00466231	0.0293059	TRUE
5	DNAJB2	576.2	0.0434988	0.00466231	0.0293059	TRUE
5	TMEM165	667.161	0.0434729	0.00466231	0.0293059	TRUE
5	MAP1B	545.183	0.043459	0.00466231	0.0293059	TRUE
5	MAP1B	573.24	0.0434787	0.00466231	0.0293059	TRUE
5	RHOB	812.05	0.0434904	0.00466231	0.0293059	TRUE
5	PTPRD	541.222	0.0434362	0.00466231	0.0293059	TRUE
5	DRAP1	384.123	-0.0419253	0.00466231	0.0293059	TRUE
5	NCKAP5	287.126	0.0434461	0.00466231	0.0293059	TRUE
5	RAP1GAP	680.237	0.0434504	0.00466231	0.0293059	TRUE
5	DDX17	956.23	0.0434947	0.00466231	0.0293059	TRUE
5	CNP	453.987	0.0434626	0.00466231	0.0293059	TRUE
5	CARNS1	600.242	0.0434468	0.00466231	0.0293059	TRUE
5	PPP1R1A	384.123	0.0434955	0.00466231	0.0293059	TRUE
5	AIF1L	699.13	0.0434487	0.00466231	0.0293059	TRUE
5	STRIP2	523.233	-0.0419333	0.00466231	0.0293059	TRUE
5	DBI	576.2	0.0434992	0.00466231	0.0293059	TRUE
5	FGF1	820.331	0.0434869	0.00466231	0.0293059	TRUE
5	CD99	287.126	0.0434805	0.00466231	0.0293059	TRUE
5	PHLDB1	667.161	0.0434412	0.00466231	0.0293059	TRUE
5	ZDHHC9	574.249	0.0434974	0.00466231	0.0293059	TRUE
5	CTNNA3	842.316	-0.0419325	0.00466231	0.0293059	TRUE
5	MAP6D1	527.205	0.0434812	0.00466231	0.0293059	TRUE
5	LAMP1	537.218	0.0434881	0.00466231	0.0293059	TRUE
5	DDIT4	775.292	0.0434319	0.00466231	0.0293059	TRUE
5	PNMA2	270.607	-0.0419253	0.00466231	0.0293059	TRUE
5	CPLX2	524.21	-0.0419306	0.00466231	0.0293059	TRUE
5	CPLX2	1046.33	-0.041938	0.00466231	0.0293059	TRUE
5	TMEM98	1006.23	0.0434655	0.00466231	0.0293059	TRUE
5	AGAP2	680.237	0.0434967	0.00466231	0.0293059	TRUE
5	C1QTNF4	1025.22	-0.0419396	0.00466231	0.0293059	TRUE
5	RASSF4	416.022	0.043446	0.00466231	0.0293059	TRUE
5	RASSF4	811.33	0.0434957	0.00466231	0.0293059	TRUE
5	MCTP1	707.154	-0.0419306	0.00466231	0.0293059	TRUE
5	C21orf91	774.29	0.0434751	0.00466231	0.0293059	TRUE
5	PPIB	647.098	0.0434561	0.00466231	0.0293059	TRUE
5	INSR	495.194	0.0434598	0.00466231	0.0293059	TRUE
5	DAAM2	555.199	0.0434805	0.00466231	0.0293059	TRUE
5	CACNA2D3	429.141	0.0434918	0.00466231	0.0293059	TRUE
5	PHLPP1	667.161	0.0434305	0.00466231	0.0293059	TRUE
5	PAQR6	844.312	0.0434618	0.00466231	0.0293059	TRUE
5	PRRG1	813.052	0.0434753	0.00466231	0.0293059	TRUE
5	LITAF	1006.23	0.0434693	0.00466231	0.0293059	TRUE
5	ENC1	812.05	-0.041934	0.00466231	0.0293059	TRUE
5	GSN	539.248	0.0434167	0.00467529	0.0293409	TRUE
5	CERCAM	559.237	0.0434034	0.00467529	0.0293409	TRUE
5	SERF2	523.193	-0.0419128	0.00467529	0.0293409	TRUE
5	WNK1	416.112	-0.0419185	0.00467529	0.0293409	TRUE
5	PTMS	769.561	0.0433879	0.00467529	0.0293409	TRUE
5	HNRNPUL1	411.044	0.0434291	0.00467529	0.0293409	TRUE
5	CNDP2	574.249	0.0434145	0.00467529	0.0293409	TRUE
5	DPYSL2	776.064	0.0434146	0.00467529	0.0293409	TRUE
5	ABCA8	539.216	-0.0419153	0.00467529	0.0293409	TRUE
5	PCBP1	700.232	-0.0419209	0.00467529	0.0293409	TRUE
5	AQP4	793.332	0.0434081	0.00467529	0.0293409	TRUE
5	NCKAP5	545.183	0.0434093	0.00467529	0.0293409	TRUE
5	CTSD	704.118	0.0434247	0.00467529	0.0293409	TRUE
5	GNPTG	1046.33	0.0434279	0.00467529	0.0293409	TRUE
5	TRIM59	289.12	0.0434	0.00467529	0.0293409	TRUE
5	SLC44A1	956.23	0.0433829	0.00467529	0.0293409	TRUE
5	IDS	698.384	0.0433866	0.00467529	0.0293409	TRUE
5	POLDIP3	524.21	0.0433859	0.00467529	0.0293409	TRUE
5	CDKN1B	287.126	0.0433965	0.00467529	0.0293409	TRUE
5	NPTN	322.124	0.0434041	0.00467529	0.0293409	TRUE
5	SEMA6A	416.112	-0.0419216	0.00467529	0.0293409	TRUE
5	SEMA6A	541.222	0.043382	0.00467529	0.0293409	TRUE
5	TMEM63A	582.203	0.0434137	0.00467529	0.0293409	TRUE
5	TOB2	286.123	0.0434006	0.00467529	0.0293409	TRUE
5	SEC14L5	824.342	0.0433984	0.00467529	0.0293409	TRUE
5	SLC48A1	774.29	0.0434209	0.00467529	0.0293409	TRUE
5	DHCR7	525.219	0.0434196	0.00467529	0.0293409	TRUE
5	CTNNA1	682.122	0.0434026	0.00467529	0.0293409	TRUE
5	SLC39A11	521.921	0.0434068	0.00467529	0.0293409	TRUE
5	WSB1	1026.22	0.0433832	0.00467529	0.0293409	TRUE
5	ACTN1	298.123	-0.0419116	0.00467529	0.0293409	TRUE
5	CA2	234.726	0.0433814	0.00467529	0.0293409	TRUE
5	CLMN	559.237	0.0434141	0.00467529	0.0293409	TRUE
5	EVI2A	663.24	0.0433893	0.00467529	0.0293409	TRUE
5	LIMCH1	704.118	0.0433926	0.00467529	0.0293409	TRUE
5	LIMCH1	824.342	0.0433889	0.00467529	0.0293409	TRUE
5	CNKSR2	769.561	0.0434101	0.00467529	0.0293409	TRUE
5	PDGFA	818.353	0.0433968	0.00467529	0.0293409	TRUE
5	LRP10	289.12	0.0434138	0.00467529	0.0293409	TRUE
5	UCHL1	842.158	0.0433787	0.00468828	0.0294104	TRUE
5	ZCCHC24	817.21	-0.0419012	0.00468828	0.0294104	TRUE
5	DRAP1	608.281	-0.0419036	0.00468828	0.0294104	TRUE
5	CD81	395.187	-0.041903	0.00468828	0.0294104	TRUE
5	SEPTIN4	416.112	-0.0419016	0.00468828	0.0294104	TRUE
5	CLDND1	416.112	-0.0419052	0.00468828	0.0294104	TRUE
5	CADM4	495.194	0.0433802	0.00468828	0.0294104	TRUE
5	BOK	335.155	-0.0419063	0.00468828	0.0294104	TRUE
5	DHCR24	297.137	-0.0419057	0.00468828	0.0294104	TRUE
5	AATK	707.154	0.0433797	0.00468828	0.0294104	TRUE
5	EIF4H	588.252	0.0433449	0.00470127	0.0294427	TRUE
5	NCAM1	680.237	-0.0418938	0.00470127	0.0294427	TRUE
5	HNRNPUL1	541.226	0.0433304	0.00470127	0.0294427	TRUE
5	KIAA0930	411.044	0.0433595	0.00470127	0.0294427	TRUE
5	PTPRD	537.214	0.043323	0.00470127	0.0294427	TRUE
5	PCP4	956.23	-0.0418982	0.00470127	0.0294427	TRUE
5	NCKAP5	956.23	0.043366	0.00470127	0.0294427	TRUE
5	CTSD	573.24	0.0433664	0.00470127	0.0294427	TRUE
5	POLR2F	234.726	0.0433524	0.00470127	0.0294427	TRUE
5	LANCL1	774.29	0.0433341	0.00470127	0.0294427	TRUE
5	MAP7D1	525.219	0.0433326	0.00470127	0.0294427	TRUE
5	LTBP3	572.213	0.0433624	0.00470127	0.0294427	TRUE
5	GNPTG	545.183	0.0433317	0.00470127	0.0294427	TRUE
5	TRIM59	663.24	0.0433528	0.00470127	0.0294427	TRUE
5	SLC12A2	707.154	0.0433571	0.00470127	0.0294427	TRUE
5	NCL	526.18	0.0433598	0.00470127	0.0294427	TRUE
5	CALM3	322.124	0.0433682	0.00470127	0.0294427	TRUE
5	CTXN1	700.223	0.0433296	0.00470127	0.0294427	TRUE
5	FMNL2	524.212	0.0433428	0.00470127	0.0294427	TRUE
5	HSPE1	966.267	0.043368	0.00470127	0.0294427	TRUE
5	SEPTIN4	793.058	0.0433417	0.00470127	0.0294427	TRUE
5	HEPACAM	700.223	-0.0418929	0.00470127	0.0294427	TRUE
5	ZEB2	648.101	0.0433304	0.00470127	0.0294427	TRUE
5	RHOU	234.726	0.0433712	0.00470127	0.0294427	TRUE
5	ZDHHC9	521.921	0.0433497	0.00470127	0.0294427	TRUE
5	CYTH1	1046.33	0.0433515	0.00470127	0.0294427	TRUE
5	RTF2	286.123	0.0433535	0.00470127	0.0294427	TRUE
5	SASH1	704.118	0.0433401	0.00470127	0.0294427	TRUE
5	RASSF4	289.118	-0.0418971	0.00470127	0.0294427	TRUE
5	BOK	543.222	0.0433262	0.00470127	0.0294427	TRUE
5	TMCC3	555.198	0.0433287	0.00470127	0.0294427	TRUE
5	SLC39A11	777.308	0.0433715	0.00470127	0.0294427	TRUE
5	NACAD	776.064	0.043325	0.00470127	0.0294427	TRUE
5	MTSS2	270.607	0.0433506	0.00470127	0.0294427	TRUE
5	CLMN	966.267	0.0433304	0.00470127	0.0294427	TRUE
5	LIMCH1	700.232	-0.0418993	0.00470127	0.0294427	TRUE
5	ACSL1	813.052	0.0433464	0.00470127	0.0294427	TRUE
5	DLG4	537.218	-0.0418975	0.00470127	0.0294427	TRUE
5	CACNA2D3	839.308	0.0433614	0.00470127	0.0294427	TRUE
5	PAQR6	825.346	0.0433554	0.00470127	0.0294427	TRUE
5	LITAF	573.238	0.0433257	0.00470127	0.0294427	TRUE
5	DNAJB2	519.186	0.0433156	0.00471426	0.0295168	TRUE
5	MAP7D1	287.126	0.0433143	0.00471426	0.0295168	TRUE
5	LTBP3	812.333	0.0433165	0.00471426	0.0295168	TRUE
5	STMN2	808.265	0.0433163	0.00471426	0.0295168	TRUE
5	TOB2	966.267	0.043315	0.00471426	0.0295168	TRUE
5	LRP10	416.022	0.0433154	0.00471426	0.0295168	TRUE
5	FEZ1	569.213	-0.0418763	0.00472724	0.0295537	TRUE
5	PLP1	557.243	-0.0418769	0.00472724	0.0295537	TRUE
5	SERF2	1026.22	0.0432872	0.00472724	0.0295537	TRUE
5	KIAA0930	555.198	0.0432955	0.00472724	0.0295537	TRUE
5	SORT1	897.317	0.0432906	0.00472724	0.0295537	TRUE
5	KCNJ10	289.12	-0.0418843	0.00472724	0.0295537	TRUE
5	DRAP1	559.218	0.0433112	0.00472724	0.0295537	TRUE
5	CCDC88A	844.312	0.0432901	0.00472724	0.0295537	TRUE
5	NCKAP5	558.228	0.0432833	0.00472724	0.0295537	TRUE
5	NCKAP5	648.101	0.0432982	0.00472724	0.0295537	TRUE
5	TNKS	262.113	0.0433102	0.00472724	0.0295537	TRUE
5	CARNS1	539.216	-0.0418805	0.00472724	0.0295537	TRUE
5	PPP1R1A	395.187	0.0433033	0.00472724	0.0295537	TRUE
5	PXK	542.194	0.0433015	0.00472724	0.0295537	TRUE
5	PTPN5	700.223	0.0433098	0.00472724	0.0295537	TRUE
5	CLASP2	559.237	0.0433017	0.00472724	0.0295537	TRUE
5	FMNL2	558.228	0.0432938	0.00472724	0.0295537	TRUE
5	ARHGEF10	818.353	0.0433053	0.00472724	0.0295537	TRUE
5	NETO2	680.237	0.0432876	0.00472724	0.0295537	TRUE
5	NPTN	416.022	-0.0418803	0.00472724	0.0295537	TRUE
5	RHOU	289.126	0.043304	0.00472724	0.0295537	TRUE
5	STMN2	638.247	0.0432896	0.00472724	0.0295537	TRUE
5	CTNNA3	573.238	0.0433016	0.00472724	0.0295537	TRUE
5	ENPP2	1026.22	0.0433063	0.00472724	0.0295537	TRUE
5	MBP	420.191	-0.0418842	0.00472724	0.0295537	TRUE
5	CLDND1	825.346	0.0432953	0.00472724	0.0295537	TRUE
5	PPP3CA	842.316	0.043294	0.00472724	0.0295537	TRUE
5	CYB5R3	771.393	-0.041884	0.00472724	0.0295537	TRUE
5	TOB2	811.33	0.0432856	0.00472724	0.0295537	TRUE
5	PMP22	370.144	-0.0418808	0.00472724	0.0295537	TRUE
5	ERMN	790.308	0.0432879	0.00472724	0.0295537	TRUE
5	PTGDS	555.233	0.0433029	0.00472724	0.0295537	TRUE
5	PPIB	957.233	0.0432863	0.00472724	0.0295537	TRUE
5	INSR	812.05	0.0433107	0.00472724	0.0295537	TRUE
5	EPHA7	482.191	-0.0418813	0.00472724	0.0295537	TRUE
5	PHLPP1	286.123	0.0433072	0.00472724	0.0295537	TRUE
5	CD9	537.214	0.0432896	0.00472724	0.0295537	TRUE
5	SRSF5	555.272	0.0432515	0.00474023	0.0295856	TRUE
5	HNRNPUL1	524.21	0.0432508	0.00474023	0.0295856	TRUE
5	APLP1	555.233	0.0432445	0.00474023	0.0295856	TRUE
5	PBXIP1	707.154	0.0432771	0.00474023	0.0295856	TRUE
5	TRIM2	1044.35	-0.0418742	0.00474023	0.0295856	TRUE
5	PSAP	553.221	-0.041874	0.00474023	0.0295856	TRUE
5	ITPK1	699.13	0.0432406	0.00474023	0.0295856	TRUE
5	MTUS1	812.333	0.0432809	0.00474023	0.0295856	TRUE
5	NUPR1	298.123	0.0432565	0.00474023	0.0295856	TRUE
5	DRAP1	262.113	0.0432739	0.00474023	0.0295856	TRUE
5	FAM107A	539.248	0.0432717	0.00474023	0.0295856	TRUE
5	SLC44A1	302.132	0.0432726	0.00474023	0.0295856	TRUE
5	PXK	411.044	0.0432602	0.00474023	0.0295856	TRUE
5	PPP4R2	537.218	0.0432533	0.00474023	0.0295856	TRUE
5	STRIP2	817.21	0.0432637	0.00474023	0.0295856	TRUE
5	GAB1	648.101	0.0432541	0.00474023	0.0295856	TRUE
5	OAZ2	1048.38	0.0432448	0.00474023	0.0295856	TRUE
5	ZEB2	524.21	0.0432564	0.00474023	0.0295856	TRUE
5	PGRMC1	707.154	0.0432403	0.00474023	0.0295856	TRUE
5	IGFBP5	527.205	0.0432592	0.00474023	0.0295856	TRUE
5	IGFBP5	573.24	0.0432611	0.00474023	0.0295856	TRUE
5	SEMA6A	776.305	0.0432763	0.00474023	0.0295856	TRUE
5	LAMP1	699.13	0.0432813	0.00474023	0.0295856	TRUE
5	MXRA7	289.12	0.043247	0.00474023	0.0295856	TRUE
5	FKBP5	562.213	0.0432735	0.00474023	0.0295856	TRUE
5	P2RX7	482.191	0.0432532	0.00474023	0.0295856	TRUE
5	PPP3CA	619.257	0.0432801	0.00474023	0.0295856	TRUE
5	TOB2	574.228	0.0432788	0.00474023	0.0295856	TRUE
5	PTOV1	956.23	0.0432539	0.00474023	0.0295856	TRUE
5	ENOPH1	957.233	0.0432648	0.00474023	0.0295856	TRUE
5	SYNPR	416.112	0.0432815	0.00474023	0.0295856	TRUE
5	ERMN	966.267	0.0432724	0.00474023	0.0295856	TRUE
5	ULK1	558.228	-0.0418717	0.00474023	0.0295856	TRUE
5	C21orf91	573.238	0.0432578	0.00474023	0.0295856	TRUE
5	CNDP1	524.21	0.0432638	0.00474023	0.0295856	TRUE
5	H3F3B	956.23	0.0432507	0.00474023	0.0295856	TRUE
5	SNX1	289.118	-0.041873	0.00474023	0.0295856	TRUE
5	ACSL1	572.221	0.0432774	0.00474023	0.0295856	TRUE
5	PDGFA	862.351	0.0432516	0.00474023	0.0295856	TRUE
5	CDC42EP1	812.05	0.0432509	0.00474023	0.0295856	TRUE
5	LITAF	302.132	0.0432629	0.00474023	0.0295856	TRUE
5	UCHL1	957.233	-0.0418678	0.00475322	0.0296438	TRUE
5	KCNJ10	416.022	0.0432332	0.00475322	0.0296438	TRUE
5	DKK3	552.22	-0.0418645	0.00475322	0.0296438	TRUE
5	MTUS1	638.247	-0.0418586	0.00475322	0.0296438	TRUE
5	DRAP1	322.124	-0.0418577	0.00475322	0.0296438	TRUE
5	CCDC88A	322.124	-0.0418584	0.00475322	0.0296438	TRUE
5	NCL	262.113	0.043233	0.00475322	0.0296438	TRUE
5	SLC44A1	555.248	0.043237	0.00475322	0.0296438	TRUE
5	TSPYL2	966.267	-0.0418643	0.00475322	0.0296438	TRUE
5	FN3K	411.044	0.0432386	0.00475322	0.0296438	TRUE
5	ZEB2	842.158	-0.0418519	0.00475322	0.0296438	TRUE
5	SASH1	298.142	-0.0418578	0.00475322	0.0296438	TRUE
5	DHCR7	298.142	-0.0418602	0.00475322	0.0296438	TRUE
5	YJEFN3	774.29	-0.041867	0.00475322	0.0296438	TRUE
5	INSR	862.351	0.0432327	0.00475322	0.0296438	TRUE
5	DHCR24	539.216	-0.0418559	0.00475322	0.0296438	TRUE
5	AATK	682.122	0.0432324	0.00475322	0.0296438	TRUE
5	PHYHIP	541.226	-0.0418679	0.00475322	0.0296438	TRUE
5	MCM7	771.393	-0.0418694	0.00475322	0.0296438	TRUE
5	PEBP1	573.24	0.0432111	0.0047662	0.0296816	TRUE
5	PEBP1	812.333	0.0432267	0.0047662	0.0296816	TRUE
5	RTN4	812.333	0.043195	0.0047662	0.0296816	TRUE
5	SERF2	824.342	0.0432242	0.0047662	0.0296816	TRUE
5	DST	957.233	0.043205	0.0047662	0.0296816	TRUE
5	PFN1	608.281	-0.0418394	0.0047662	0.0296816	TRUE
5	PBXIP1	559.218	0.0432209	0.0047662	0.0296816	TRUE
5	CKB	289.12	0.0432313	0.0047662	0.0296816	TRUE
5	MAP1B	704.118	0.0432227	0.0047662	0.0296816	TRUE
5	RHOB	539.216	-0.0418363	0.0047662	0.0296816	TRUE
5	DKK3	818.353	-0.0418515	0.0047662	0.0296816	TRUE
5	TSPAN7	638.247	0.0432069	0.0047662	0.0296816	TRUE
5	LANCL1	524.21	0.0432046	0.0047662	0.0296816	TRUE
5	GNPTG	289.12	0.0431988	0.0047662	0.0296816	TRUE
5	PPP4R2	813.052	0.0432203	0.0047662	0.0296816	TRUE
5	PTPN5	398.031	0.0432058	0.0047662	0.0296816	TRUE
5	CD99	582.203	0.043207	0.0047662	0.0296816	TRUE
5	SMARCA5	790.308	0.0432207	0.0047662	0.0296816	TRUE
5	CHN1	694.254	-0.0418365	0.0047662	0.0296816	TRUE
5	DDR1	552.22	0.0432129	0.0047662	0.0296816	TRUE
5	UBTF	411.044	0.0432169	0.0047662	0.0296816	TRUE
5	RTF2	559.218	0.0432247	0.0047662	0.0296816	TRUE
5	PAIP2B	521.921	0.0432272	0.0047662	0.0296816	TRUE
5	AGAP2	808.265	0.0432155	0.0047662	0.0296816	TRUE
5	VWA1	335.155	-0.0418496	0.0047662	0.0296816	TRUE
5	PMP22	555.248	0.0432107	0.0047662	0.0296816	TRUE
5	ZDHHC20	573.24	0.0432076	0.0047662	0.0296816	TRUE
5	SLC39A11	582.203	0.0432078	0.0047662	0.0296816	TRUE
5	SERBP1	234.726	0.0431986	0.0047662	0.0296816	TRUE
5	AATK	524.212	0.0432269	0.0047662	0.0296816	TRUE
5	PLXNB3	573.24	0.0432209	0.0047662	0.0296816	TRUE
5	LRP10	555.272	0.0432058	0.0047662	0.0296816	TRUE
5	PHLPP1	699.13	0.0432084	0.0047662	0.0296816	TRUE
5	CD9	555.199	0.0432047	0.0047662	0.0296816	TRUE
5	CDC42EP1	813.052	0.0432003	0.0047662	0.0296816	TRUE
5	CDC42EP1	820.331	0.0432085	0.0047662	0.0296816	TRUE
5	SEPTIN2	298.142	-0.0418305	0.00477919	0.0297324	TRUE
5	PACS2	1044.35	-0.0418068	0.00477919	0.0297324	TRUE
5	TRIM2	574.249	0.0431795	0.00477919	0.0297324	TRUE
5	CKB	572.213	-0.0418067	0.00477919	0.0297324	TRUE
5	DNAJB2	776.064	0.043184	0.00477919	0.0297324	TRUE
5	MAP1B	817.21	-0.0418038	0.00477919	0.0297324	TRUE
5	GNG7	820.331	-0.0418025	0.00477919	0.0297324	TRUE
5	ITPK1	288.126	-0.0418099	0.00477919	0.0297324	TRUE
5	MTUS1	682.122	0.0431874	0.00477919	0.0297324	TRUE
5	MAN2A1	539.216	-0.041804	0.00477919	0.0297324	TRUE
5	CTXN1	638.247	0.0431816	0.00477919	0.0297324	TRUE
5	GNAI2	680.237	-0.0418051	0.00477919	0.0297324	TRUE
5	UBL3	843.319	-0.0418229	0.00477919	0.0297324	TRUE
5	SEPTIN4	682.122	0.0431835	0.00477919	0.0297324	TRUE
5	HSP90AA1	335.155	-0.0418133	0.00477919	0.0297324	TRUE
5	PPP3CA	527.205	-0.0418085	0.00477919	0.0297324	TRUE
5	VAMP3	808.265	-0.0418159	0.00477919	0.0297324	TRUE
5	C1QTNF4	287.126	-0.0418047	0.00477919	0.0297324	TRUE
5	SEC14L5	303.106	-0.0418148	0.00477919	0.0297324	TRUE
5	ZDHHC20	700.223	-0.0418305	0.00477919	0.0297324	TRUE
5	WSB1	842.316	-0.0418146	0.00477919	0.0297324	TRUE
5	LAMP2	648.101	0.0431874	0.00477919	0.0297324	TRUE
5	LIMCH1	812.333	0.043182	0.00477919	0.0297324	TRUE
5	DAAM2	645.248	-0.0418161	0.00477919	0.0297324	TRUE
5	PHYHIP	234.726	-0.041818	0.00477919	0.0297324	TRUE
5	EIF4H	411.044	0.043176	0.00479218	0.0297963	TRUE
5	EIF4H	541.222	0.0431762	0.00479218	0.0297963	TRUE
5	MTURN	298.142	-0.0418008	0.00479218	0.0297963	TRUE
5	FTH1	1044.35	-0.0417994	0.00479218	0.0297963	TRUE
5	PSAP	768.188	-0.0418004	0.00479218	0.0297963	TRUE
5	GNG7	262.113	-0.041791	0.00479218	0.0297963	TRUE
5	MAP7	776.305	0.0431744	0.00479218	0.0297963	TRUE
5	TMEM144	715.124	-0.0418008	0.00479218	0.0297963	TRUE
5	CNBP	768.188	-0.0417993	0.00479218	0.0297963	TRUE
5	ARHGEF10	957.233	0.0431763	0.00479218	0.0297963	TRUE
5	AGAP2	384.123	0.0431768	0.00479218	0.0297963	TRUE
5	CADM4	1046.33	0.0431697	0.00479218	0.0297963	TRUE
5	EPHA7	524.21	-0.0417999	0.00479218	0.0297963	TRUE
5	CAPN3	521.921	0.0431734	0.00479218	0.0297963	TRUE
5	HSPA2	557.243	-0.0417788	0.00480516	0.0298614	TRUE
5	EID1	303.106	-0.0417829	0.00480516	0.0298614	TRUE
5	ATP5ME	608.281	-0.0417885	0.00480516	0.0298614	TRUE
5	GNG7	699.13	-0.0417828	0.00480516	0.0298614	TRUE
5	GNPTG	572.213	0.0431671	0.00480516	0.0298614	TRUE
5	NCL	416.022	0.0431632	0.00480516	0.0298614	TRUE
5	DOCK5	682.122	0.0431632	0.00480516	0.0298614	TRUE
5	ENOPH1	558.228	0.0431631	0.00480516	0.0298614	TRUE
5	CPLX2	813.052	-0.0417889	0.00480516	0.0298614	TRUE
5	SLC5A11	768.188	-0.0417822	0.00480516	0.0298614	TRUE
5	SYNE1	1006.23	-0.0417804	0.00480516	0.0298614	TRUE
5	C1orf115	775.292	-0.04178	0.00480516	0.0298614	TRUE
5	WIPF3	298.123	-0.0417883	0.00480516	0.0298614	TRUE
5	EIF4H	398.031	-0.0417519	0.00481815	0.0298746	TRUE
5	ATP1B1	793.058	0.0431123	0.00481815	0.0298746	TRUE
5	CERCAM	537.218	0.0431557	0.00481815	0.0298746	TRUE
5	DST	790.308	0.0431597	0.00481815	0.0298746	TRUE
5	HNRNPUL1	573.24	0.0431425	0.00481815	0.0298746	TRUE
5	PLEKHH1	572.221	0.0431191	0.00481815	0.0298746	TRUE
5	TACC1	648.101	0.0431276	0.00481815	0.0298746	TRUE
5	GPM6B	572.221	0.0431137	0.00481815	0.0298746	TRUE
5	SPECC1	559.218	0.0431155	0.00481815	0.0298746	TRUE
5	KCNJ10	862.351	0.0431281	0.00481815	0.0298746	TRUE
5	PCBP1	524.21	0.0431153	0.00481815	0.0298746	TRUE
5	HSPA5	818.353	0.0431245	0.00481815	0.0298746	TRUE
5	TMBIM6	537.218	0.0431555	0.00481815	0.0298746	TRUE
5	MTUS1	537.214	0.0431397	0.00481815	0.0298746	TRUE
5	MTUS1	700.232	-0.0417502	0.00481815	0.0298746	TRUE
5	GTF3C6	558.174	0.043139	0.00481815	0.0298746	TRUE
5	RAP1GAP	553.221	0.04312	0.00481815	0.0298746	TRUE
5	LANCL1	707.154	0.0431185	0.00481815	0.0298746	TRUE
5	CTXN1	817.21	0.0431237	0.00481815	0.0298746	TRUE
5	CNBP	559.218	0.043138	0.00481815	0.0298746	TRUE
5	PPP4R2	287.126	0.0431366	0.00481815	0.0298746	TRUE
5	GNAI2	451.213	-0.0417703	0.00481815	0.0298746	TRUE
5	AIF1L	842.316	-0.0417646	0.00481815	0.0298746	TRUE
5	CLASP2	583.201	-0.041765	0.00481815	0.0298746	TRUE
5	CD99	574.228	0.0431169	0.00481815	0.0298746	TRUE
5	CDKN1B	699.13	0.0431455	0.00481815	0.0298746	TRUE
5	HEPACAM	270.607	0.0431522	0.00481815	0.0298746	TRUE
5	PHLDB1	302.133	0.0431484	0.00481815	0.0298746	TRUE
5	LAMP1	298.142	-0.0417642	0.00481815	0.0298746	TRUE
5	LAMP1	1046.33	0.04313	0.00481815	0.0298746	TRUE
5	TMEM63A	848.325	0.0431607	0.00481815	0.0298746	TRUE
5	DOCK5	574.249	0.0431192	0.00481815	0.0298746	TRUE
5	RNH1	558.228	0.0431598	0.00481815	0.0298746	TRUE
5	RNH1	957.233	0.0431624	0.00481815	0.0298746	TRUE
5	SYNPR	398.031	0.0431234	0.00481815	0.0298746	TRUE
5	SYNPR	956.23	-0.041773	0.00481815	0.0298746	TRUE
5	IGSF8	700.232	-0.0417493	0.00481815	0.0298746	TRUE
5	CADM4	335.155	-0.0417624	0.00481815	0.0298746	TRUE
5	AQP1	539.216	-0.0417475	0.00481815	0.0298746	TRUE
5	FAM107B	302.132	0.0431364	0.00481815	0.0298746	TRUE
5	SASH1	558.228	0.0431357	0.00481815	0.0298746	TRUE
5	YPEL1	521.921	-0.0417688	0.00481815	0.0298746	TRUE
5	LIMCH1	1006.23	0.0431281	0.00481815	0.0298746	TRUE
5	GSTP1	270.607	0.0431567	0.00481815	0.0298746	TRUE
5	DLG4	663.24	-0.0417683	0.00481815	0.0298746	TRUE
5	COL4A5	966.267	0.0431544	0.00481815	0.0298746	TRUE
5	SGK1	645.248	-0.0417719	0.00481815	0.0298746	TRUE
5	LRP10	542.194	0.0431487	0.00481815	0.0298746	TRUE
5	LRP10	619.257	-0.0417742	0.00481815	0.0298746	TRUE
5	PHLPP1	541.226	0.043113	0.00481815	0.0298746	TRUE
5	HSPA1A	566.259	-0.0417714	0.00481815	0.0298746	TRUE
5	SGTA	289.12	0.0431286	0.00481815	0.0298746	TRUE
5	HSPA1B	545.183	0.043147	0.00481815	0.0298746	TRUE
5	PAQR6	302.132	0.0431547	0.00481815	0.0298746	TRUE
5	LITAF	416.022	0.0431488	0.00481815	0.0298746	TRUE
5	WIPF3	1026.22	-0.0417742	0.00481815	0.0298746	TRUE
5	NRGN	557.243	0.0430755	0.00483114	0.0298817	TRUE
5	CERCAM	824.342	0.0430555	0.00483114	0.0298817	TRUE
5	DPYSL2	543.222	0.0430525	0.00483114	0.0298817	TRUE
5	TMEM165	541.222	0.0430799	0.00483114	0.0298817	TRUE
5	TMEM165	848.325	0.0431013	0.00483114	0.0298817	TRUE
5	SORT1	289.126	0.0430935	0.00483114	0.0298817	TRUE
5	SORT1	569.213	-0.0417381	0.00483114	0.0298817	TRUE
5	PSAP	574.249	0.0430433	0.00483114	0.0298817	TRUE
5	RHOB	302.133	0.0430448	0.00483114	0.0298817	TRUE
5	PCP4	843.319	0.0431073	0.00483114	0.0298817	TRUE
5	PCBP1	262.113	0.0430812	0.00483114	0.0298817	TRUE
5	CCDC88A	289.12	0.043062	0.00483114	0.0298817	TRUE
5	EEF1A2	384.123	0.0430581	0.00483114	0.0298817	TRUE
5	TRIM59	555.272	0.0430627	0.00483114	0.0298817	TRUE
5	CDKN1C	572.234	0.0430868	0.00483114	0.0298817	TRUE
5	NCL	541.226	0.0430663	0.00483114	0.0298817	TRUE
5	AHSA1	542.194	0.0431068	0.00483114	0.0298817	TRUE
5	CALM3	817.21	0.0430543	0.00483114	0.0298817	TRUE
5	DOCK1	576.2	0.0430482	0.00483114	0.0298817	TRUE
5	PPP4R2	697.225	-0.0417369	0.00483114	0.0298817	TRUE
5	CLASP2	289.12	-0.0417451	0.00483114	0.0298817	TRUE
5	CLASP2	558.174	0.0430616	0.00483114	0.0298817	TRUE
5	ARHGEF10	234.726	0.0430867	0.00483114	0.0298817	TRUE
5	NPTN	429.141	0.0430987	0.00483114	0.0298817	TRUE
5	HEPACAM	812.05	0.0431025	0.00483114	0.0298817	TRUE
5	RHOU	555.199	0.0430965	0.00483114	0.0298817	TRUE
5	GABBR1	289.12	0.0430561	0.00483114	0.0298817	TRUE
5	SPTLC2	647.098	0.0430947	0.00483114	0.0298817	TRUE
5	C1orf198	768.188	-0.0417213	0.00483114	0.0298817	TRUE
5	CTNNA3	839.308	-0.0417315	0.00483114	0.0298817	TRUE
5	CLDND1	524.21	0.043043	0.00483114	0.0298817	TRUE
5	CLDND1	790.308	0.0430901	0.00483114	0.0298817	TRUE
5	LAMP1	555.199	0.0430457	0.00483114	0.0298817	TRUE
5	RILPL1	552.22	0.0430651	0.00483114	0.0298817	TRUE
5	RILPL1	811.33	0.0430465	0.00483114	0.0298817	TRUE
5	RILPL1	1046.33	0.0430757	0.00483114	0.0298817	TRUE
5	RTF2	957.233	0.0430735	0.00483114	0.0298817	TRUE
5	PPP3CA	638.247	0.0430939	0.00483114	0.0298817	TRUE
5	SLC5A11	297.137	-0.0417262	0.00483114	0.0298817	TRUE
5	SEC14L5	638.247	-0.0417282	0.00483114	0.0298817	TRUE
5	TBC1D12	289.12	-0.0417446	0.00483114	0.0298817	TRUE
5	C21orf91	862.351	0.0430642	0.00483114	0.0298817	TRUE
5	BAG1	956.23	0.0431064	0.00483114	0.0298817	TRUE
5	PPIB	775.292	0.0431113	0.00483114	0.0298817	TRUE
5	HDAC11	663.24	0.043101	0.00483114	0.0298817	TRUE
5	TMCC3	303.106	-0.0417256	0.00483114	0.0298817	TRUE
5	MAPK1	429.141	0.0430555	0.00483114	0.0298817	TRUE
5	YPEL1	302.133	-0.0417347	0.00483114	0.0298817	TRUE
5	NDRG4	262.113	-0.0417241	0.00483114	0.0298817	TRUE
5	LIMCH1	429.141	-0.0417329	0.00483114	0.0298817	TRUE
5	EML2	527.205	0.0430762	0.00483114	0.0298817	TRUE
5	EML2	813.052	0.0430536	0.00483114	0.0298817	TRUE
5	DHCR24	600.242	0.0430483	0.00483114	0.0298817	TRUE
5	AATK	698.384	-0.041724	0.00483114	0.0298817	TRUE
5	YPEL3	298.142	-0.0417447	0.00483114	0.0298817	TRUE
5	DAAM2	395.187	-0.0417318	0.00483114	0.0298817	TRUE
5	SCARB2	302.132	0.0430888	0.00483114	0.0298817	TRUE
5	FDFT1	825.346	0.0430679	0.00483114	0.0298817	TRUE
5	PHLPP1	524.21	0.0430541	0.00483114	0.0298817	TRUE
5	HSPA1A	559.218	0.0430543	0.00483114	0.0298817	TRUE
5	PRRG1	811.33	0.0430826	0.00483114	0.0298817	TRUE
5	SEPTIN2	854.336	-0.0417145	0.00484412	0.0299068	TRUE
5	STMN4	451.213	-0.0417009	0.00484412	0.0299068	TRUE
5	CERCAM	416.112	-0.041708	0.00484412	0.0299068	TRUE
5	CERCAM	667.161	0.0430303	0.00484412	0.0299068	TRUE
5	RTN4	495.194	0.0430336	0.00484412	0.0299068	TRUE
5	RTN4	1048.38	0.0430266	0.00484412	0.0299068	TRUE
5	PPP2CB	370.144	-0.0416724	0.00484412	0.0299068	TRUE
5	APOD	482.191	0.0430299	0.00484412	0.0299068	TRUE
5	TMEM165	270.607	0.0430321	0.00484412	0.0299068	TRUE
5	GPM6B	539.248	0.0430352	0.00484412	0.0299068	TRUE
5	SLC1A2	957.233	-0.0417156	0.00484412	0.0299068	TRUE
5	TCP1	395.187	-0.0416707	0.00484412	0.0299068	TRUE
5	MTUS1	322.124	-0.0416913	0.00484412	0.0299068	TRUE
5	MTUS1	526.18	0.0430382	0.00484412	0.0299068	TRUE
5	NCKAP5	398.031	-0.0417193	0.00484412	0.0299068	TRUE
5	RAP1GAP	368.128	0.0430381	0.00484412	0.0299068	TRUE
5	CNP	525.219	0.0430336	0.00484412	0.0299068	TRUE
5	CTSD	583.201	-0.0417055	0.00484412	0.0299068	TRUE
5	MAP7D1	451.213	-0.0416895	0.00484412	0.0299068	TRUE
5	NDRG2	411.044	0.0430368	0.00484412	0.0299068	TRUE
5	GLTP	700.223	-0.0416716	0.00484412	0.0299068	TRUE
5	GNAI2	303.106	-0.0416616	0.00484412	0.0299068	TRUE
5	NETO2	555.233	-0.0417103	0.00484412	0.0299068	TRUE
5	OAZ2	956.23	0.0430339	0.00484412	0.0299068	TRUE
5	SEPTIN4	335.155	-0.0416609	0.00484412	0.0299068	TRUE
5	IGFBP5	1048.38	0.0430289	0.00484412	0.0299068	TRUE
5	ETNPPL	715.124	0.0430327	0.00484412	0.0299068	TRUE
5	CAMKV	398.031	0.0430388	0.00484412	0.0299068	TRUE
5	CLDND1	638.247	-0.0416806	0.00484412	0.0299068	TRUE
5	P2RX7	843.319	-0.0416693	0.00484412	0.0299068	TRUE
5	VAMP3	825.346	0.0430367	0.00484412	0.0299068	TRUE
5	CPLX2	824.342	-0.0416982	0.00484412	0.0299068	TRUE
5	SEC14L5	523.193	-0.0416757	0.00484412	0.0299068	TRUE
5	MYLK	569.213	-0.0417151	0.00484412	0.0299068	TRUE
5	MCTP1	956.23	-0.0416948	0.00484412	0.0299068	TRUE
5	PCDH11X	825.346	-0.0416574	0.00484412	0.0299068	TRUE
5	H3F3B	384.123	-0.0416961	0.00484412	0.0299068	TRUE
5	IGFBP7	335.155	-0.0417156	0.00484412	0.0299068	TRUE
5	MAPK1	1025.22	-0.0416871	0.00484412	0.0299068	TRUE
5	NDRG4	699.13	-0.0416843	0.00484412	0.0299068	TRUE
5	CNKSR2	1046.33	-0.0416571	0.00484412	0.0299068	TRUE
5	PDGFA	545.183	0.0430374	0.00484412	0.0299068	TRUE
5	SGK1	619.257	-0.0417082	0.00484412	0.0299068	TRUE
5	CACNA2D3	555.199	-0.0417034	0.00484412	0.0299068	TRUE
5	ILF3	698.384	-0.0416836	0.00484412	0.0299068	TRUE
5	WIPF3	1048.38	-0.0416815	0.00484412	0.0299068	TRUE
5	EID1	302.132	0.0430239	0.00485711	0.0299618	TRUE
5	APOD	288.125	0.0430195	0.00485711	0.0299618	TRUE
5	PSAP	807.133	-0.0416556	0.00485711	0.0299618	TRUE
5	GNG7	553.231	0.0430234	0.00485711	0.0299618	TRUE
5	NCKAP5	619.257	-0.0416555	0.00485711	0.0299618	TRUE
5	LTBP3	555.272	0.0430227	0.00485711	0.0299618	TRUE
5	GLTP	524.212	0.0430224	0.00485711	0.0299618	TRUE
5	PPP1R1A	569.213	0.0430155	0.00485711	0.0299618	TRUE
5	DOCK1	524.212	0.0430172	0.00485711	0.0299618	TRUE
5	GNAI2	862.351	0.0430151	0.00485711	0.0299618	TRUE
5	AIF1L	541.222	0.0430188	0.00485711	0.0299618	TRUE
5	AIF1L	854.336	-0.0416542	0.00485711	0.0299618	TRUE
5	FMNL2	812.333	0.0430148	0.00485711	0.0299618	TRUE
5	CDKN1B	820.331	0.0430178	0.00485711	0.0299618	TRUE
5	SEPTIN4	574.228	0.0430181	0.00485711	0.0299618	TRUE
5	PRUNE2	289.126	0.0430224	0.00485711	0.0299618	TRUE
5	LY6H	524.21	-0.0416526	0.00485711	0.0299618	TRUE
5	C4orf48	562.213	0.0430157	0.00485711	0.0299618	TRUE
5	DAAM2	521.921	0.0430198	0.00485711	0.0299618	TRUE
5	COL4A5	302.132	0.043021	0.00485711	0.0299618	TRUE
5	CAPN3	574.228	0.0430162	0.00485711	0.0299618	TRUE
5	SHTN1	808.265	-0.041648	0.0048701	0.0300358	TRUE
5	HNRNPUL1	555.248	0.0430139	0.0048701	0.0300358	TRUE
5	CDKN1B	667.161	0.0430133	0.0048701	0.0300358	TRUE
5	CNDP1	537.218	0.0430137	0.0048701	0.0300358	TRUE
5	SGTA	1046.33	0.0430141	0.0048701	0.0300358	TRUE
5	PEA15	289.126	0.0430113	0.00488309	0.0300882	TRUE
5	EIF4H	429.141	-0.0416301	0.00488309	0.0300882	TRUE
5	EIF4H	697.225	-0.0416431	0.00488309	0.0300882	TRUE
5	ATP1B1	537.218	0.0430131	0.00488309	0.0300882	TRUE
5	NUCKS1	638.247	-0.0416292	0.00488309	0.0300882	TRUE
5	DST	775.292	0.0430064	0.00488309	0.0300882	TRUE
5	FTH1	297.137	-0.041638	0.00488309	0.0300882	TRUE
5	CNDP2	808.265	-0.0416382	0.00488309	0.0300882	TRUE
5	RGCC	807.133	-0.0416374	0.00488309	0.0300882	TRUE
5	HSPB1	289.12	-0.0416445	0.00488309	0.0300882	TRUE
5	MTUS1	793.058	0.0430103	0.00488309	0.0300882	TRUE
5	NCL	322.124	-0.04163	0.00488309	0.0300882	TRUE
5	CTXN1	524.212	-0.0416477	0.00488309	0.0300882	TRUE
5	DBI	524.21	0.0430058	0.00488309	0.0300882	TRUE
5	DBI	700.232	-0.0416419	0.00488309	0.0300882	TRUE
5	USP54	289.126	0.0430074	0.00488309	0.0300882	TRUE
5	SPTLC2	289.12	0.0430033	0.00488309	0.0300882	TRUE
5	PNMA2	289.12	-0.0416359	0.00488309	0.0300882	TRUE
5	TSPYL1	588.252	-0.041643	0.00488309	0.0300882	TRUE
5	LY6H	286.123	-0.0416324	0.00488309	0.0300882	TRUE
5	SLC48A1	384.123	-0.0416384	0.00488309	0.0300882	TRUE
5	H3F3B	368.128	-0.0416333	0.00488309	0.0300882	TRUE
5	TIMP2	289.12	-0.0416304	0.00488309	0.0300882	TRUE
5	COX5B	700.232	-0.0416256	0.00489607	0.0301574	TRUE
5	HSPE1	559.237	0.0429977	0.00489607	0.0301574	TRUE
5	RHOU	262.113	0.0429913	0.00489607	0.0301574	TRUE
5	ZDHHC9	820.331	0.0429928	0.00489607	0.0301574	TRUE
5	HDAC11	793.058	0.0429996	0.00489607	0.0301574	TRUE
5	FA2H	555.248	0.0430015	0.00489607	0.0301574	TRUE
5	SGK1	790.308	0.0429906	0.00489607	0.0301574	TRUE
5	PLLP	1048.38	0.0429963	0.00489607	0.0301574	TRUE
5	PAQR6	813.052	0.0429987	0.00489607	0.0301574	TRUE
5	UCHL1	552.22	-0.0415859	0.00490906	0.0301662	TRUE
5	ABCA2	768.188	-0.0416229	0.00490906	0.0301662	TRUE
5	PEA15	297.137	-0.0415927	0.00490906	0.0301662	TRUE
5	SHTN1	842.158	-0.0415997	0.00490906	0.0301662	TRUE
5	SERF2	854.336	-0.0416096	0.00490906	0.0301662	TRUE
5	PFN1	842.316	-0.0415947	0.00490906	0.0301662	TRUE
5	GPM6B	582.254	-0.0415587	0.00490906	0.0301662	TRUE
5	PSAP	526.18	0.0429863	0.00490906	0.0301662	TRUE
5	ATP1A1	302.132	-0.0415771	0.00490906	0.0301662	TRUE
5	NUMA1	234.726	0.0429735	0.00490906	0.0301662	TRUE
5	GLTP	539.248	0.0429883	0.00490906	0.0301662	TRUE
5	SLC44A1	303.106	-0.0415617	0.00490906	0.0301662	TRUE
5	AHSA1	844.312	0.0429827	0.00490906	0.0301662	TRUE
5	EIF4G1	495.194	0.042974	0.00490906	0.0301662	TRUE
5	DOCK1	700.223	-0.0415907	0.00490906	0.0301662	TRUE
5	GNAI2	553.231	-0.0416228	0.00490906	0.0301662	TRUE
5	ITM2B	298.142	-0.0416107	0.00490906	0.0301662	TRUE
5	USP54	302.133	0.042987	0.00490906	0.0301662	TRUE
5	RTKN	525.219	0.0429856	0.00490906	0.0301662	TRUE
5	COX6C	704.118	-0.0416239	0.00490906	0.0301662	TRUE
5	ENO2	704.118	-0.0415683	0.00490906	0.0301662	TRUE
5	SOX10	700.232	-0.0416136	0.00490906	0.0301662	TRUE
5	NETO2	956.23	-0.0416116	0.00490906	0.0301662	TRUE
5	FN3K	429.141	-0.0415767	0.00490906	0.0301662	TRUE
5	NPTN	1006.23	-0.0416062	0.00490906	0.0301662	TRUE
5	HEPACAM	825.346	0.0429815	0.00490906	0.0301662	TRUE
5	ZDHHC9	680.237	-0.041552	0.00490906	0.0301662	TRUE
5	CTNNA3	854.336	-0.0415999	0.00490906	0.0301662	TRUE
5	LAMP1	608.281	-0.0415709	0.00490906	0.0301662	TRUE
5	COX17	768.188	-0.0415653	0.00490906	0.0301662	TRUE
5	PAIP2B	562.213	0.0429867	0.00490906	0.0301662	TRUE
5	VAMP3	1048.38	0.0429786	0.00490906	0.0301662	TRUE
5	PMP22	700.223	-0.0416227	0.00490906	0.0301662	TRUE
5	SEC14L5	573.238	0.0429795	0.00490906	0.0301662	TRUE
5	FAM107B	818.353	0.0429843	0.00490906	0.0301662	TRUE
5	MID1IP1	297.137	-0.041583	0.00490906	0.0301662	TRUE
5	PCDH11X	525.219	-0.0415641	0.00490906	0.0301662	TRUE
5	BOK	715.124	-0.0415864	0.00490906	0.0301662	TRUE
5	C4orf48	559.237	0.0429897	0.00490906	0.0301662	TRUE
5	H3F3B	395.187	-0.0416145	0.00490906	0.0301662	TRUE
5	IGFBP7	700.232	-0.0415905	0.00490906	0.0301662	TRUE
5	CA2	790.308	0.0429763	0.00490906	0.0301662	TRUE
5	YPEL1	647.098	-0.041611	0.00490906	0.0301662	TRUE
5	CLMN	384.123	-0.0415711	0.00490906	0.0301662	TRUE
5	EVI2A	645.248	-0.0415532	0.00490906	0.0301662	TRUE
5	GSTP1	234.726	0.0429717	0.00490906	0.0301662	TRUE
5	DLG4	541.226	-0.0416168	0.00490906	0.0301662	TRUE
5	EML2	645.248	-0.0415531	0.00490906	0.0301662	TRUE
5	EML2	769.561	-0.0415977	0.00490906	0.0301662	TRUE
5	TP53INP2	774.29	0.0429811	0.00490906	0.0301662	TRUE
5	C1orf115	287.126	-0.0415579	0.00490906	0.0301662	TRUE
5	PLXNB3	578.231	-0.0415554	0.00490906	0.0301662	TRUE
5	CAPN3	495.194	0.0429804	0.00490906	0.0301662	TRUE
5	CAPN3	638.247	-0.0415864	0.00490906	0.0301662	TRUE
5	LRP10	553.221	-0.0415728	0.00490906	0.0301662	TRUE
5	PLLP	302.133	0.0429763	0.00490906	0.0301662	TRUE
5	CDC42EP1	368.128	-0.0416037	0.00490906	0.0301662	TRUE
5	CHMP3	521.921	-0.0415796	0.00490906	0.0301662	TRUE
5	WIPF3	262.113	-0.0415505	0.00490906	0.0301662	TRUE
5	STMN4	566.259	-0.0415172	0.00492205	0.0301702	TRUE
5	ATP1B1	303.106	-0.0414993	0.00492205	0.0301702	TRUE
5	GSN	400.185	-0.0414809	0.00492205	0.0301702	TRUE
5	SOD1	1044.35	-0.0415062	0.00492205	0.0301702	TRUE
5	TMSB4X	297.137	-0.0415077	0.00492205	0.0301702	TRUE
5	PRNP	768.188	-0.0415418	0.00492205	0.0301702	TRUE
5	CNDP2	1026.22	0.0429594	0.00492205	0.0301702	TRUE
5	KIAA0930	521.921	0.0429588	0.00492205	0.0301702	TRUE
5	KIAA0930	647.098	0.0429473	0.00492205	0.0301702	TRUE
5	APOD	777.308	0.0429532	0.00492205	0.0301702	TRUE
5	CKB	542.194	-0.041497	0.00492205	0.0301702	TRUE
5	DNAJB2	297.137	-0.0415324	0.00492205	0.0301702	TRUE
5	TMEM165	793.058	0.042963	0.00492205	0.0301702	TRUE
5	MAP1B	707.154	0.0429658	0.00492205	0.0301702	TRUE
5	ATP1A1	555.248	-0.0415348	0.00492205	0.0301702	TRUE
5	DKK3	303.106	0.0429502	0.00492205	0.0301702	TRUE
5	DKK3	776.305	-0.0415319	0.00492205	0.0301702	TRUE
5	DKK3	811.33	-0.0415356	0.00492205	0.0301702	TRUE
5	MTUS1	297.137	-0.0415152	0.00492205	0.0301702	TRUE
5	MTUS1	700.223	-0.0415066	0.00492205	0.0301702	TRUE
5	GTF3C6	384.123	-0.0414903	0.00492205	0.0301702	TRUE
5	DDX17	289.118	-0.0414981	0.00492205	0.0301702	TRUE
5	CTSD	578.231	-0.0415378	0.00492205	0.0301702	TRUE
5	CTSD	839.308	-0.0415173	0.00492205	0.0301702	TRUE
5	AHSA1	322.124	-0.0415314	0.00492205	0.0301702	TRUE
5	PPP1R1A	848.325	-0.0415434	0.00492205	0.0301702	TRUE
5	CIRBP	368.128	-0.0415401	0.00492205	0.0301702	TRUE
5	INF2	715.124	-0.0415374	0.00492205	0.0301702	TRUE
5	CLASP2	289.118	-0.0414857	0.00492205	0.0301702	TRUE
5	FN3K	697.225	-0.0414789	0.00492205	0.0301702	TRUE
5	CBFB	619.257	-0.0415314	0.00492205	0.0301702	TRUE
5	C1orf198	817.21	-0.0415015	0.00492205	0.0301702	TRUE
5	CYTH1	288.126	-0.0414863	0.00492205	0.0301702	TRUE
5	SEMA6A	663.24	0.042961	0.00492205	0.0301702	TRUE
5	DGKB	572.213	-0.0415351	0.00492205	0.0301702	TRUE
5	LAMP1	777.308	0.0429534	0.00492205	0.0301702	TRUE
5	PAPSS1	842.316	-0.041508	0.00492205	0.0301702	TRUE
5	PNMA2	811.33	-0.0415076	0.00492205	0.0301702	TRUE
5	TOB2	395.187	-0.0415209	0.00492205	0.0301702	TRUE
5	AGAP2	775.292	-0.0415052	0.00492205	0.0301702	TRUE
5	VWA1	289.126	0.0429487	0.00492205	0.0301702	TRUE
5	SYNPR	552.22	-0.041492	0.00492205	0.0301702	TRUE
5	SCG2	776.305	-0.0415337	0.00492205	0.0301702	TRUE
5	C1QTNF4	288.125	-0.0415443	0.00492205	0.0301702	TRUE
5	LY6H	682.122	-0.0414888	0.00492205	0.0301702	TRUE
5	TBC1D12	303.106	-0.0415089	0.00492205	0.0301702	TRUE
5	YJEFN3	1006.23	-0.0415127	0.00492205	0.0301702	TRUE
5	WSB1	429.141	-0.0415086	0.00492205	0.0301702	TRUE
5	ACTN1	576.2	-0.0415174	0.00492205	0.0301702	TRUE
5	ACTN1	775.292	-0.0414902	0.00492205	0.0301702	TRUE
5	ACTN1	1026.22	-0.0415166	0.00492205	0.0301702	TRUE
5	ACSL1	824.342	0.0429597	0.00492205	0.0301702	TRUE
5	DLG4	573.238	-0.0415102	0.00492205	0.0301702	TRUE
5	AATK	289.12	-0.0414935	0.00492205	0.0301702	TRUE
5	TP53INP2	769.561	-0.0415348	0.00492205	0.0301702	TRUE
5	PDGFA	956.23	0.042948	0.00492205	0.0301702	TRUE
5	C1orf115	398.031	0.0429547	0.00492205	0.0301702	TRUE
5	C1orf115	573.238	-0.0415117	0.00492205	0.0301702	TRUE
5	EPHA7	524.212	-0.0415237	0.00492205	0.0301702	TRUE
5	PIK3IP1	289.118	-0.0414992	0.00492205	0.0301702	TRUE
5	PLLP	790.308	0.0429609	0.00492205	0.0301702	TRUE
5	CDC42EP1	700.232	-0.0414924	0.00492205	0.0301702	TRUE
5	LITAF	562.213	0.0429658	0.00492205	0.0301702	TRUE
5	KIF5A	699.13	-0.0414657	0.00493503	0.0302317	TRUE
5	WNK1	842.316	-0.0414761	0.00493503	0.0302317	TRUE
5	TMBIM6	303.106	-0.041459	0.00493503	0.0302317	TRUE
5	EEF1A2	572.221	-0.0414689	0.00493503	0.0302317	TRUE
5	NUMA1	839.308	-0.0414697	0.00493503	0.0302317	TRUE
5	CARNS1	715.124	-0.0414641	0.00493503	0.0302317	TRUE
5	RUFY3	771.393	-0.0414679	0.00493503	0.0302317	TRUE
5	IDS	776.064	-0.0414698	0.00493503	0.0302317	TRUE
5	SLC31A2	539.216	-0.0414665	0.00493503	0.0302317	TRUE
5	RILPL1	578.231	-0.0414686	0.00493503	0.0302317	TRUE
5	TAC1	524.212	-0.0414778	0.00493503	0.0302317	TRUE
5	SEC14L5	553.221	-0.0414679	0.00493503	0.0302317	TRUE
5	GPR37L1	553.221	-0.0414666	0.00493503	0.0302317	TRUE
5	GSTP1	697.225	-0.0414699	0.00493503	0.0302317	TRUE
5	TMEM230	645.248	-0.0414753	0.00493503	0.0302317	TRUE
5	CNDP2	555.198	0.0429373	0.00494802	0.030298	TRUE
5	RGCC	811.33	0.0429456	0.00494802	0.030298	TRUE
5	DPYSL2	582.203	0.0429457	0.00494802	0.030298	TRUE
5	GNPTG	812.05	0.0429413	0.00494802	0.030298	TRUE
5	PPP4R2	1025.22	0.0429379	0.00494802	0.030298	TRUE
5	GNAI2	289.12	0.0429432	0.00494802	0.030298	TRUE
5	INF2	582.203	0.0429406	0.00494802	0.030298	TRUE
5	GAB1	645.248	-0.0414584	0.00494802	0.030298	TRUE
5	RILPL1	1026.22	0.0429325	0.00494802	0.030298	TRUE
5	PPIB	824.342	0.0429449	0.00494802	0.030298	TRUE
5	PLLP	793.058	0.042934	0.00494802	0.030298	TRUE
5	FEZ1	897.317	0.0429275	0.00496101	0.0303209	TRUE
5	SHTN1	848.325	0.0429173	0.00496101	0.0303209	TRUE
5	CNDP2	842.158	-0.0414318	0.00496101	0.0303209	TRUE
5	APOD	302.133	0.0429048	0.00496101	0.0303209	TRUE
5	PBXIP1	704.118	0.0429236	0.00496101	0.0303209	TRUE
5	PBXIP1	825.346	0.0428987	0.00496101	0.0303209	TRUE
5	TRIM2	566.259	-0.0414415	0.00496101	0.0303209	TRUE
5	MYRF	543.222	0.042897	0.00496101	0.0303209	TRUE
5	ATP1A1	704.118	-0.041433	0.00496101	0.0303209	TRUE
5	PCBP1	813.052	0.0429111	0.00496101	0.0303209	TRUE
5	TSPAN7	302.133	-0.041438	0.00496101	0.0303209	TRUE
5	EEF1A2	523.193	0.0429104	0.00496101	0.0303209	TRUE
5	LANCL1	957.233	0.0429183	0.00496101	0.0303209	TRUE
5	NDRG2	555.248	0.0429082	0.00496101	0.0303209	TRUE
5	PDE1B	700.232	0.0429139	0.00496101	0.0303209	TRUE
5	TPD52L1	1025.22	-0.0414299	0.00496101	0.0303209	TRUE
5	PXK	1025.22	0.0429091	0.00496101	0.0303209	TRUE
5	HSP90AB1	384.123	-0.0414395	0.00496101	0.0303209	TRUE
5	FMNL2	495.194	0.0428991	0.00496101	0.0303209	TRUE
5	UBL3	698.384	-0.0414459	0.00496101	0.0303209	TRUE
5	ATP2B1	843.319	0.0429167	0.00496101	0.0303209	TRUE
5	PGRMC1	854.336	-0.0414497	0.00496101	0.0303209	TRUE
5	GABBR1	555.199	-0.0414455	0.00496101	0.0303209	TRUE
5	SEMA6A	303.106	-0.0414499	0.00496101	0.0303209	TRUE
5	C1QTNF4	583.201	0.0429051	0.00496101	0.0303209	TRUE
5	IGSF8	558.228	0.0429256	0.00496101	0.0303209	TRUE
5	SLC48A1	562.213	0.0429276	0.00496101	0.0303209	TRUE
5	GPR37L1	545.183	0.0429237	0.00496101	0.0303209	TRUE
5	SASH1	572.213	0.0428983	0.00496101	0.0303209	TRUE
5	SASH1	698.384	-0.0414348	0.00496101	0.0303209	TRUE
5	PCP4L1	541.226	-0.0414522	0.00496101	0.0303209	TRUE
5	PPIB	384.123	-0.0414312	0.00496101	0.0303209	TRUE
5	HDAC11	289.12	-0.0414484	0.00496101	0.0303209	TRUE
5	TMCC3	697.225	-0.0414444	0.00496101	0.0303209	TRUE
5	H3F3B	793.332	0.0429277	0.00496101	0.0303209	TRUE
5	ACSL1	289.126	0.0429014	0.00496101	0.0303209	TRUE
5	GSTP1	844.312	0.0429088	0.00496101	0.0303209	TRUE
5	INSR	289.126	0.0429193	0.00496101	0.0303209	TRUE
5	DLG4	839.308	0.0429155	0.00496101	0.0303209	TRUE
5	DOCK9	262.113	0.042902	0.00496101	0.0303209	TRUE
5	SCARB2	771.393	-0.0414334	0.00496101	0.0303209	TRUE
5	SGK1	555.272	0.0429252	0.00496101	0.0303209	TRUE
5	PADI2	482.191	0.0429099	0.00496101	0.0303209	TRUE
5	TIMP2	555.272	0.0429104	0.00496101	0.0303209	TRUE
5	FDFT1	648.101	0.0429312	0.00496101	0.0303209	TRUE
5	MCM7	824.342	0.0429294	0.00496101	0.0303209	TRUE
5	ENC1	289.126	-0.0414434	0.00496101	0.0303209	TRUE
5	HNRNPUL1	776.064	0.0428922	0.00497399	0.0303954	TRUE
5	PBXIP1	811.33	0.042892	0.00497399	0.0303954	TRUE
5	IGFBP5	663.24	0.0428922	0.00497399	0.0303954	TRUE
5	VAMP3	521.921	0.0428932	0.00497399	0.0303954	TRUE
5	ABCA2	1044.35	-0.0414136	0.00498698	0.0304301	TRUE
5	SERF2	818.353	0.0428765	0.00498698	0.0304301	TRUE
5	EEF2	574.249	0.0428779	0.00498698	0.0304301	TRUE
5	PBXIP1	303.106	-0.0414099	0.00498698	0.0304301	TRUE
5	RHOB	663.24	0.0428776	0.00498698	0.0304301	TRUE
5	ITPK1	552.22	0.0428701	0.00498698	0.0304301	TRUE
5	PCBP1	451.213	-0.0414265	0.00498698	0.0304301	TRUE
5	HSPA5	848.325	0.0428902	0.00498698	0.0304301	TRUE
5	FAM50A	289.118	-0.0414071	0.00498698	0.0304301	TRUE
5	SLC44A1	562.213	0.0428844	0.00498698	0.0304301	TRUE
5	TPD52L1	573.238	-0.0414216	0.00498698	0.0304301	TRUE
5	PPP4R2	521.921	0.0428878	0.00498698	0.0304301	TRUE
5	GNAI2	558.228	0.0428837	0.00498698	0.0304301	TRUE
5	HSP90AB1	842.158	-0.0414095	0.00498698	0.0304301	TRUE
5	TSPYL2	682.122	-0.0414093	0.00498698	0.0304301	TRUE
5	GABBR1	844.312	-0.0414173	0.00498698	0.0304301	TRUE
5	SPTLC2	818.353	0.0428859	0.00498698	0.0304301	TRUE
5	SPOCK2	519.186	-0.041419	0.00498698	0.0304301	TRUE
5	CYTH1	647.098	0.0428739	0.00498698	0.0304301	TRUE
5	MXRA7	555.199	-0.04141	0.00498698	0.0304301	TRUE
5	DDIT4	322.124	-0.0414067	0.00498698	0.0304301	TRUE
5	DDIT4	812.333	0.0428892	0.00498698	0.0304301	TRUE
5	PAIP2B	526.18	0.0428733	0.00498698	0.0304301	TRUE
5	TMEM98	811.33	0.0428776	0.00498698	0.0304301	TRUE
5	PMP22	576.2	0.0428834	0.00498698	0.0304301	TRUE
5	ULK1	288.126	0.0428712	0.00498698	0.0304301	TRUE
5	MTSS2	700.223	-0.0414202	0.00498698	0.0304301	TRUE
5	GSTP1	771.393	-0.0414188	0.00498698	0.0304301	TRUE
5	TP53INP2	807.133	-0.0414254	0.00498698	0.0304301	TRUE
5	EPHA7	848.325	-0.0414244	0.00498698	0.0304301	TRUE
5	EPHA7	1046.33	-0.0414085	0.00498698	0.0304301	TRUE
5	COL4A5	555.272	0.0428817	0.00498698	0.0304301	TRUE
5	PLLP	818.353	0.0428702	0.00498698	0.0304301	TRUE
5	CD9	698.384	-0.0414139	0.00498698	0.0304301	TRUE
5	ANO3	957.233	-0.0414212	0.00498698	0.0304301	TRUE
5	PAQR6	645.248	-0.0414252	0.00498698	0.0304301	TRUE
5	WIPF3	558.228	-0.0414178	0.00498698	0.0304301	TRUE
5	HNRNPUL1	824.342	0.0428564	0.00499997	0.0304936	TRUE
5	PFN1	647.098	0.0428518	0.00499997	0.0304936	TRUE
5	KIF1A	790.308	0.042859	0.00499997	0.0304936	TRUE
5	CALM3	553.221	0.042864	0.00499997	0.0304936	TRUE
5	PXK	559.237	0.0428637	0.00499997	0.0304936	TRUE
5	NETO2	537.218	-0.0414042	0.00499997	0.0304936	TRUE
5	CNDP1	555.248	0.0428572	0.00499997	0.0304936	TRUE
5	CNDP1	573.238	0.0428522	0.00499997	0.0304936	TRUE
5	CNDP1	820.331	0.0428613	0.00499997	0.0304936	TRUE
5	LAMP2	771.393	-0.0414038	0.00499997	0.0304936	TRUE
5	SCARB2	262.113	0.0428544	0.00499997	0.0304936	TRUE
5	PLLP	537.214	0.0428634	0.00499997	0.0304936	TRUE
5	CDC42EP1	287.126	0.0428524	0.00499997	0.0304936	TRUE
5	SQSTM1	582.203	0.0428453	0.00501295	0.0305016	TRUE
5	DDRGK1	302.132	0.0428249	0.00501295	0.0305016	TRUE
5	ATP1B1	699.13	0.0428192	0.00501295	0.0305016	TRUE
5	SRSF5	1006.23	0.0428441	0.00501295	0.0305016	TRUE
5	GPRC5B	539.248	0.0428289	0.00501295	0.0305016	TRUE
5	PFN1	537.218	0.0428117	0.00501295	0.0305016	TRUE
5	PBXIP1	1048.38	0.0428242	0.00501295	0.0305016	TRUE
5	TRIM2	825.346	0.0428351	0.00501295	0.0305016	TRUE
5	TBCB	812.05	0.0428176	0.00501295	0.0305016	TRUE
5	GPM6B	807.133	-0.0413964	0.00501295	0.0305016	TRUE
5	SLC1A2	541.222	-0.0413937	0.00501295	0.0305016	TRUE
5	CBR1	812.05	0.0428287	0.00501295	0.0305016	TRUE
5	BIN1	451.213	-0.0413946	0.00501295	0.0305016	TRUE
5	ATP1A1	1025.22	-0.0414015	0.00501295	0.0305016	TRUE
5	KCNJ10	572.213	0.0428324	0.00501295	0.0305016	TRUE
5	HSPB1	956.23	0.0428208	0.00501295	0.0305016	TRUE
5	TMBIM6	573.238	0.0428054	0.00501295	0.0305016	TRUE
5	NDRG2	588.252	0.0428048	0.00501295	0.0305016	TRUE
5	PIP4K2A	525.219	0.0428204	0.00501295	0.0305016	TRUE
5	SLC12A2	573.24	0.0428404	0.00501295	0.0305016	TRUE
5	SLC12A2	682.122	0.0428371	0.00501295	0.0305016	TRUE
5	SLC12A2	825.346	0.0428277	0.00501295	0.0305016	TRUE
5	CDV3	848.325	0.0428147	0.00501295	0.0305016	TRUE
5	PPP4R2	811.33	0.0428178	0.00501295	0.0305016	TRUE
5	GNAI2	429.141	-0.0414015	0.00501295	0.0305016	TRUE
5	AIF1L	647.098	0.0428387	0.00501295	0.0305016	TRUE
5	FMNL2	542.194	0.0428047	0.00501295	0.0305016	TRUE
5	ITM2B	812.05	0.0428241	0.00501295	0.0305016	TRUE
5	HSPE1	1006.23	0.0428065	0.00501295	0.0305016	TRUE
5	TSPYL2	524.21	-0.0414019	0.00501295	0.0305016	TRUE
5	ARHGEF10	647.098	0.042818	0.00501295	0.0305016	TRUE
5	SEPTIN4	648.101	0.0428412	0.00501295	0.0305016	TRUE
5	SEPTIN4	793.332	0.0428214	0.00501295	0.0305016	TRUE
5	RFFL	298.123	0.0428086	0.00501295	0.0305016	TRUE
5	ZEB2	573.238	0.042829	0.00501295	0.0305016	TRUE
5	PHLDB1	817.21	-0.0413987	0.00501295	0.0305016	TRUE
5	ZDHHC9	776.305	0.0428315	0.00501295	0.0305016	TRUE
5	SPTLC2	777.308	0.0428288	0.00501295	0.0305016	TRUE
5	MAP4	775.292	0.0428407	0.00501295	0.0305016	TRUE
5	RNF130	1006.23	0.0428237	0.00501295	0.0305016	TRUE
5	DDIT4	808.265	-0.0413983	0.00501295	0.0305016	TRUE
5	VAMP3	559.218	0.0428192	0.00501295	0.0305016	TRUE
5	VAMP3	956.23	0.0428043	0.00501295	0.0305016	TRUE
5	PLXNB1	262.113	0.0428136	0.00501295	0.0305016	TRUE
5	CADM4	818.353	0.0428152	0.00501295	0.0305016	TRUE
5	SASH1	812.05	0.042811	0.00501295	0.0305016	TRUE
5	PCP4L1	817.21	0.0428216	0.00501295	0.0305016	TRUE
5	PTGDS	523.233	0.0428359	0.00501295	0.0305016	TRUE
5	BOK	523.233	0.0428365	0.00501295	0.0305016	TRUE
5	HDAC11	541.226	0.0428335	0.00501295	0.0305016	TRUE
5	EVI2A	1046.33	0.0428229	0.00501295	0.0305016	TRUE
5	EVI2A	1048.38	0.0428467	0.00501295	0.0305016	TRUE
5	LIMCH1	234.726	0.0428464	0.00501295	0.0305016	TRUE
5	CNKSR2	638.247	0.0428252	0.00501295	0.0305016	TRUE
5	PDGFA	957.233	0.0428498	0.00501295	0.0305016	TRUE
5	PLXNB3	302.133	0.0428454	0.00501295	0.0305016	TRUE
5	LRP10	818.353	0.0428209	0.00501295	0.0305016	TRUE
5	FDFT1	682.122	0.0428102	0.00501295	0.0305016	TRUE
5	PHLPP1	825.346	0.0428122	0.00501295	0.0305016	TRUE
5	SHTN1	697.225	-0.0413841	0.00502594	0.0305577	TRUE
5	NUCKS1	812.333	0.0427903	0.00502594	0.0305577	TRUE
5	CBR1	288.125	0.0427956	0.00502594	0.0305577	TRUE
5	HNRNPDL	775.292	0.042795	0.00502594	0.0305577	TRUE
5	HSPB1	523.193	-0.0413832	0.00502594	0.0305577	TRUE
5	GNAI2	411.044	0.0428033	0.00502594	0.0305577	TRUE
5	CLASP2	573.24	0.0427938	0.00502594	0.0305577	TRUE
5	NPTN	776.064	-0.0413893	0.00502594	0.0305577	TRUE
5	FNBP1	384.123	-0.0413857	0.00502594	0.0305577	TRUE
5	TMEM63A	526.18	0.0427939	0.00502594	0.0305577	TRUE
5	ERMN	553.231	-0.0413874	0.00502594	0.0305577	TRUE
5	SEC14L5	1006.23	0.0427906	0.00502594	0.0305577	TRUE
5	SASH1	416.022	0.0428031	0.00502594	0.0305577	TRUE
5	SASH1	848.325	0.0427906	0.00502594	0.0305577	TRUE
5	PCDH11X	539.248	-0.0413919	0.00502594	0.0305577	TRUE
5	C4orf48	956.23	0.0428038	0.00502594	0.0305577	TRUE
5	NACAD	825.346	0.0428009	0.00502594	0.0305577	TRUE
5	LAMP2	558.228	0.0427937	0.00502594	0.0305577	TRUE
5	PLXNB3	411.044	0.0427917	0.00502594	0.0305577	TRUE
5	PCBP1	811.33	0.0427887	0.00503893	0.0306354	TRUE
5	ATP1B1	566.259	-0.0413725	0.00505192	0.0307047	TRUE
5	PSAP	288.126	-0.0413738	0.00505192	0.0307047	TRUE
5	IGFBP5	619.257	-0.0413705	0.00505192	0.0307047	TRUE
5	SPOCK2	1048.38	-0.0413686	0.00505192	0.0307047	TRUE
5	MAP6D1	808.265	-0.0413677	0.00505192	0.0307047	TRUE
5	LAMP1	553.221	-0.0413746	0.00505192	0.0307047	TRUE
5	TTYH1	553.221	-0.0413706	0.00505192	0.0307047	TRUE
5	PLXNB3	289.12	-0.0413714	0.00505192	0.0307047	TRUE
5	DDRGK1	495.194	0.0427858	0.0050649	0.0307654	TRUE
5	RTN4	707.154	0.0427853	0.0050649	0.0307654	TRUE
5	EID1	957.233	0.0427866	0.0050649	0.0307654	TRUE
5	TRIM59	824.342	0.0427883	0.0050649	0.0307654	TRUE
5	SLC44A1	527.205	0.0427857	0.0050649	0.0307654	TRUE
5	SLC44A1	843.319	-0.0413662	0.0050649	0.0307654	TRUE
5	CTXN1	523.233	-0.0413558	0.0050649	0.0307654	TRUE
5	CNBP	322.124	-0.0413491	0.0050649	0.0307654	TRUE
5	AIF1L	288.126	-0.0413581	0.0050649	0.0307654	TRUE
5	SPTLC2	648.101	0.0427875	0.0050649	0.0307654	TRUE
5	MXRA7	555.198	-0.0413613	0.0050649	0.0307654	TRUE
5	DOCK5	1046.33	0.0427863	0.0050649	0.0307654	TRUE
5	LAMP2	524.21	0.0427832	0.0050649	0.0307654	TRUE
5	LIMCH1	839.308	-0.041347	0.0050649	0.0307654	TRUE
5	PAQR6	289.12	-0.0413478	0.0050649	0.0307654	TRUE
5	TMSB4X	1044.35	-0.0413414	0.00507789	0.030826	TRUE
5	PFN1	429.141	-0.0413447	0.00507789	0.030826	TRUE
5	TMBIM6	808.265	-0.0413434	0.00507789	0.030826	TRUE
5	CTSD	842.158	-0.0413408	0.00507789	0.030826	TRUE
5	NDRG2	966.267	0.0427784	0.00507789	0.030826	TRUE
5	AIF1L	524.212	0.0427787	0.00507789	0.030826	TRUE
5	GAB1	553.231	-0.0413433	0.00507789	0.030826	TRUE
5	HEPACAM	1044.35	-0.0413459	0.00507789	0.030826	TRUE
5	ULK1	897.317	-0.0413463	0.00507789	0.030826	TRUE
5	TBC1D12	818.353	0.0427795	0.00507789	0.030826	TRUE
5	ZDHHC20	525.219	0.042779	0.00507789	0.030826	TRUE
5	PCDH11X	302.133	-0.0413437	0.00507789	0.030826	TRUE
5	HIP1	1048.38	0.0427801	0.00507789	0.030826	TRUE
5	PHYHIP	957.233	-0.0413448	0.00507789	0.030826	TRUE
5	HSPA1B	555.272	0.0427778	0.00507789	0.030826	TRUE
5	PTGES3	539.216	-0.0413295	0.00509088	0.0308708	TRUE
5	ZCCHC24	555.233	0.0427733	0.00509088	0.0308708	TRUE
5	PACS2	566.259	-0.0413376	0.00509088	0.0308708	TRUE
5	ITPK1	541.222	0.0427628	0.00509088	0.0308708	TRUE
5	DRAP1	559.237	0.0427742	0.00509088	0.0308708	TRUE
5	CTSD	574.228	0.0427667	0.00509088	0.0308708	TRUE
5	C1orf122	576.2	0.042776	0.00509088	0.0308708	TRUE
5	MAP7D1	1046.33	0.0427699	0.00509088	0.0308708	TRUE
5	TRIM59	793.058	0.0427626	0.00509088	0.0308708	TRUE
5	IDS	682.122	-0.0413234	0.00509088	0.0308708	TRUE
5	POLDIP3	774.29	0.0427674	0.00509088	0.0308708	TRUE
5	CLASP2	262.113	0.0427705	0.00509088	0.0308708	TRUE
5	CLASP2	793.058	0.0427619	0.00509088	0.0308708	TRUE
5	USP54	699.13	0.0427713	0.00509088	0.0308708	TRUE
5	CDKN1B	824.342	0.0427758	0.00509088	0.0308708	TRUE
5	HEPACAM	411.044	0.0427666	0.00509088	0.0308708	TRUE
5	PGRMC1	862.351	0.0427698	0.00509088	0.0308708	TRUE
5	CHN1	769.561	0.042776	0.00509088	0.0308708	TRUE
5	SEMA6A	524.21	0.0427702	0.00509088	0.0308708	TRUE
5	CALR	395.187	-0.0413249	0.00509088	0.0308708	TRUE
5	DDIT4	573.24	0.0427745	0.00509088	0.0308708	TRUE
5	TMEM98	395.187	-0.0413384	0.00509088	0.0308708	TRUE
5	CADM4	524.21	0.0427675	0.00509088	0.0308708	TRUE
5	PPIB	286.123	0.0427688	0.00509088	0.0308708	TRUE
5	TOM1L2	395.187	-0.04133	0.00509088	0.0308708	TRUE
5	INSR	774.29	0.04277	0.00509088	0.0308708	TRUE
5	PLXNB3	545.183	0.0427686	0.00509088	0.0308708	TRUE
5	CAPN3	303.106	-0.0413272	0.00509088	0.0308708	TRUE
5	NCAM1	287.126	0.0427516	0.00510386	0.0309325	TRUE
5	PCBP1	790.308	0.0427467	0.00510386	0.0309325	TRUE
5	PXK	287.126	0.0427412	0.00510386	0.0309325	TRUE
5	DOCK1	270.607	0.0427551	0.00510386	0.0309325	TRUE
5	PGRMC1	572.213	0.0427411	0.00510386	0.0309325	TRUE
5	PHLDB1	808.265	-0.0413207	0.00510386	0.0309325	TRUE
5	SEMA6A	777.308	0.0427506	0.00510386	0.0309325	TRUE
5	DOCK5	558.228	0.0427489	0.00510386	0.0309325	TRUE
5	CPLX2	862.351	-0.0413199	0.00510386	0.0309325	TRUE
5	MCTP1	562.213	-0.0413224	0.00510386	0.0309325	TRUE
5	MID1IP1	776.064	0.0427506	0.00510386	0.0309325	TRUE
5	SYNE1	715.124	0.0427573	0.00510386	0.0309325	TRUE
5	COL16A1	555.272	0.0427573	0.00510386	0.0309325	TRUE
5	APBB2	663.24	0.042761	0.00510386	0.0309325	TRUE
5	PEA15	1044.35	-0.0413066	0.00511685	0.0309966	TRUE
5	NUCKS1	526.18	0.0427384	0.00511685	0.0309966	TRUE
5	RGCC	398.031	-0.041316	0.00511685	0.0309966	TRUE
5	RAP1GAP	700.223	0.0427364	0.00511685	0.0309966	TRUE
5	MAN2A1	384.123	-0.0413188	0.00511685	0.0309966	TRUE
5	NDRG2	638.247	-0.0413083	0.00511685	0.0309966	TRUE
5	SEPTIN4	384.123	-0.0413075	0.00511685	0.0309966	TRUE
5	EPN2	698.384	-0.0413073	0.00511685	0.0309966	TRUE
5	SPOCK2	897.317	-0.0413177	0.00511685	0.0309966	TRUE
5	CTNNA1	1048.38	0.0427367	0.00511685	0.0309966	TRUE
5	LRP10	790.308	0.042736	0.00511685	0.0309966	TRUE
5	HSPA1A	539.216	-0.0413175	0.00511685	0.0309966	TRUE
5	NRGN	566.259	0.0427143	0.00512984	0.0310398	TRUE
5	EEF2	523.233	0.0427263	0.00512984	0.0310398	TRUE
5	PBXIP1	777.308	0.0427114	0.00512984	0.0310398	TRUE
5	PSAP	303.106	-0.0413043	0.00512984	0.0310398	TRUE
5	HSPB1	957.233	0.0427342	0.00512984	0.0310398	TRUE
5	DRAP1	416.022	0.0427211	0.00512984	0.0310398	TRUE
5	HPCA	368.128	0.0427011	0.00512984	0.0310398	TRUE
5	CNBP	818.353	0.0427261	0.00512984	0.0310398	TRUE
5	EIF4G1	818.353	0.0426966	0.00512984	0.0310398	TRUE
5	USP54	574.228	0.0427182	0.00512984	0.0310398	TRUE
5	SLAIN1	956.23	0.0427295	0.00512984	0.0310398	TRUE
5	SEPTIN4	647.098	0.0427313	0.00512984	0.0310398	TRUE
5	RFFL	542.194	0.042732	0.00512984	0.0310398	TRUE
5	SPTLC2	524.21	0.0427058	0.00512984	0.0310398	TRUE
5	SPTLC2	956.23	0.0427157	0.00512984	0.0310398	TRUE
5	CYTH1	542.194	0.0427124	0.00512984	0.0310398	TRUE
5	DGKB	698.384	0.0426958	0.00512984	0.0310398	TRUE
5	SEC14L5	667.161	0.0427223	0.00512984	0.0310398	TRUE
5	MYLK	543.222	0.0427265	0.00512984	0.0310398	TRUE
5	FAM107B	704.118	0.0427308	0.00512984	0.0310398	TRUE
5	RASSF4	682.122	0.0427343	0.00512984	0.0310398	TRUE
5	MCTP1	524.21	-0.0413055	0.00512984	0.0310398	TRUE
5	C4orf48	1006.23	0.0427221	0.00512984	0.0310398	TRUE
5	KIF1C	559.218	0.0427015	0.00512984	0.0310398	TRUE
5	H3F3B	848.325	0.0427282	0.00512984	0.0310398	TRUE
5	WSB1	775.292	0.0427077	0.00512984	0.0310398	TRUE
5	PDGFA	558.228	0.0427321	0.00512984	0.0310398	TRUE
5	TIMP2	555.198	0.0427193	0.00512984	0.0310398	TRUE
5	PRRG1	270.607	0.0427035	0.00512984	0.0310398	TRUE
5	PPP2CB	335.155	-0.0413026	0.00514282	0.0310976	TRUE
5	TRIM2	297.137	-0.0412998	0.00514282	0.0310976	TRUE
5	CTSD	416.112	-0.0413017	0.00514282	0.0310976	TRUE
5	GNPTG	818.353	0.0426932	0.00514282	0.0310976	TRUE
5	LSS	289.126	0.0426926	0.00514282	0.0310976	TRUE
5	IDS	824.342	-0.0412925	0.00514282	0.0310976	TRUE
5	PPP4R2	523.193	-0.0412953	0.00514282	0.0310976	TRUE
5	RNF130	395.187	-0.0412888	0.00514282	0.0310976	TRUE
5	NFASC	775.292	0.0426922	0.00514282	0.0310976	TRUE
5	SEC14L5	697.225	-0.0412984	0.00514282	0.0310976	TRUE
5	LY6H	288.125	-0.0413033	0.00514282	0.0310976	TRUE
5	MCTP1	398.031	0.0426931	0.00514282	0.0310976	TRUE
5	SNX1	682.122	0.042689	0.00514282	0.0310976	TRUE
5	INSR	574.228	0.0426906	0.00514282	0.0310976	TRUE
5	SCARB2	682.122	0.0426918	0.00514282	0.0310976	TRUE
5	HSPA1A	297.137	-0.0412942	0.00514282	0.0310976	TRUE
5	PAQR6	524.212	0.0426934	0.00514282	0.0310976	TRUE
5	SERF2	495.194	0.0426846	0.00515581	0.031159	TRUE
5	RGCC	808.265	-0.041286	0.00515581	0.031159	TRUE
5	SELENOP	298.123	0.0426881	0.00515581	0.031159	TRUE
5	GNPTG	807.133	-0.0412771	0.00515581	0.031159	TRUE
5	CALM3	897.317	-0.0412864	0.00515581	0.031159	TRUE
5	CIRBP	289.126	0.0426866	0.00515581	0.031159	TRUE
5	NPTN	647.098	-0.0412872	0.00515581	0.031159	TRUE
5	MAP6D1	370.144	-0.0412769	0.00515581	0.031159	TRUE
5	MXRA7	582.203	-0.0412809	0.00515581	0.031159	TRUE
5	TMEM98	576.2	0.0426861	0.00515581	0.031159	TRUE
5	VWA1	288.125	0.042683	0.00515581	0.031159	TRUE
5	ULK1	541.222	-0.0412782	0.00515581	0.031159	TRUE
5	FAM107B	537.214	0.0426875	0.00515581	0.031159	TRUE
5	DHCR7	566.259	-0.0412792	0.00515581	0.031159	TRUE
5	PCP4L1	559.218	-0.0412764	0.0051688	0.0312339	TRUE
5	H3F3B	289.12	0.0426767	0.0051688	0.0312339	TRUE
5	INSR	583.201	-0.0412763	0.0051688	0.0312339	TRUE
5	SHTN1	638.247	-0.0412087	0.00518178	0.0312571	TRUE
5	ATP1B1	807.133	-0.0412128	0.00518178	0.0312571	TRUE
5	PEBP1	553.231	-0.0412176	0.00518178	0.0312571	TRUE
5	PEBP1	793.332	0.0426704	0.00518178	0.0312571	TRUE
5	EID1	771.393	-0.0412278	0.00518178	0.0312571	TRUE
5	RGCC	335.155	-0.0412367	0.00518178	0.0312571	TRUE
5	RGCC	1044.35	-0.0412315	0.00518178	0.0312571	TRUE
5	SLC1A2	791.988	-0.0412092	0.00518178	0.0312571	TRUE
5	SPECC1	322.124	-0.0412351	0.00518178	0.0312571	TRUE
5	PSAP	289.12	0.0426758	0.00518178	0.0312571	TRUE
5	PSAP	398.031	-0.0412591	0.00518178	0.0312571	TRUE
5	CBR1	411.044	0.0426734	0.00518178	0.0312571	TRUE
5	CCDC88A	1048.38	0.042675	0.00518178	0.0312571	TRUE
5	NDRG2	839.308	-0.0412199	0.00518178	0.0312571	TRUE
5	PIP4K2A	700.223	-0.0412643	0.00518178	0.0312571	TRUE
5	SLC12A2	771.393	-0.0412574	0.00518178	0.0312571	TRUE
5	AHSA1	289.118	-0.0412574	0.00518178	0.0312571	TRUE
5	GNAI2	578.231	-0.0412145	0.00518178	0.0312571	TRUE
5	GAB1	957.233	0.0426704	0.00518178	0.0312571	TRUE
5	FMNL2	573.238	0.0426692	0.00518178	0.0312571	TRUE
5	TSPYL2	482.191	-0.0412546	0.00518178	0.0312571	TRUE
5	FNBP1	645.248	-0.0412439	0.00518178	0.0312571	TRUE
5	GABBR1	699.13	-0.0412682	0.00518178	0.0312571	TRUE
5	ZDHHC9	842.316	-0.0412582	0.00518178	0.0312571	TRUE
5	PNMA2	793.058	-0.0412728	0.00518178	0.0312571	TRUE
5	TOB2	774.29	0.0426694	0.00518178	0.0312571	TRUE
5	ENOPH1	680.237	-0.041259	0.00518178	0.0312571	TRUE
5	RNH1	842.316	-0.0412294	0.00518178	0.0312571	TRUE
5	TMEM98	839.308	-0.0412249	0.00518178	0.0312571	TRUE
5	ULK1	574.249	-0.0412256	0.00518178	0.0312571	TRUE
5	IGSF8	302.133	0.0426695	0.00518178	0.0312571	TRUE
5	IGSF8	854.336	-0.0412113	0.00518178	0.0312571	TRUE
5	MYLK	578.231	-0.0412711	0.00518178	0.0312571	TRUE
5	SASH1	289.118	-0.0412236	0.00518178	0.0312571	TRUE
5	MCTP1	582.203	-0.0412303	0.00518178	0.0312571	TRUE
5	TBC1D12	839.308	-0.041273	0.00518178	0.0312571	TRUE
5	BOK	854.336	-0.0412653	0.00518178	0.0312571	TRUE
5	ACTN1	234.726	-0.0412258	0.00518178	0.0312571	TRUE
5	DLG4	699.13	-0.0412167	0.00518178	0.0312571	TRUE
5	TP53INP2	289.12	-0.0412324	0.00518178	0.0312571	TRUE
5	COL4A5	289.12	-0.041213	0.00518178	0.0312571	TRUE
5	CACNA2D3	824.342	-0.0412067	0.00518178	0.0312571	TRUE
5	CD9	416.112	-0.0412494	0.00518178	0.0312571	TRUE
5	CDC42EP1	588.252	0.0426713	0.00518178	0.0312571	TRUE
5	SGTA	524.21	0.0426699	0.00518178	0.0312571	TRUE
5	SEPTIN8	453.987	0.0426381	0.00519477	0.0312779	TRUE
5	ATP1B1	524.212	0.0426202	0.00519477	0.0312779	TRUE
5	CERCAM	541.226	0.0426416	0.00519477	0.0312779	TRUE
5	EID1	555.198	0.0426292	0.00519477	0.0312779	TRUE
5	SERF2	234.726	0.0426412	0.00519477	0.0312779	TRUE
5	NCAM1	812.05	0.0426405	0.00519477	0.0312779	TRUE
5	PFN1	572.213	0.0426661	0.00519477	0.0312779	TRUE
5	TMEM165	289.126	0.0426348	0.00519477	0.0312779	TRUE
5	SORT1	600.242	0.0426029	0.00519477	0.0312779	TRUE
5	MAP1B	541.226	0.0426555	0.00519477	0.0312779	TRUE
5	PTPRD	286.123	0.0426588	0.00519477	0.0312779	TRUE
5	FAM107A	519.186	0.0426678	0.00519477	0.0312779	TRUE
5	MACF1	957.233	0.0426457	0.00519477	0.0312779	TRUE
5	FAM50A	812.333	0.0426354	0.00519477	0.0312779	TRUE
5	C1orf122	555.198	0.0426334	0.00519477	0.0312779	TRUE
5	C1orf122	824.342	0.042663	0.00519477	0.0312779	TRUE
5	LANCL1	289.126	0.0426457	0.00519477	0.0312779	TRUE
5	GNPTG	862.351	0.0426302	0.00519477	0.0312779	TRUE
5	TRIM59	482.191	0.0426569	0.00519477	0.0312779	TRUE
5	FMNL2	576.2	0.0426331	0.00519477	0.0312779	TRUE
5	JAM3	526.18	0.0426536	0.00519477	0.0312779	TRUE
5	FNBP1	957.233	0.0426084	0.00519477	0.0312779	TRUE
5	ZEB2	262.113	0.0426031	0.00519477	0.0312779	TRUE
5	ZEB2	289.126	0.0426185	0.00519477	0.0312779	TRUE
5	ZEB2	573.24	0.0426147	0.00519477	0.0312779	TRUE
5	RHOU	704.118	0.0426536	0.00519477	0.0312779	TRUE
5	IGFBP5	537.218	0.0426651	0.00519477	0.0312779	TRUE
5	CTNNA3	537.218	0.0426364	0.00519477	0.0312779	TRUE
5	ENPP2	541.226	0.042622	0.00519477	0.0312779	TRUE
5	CLDND1	302.133	0.0426516	0.00519477	0.0312779	TRUE
5	RILPL1	555.199	0.0426048	0.00519477	0.0312779	TRUE
5	PAIP2B	648.101	0.042648	0.00519477	0.0312779	TRUE
5	DOCK5	537.218	0.0426177	0.00519477	0.0312779	TRUE
5	TOB2	558.228	0.0426137	0.00519477	0.0312779	TRUE
5	ENOPH1	774.29	0.0426055	0.00519477	0.0312779	TRUE
5	VWA1	524.212	0.0426157	0.00519477	0.0312779	TRUE
5	SLC39A11	793.332	0.042655	0.00519477	0.0312779	TRUE
5	WSB1	667.161	0.0426389	0.00519477	0.0312779	TRUE
5	LAMP2	956.23	0.0426666	0.00519477	0.0312779	TRUE
5	LIMCH1	1026.22	0.0426299	0.00519477	0.0312779	TRUE
5	ACSL1	555.199	0.0426123	0.00519477	0.0312779	TRUE
5	EML2	495.194	0.0426319	0.00519477	0.0312779	TRUE
5	TP53INP2	573.238	0.0426285	0.00519477	0.0312779	TRUE
5	DAAM2	524.212	0.0426318	0.00519477	0.0312779	TRUE
5	LRP10	957.233	0.0426405	0.00519477	0.0312779	TRUE
5	PHLPP1	776.064	0.042653	0.00519477	0.0312779	TRUE
5	APBB2	562.213	0.042603	0.00519477	0.0312779	TRUE
5	GSN	582.254	-0.0412014	0.00520776	0.0313512	TRUE
5	KCNJ10	700.223	-0.0412031	0.00520776	0.0313512	TRUE
5	C1orf122	537.218	0.0426001	0.00520776	0.0313512	TRUE
5	RHOU	288.125	0.0425964	0.00520776	0.0313512	TRUE
5	HNRNPUL1	573.238	0.0425843	0.00522075	0.0314097	TRUE
5	PACS2	451.213	-0.0411988	0.00522075	0.0314097	TRUE
5	TBCB	820.331	0.0425833	0.00522075	0.0314097	TRUE
5	NUPR1	776.305	0.0425754	0.00522075	0.0314097	TRUE
5	POLDIP3	1048.38	0.0425788	0.00522075	0.0314097	TRUE
5	PTPN5	553.221	0.0425785	0.00522075	0.0314097	TRUE
5	LGALS3BP	298.123	0.0425934	0.00522075	0.0314097	TRUE
5	CPLX2	771.393	0.0425785	0.00522075	0.0314097	TRUE
5	CADM4	537.214	0.0425821	0.00522075	0.0314097	TRUE
5	TBC1D12	559.218	0.04259	0.00522075	0.0314097	TRUE
5	ZDHHC20	555.233	0.0425792	0.00522075	0.0314097	TRUE
5	C4orf48	555.272	0.0425879	0.00522075	0.0314097	TRUE
5	MTSS2	667.161	0.0425947	0.00522075	0.0314097	TRUE
5	EVI2A	957.233	0.0425756	0.00522075	0.0314097	TRUE
5	HIP1	790.308	0.0425925	0.00522075	0.0314097	TRUE
5	HSPA1A	524.212	0.0425893	0.00522075	0.0314097	TRUE
5	PFN1	574.249	0.0425331	0.00523373	0.0314547	TRUE
5	PHACTR1	700.223	0.042562	0.00523373	0.0314547	TRUE
5	MACF1	555.272	0.0425417	0.00523373	0.0314547	TRUE
5	CTSD	573.238	0.0425628	0.00523373	0.0314547	TRUE
5	S100A6	818.353	0.0425453	0.00523373	0.0314547	TRUE
5	SLC44A1	818.353	0.0425423	0.00523373	0.0314547	TRUE
5	GNAI2	844.312	0.0425713	0.00523373	0.0314547	TRUE
5	INF2	519.186	0.0425529	0.00523373	0.0314547	TRUE
5	FMNL2	811.33	0.0425524	0.00523373	0.0314547	TRUE
5	FMNL2	956.23	0.0425507	0.00523373	0.0314547	TRUE
5	ATP2B1	566.259	0.0425439	0.00523373	0.0314547	TRUE
5	FNBP1	1048.38	0.0425699	0.00523373	0.0314547	TRUE
5	ZEB2	270.607	0.0425347	0.00523373	0.0314547	TRUE
5	RNF130	572.213	0.0425362	0.00523373	0.0314547	TRUE
5	VAMP3	411.044	0.0425627	0.00523373	0.0314547	TRUE
5	TMEM98	289.126	0.0425557	0.00523373	0.0314547	TRUE
5	TMEM98	1025.22	0.0425486	0.00523373	0.0314547	TRUE
5	PCDH11X	523.193	0.0425523	0.00523373	0.0314547	TRUE
5	SYNE1	555.198	-0.0411936	0.00523373	0.0314547	TRUE
5	CA2	704.118	0.0425621	0.00523373	0.0314547	TRUE
5	LAMP2	558.174	0.0425382	0.00523373	0.0314547	TRUE
5	CNKSR2	793.058	-0.0411887	0.00523373	0.0314547	TRUE
5	DLG4	303.106	0.0425295	0.00523373	0.0314547	TRUE
5	AATK	287.126	0.0425517	0.00523373	0.0314547	TRUE
5	YPEL3	335.155	-0.0411869	0.00523373	0.0314547	TRUE
5	COL4A5	790.308	0.0425487	0.00523373	0.0314547	TRUE
5	MCM7	774.29	0.0425428	0.00523373	0.0314547	TRUE
5	RHOA	541.222	0.0425135	0.00524672	0.0315008	TRUE
5	ATP1B1	289.126	0.0425105	0.00524672	0.0315008	TRUE
5	SERF2	539.216	-0.0411769	0.00524672	0.0315008	TRUE
5	DST	812.333	0.0425161	0.00524672	0.0315008	TRUE
5	TMBIM6	700.232	-0.0411834	0.00524672	0.0315008	TRUE
5	NUMA1	791.988	0.0425227	0.00524672	0.0315008	TRUE
5	MAN2A1	555.272	0.0425131	0.00524672	0.0315008	TRUE
5	NDRG2	574.249	0.0425116	0.00524672	0.0315008	TRUE
5	CALM3	844.312	-0.0411795	0.00524672	0.0315008	TRUE
5	TPD52L1	699.13	-0.0411802	0.00524672	0.0315008	TRUE
5	FMNL2	1046.33	0.0425272	0.00524672	0.0315008	TRUE
5	USP54	523.233	0.0425156	0.00524672	0.0315008	TRUE
5	HSPE1	619.257	-0.0411766	0.00524672	0.0315008	TRUE
5	CD99	700.232	-0.0411796	0.00524672	0.0315008	TRUE
5	CTNNA3	288.125	0.0425222	0.00524672	0.0315008	TRUE
5	P2RX7	288.125	0.0425293	0.00524672	0.0315008	TRUE
5	TRMT112	682.122	0.0425138	0.00524672	0.0315008	TRUE
5	VAMP3	545.183	0.0425213	0.00524672	0.0315008	TRUE
5	TMEM98	680.237	-0.0411764	0.00524672	0.0315008	TRUE
5	LY6H	578.231	0.0425222	0.00524672	0.0315008	TRUE
5	SLC39A11	558.228	0.0425177	0.00524672	0.0315008	TRUE
5	YPEL1	524.21	-0.0411803	0.00524672	0.0315008	TRUE
5	HIP1	541.222	0.0425145	0.00524672	0.0315008	TRUE
5	ATOX1	545.183	0.0425113	0.00524672	0.0315008	TRUE
5	GSTP1	289.12	0.0425148	0.00524672	0.0315008	TRUE
5	PAQR6	956.23	0.0425105	0.00524672	0.0315008	TRUE
5	HSPB1	1006.23	0.0425041	0.00525971	0.0315701	TRUE
5	RAP1GAP	769.561	0.042506	0.00525971	0.0315701	TRUE
5	PTPN5	854.336	0.0425033	0.00525971	0.0315701	TRUE
5	CDKN1B	825.346	0.0425061	0.00525971	0.0315701	TRUE
5	SASH1	1006.23	0.0425021	0.00525971	0.0315701	TRUE
5	HDAC11	558.174	0.042508	0.00525971	0.0315701	TRUE
5	WSB1	574.249	0.0425063	0.00525971	0.0315701	TRUE
5	LTBP3	638.247	-0.0411587	0.00527269	0.0316333	TRUE
5	CLCN4	559.237	0.0424942	0.00527269	0.0316333	TRUE
5	CIRBP	322.124	-0.0411618	0.00527269	0.0316333	TRUE
5	POLDIP3	303.106	-0.0411653	0.00527269	0.0316333	TRUE
5	POLDIP3	704.118	0.0424992	0.00527269	0.0316333	TRUE
5	SLC31A2	807.133	-0.0411618	0.00527269	0.0316333	TRUE
5	CAMKV	525.219	-0.0411628	0.00527269	0.0316333	TRUE
5	TRMT112	966.267	0.0424979	0.00527269	0.0316333	TRUE
5	ULK1	573.24	-0.0411594	0.00527269	0.0316333	TRUE
5	FAM107B	429.141	-0.0411593	0.00527269	0.0316333	TRUE
5	PDZD4	555.199	-0.0411594	0.00527269	0.0316333	TRUE
5	FA2H	807.133	-0.0411675	0.00527269	0.0316333	TRUE
5	PRNP	619.257	-0.0411409	0.00528568	0.031689	TRUE
5	HNRNPUL1	288.126	-0.0411556	0.00528568	0.031689	TRUE
5	CKB	524.21	-0.0411429	0.00528568	0.031689	TRUE
5	CKB	558.228	-0.041155	0.00528568	0.031689	TRUE
5	BIN1	619.257	-0.0411481	0.00528568	0.031689	TRUE
5	HSPB1	842.316	-0.0411358	0.00528568	0.031689	TRUE
5	HSPA5	289.118	-0.0411493	0.00528568	0.031689	TRUE
5	DNAJB1	395.187	-0.0411413	0.00528568	0.031689	TRUE
5	TSPYL2	790.308	-0.0411566	0.00528568	0.031689	TRUE
5	ZEB2	775.292	0.0424908	0.00528568	0.031689	TRUE
5	PGRMC1	697.225	-0.0411506	0.00528568	0.031689	TRUE
5	TAC1	572.221	-0.0411566	0.00528568	0.031689	TRUE
5	RTF2	966.267	0.0424932	0.00528568	0.031689	TRUE
5	DOCK5	303.106	-0.0411488	0.00528568	0.031689	TRUE
5	DOCK5	808.265	-0.041157	0.00528568	0.031689	TRUE
5	TMEM98	697.225	-0.0411528	0.00528568	0.031689	TRUE
5	SLC48A1	844.312	0.0424928	0.00528568	0.031689	TRUE
5	EPHA7	527.205	-0.04114	0.00528568	0.031689	TRUE
5	RTN4	289.12	0.0424802	0.00529867	0.0317384	TRUE
5	PBXIP1	573.238	0.0424721	0.00529867	0.0317384	TRUE
5	KCNJ10	824.342	0.0424835	0.00529867	0.0317384	TRUE
5	PCBP1	234.726	0.0424868	0.00529867	0.0317384	TRUE
5	PCBP1	1048.38	0.0424889	0.00529867	0.0317384	TRUE
5	TPD52L1	576.2	-0.0411337	0.00529867	0.0317384	TRUE
5	CNBP	825.346	0.0424802	0.00529867	0.0317384	TRUE
5	BRK1	715.124	0.0424861	0.00529867	0.0317384	TRUE
5	POLDIP3	262.113	0.0424711	0.00529867	0.0317384	TRUE
5	ATP2B1	825.346	-0.0411311	0.00529867	0.0317384	TRUE
5	EPN2	555.272	0.0424855	0.00529867	0.0317384	TRUE
5	ZEB2	790.308	0.0424774	0.00529867	0.0317384	TRUE
5	C1orf198	699.13	0.042481	0.00529867	0.0317384	TRUE
5	PPP3CA	957.233	-0.0411275	0.00529867	0.0317384	TRUE
5	SEC14L5	521.921	0.0424865	0.00529867	0.0317384	TRUE
5	IGSF8	262.113	0.0424739	0.00529867	0.0317384	TRUE
5	ZDHHC20	843.319	-0.0411259	0.00529867	0.0317384	TRUE
5	BAG1	572.213	0.0424774	0.00529867	0.0317384	TRUE
5	CTNNA1	395.187	-0.0411311	0.00529867	0.0317384	TRUE
5	PCDH11X	537.214	-0.0411263	0.00529867	0.0317384	TRUE
5	INSR	559.218	0.042484	0.00529867	0.0317384	TRUE
5	FA2H	429.141	-0.041128	0.00529867	0.0317384	TRUE
5	DAAM2	558.228	0.0424819	0.00529867	0.0317384	TRUE
5	HNRNPUL1	555.198	0.0424652	0.00531165	0.0318026	TRUE
5	DMTN	808.265	0.0424648	0.00531165	0.0318026	TRUE
5	HSP90AB1	619.257	-0.0411187	0.00531165	0.0318026	TRUE
5	CDKN1B	807.133	-0.0411177	0.00531165	0.0318026	TRUE
5	MARCKS	384.123	-0.0411185	0.00531165	0.0318026	TRUE
5	TOB2	411.044	0.0424665	0.00531165	0.0318026	TRUE
5	SYNE1	704.118	-0.0411223	0.00531165	0.0318026	TRUE
5	YJEFN3	790.308	-0.0411136	0.00531165	0.0318026	TRUE
5	HIP1	289.118	-0.0411232	0.00531165	0.0318026	TRUE
5	COL4A5	824.342	0.0424651	0.00531165	0.0318026	TRUE
5	PHYHIP	526.18	-0.0411183	0.00531165	0.0318026	TRUE
5	UCHL1	578.231	0.0424557	0.00532464	0.0318543	TRUE
5	PCP4	680.237	0.0424583	0.00532464	0.0318543	TRUE
5	MAP7D1	574.228	0.0424532	0.00532464	0.0318543	TRUE
5	GLTP	572.221	0.0424521	0.00532464	0.0318543	TRUE
5	POLDIP3	811.33	0.0424578	0.00532464	0.0318543	TRUE
5	FMNL2	769.561	-0.0410922	0.00532464	0.0318543	TRUE
5	ENO2	482.191	-0.0410914	0.00532464	0.0318543	TRUE
5	CDKN1B	769.561	-0.0410896	0.00532464	0.0318543	TRUE
5	CDKN1B	1025.22	0.0424523	0.00532464	0.0318543	TRUE
5	NPTN	842.158	0.0424526	0.00532464	0.0318543	TRUE
5	PHLDB1	843.319	-0.0411048	0.00532464	0.0318543	TRUE
5	CYTH1	842.158	-0.0411028	0.00532464	0.0318543	TRUE
5	RILPL1	848.325	0.0424633	0.00532464	0.0318543	TRUE
5	PCP4L1	682.122	-0.0410868	0.00532464	0.0318543	TRUE
5	SYNE1	286.123	-0.041105	0.00532464	0.0318543	TRUE
5	CA2	843.319	-0.0410929	0.00532464	0.0318543	TRUE
5	COL16A1	562.213	0.0424488	0.00532464	0.0318543	TRUE
5	CLMN	289.118	-0.0410931	0.00532464	0.0318543	TRUE
5	TMEM230	555.272	0.0424455	0.00532464	0.0318543	TRUE
5	DAAM2	682.122	0.0424534	0.00532464	0.0318543	TRUE
5	PAQR6	384.123	-0.0410905	0.00532464	0.0318543	TRUE
5	TPPP	297.137	-0.0410847	0.00533763	0.0319258	TRUE
5	PACS2	297.137	-0.0410855	0.00533763	0.0319258	TRUE
5	CCDC88A	793.332	0.0424446	0.00533763	0.0319258	TRUE
5	C1orf122	573.238	0.0424448	0.00533763	0.0319258	TRUE
5	RTF2	368.128	-0.041085	0.00533763	0.0319258	TRUE
5	UCHL1	558.174	-0.0409986	0.00535061	0.0319291	TRUE
5	SCD	400.185	-0.0410596	0.00535061	0.0319291	TRUE
5	NUCKS1	842.158	-0.0410313	0.00535061	0.0319291	TRUE
5	SERF2	645.248	-0.0410272	0.00535061	0.0319291	TRUE
5	ATP5ME	553.231	-0.0410628	0.00535061	0.0319291	TRUE
5	PPP2CB	416.112	-0.0410586	0.00535061	0.0319291	TRUE
5	PTMS	543.222	-0.0410199	0.00535061	0.0319291	TRUE
5	HNRNPUL1	697.225	-0.041076	0.00535061	0.0319291	TRUE
5	TBCB	768.188	-0.0410261	0.00535061	0.0319291	TRUE
5	KIF1A	335.155	-0.0410521	0.00535061	0.0319291	TRUE
5	MAP1B	451.213	-0.04101	0.00535061	0.0319291	TRUE
5	PARK7	854.336	-0.0410021	0.00535061	0.0319291	TRUE
5	PSAP	700.223	-0.0410323	0.00535061	0.0319291	TRUE
5	CBR1	769.561	-0.0410102	0.00535061	0.0319291	TRUE
5	SUN2	451.213	-0.04104	0.00535061	0.0319291	TRUE
5	SUN2	566.259	-0.0410389	0.00535061	0.0319291	TRUE
5	HNRNPDL	335.155	-0.0410102	0.00535061	0.0319291	TRUE
5	PTPRD	680.237	-0.0410532	0.00535061	0.0319291	TRUE
5	GNG7	573.24	-0.0410353	0.00535061	0.0319291	TRUE
5	MAP7	697.225	-0.0410359	0.00535061	0.0319291	TRUE
5	DRAP1	416.112	-0.0410266	0.00535061	0.0319291	TRUE
5	NUMA1	808.265	-0.0410208	0.00535061	0.0319291	TRUE
5	RAP1GAP	523.233	-0.0410516	0.00535061	0.0319291	TRUE
5	DDX17	1006.23	0.0424436	0.00535061	0.0319291	TRUE
5	CTSD	288.126	-0.0410622	0.00535061	0.0319291	TRUE
5	FAM50A	286.123	0.0424385	0.00535061	0.0319291	TRUE
5	FAM50A	775.292	0.0424414	0.00535061	0.0319291	TRUE
5	C1orf122	645.248	-0.0410109	0.00535061	0.0319291	TRUE
5	PIP4K2A	297.137	-0.041005	0.00535061	0.0319291	TRUE
5	TPD52L1	524.21	-0.041042	0.00535061	0.0319291	TRUE
5	TSPYL2	573.238	-0.0409997	0.00535061	0.0319291	TRUE
5	NETO2	539.248	-0.0410375	0.00535061	0.0319291	TRUE
5	FN3K	545.183	0.0424429	0.00535061	0.0319291	TRUE
5	NPTN	555.248	-0.0410169	0.00535061	0.0319291	TRUE
5	GABBR1	453.987	-0.0410625	0.00535061	0.0319291	TRUE
5	CBFB	322.124	-0.0410296	0.00535061	0.0319291	TRUE
5	C1orf198	398.031	-0.0410309	0.00535061	0.0319291	TRUE
5	LAMP1	791.988	0.0424363	0.00535061	0.0319291	TRUE
5	TRMT112	289.118	-0.0410688	0.00535061	0.0319291	TRUE
5	VAMP3	697.225	-0.0409983	0.00535061	0.0319291	TRUE
5	VAMP3	854.336	-0.0410357	0.00535061	0.0319291	TRUE
5	SYNPR	600.242	-0.0409989	0.00535061	0.0319291	TRUE
5	LY6H	558.174	-0.0410426	0.00535061	0.0319291	TRUE
5	TBC1D12	698.384	-0.0410581	0.00535061	0.0319291	TRUE
5	MID1IP1	582.254	-0.04107	0.00535061	0.0319291	TRUE
5	PCDH11X	573.238	-0.0410224	0.00535061	0.0319291	TRUE
5	BOK	368.128	-0.0410703	0.00535061	0.0319291	TRUE
5	NACAD	578.231	-0.0410742	0.00535061	0.0319291	TRUE
5	LAMP2	429.141	-0.0410218	0.00535061	0.0319291	TRUE
5	CNKSR2	957.233	-0.0410462	0.00535061	0.0319291	TRUE
5	EPHA7	682.122	-0.0410052	0.00535061	0.0319291	TRUE
5	EPHA7	811.33	-0.0410781	0.00535061	0.0319291	TRUE
5	COL4A5	398.031	-0.0410227	0.00535061	0.0319291	TRUE
5	COL4A5	697.225	-0.04104	0.00535061	0.0319291	TRUE
5	CAPN3	771.393	-0.0410696	0.00535061	0.0319291	TRUE
5	TIMP2	302.133	0.0424389	0.00535061	0.0319291	TRUE
5	ANO3	545.183	-0.0410352	0.00535061	0.0319291	TRUE
5	PRRG1	262.113	0.0424376	0.00535061	0.0319291	TRUE
5	LITAF	697.225	-0.0410428	0.00535061	0.0319291	TRUE
5	WIPF3	1006.23	-0.0410356	0.00535061	0.0319291	TRUE
5	ATP1B1	298.142	-0.0409732	0.0053636	0.0319855	TRUE
5	ARPP19	541.222	-0.0409666	0.0053636	0.0319855	TRUE
5	PFN1	680.237	-0.0409905	0.0053636	0.0319855	TRUE
5	MACF1	322.124	-0.0409966	0.0053636	0.0319855	TRUE
5	TERF2IP	619.257	-0.0409875	0.0053636	0.0319855	TRUE
5	PPP1R1A	524.212	-0.0409828	0.0053636	0.0319855	TRUE
5	CLASP2	495.194	0.0424311	0.0053636	0.0319855	TRUE
5	NPTN	524.21	-0.0409851	0.0053636	0.0319855	TRUE
5	RFFL	583.201	-0.0409953	0.0053636	0.0319855	TRUE
5	GABBR1	482.191	-0.0409616	0.0053636	0.0319855	TRUE
5	IGFBP5	541.226	0.0424324	0.0053636	0.0319855	TRUE
5	CAMKV	775.292	-0.0409827	0.0053636	0.0319855	TRUE
5	LAMP1	842.316	-0.040981	0.0053636	0.0319855	TRUE
5	HDAC11	638.247	-0.0409713	0.0053636	0.0319855	TRUE
5	PADI2	817.21	-0.040964	0.0053636	0.0319855	TRUE
5	SGTA	645.248	-0.0409946	0.0053636	0.0319855	TRUE
5	BANF1	790.308	0.0424313	0.0053636	0.0319855	TRUE
5	CNP	582.254	-0.0409487	0.00537659	0.0320431	TRUE
5	MAP7D1	526.18	0.0424227	0.00537659	0.0320431	TRUE
5	CARNS1	370.144	-0.0409587	0.00537659	0.0320431	TRUE
5	SLC44A1	793.058	0.0424271	0.00537659	0.0320431	TRUE
5	INF2	288.125	0.0424228	0.00537659	0.0320431	TRUE
5	ITM2B	807.133	-0.0409534	0.00537659	0.0320431	TRUE
5	CDKN1B	1046.33	0.0424211	0.00537659	0.0320431	TRUE
5	CCT3	416.022	0.0424298	0.00537659	0.0320431	TRUE
5	SEPTIN4	574.249	0.0424283	0.00537659	0.0320431	TRUE
5	RGS14	566.259	0.0424244	0.00537659	0.0320431	TRUE
5	TBC1D12	1048.38	0.0424162	0.00537659	0.0320431	TRUE
5	C21orf91	555.198	0.0424262	0.00537659	0.0320431	TRUE
5	C21orf91	818.353	0.042424	0.00537659	0.0320431	TRUE
5	BAG1	289.118	-0.0409557	0.00537659	0.0320431	TRUE
5	SERBP1	619.257	-0.040955	0.00537659	0.0320431	TRUE
5	EML2	572.213	0.0424194	0.00537659	0.0320431	TRUE
5	TF	582.254	-0.040943	0.00538958	0.0320994	TRUE
5	PLEKHB1	453.987	0.0424123	0.00538958	0.0320994	TRUE
5	STMN4	600.242	0.0424135	0.00538958	0.0320994	TRUE
5	EID1	697.225	-0.0409412	0.00538958	0.0320994	TRUE
5	SLC12A2	775.292	0.0424134	0.00538958	0.0320994	TRUE
5	SMARCA5	774.29	0.0424048	0.00538958	0.0320994	TRUE
5	ZEB2	542.194	0.0424118	0.00538958	0.0320994	TRUE
5	SEMA6A	638.247	-0.0409424	0.00538958	0.0320994	TRUE
5	P2RX7	775.292	0.0424106	0.00538958	0.0320994	TRUE
5	PNMA2	698.384	0.0424037	0.00538958	0.0320994	TRUE
5	SEC14L5	416.112	-0.040942	0.00538958	0.0320994	TRUE
5	SASH1	824.342	0.042411	0.00538958	0.0320994	TRUE
5	PDGFA	555.198	0.0424087	0.00538958	0.0320994	TRUE
5	PLXNB3	1025.22	0.0424106	0.00538958	0.0320994	TRUE
5	PHLPP1	572.213	0.0424081	0.00538958	0.0320994	TRUE
5	NPC2	289.12	-0.04094	0.00538958	0.0320994	TRUE
5	PAQR6	558.228	0.0424102	0.00538958	0.0320994	TRUE
5	DDRGK1	812.333	0.0424021	0.00540256	0.0321594	TRUE
5	EEF2	776.305	0.042398	0.00540256	0.0321594	TRUE
5	HSPA5	790.308	0.0424014	0.00540256	0.0321594	TRUE
5	DDX17	647.098	0.0423949	0.00540256	0.0321594	TRUE
5	GNPTG	576.2	0.0423926	0.00540256	0.0321594	TRUE
5	HEPACAM	769.561	-0.0409358	0.00540256	0.0321594	TRUE
5	TRMT112	663.24	0.0423916	0.00540256	0.0321594	TRUE
5	CPLX2	572.221	-0.0409306	0.00540256	0.0321594	TRUE
5	MAPK1	707.154	-0.0409303	0.00540256	0.0321594	TRUE
5	WSB1	416.022	0.0424023	0.00540256	0.0321594	TRUE
5	ACTN1	957.233	-0.0409273	0.00540256	0.0321594	TRUE
5	LIMCH1	558.174	0.042399	0.00540256	0.0321594	TRUE
5	EPHA7	775.292	-0.0409376	0.00540256	0.0321594	TRUE
5	CDC42EP1	574.249	0.0423953	0.00540256	0.0321594	TRUE
5	NRGN	397.028	0.0423794	0.00541555	0.0321745	TRUE
5	DDRGK1	844.312	0.0423433	0.00541555	0.0321745	TRUE
5	ATP1B1	1046.33	0.0423799	0.00541555	0.0321745	TRUE
5	PTGES3	555.233	0.0423462	0.00541555	0.0321745	TRUE
5	SERF2	298.142	-0.0409147	0.00541555	0.0321745	TRUE
5	SERF2	848.325	0.0423793	0.00541555	0.0321745	TRUE
5	NCAM1	482.191	0.0423486	0.00541555	0.0321745	TRUE
5	PPP2CB	812.05	0.0423866	0.00541555	0.0321745	TRUE
5	KIAA0930	289.12	0.0423425	0.00541555	0.0321745	TRUE
5	TBCB	807.133	-0.0409176	0.00541555	0.0321745	TRUE
5	PHACTR1	523.193	0.042347	0.00541555	0.0321745	TRUE
5	CBR1	842.316	-0.0409186	0.00541555	0.0321745	TRUE
5	BIN1	270.607	0.0423607	0.00541555	0.0321745	TRUE
5	ITPK1	776.305	0.0423803	0.00541555	0.0321745	TRUE
5	PCBP1	793.332	0.0423732	0.00541555	0.0321745	TRUE
5	MTUS1	541.226	0.0423896	0.00541555	0.0321745	TRUE
5	DRAP1	524.21	0.0423814	0.00541555	0.0321745	TRUE
5	DRAP1	1006.23	0.0423452	0.00541555	0.0321745	TRUE
5	FAM50A	956.23	0.0423892	0.00541555	0.0321745	TRUE
5	GNPTG	303.106	-0.0409185	0.00541555	0.0321745	TRUE
5	TNKS	555.272	0.0423853	0.00541555	0.0321745	TRUE
5	LSS	523.233	0.0423871	0.00541555	0.0321745	TRUE
5	NCL	537.218	0.0423804	0.00541555	0.0321745	TRUE
5	NCL	807.133	-0.0409146	0.00541555	0.0321745	TRUE
5	DOCK1	699.13	0.0423747	0.00541555	0.0321745	TRUE
5	INF2	537.218	0.0423754	0.00541555	0.0321745	TRUE
5	HSPA8	957.233	0.0423704	0.00541555	0.0321745	TRUE
5	FMNL2	813.052	0.0423738	0.00541555	0.0321745	TRUE
5	TSPYL2	322.124	0.042385	0.00541555	0.0321745	TRUE
5	ARHGEF10	572.213	0.0423587	0.00541555	0.0321745	TRUE
5	ARHGEF10	704.118	0.0423772	0.00541555	0.0321745	TRUE
5	NPTN	303.106	0.0423463	0.00541555	0.0321745	TRUE
5	SLC31A2	539.248	0.0423458	0.00541555	0.0321745	TRUE
5	ZEB2	286.123	0.04238	0.00541555	0.0321745	TRUE
5	ZEB2	322.124	-0.040921	0.00541555	0.0321745	TRUE
5	IGFBP5	704.118	0.0423535	0.00541555	0.0321745	TRUE
5	C1orf198	820.331	0.042385	0.00541555	0.0321745	TRUE
5	CYTH1	558.174	0.0423395	0.00541555	0.0321745	TRUE
5	LAMP1	429.141	-0.0409203	0.00541555	0.0321745	TRUE
5	VWA1	572.221	0.0423588	0.00541555	0.0321745	TRUE
5	LY6H	576.2	-0.0409202	0.00541555	0.0321745	TRUE
5	ZDHHC20	572.213	0.0423344	0.00541555	0.0321745	TRUE
5	NACAD	542.194	0.0423397	0.00541555	0.0321745	TRUE
5	ACSL1	541.226	0.0423598	0.00541555	0.0321745	TRUE
5	TP53INP2	1006.23	0.0423832	0.00541555	0.0321745	TRUE
5	COL4A5	793.332	0.0423803	0.00541555	0.0321745	TRUE
5	LRP10	1006.23	0.0423484	0.00541555	0.0321745	TRUE
5	PADI2	287.126	0.0423844	0.00541555	0.0321745	TRUE
5	PHLPP1	411.044	0.0423467	0.00541555	0.0321745	TRUE
5	LITAF	537.214	0.0423904	0.00541555	0.0321745	TRUE
5	ARPP21	558.246	-0.0408925	0.00542854	0.0321809	TRUE
5	DDRGK1	697.225	-0.0408953	0.00542854	0.0321809	TRUE
5	EIF4H	699.13	0.042331	0.00542854	0.0321809	TRUE
5	NUCKS1	645.248	-0.0409056	0.00542854	0.0321809	TRUE
5	TPPP	370.144	-0.0408883	0.00542854	0.0321809	TRUE
5	SERF2	843.319	-0.0408997	0.00542854	0.0321809	TRUE
5	EEF2	854.336	-0.040905	0.00542854	0.0321809	TRUE
5	DST	608.281	-0.0408877	0.00542854	0.0321809	TRUE
5	PACS2	582.254	-0.0409091	0.00542854	0.0321809	TRUE
5	PFN1	286.123	0.0423298	0.00542854	0.0321809	TRUE
5	RGCC	682.122	0.0423287	0.00542854	0.0321809	TRUE
5	CKB	704.118	-0.0409096	0.00542854	0.0321809	TRUE
5	SORT1	370.144	-0.0408695	0.00542854	0.0321809	TRUE
5	TBCB	638.247	-0.0408726	0.00542854	0.0321809	TRUE
5	BIN1	817.21	-0.0408649	0.00542854	0.0321809	TRUE
5	BIN1	848.325	0.042334	0.00542854	0.0321809	TRUE
5	DKK3	824.342	-0.0409109	0.00542854	0.0321809	TRUE
5	MTUS1	395.187	-0.0408837	0.00542854	0.0321809	TRUE
5	FAM107A	1044.35	-0.0409077	0.00542854	0.0321809	TRUE
5	C1orf122	368.128	-0.0408751	0.00542854	0.0321809	TRUE
5	HPCA	524.212	-0.0408986	0.00542854	0.0321809	TRUE
5	GNPTG	495.194	0.0423284	0.00542854	0.0321809	TRUE
5	GNPTG	771.393	-0.0408895	0.00542854	0.0321809	TRUE
5	CNTN2	582.254	-0.0408892	0.00542854	0.0321809	TRUE
5	SLC12A2	574.249	0.042326	0.00542854	0.0321809	TRUE
5	SLC44A1	288.125	0.0423303	0.00542854	0.0321809	TRUE
5	CALM3	576.2	-0.0409016	0.00542854	0.0321809	TRUE
5	CALM3	790.308	-0.0408617	0.00542854	0.0321809	TRUE
5	CALM3	1026.22	-0.0409072	0.00542854	0.0321809	TRUE
5	TPD52L1	302.132	-0.0409014	0.00542854	0.0321809	TRUE
5	IDS	495.194	-0.0408888	0.00542854	0.0321809	TRUE
5	HBS1L	416.112	-0.0408638	0.00542854	0.0321809	TRUE
5	ARHGEF10	482.191	0.0423283	0.00542854	0.0321809	TRUE
5	SEPTIN4	645.248	-0.0408728	0.00542854	0.0321809	TRUE
5	LUC7L2	645.248	-0.0408543	0.00542854	0.0321809	TRUE
5	ARHGDIA	395.187	-0.0408897	0.00542854	0.0321809	TRUE
5	BNIP3L	559.218	0.0423327	0.00542854	0.0321809	TRUE
5	SPTLC2	645.248	-0.0408736	0.00542854	0.0321809	TRUE
5	AGAP2	495.194	-0.0408595	0.00542854	0.0321809	TRUE
5	SCG2	957.233	-0.040876	0.00542854	0.0321809	TRUE
5	CADM4	680.237	-0.0409061	0.00542854	0.0321809	TRUE
5	MCTP1	957.233	-0.0408751	0.00542854	0.0321809	TRUE
5	CLDN11	768.188	-0.0408757	0.00542854	0.0321809	TRUE
5	SYNE1	526.18	-0.0409013	0.00542854	0.0321809	TRUE
5	HDAC11	384.123	-0.0408671	0.00542854	0.0321809	TRUE
5	MAPK1	288.125	-0.0408812	0.00542854	0.0321809	TRUE
5	MTSS2	569.213	-0.0408929	0.00542854	0.0321809	TRUE
5	HIP1	771.393	-0.0408684	0.00542854	0.0321809	TRUE
5	LIMCH1	619.257	-0.0408546	0.00542854	0.0321809	TRUE
5	CNKSR2	234.726	-0.0408725	0.00542854	0.0321809	TRUE
5	CNKSR2	648.101	-0.0408686	0.00542854	0.0321809	TRUE
5	EPHA7	824.342	-0.0408927	0.00542854	0.0321809	TRUE
5	SCARB2	416.112	-0.0408871	0.00542854	0.0321809	TRUE
5	CD9	817.21	-0.040864	0.00542854	0.0321809	TRUE
5	ANO3	569.213	0.0423262	0.00542854	0.0321809	TRUE
5	SGTA	771.393	-0.040868	0.00542854	0.0321809	TRUE
5	BANF1	774.29	0.0423287	0.00542854	0.0321809	TRUE
5	SERF2	524.21	0.0423071	0.00544152	0.0322244	TRUE
5	EEF2	270.607	0.042301	0.00544152	0.0322244	TRUE
5	APOD	842.316	-0.0408494	0.00544152	0.0322244	TRUE
5	TRIM2	521.921	0.0423191	0.00544152	0.0322244	TRUE
5	TMEM165	776.305	0.042318	0.00544152	0.0322244	TRUE
5	PHACTR1	817.21	0.0423126	0.00544152	0.0322244	TRUE
5	COMT	572.234	0.0423164	0.00544152	0.0322244	TRUE
5	SON	645.248	-0.0408502	0.00544152	0.0322244	TRUE
5	SLC12A2	793.332	0.0423224	0.00544152	0.0322244	TRUE
5	LGALS3BP	519.186	0.042302	0.00544152	0.0322244	TRUE
5	RFFL	541.222	0.0423105	0.00544152	0.0322244	TRUE
5	CYTH1	526.18	0.0423193	0.00544152	0.0322244	TRUE
5	UBTF	844.312	0.042313	0.00544152	0.0322244	TRUE
5	VXN	576.2	0.0423127	0.00544152	0.0322244	TRUE
5	SCG2	776.064	-0.0408498	0.00544152	0.0322244	TRUE
5	FAM107B	774.29	0.04231	0.00544152	0.0322244	TRUE
5	SASH1	775.292	0.0423084	0.00544152	0.0322244	TRUE
5	TBC1D12	559.237	0.0423022	0.00544152	0.0322244	TRUE
5	PCDH11X	541.222	-0.0408461	0.00544152	0.0322244	TRUE
5	HDAC11	807.133	-0.0408465	0.00544152	0.0322244	TRUE
5	H3F3B	322.124	-0.0408483	0.00544152	0.0322244	TRUE
5	AATK	573.24	0.042312	0.00544152	0.0322244	TRUE
5	SGK1	966.267	0.0423081	0.00544152	0.0322244	TRUE
5	TIMP2	270.607	0.0422983	0.00544152	0.0322244	TRUE
5	HSPA1A	572.213	0.0423173	0.00544152	0.0322244	TRUE
5	CDC42EP1	854.336	-0.0408521	0.00544152	0.0322244	TRUE
5	LITAF	270.607	0.0423233	0.00544152	0.0322244	TRUE
5	SHTN1	694.254	0.0422903	0.00545451	0.0322306	TRUE
5	DDRGK1	286.123	0.0422557	0.00545451	0.0322306	TRUE
5	CERCAM	777.308	0.042281	0.00545451	0.0322306	TRUE
5	EID1	289.126	0.0422622	0.00545451	0.0322306	TRUE
5	HAPLN2	297.137	-0.0408421	0.00545451	0.0322306	TRUE
5	HNRNPUL1	398.031	-0.0408362	0.00545451	0.0322306	TRUE
5	PFN1	411.044	0.0422737	0.00545451	0.0322306	TRUE
5	PBXIP1	775.292	0.0422853	0.00545451	0.0322306	TRUE
5	TMEM165	287.126	0.0422884	0.00545451	0.0322306	TRUE
5	PSAP	663.24	0.0422594	0.00545451	0.0322306	TRUE
5	RHOB	541.222	0.0422888	0.00545451	0.0322306	TRUE
5	TTYH2	768.188	-0.0408199	0.00545451	0.0322306	TRUE
5	KCNJ10	793.058	0.0422568	0.00545451	0.0322306	TRUE
5	TMBIM6	289.126	0.0422613	0.00545451	0.0322306	TRUE
5	AQP4	302.132	0.0422751	0.00545451	0.0322306	TRUE
5	FAM50A	289.12	0.0422879	0.00545451	0.0322306	TRUE
5	LTBP3	416.022	0.0422709	0.00545451	0.0322306	TRUE
5	SLC12A2	270.607	0.0422799	0.00545451	0.0322306	TRUE
5	SLC44A1	697.225	-0.0408395	0.00545451	0.0322306	TRUE
5	PPP1R1A	842.158	0.0422867	0.00545451	0.0322306	TRUE
5	IDS	384.123	0.0422819	0.00545451	0.0322306	TRUE
5	PXK	793.058	0.0422635	0.00545451	0.0322306	TRUE
5	STRIP2	525.219	-0.0408363	0.00545451	0.0322306	TRUE
5	FGF1	298.123	0.0422624	0.00545451	0.0322306	TRUE
5	ITM2B	768.188	-0.0408364	0.00545451	0.0322306	TRUE
5	NETO2	698.384	0.0422586	0.00545451	0.0322306	TRUE
5	FN3K	680.237	-0.0408387	0.00545451	0.0322306	TRUE
5	FN3K	843.319	-0.040825	0.00545451	0.0322306	TRUE
5	SEPTIN4	526.18	0.0422573	0.00545451	0.0322306	TRUE
5	SEPTIN4	555.199	0.0422853	0.00545451	0.0322306	TRUE
5	IGFBP5	411.044	0.042291	0.00545451	0.0322306	TRUE
5	CTNNA3	1026.22	0.0422786	0.00545451	0.0322306	TRUE
5	UBTF	774.29	0.042278	0.00545451	0.0322306	TRUE
5	RILPL1	302.133	0.0422746	0.00545451	0.0322306	TRUE
5	RILPL1	537.218	0.0422628	0.00545451	0.0322306	TRUE
5	RTF2	825.346	0.0422792	0.00545451	0.0322306	TRUE
5	PAIP2B	775.292	0.0422886	0.00545451	0.0322306	TRUE
5	PNMA2	527.205	-0.0408366	0.00545451	0.0322306	TRUE
5	C1QTNF4	807.133	0.0422645	0.00545451	0.0322306	TRUE
5	SLC48A1	395.187	-0.0408248	0.00545451	0.0322306	TRUE
5	GPR37L1	573.238	0.0422854	0.00545451	0.0322306	TRUE
5	FAM107B	555.272	0.0422636	0.00545451	0.0322306	TRUE
5	C21orf91	619.257	-0.0408312	0.00545451	0.0322306	TRUE
5	CNDP1	1025.22	0.0422692	0.00545451	0.0322306	TRUE
5	PCDH11X	537.218	-0.0408161	0.00545451	0.0322306	TRUE
5	BOK	416.112	-0.0408349	0.00545451	0.0322306	TRUE
5	CA2	555.272	0.0422938	0.00545451	0.0322306	TRUE
5	CA2	558.228	0.0422966	0.00545451	0.0322306	TRUE
5	CLMN	844.312	0.0422708	0.00545451	0.0322306	TRUE
5	CNKSR2	555.272	-0.040819	0.00545451	0.0322306	TRUE
5	TP53INP2	811.33	0.0422797	0.00545451	0.0322306	TRUE
5	DOCK9	793.332	0.0422701	0.00545451	0.0322306	TRUE
5	FDFT1	527.205	0.0422887	0.00545451	0.0322306	TRUE
5	HSPA1A	287.126	0.0422949	0.00545451	0.0322306	TRUE
5	NPC2	704.118	0.0422542	0.00545451	0.0322306	TRUE
5	LITAF	398.031	-0.0408216	0.00545451	0.0322306	TRUE
5	WIPF3	398.031	0.0422879	0.00545451	0.0322306	TRUE
5	HIP1	777.308	0.0422531	0.0054675	0.0323061	TRUE
5	CKB	1026.22	-0.0408116	0.00548048	0.032358	TRUE
5	TMEM165	537.218	0.0422318	0.00548048	0.032358	TRUE
5	HSPB1	775.292	0.0422372	0.00548048	0.032358	TRUE
5	PCBP1	848.325	0.0422311	0.00548048	0.032358	TRUE
5	DRAP1	818.353	0.0422511	0.00548048	0.032358	TRUE
5	GTF3C6	559.218	0.0422479	0.00548048	0.032358	TRUE
5	CTXN1	897.317	-0.0408067	0.00548048	0.032358	TRUE
5	SPTLC2	555.248	0.0422379	0.00548048	0.032358	TRUE
5	SPOCK2	398.031	0.0422465	0.00548048	0.032358	TRUE
5	SEMA6A	287.126	0.0422329	0.00548048	0.032358	TRUE
5	RNH1	537.214	0.0422437	0.00548048	0.032358	TRUE
5	CADM4	270.607	0.0422405	0.00548048	0.032358	TRUE
5	SASH1	537.218	0.0422485	0.00548048	0.032358	TRUE
5	NACAD	854.336	-0.0408079	0.00548048	0.032358	TRUE
5	SNX1	555.198	0.0422441	0.00548048	0.032358	TRUE
5	WSB1	777.308	0.0422314	0.00548048	0.032358	TRUE
5	NDRG4	542.194	-0.0408129	0.00548048	0.032358	TRUE
5	ACSL1	541.222	0.0422301	0.00548048	0.032358	TRUE
5	FA2H	302.133	0.042237	0.00548048	0.032358	TRUE
5	SGTA	777.308	0.0422394	0.00548048	0.032358	TRUE
5	EIF4H	583.201	-0.0407515	0.00549347	0.0323888	TRUE
5	CERCAM	715.124	-0.0407906	0.00549347	0.0323888	TRUE
5	SRSF5	289.118	-0.0407849	0.00549347	0.0323888	TRUE
5	RTN4	839.308	-0.0408038	0.00549347	0.0323888	TRUE
5	SERF2	303.106	-0.0407441	0.00549347	0.0323888	TRUE
5	KIAA0930	395.187	-0.0407854	0.00549347	0.0323888	TRUE
5	TMEM165	854.336	-0.0407908	0.00549347	0.0323888	TRUE
5	MAP7	808.265	-0.040777	0.00549347	0.0323888	TRUE
5	TSPAN7	776.305	-0.0407548	0.00549347	0.0323888	TRUE
5	NCKAP5	553.231	-0.0407884	0.00549347	0.0323888	TRUE
5	TMEM144	582.254	-0.0407536	0.00549347	0.0323888	TRUE
5	LANCL1	384.123	-0.0407453	0.00549347	0.0323888	TRUE
5	DNAJB1	619.257	-0.0407498	0.00549347	0.0323888	TRUE
5	PIP4K2A	543.222	0.042226	0.00549347	0.0323888	TRUE
5	SLC44A1	808.265	-0.0407881	0.00549347	0.0323888	TRUE
5	ENO1	698.384	-0.040763	0.00549347	0.0323888	TRUE
5	TPD52L1	707.154	-0.0407452	0.00549347	0.0323888	TRUE
5	PPP4R2	288.126	-0.0407915	0.00549347	0.0323888	TRUE
5	TSPYL2	411.044	-0.0407481	0.00549347	0.0323888	TRUE
5	FN3K	553.231	-0.0407421	0.00549347	0.0323888	TRUE
5	NPTN	288.125	-0.0407897	0.00549347	0.0323888	TRUE
5	PHLDB1	619.257	-0.0407737	0.00549347	0.0323888	TRUE
5	DDIT4	335.155	-0.0407662	0.00549347	0.0323888	TRUE
5	DOCK5	539.216	-0.040759	0.00549347	0.0323888	TRUE
5	TOB2	553.221	-0.0407558	0.00549347	0.0323888	TRUE
5	TMEM98	553.221	-0.0407737	0.00549347	0.0323888	TRUE
5	PMP22	769.561	-0.0407775	0.00549347	0.0323888	TRUE
5	RASSF4	429.141	-0.040783	0.00549347	0.0323888	TRUE
5	H3F3B	234.726	0.0422266	0.00549347	0.0323888	TRUE
5	COL16A1	645.248	-0.0407873	0.00549347	0.0323888	TRUE
5	NDRG4	524.21	-0.0407411	0.00549347	0.0323888	TRUE
5	HIP1	842.158	-0.0407884	0.00549347	0.0323888	TRUE
5	ATOX1	839.308	-0.0407376	0.00549347	0.0323888	TRUE
5	FA2H	368.128	-0.0407508	0.00549347	0.0323888	TRUE
5	LRP10	398.031	-0.0407792	0.00549347	0.0323888	TRUE
5	PADI2	842.316	-0.0407943	0.00549347	0.0323888	TRUE
5	PLLP	541.222	0.0422277	0.00549347	0.0323888	TRUE
5	SCD5	582.254	-0.040728	0.00550646	0.0324492	TRUE
5	HSPB1	824.342	0.0422255	0.00550646	0.0324492	TRUE
5	FAM50A	562.213	0.0422204	0.00550646	0.0324492	TRUE
5	DMTN	812.05	-0.0407355	0.00550646	0.0324492	TRUE
5	QDPR	297.137	-0.0407331	0.00550646	0.0324492	TRUE
5	IGFBP5	555.198	0.0422233	0.00550646	0.0324492	TRUE
5	CLDND1	848.325	0.0422218	0.00550646	0.0324492	TRUE
5	PAIP2B	288.126	-0.040732	0.00550646	0.0324492	TRUE
5	PPP3CA	645.248	0.0422238	0.00550646	0.0324492	TRUE
5	RNH1	645.248	-0.0407319	0.00550646	0.0324492	TRUE
5	SASH1	966.267	0.0422237	0.00550646	0.0324492	TRUE
5	PCDH11X	524.212	-0.0407326	0.00550646	0.0324492	TRUE
5	CD9	555.198	0.0422256	0.00550646	0.0324492	TRUE
5	HAPLN2	897.317	0.042219	0.00551944	0.032517	TRUE
5	PFN1	302.133	0.0422181	0.00551944	0.032517	TRUE
5	LANCL1	416.022	0.0422185	0.00551944	0.032517	TRUE
5	CALM3	1046.33	-0.0407242	0.00551944	0.032517	TRUE
5	GNAI2	824.342	0.0422178	0.00551944	0.032517	TRUE
5	RASSF4	790.308	0.0422184	0.00551944	0.032517	TRUE
5	DAAM2	553.231	-0.0407241	0.00551944	0.032517	TRUE
5	SCD5	1044.35	-0.0407202	0.00553243	0.0325811	TRUE
5	RGCC	287.126	0.042213	0.00553243	0.0325811	TRUE
5	TMEM165	700.232	-0.0407205	0.00553243	0.0325811	TRUE
5	TMBIM6	812.05	0.0422131	0.00553243	0.0325811	TRUE
5	LUC7L3	302.132	0.0422097	0.00553243	0.0325811	TRUE
5	SEMA6A	545.183	0.0422108	0.00553243	0.0325811	TRUE
5	DDIT4	558.174	0.0422143	0.00553243	0.0325811	TRUE
5	P2RX7	539.216	-0.0407204	0.00553243	0.0325811	TRUE
5	CA2	648.101	0.0422112	0.00553243	0.0325811	TRUE
5	LITAF	302.133	0.0422142	0.00553243	0.0325811	TRUE
5	SCD5	715.124	-0.0407135	0.00554542	0.0326426	TRUE
5	CKB	777.308	-0.0407119	0.00554542	0.0326426	TRUE
5	PHACTR1	525.219	-0.040716	0.00554542	0.0326426	TRUE
5	CTSD	553.221	-0.0407141	0.00554542	0.0326426	TRUE
5	HEPACAM	1025.22	0.0422091	0.00554542	0.0326426	TRUE
5	SPOCK2	1006.23	-0.0407084	0.00554542	0.0326426	TRUE
5	CPLX2	302.133	-0.04071	0.00554542	0.0326426	TRUE
5	YPEL1	527.205	-0.0407139	0.00554542	0.0326426	TRUE
5	ATOX1	322.124	-0.0407156	0.00554542	0.0326426	TRUE
5	EPHA7	576.2	-0.0407174	0.00554542	0.0326426	TRUE
5	PLLP	588.252	0.0422062	0.00554542	0.0326426	TRUE
5	ENC1	957.233	-0.0407165	0.00554542	0.0326426	TRUE
5	SCD5	370.144	-0.0407047	0.00555841	0.0327052	TRUE
5	NCAM1	608.281	-0.040704	0.00555841	0.0327052	TRUE
5	APOD	553.221	-0.0406948	0.00555841	0.0327052	TRUE
5	PFN1	808.265	-0.0406991	0.00555841	0.0327052	TRUE
5	POLDIP3	1006.23	0.0422024	0.00555841	0.0327052	TRUE
5	TSPYL2	558.228	-0.0407005	0.00555841	0.0327052	TRUE
5	NPTN	558.228	-0.0406965	0.00555841	0.0327052	TRUE
5	RNF130	335.155	-0.0407065	0.00555841	0.0327052	TRUE
5	AGAP2	559.237	-0.0406967	0.00555841	0.0327052	TRUE
5	RASSF4	416.112	-0.0406943	0.00555841	0.0327052	TRUE
5	SNX1	303.106	-0.0406956	0.00555841	0.0327052	TRUE
5	MTURN	769.561	-0.0406832	0.00557139	0.0327679	TRUE
5	TBCB	451.213	-0.0406862	0.00557139	0.0327679	TRUE
5	LRPAP1	495.194	-0.0406858	0.00557139	0.0327679	TRUE
5	NUMA1	368.128	-0.0406898	0.00557139	0.0327679	TRUE
5	SLC44A1	524.212	0.042201	0.00557139	0.0327679	TRUE
5	GAB1	808.265	-0.040694	0.00557139	0.0327679	TRUE
5	FN3K	638.247	-0.0406877	0.00557139	0.0327679	TRUE
5	ATP2B1	848.325	-0.0406915	0.00557139	0.0327679	TRUE
5	ZDHHC20	539.216	-0.0406869	0.00557139	0.0327679	TRUE
5	PREPL	453.987	-0.0406847	0.00557139	0.0327679	TRUE
5	INSR	539.216	-0.0406879	0.00557139	0.0327679	TRUE
5	PPP1R1B	413.198	-0.0406479	0.00558438	0.0328029	TRUE
5	DDRGK1	774.29	0.0421947	0.00558438	0.0328029	TRUE
5	PPP1R14A	297.137	-0.0406683	0.00558438	0.0328029	TRUE
5	EEF2	1044.35	-0.0406362	0.00558438	0.0328029	TRUE
5	PPP2CB	842.158	-0.0406617	0.00558438	0.0328029	TRUE
5	CNDP2	288.126	-0.0406551	0.00558438	0.0328029	TRUE
5	CKB	820.331	-0.0406387	0.00558438	0.0328029	TRUE
5	SLC1A2	234.726	-0.0406774	0.00558438	0.0328029	TRUE
5	MAP7	582.203	0.0421997	0.00558438	0.0328029	TRUE
5	TMBIM6	287.126	0.0421906	0.00558438	0.0328029	TRUE
5	NUPR1	370.144	-0.0406606	0.00558438	0.0328029	TRUE
5	EEF1A2	539.248	-0.0406542	0.00558438	0.0328029	TRUE
5	NUMA1	700.232	-0.040658	0.00558438	0.0328029	TRUE
5	CTSD	680.237	-0.0406704	0.00558438	0.0328029	TRUE
5	TRIM59	839.308	-0.0406671	0.00558438	0.0328029	TRUE
5	GNAI2	523.193	-0.0406686	0.00558438	0.0328029	TRUE
5	SEPTIN4	578.231	-0.0406624	0.00558438	0.0328029	TRUE
5	LDOC1	842.158	-0.0406415	0.00558438	0.0328029	TRUE
5	RFFL	397.028	-0.0406412	0.00558438	0.0328029	TRUE
5	RAB5C	384.123	-0.0406454	0.00558438	0.0328029	TRUE
5	MXRA7	270.607	-0.0406455	0.00558438	0.0328029	TRUE
5	VAMP3	588.252	0.0421954	0.00558438	0.0328029	TRUE
5	MCTP1	541.226	-0.0406596	0.00558438	0.0328029	TRUE
5	PPIB	368.128	-0.0406612	0.00558438	0.0328029	TRUE
5	C4orf48	303.106	-0.0406361	0.00558438	0.0328029	TRUE
5	YJEFN3	820.331	-0.0406487	0.00558438	0.0328029	TRUE
5	PDZD4	482.191	-0.0406488	0.00558438	0.0328029	TRUE
5	CLMN	619.257	-0.0406758	0.00558438	0.0328029	TRUE
5	CNKSR2	302.133	-0.0406616	0.00558438	0.0328029	TRUE
5	TP53INP2	645.248	-0.0406783	0.00558438	0.0328029	TRUE
5	TIMP2	700.223	-0.0406476	0.00558438	0.0328029	TRUE
5	NPC2	384.123	-0.0406402	0.00558438	0.0328029	TRUE
5	NPC2	793.332	0.0421937	0.00558438	0.0328029	TRUE
5	STMN4	543.222	0.0421771	0.00559737	0.0328479	TRUE
5	GPRC5B	897.317	0.0421795	0.00559737	0.0328479	TRUE
5	EEF2	768.188	-0.0406214	0.00559737	0.0328479	TRUE
5	MTURN	700.232	-0.040624	0.00559737	0.0328479	TRUE
5	SLC1A2	572.213	-0.0406158	0.00559737	0.0328479	TRUE
5	PCBP1	541.226	0.042178	0.00559737	0.0328479	TRUE
5	TSPAN7	453.987	-0.0406332	0.00559737	0.0328479	TRUE
5	HPCA	566.259	0.0421857	0.00559737	0.0328479	TRUE
5	PDE1B	555.233	-0.0406248	0.00559737	0.0328479	TRUE
5	SLC12A2	812.333	0.0421802	0.00559737	0.0328479	TRUE
5	SLC44A1	398.031	-0.0406117	0.00559737	0.0328479	TRUE
5	TRMT112	553.231	-0.0406134	0.00559737	0.0328479	TRUE
5	PMP22	715.124	-0.0406347	0.00559737	0.0328479	TRUE
5	TBC1D12	524.21	0.0421787	0.00559737	0.0328479	TRUE
5	SYNE1	842.316	0.0421845	0.00559737	0.0328479	TRUE
5	YJEFN3	582.203	-0.0406174	0.00559737	0.0328479	TRUE
5	CNKSR2	825.346	-0.0406214	0.00559737	0.0328479	TRUE
5	PDGFA	576.2	0.0421854	0.00559737	0.0328479	TRUE
5	COL4A5	303.106	-0.0406321	0.00559737	0.0328479	TRUE
5	CAPN3	286.123	0.0421811	0.00559737	0.0328479	TRUE
5	CAPN3	289.12	-0.040629	0.00559737	0.0328479	TRUE
5	LRP10	842.316	-0.0406223	0.00559737	0.0328479	TRUE
5	PHYHIP	818.353	-0.0406202	0.00559737	0.0328479	TRUE
5	CDC42EP1	451.213	-0.0406155	0.00559737	0.0328479	TRUE
5	ENC1	648.101	-0.0406128	0.00559737	0.0328479	TRUE
5	CTNNA1	545.183	0.0421752	0.00561035	0.0329216	TRUE
5	PRRG1	555.199	0.042175	0.00561035	0.0329216	TRUE
5	SLC44A1	521.921	0.0421727	0.00562334	0.032989	TRUE
5	HEPACAM	286.123	0.0421719	0.00562334	0.032989	TRUE
5	CYTH1	558.228	0.0421661	0.00562334	0.032989	TRUE
5	PAIP2B	1046.33	0.042168	0.00562334	0.032989	TRUE
5	DOCK5	526.18	0.0421724	0.00562334	0.032989	TRUE
5	HIP1	574.249	0.0421683	0.00562334	0.032989	TRUE
5	SGK1	289.12	0.0421739	0.00562334	0.032989	TRUE
5	EIF4H	1025.22	0.0421523	0.00563633	0.0330111	TRUE
5	GSN	572.234	0.0421567	0.00563633	0.0330111	TRUE
5	PEBP1	1006.23	0.0421527	0.00563633	0.0330111	TRUE
5	FTH1	395.187	-0.040593	0.00563633	0.0330111	TRUE
5	APOD	583.201	-0.0405971	0.00563633	0.0330111	TRUE
5	TACC1	957.233	0.0421418	0.00563633	0.0330111	TRUE
5	SELENOP	715.124	-0.0406004	0.00563633	0.0330111	TRUE
5	COMT	370.144	-0.0405974	0.00563633	0.0330111	TRUE
5	PSAP	573.24	0.0421483	0.00563633	0.0330111	TRUE
5	SUN2	543.222	0.0421633	0.00563633	0.0330111	TRUE
5	LGI3	289.12	0.0421311	0.00563633	0.0330111	TRUE
5	HSPB1	648.101	0.0421448	0.00563633	0.0330111	TRUE
5	HSPB1	848.325	0.0421576	0.00563633	0.0330111	TRUE
5	PCBP1	562.213	0.0421544	0.00563633	0.0330111	TRUE
5	AQP4	777.308	0.0421407	0.00563633	0.0330111	TRUE
5	LANCL1	545.183	0.0421387	0.00563633	0.0330111	TRUE
5	SLC12A2	537.214	0.0421426	0.00563633	0.0330111	TRUE
5	AHSA1	286.123	0.0421579	0.00563633	0.0330111	TRUE
5	JAM3	537.218	0.0421617	0.00563633	0.0330111	TRUE
5	DBI	700.223	-0.0405915	0.00563633	0.0330111	TRUE
5	ENO2	812.333	-0.0406013	0.00563633	0.0330111	TRUE
5	FN3K	966.267	0.0421614	0.00563633	0.0330111	TRUE
5	EPN2	645.248	-0.0405978	0.00563633	0.0330111	TRUE
5	BNIP3L	698.384	-0.0406051	0.00563633	0.0330111	TRUE
5	RTF2	416.022	0.042131	0.00563633	0.0330111	TRUE
5	P2RX7	1044.35	-0.0406029	0.00563633	0.0330111	TRUE
5	RNH1	573.24	0.0421457	0.00563633	0.0330111	TRUE
5	C21orf91	288.125	0.0421591	0.00563633	0.0330111	TRUE
5	C21orf91	524.21	0.0421468	0.00563633	0.0330111	TRUE
5	C21orf91	555.199	0.0421424	0.00563633	0.0330111	TRUE
5	BAG1	588.252	0.0421578	0.00563633	0.0330111	TRUE
5	CTNNA1	1006.23	0.0421452	0.00563633	0.0330111	TRUE
5	NACAD	482.191	0.0421509	0.00563633	0.0330111	TRUE
5	ACTN1	553.231	0.0421347	0.00563633	0.0330111	TRUE
5	CA2	707.154	0.0421395	0.00563633	0.0330111	TRUE
5	LAMP2	818.353	0.0421552	0.00563633	0.0330111	TRUE
5	ACSL1	638.247	-0.0406047	0.00563633	0.0330111	TRUE
5	TMEM230	790.308	0.0421348	0.00563633	0.0330111	TRUE
5	LRP10	559.237	0.0421553	0.00563633	0.0330111	TRUE
5	CD9	302.132	0.042156	0.00563633	0.0330111	TRUE
5	ILF3	842.158	-0.0405932	0.00563633	0.0330111	TRUE
5	PRRG1	818.353	0.0421319	0.00563633	0.0330111	TRUE
5	ENC1	566.259	0.0421575	0.00563633	0.0330111	TRUE
5	SCD5	397.028	-0.0405866	0.00564931	0.0330759	TRUE
5	PSAP	843.319	-0.0405853	0.00564931	0.0330759	TRUE
5	DKK3	957.233	-0.0405767	0.00564931	0.0330759	TRUE
5	AMER2	569.213	-0.0405831	0.00564931	0.0330759	TRUE
5	LANCL1	523.193	-0.0405754	0.00564931	0.0330759	TRUE
5	FMNL2	573.24	0.0421288	0.00564931	0.0330759	TRUE
5	SYNPR	619.257	0.0421292	0.00564931	0.0330759	TRUE
5	ENC1	707.154	-0.0405757	0.00564931	0.0330759	TRUE
5	WIPF3	704.118	-0.0405828	0.00564931	0.0330759	TRUE
5	DDRGK1	541.226	0.0421106	0.0056623	0.0330976	TRUE
5	ATP5ME	1006.23	0.042088	0.0056623	0.0330976	TRUE
5	WNK1	667.161	0.0421091	0.0056623	0.0330976	TRUE
5	PBXIP1	289.126	0.0420959	0.0056623	0.0330976	TRUE
5	TRIM2	793.058	0.0421217	0.0056623	0.0330976	TRUE
5	KIF1A	286.123	0.0420874	0.0056623	0.0330976	TRUE
5	PTPRD	776.064	0.0421028	0.0056623	0.0330976	TRUE
5	MTUS1	524.21	0.0421115	0.0056623	0.0330976	TRUE
5	DRAP1	302.133	0.0420901	0.0056623	0.0330976	TRUE
5	NUMA1	680.237	-0.0405731	0.0056623	0.0330976	TRUE
5	FAM50A	537.218	0.0421112	0.0056623	0.0330976	TRUE
5	MXI1	1006.23	0.0420897	0.0056623	0.0330976	TRUE
5	NCL	956.23	0.0420944	0.0056623	0.0330976	TRUE
5	POLDIP3	1026.22	0.0420929	0.0056623	0.0330976	TRUE
5	DBI	1046.33	0.0421188	0.0056623	0.0330976	TRUE
5	GABBR1	1046.33	-0.0405721	0.0056623	0.0330976	TRUE
5	RILPL1	699.13	0.0420946	0.0056623	0.0330976	TRUE
5	TAC1	569.213	0.042125	0.0056623	0.0330976	TRUE
5	TMEM98	270.607	0.0420876	0.0056623	0.0330976	TRUE
5	SEC14L5	844.312	0.0420891	0.0056623	0.0330976	TRUE
5	IGSF8	537.214	0.0421036	0.0056623	0.0330976	TRUE
5	AQP1	1025.22	0.0421208	0.0056623	0.0330976	TRUE
5	TMEM189	966.267	0.0421001	0.0056623	0.0330976	TRUE
5	FAM107B	562.213	0.0420912	0.0056623	0.0330976	TRUE
5	C21orf91	956.23	0.0420903	0.0056623	0.0330976	TRUE
5	DHCR7	552.22	0.0420885	0.0056623	0.0330976	TRUE
5	ACTN1	398.031	0.0420892	0.0056623	0.0330976	TRUE
5	CLMN	663.24	0.042097	0.0056623	0.0330976	TRUE
5	ACSL1	647.098	0.0421206	0.0056623	0.0330976	TRUE
5	TMEM230	793.332	0.042108	0.0056623	0.0330976	TRUE
5	SPAG9	537.218	0.04212	0.0056623	0.0330976	TRUE
5	PLLP	302.132	0.0421241	0.0056623	0.0330976	TRUE
5	HSPA1B	775.292	0.0420924	0.0056623	0.0330976	TRUE
5	LITAF	558.228	0.0420899	0.0056623	0.0330976	TRUE
5	PTMS	398.031	0.0420819	0.00567529	0.0330976	TRUE
5	FTH1	368.128	-0.0405656	0.00567529	0.0330976	TRUE
5	HNRNPUL1	302.132	0.0420806	0.00567529	0.0330976	TRUE
5	DNAJB2	370.144	-0.0405674	0.00567529	0.0330976	TRUE
5	GPM6B	519.186	0.0420811	0.00567529	0.0330976	TRUE
5	PARK7	839.308	-0.0405575	0.00567529	0.0330976	TRUE
5	NUPR1	302.133	0.0420819	0.00567529	0.0330976	TRUE
5	DRAP1	825.346	0.0420794	0.00567529	0.0330976	TRUE
5	CCDC88A	572.213	0.042079	0.00567529	0.0330976	TRUE
5	IDS	541.222	-0.040544	0.00567529	0.0330976	TRUE
5	IDS	791.988	-0.040568	0.00567529	0.0330976	TRUE
5	JAM3	289.126	0.0420823	0.00567529	0.0330976	TRUE
5	UBL3	416.112	-0.0405582	0.00567529	0.0330976	TRUE
5	ENO2	555.199	-0.04055	0.00567529	0.0330976	TRUE
5	RHOU	697.225	-0.0405435	0.00567529	0.0330976	TRUE
5	SPTLC2	573.24	0.042085	0.00567529	0.0330976	TRUE
5	CHN1	740.104	-0.0405494	0.00567529	0.0330976	TRUE
5	CLDND1	704.118	0.0420852	0.00567529	0.0330976	TRUE
5	TAC1	557.243	0.0420824	0.00567529	0.0330976	TRUE
5	SEC14L5	539.216	-0.0405497	0.00567529	0.0330976	TRUE
5	PCP4L1	234.726	-0.0405501	0.00567529	0.0330976	TRUE
5	CNDP1	576.2	0.0420785	0.00567529	0.0330976	TRUE
5	FA2H	638.247	-0.0405427	0.00567529	0.0330976	TRUE
5	AATK	395.187	-0.0405681	0.00567529	0.0330976	TRUE
5	TIMP2	698.384	-0.0405578	0.00567529	0.0330976	TRUE
5	FEZ1	1044.35	-0.0404897	0.00568827	0.0330976	TRUE
5	SCD	453.987	0.0420644	0.00568827	0.0330976	TRUE
5	SPARC	298.142	-0.0404938	0.00568827	0.0330976	TRUE
5	DDRGK1	608.281	-0.040504	0.00568827	0.0330976	TRUE
5	CERCAM	825.346	0.0420321	0.00568827	0.0330976	TRUE
5	TMSB4X	298.142	-0.040537	0.00568827	0.0330976	TRUE
5	APOD	521.921	0.0420231	0.00568827	0.0330976	TRUE
5	PBXIP1	791.988	0.042065	0.00568827	0.0330976	TRUE
5	TRIM2	680.237	-0.0405301	0.00568827	0.0330976	TRUE
5	TACC1	619.257	-0.0405404	0.00568827	0.0330976	TRUE
5	TBCB	482.191	0.0420274	0.00568827	0.0330976	TRUE
5	FTL	843.319	-0.0404954	0.00568827	0.0330976	TRUE
5	GNG7	303.106	0.0420744	0.00568827	0.0330976	TRUE
5	AMER2	370.144	-0.0404934	0.00568827	0.0330976	TRUE
5	MTUS1	793.332	0.0420572	0.00568827	0.0330976	TRUE
5	CCDC88A	957.233	0.0420412	0.00568827	0.0330976	TRUE
5	NCKAP5	416.112	-0.0404908	0.00568827	0.0330976	TRUE
5	NCKAP5	638.247	-0.0405147	0.00568827	0.0330976	TRUE
5	DDX17	395.187	-0.0404926	0.00568827	0.0330976	TRUE
5	CTSD	289.126	0.0420653	0.00568827	0.0330976	TRUE
5	FAM50A	957.233	0.0420565	0.00568827	0.0330976	TRUE
5	LANCL1	807.133	-0.0404857	0.00568827	0.0330976	TRUE
5	NDRG2	298.123	0.042046	0.00568827	0.0330976	TRUE
5	TRIM59	956.23	0.0420379	0.00568827	0.0330976	TRUE
5	DNAJB1	812.333	0.0420504	0.00568827	0.0330976	TRUE
5	PIP4K2A	700.232	-0.0404893	0.00568827	0.0330976	TRUE
5	SLC12A2	1044.35	-0.0404893	0.00568827	0.0330976	TRUE
5	KCNIP2	416.112	0.0420581	0.00568827	0.0330976	TRUE
5	IDS	537.218	-0.0405131	0.00568827	0.0330976	TRUE
5	IDS	582.203	-0.0405055	0.00568827	0.0330976	TRUE
5	DOCK1	555.233	0.0420223	0.00568827	0.0330976	TRUE
5	AIF1L	808.265	-0.0404881	0.00568827	0.0330976	TRUE
5	PTPN5	523.233	-0.0405066	0.00568827	0.0330976	TRUE
5	CLASP2	574.228	0.0420607	0.00568827	0.0330976	TRUE
5	CLASP2	663.24	0.0420369	0.00568827	0.0330976	TRUE
5	RTKN	842.316	-0.0405037	0.00568827	0.0330976	TRUE
5	ARHGEF10	842.316	-0.0405376	0.00568827	0.0330976	TRUE
5	FN3K	777.308	0.042074	0.00568827	0.0330976	TRUE
5	NPTN	453.987	-0.0405165	0.00568827	0.0330976	TRUE
5	NPTN	537.214	-0.0404847	0.00568827	0.0330976	TRUE
5	HEPACAM	807.133	-0.0404996	0.00568827	0.0330976	TRUE
5	HSP90AA1	562.213	0.0420485	0.00568827	0.0330976	TRUE
5	HSP90AA1	638.247	-0.0405238	0.00568827	0.0330976	TRUE
5	HSP90AA1	648.101	0.0420385	0.00568827	0.0330976	TRUE
5	PGRMC1	335.155	-0.0405389	0.00568827	0.0330976	TRUE
5	PGRMC1	553.221	-0.0405143	0.00568827	0.0330976	TRUE
5	GABBR1	667.161	-0.0405137	0.00568827	0.0330976	TRUE
5	PHLDB1	384.123	-0.0405007	0.00568827	0.0330976	TRUE
5	SPTLC2	302.133	0.0420572	0.00568827	0.0330976	TRUE
5	MARCKS	395.187	-0.0405027	0.00568827	0.0330976	TRUE
5	SEMA6A	289.12	-0.0405305	0.00568827	0.0330976	TRUE
5	ENPP2	790.308	0.0420288	0.00568827	0.0330976	TRUE
5	ENPP2	813.052	0.0420706	0.00568827	0.0330976	TRUE
5	CAMKV	854.336	0.0420413	0.00568827	0.0330976	TRUE
5	RILPL1	395.187	-0.0404878	0.00568827	0.0330976	TRUE
5	RILPL1	697.225	-0.0405049	0.00568827	0.0330976	TRUE
5	PAPSS1	395.187	-0.0405052	0.00568827	0.0330976	TRUE
5	FKBP5	573.238	0.0420264	0.00568827	0.0330976	TRUE
5	P2RX7	368.128	-0.0404901	0.00568827	0.0330976	TRUE
5	PRUNE2	555.272	0.0420681	0.00568827	0.0330976	TRUE
5	PRUNE2	697.225	-0.0404875	0.00568827	0.0330976	TRUE
5	VAMP3	289.12	-0.0404991	0.00568827	0.0330976	TRUE
5	PNMA2	573.238	-0.0405181	0.00568827	0.0330976	TRUE
5	RNH1	541.222	0.0420607	0.00568827	0.0330976	TRUE
5	TMEM98	682.122	0.0420281	0.00568827	0.0330976	TRUE
5	TMEM98	769.561	-0.0405038	0.00568827	0.0330976	TRUE
5	AGAP2	697.225	0.0420469	0.00568827	0.0330976	TRUE
5	PLXNB1	775.292	0.042026	0.00568827	0.0330976	TRUE
5	ERMN	619.257	-0.0405189	0.00568827	0.0330976	TRUE
5	ULK1	416.022	-0.0405412	0.00568827	0.0330976	TRUE
5	C1QTNF4	776.064	-0.0405276	0.00568827	0.0330976	TRUE
5	SEC14L5	558.228	0.042046	0.00568827	0.0330976	TRUE
5	TSPYL1	302.132	-0.040516	0.00568827	0.0330976	TRUE
5	IGSF8	526.18	0.0420637	0.00568827	0.0330976	TRUE
5	SF3B2	844.312	0.0420438	0.00568827	0.0330976	TRUE
5	C21orf91	704.118	0.0420749	0.00568827	0.0330976	TRUE
5	C21orf91	839.308	-0.0405393	0.00568827	0.0330976	TRUE
5	ZDHHC20	482.191	0.0420714	0.00568827	0.0330976	TRUE
5	ZDHHC20	700.232	-0.0405095	0.00568827	0.0330976	TRUE
5	CLDN11	1044.35	-0.0404863	0.00568827	0.0330976	TRUE
5	C4orf48	645.248	-0.0405104	0.00568827	0.0330976	TRUE
5	YJEFN3	416.022	-0.0405282	0.00568827	0.0330976	TRUE
5	YJEFN3	663.24	-0.0405251	0.00568827	0.0330976	TRUE
5	IGFBP7	555.272	0.0420465	0.00568827	0.0330976	TRUE
5	MAPK1	555.199	-0.040527	0.00568827	0.0330976	TRUE
5	COL16A1	289.12	-0.0405416	0.00568827	0.0330976	TRUE
5	YPEL1	698.384	0.042042	0.00568827	0.0330976	TRUE
5	FA2H	700.232	-0.0405083	0.00568827	0.0330976	TRUE
5	AATK	573.238	0.0420612	0.00568827	0.0330976	TRUE
5	C1orf115	303.106	0.0420447	0.00568827	0.0330976	TRUE
5	TMEM230	957.233	0.0420593	0.00568827	0.0330976	TRUE
5	EPHA7	956.23	-0.0405169	0.00568827	0.0330976	TRUE
5	CAPN3	812.333	0.0420489	0.00568827	0.0330976	TRUE
5	LRP10	562.213	0.0420426	0.00568827	0.0330976	TRUE
5	PHYHIP	558.228	-0.0405176	0.00568827	0.0330976	TRUE
5	MCM7	647.098	0.0420748	0.00568827	0.0330976	TRUE
5	CACNA2D3	776.305	-0.0405141	0.00568827	0.0330976	TRUE
5	PLLP	808.265	-0.0405074	0.00568827	0.0330976	TRUE
5	CD9	289.126	0.0420581	0.00568827	0.0330976	TRUE
5	ANO3	384.123	0.0420414	0.00568827	0.0330976	TRUE
5	BANF1	839.308	-0.040517	0.00568827	0.0330976	TRUE
5	LITAF	574.228	0.0420756	0.00568827	0.0330976	TRUE
5	LITAF	839.308	-0.0405138	0.00568827	0.0330976	TRUE
5	ENC1	559.218	-0.0405115	0.00568827	0.0330976	TRUE
5	ENC1	572.213	-0.0405245	0.00568827	0.0330976	TRUE
5	TACC1	289.12	0.0420073	0.00570126	0.0331406	TRUE
5	CBR1	1025.22	0.0419916	0.00570126	0.0331406	TRUE
5	DCTN1	286.123	0.0419917	0.00570126	0.0331406	TRUE
5	PCP4	541.226	-0.040482	0.00570126	0.0331406	TRUE
5	ITPK1	397.028	-0.0404819	0.00570126	0.0331406	TRUE
5	TSPAN7	698.384	0.041996	0.00570126	0.0331406	TRUE
5	FAM50A	848.325	0.0420087	0.00570126	0.0331406	TRUE
5	THY1	416.112	0.0419987	0.00570126	0.0331406	TRUE
5	STRIP2	700.223	0.0420076	0.00570126	0.0331406	TRUE
5	CLASP2	813.052	0.0420178	0.00570126	0.0331406	TRUE
5	UBL3	545.183	0.0420132	0.00570126	0.0331406	TRUE
5	OAZ2	262.113	0.0420127	0.00570126	0.0331406	TRUE
5	PGRMC1	495.194	0.0420201	0.00570126	0.0331406	TRUE
5	RHOU	648.101	0.0420181	0.00570126	0.0331406	TRUE
5	BNIP3L	1048.38	0.0419948	0.00570126	0.0331406	TRUE
5	ZDHHC9	768.188	-0.0404817	0.00570126	0.0331406	TRUE
5	ENPP2	429.141	-0.0404843	0.00570126	0.0331406	TRUE
5	MAP6D1	555.248	0.041995	0.00570126	0.0331406	TRUE
5	PAIP2B	820.331	0.0419967	0.00570126	0.0331406	TRUE
5	C1QTNF4	808.265	0.0420073	0.00570126	0.0331406	TRUE
5	CADM4	793.058	0.0419975	0.00570126	0.0331406	TRUE
5	SLC48A1	558.174	0.0419887	0.00570126	0.0331406	TRUE
5	RASSF4	844.312	0.0420067	0.00570126	0.0331406	TRUE
5	PPIB	541.226	0.0420192	0.00570126	0.0331406	TRUE
5	NDRG4	566.259	0.0420116	0.00570126	0.0331406	TRUE
5	PDGFA	559.237	0.0420096	0.00570126	0.0331406	TRUE
5	CERCAM	552.22	0.0419877	0.00571425	0.0331785	TRUE
5	NUCKS1	555.233	0.0419824	0.00571425	0.0331785	TRUE
5	RTN4	286.123	0.041962	0.00571425	0.0331785	TRUE
5	EID1	526.18	0.0419488	0.00571425	0.0331785	TRUE
5	EID1	811.33	0.041971	0.00571425	0.0331785	TRUE
5	TACC1	844.312	0.0419643	0.00571425	0.0331785	TRUE
5	KCNJ10	537.218	0.0419488	0.00571425	0.0331785	TRUE
5	FAM107A	552.22	0.0419601	0.00571425	0.0331785	TRUE
5	NCL	524.21	0.0419826	0.00571425	0.0331785	TRUE
5	AHSA1	793.332	0.0419862	0.00571425	0.0331785	TRUE
5	HSPE1	1048.38	0.0419845	0.00571425	0.0331785	TRUE
5	TSPYL2	288.126	0.0419748	0.00571425	0.0331785	TRUE
5	ZEB2	956.23	0.0419676	0.00571425	0.0331785	TRUE
5	PGRMC1	576.2	0.0419648	0.00571425	0.0331785	TRUE
5	SPTLC2	704.118	0.041972	0.00571425	0.0331785	TRUE
5	RILPL1	555.198	0.0419523	0.00571425	0.0331785	TRUE
5	DDIT4	1048.38	0.041985	0.00571425	0.0331785	TRUE
5	PAIP2B	588.252	0.0419574	0.00571425	0.0331785	TRUE
5	VAMP3	558.228	0.0419614	0.00571425	0.0331785	TRUE
5	TOB2	574.249	0.0419515	0.00571425	0.0331785	TRUE
5	RGS14	569.213	0.0419795	0.00571425	0.0331785	TRUE
5	MYLK	555.248	0.0419528	0.00571425	0.0331785	TRUE
5	ZDHHC20	555.248	0.0419629	0.00571425	0.0331785	TRUE
5	NACAD	298.142	-0.0404795	0.00571425	0.0331785	TRUE
5	HIP1	302.132	0.0419549	0.00571425	0.0331785	TRUE
5	HIP1	647.098	0.0419625	0.00571425	0.0331785	TRUE
5	MCM7	262.113	0.0419844	0.00571425	0.0331785	TRUE
5	APBB2	824.342	0.0419744	0.00571425	0.0331785	TRUE
5	SGTA	844.312	0.041953	0.00571425	0.0331785	TRUE
5	ENC1	843.319	0.0419551	0.00571425	0.0331785	TRUE
5	MTUS1	647.098	0.0419423	0.00572724	0.0332402	TRUE
5	NDUFB7	645.248	-0.0404749	0.00572724	0.0332402	TRUE
5	EIF4G1	289.12	-0.0404716	0.00572724	0.0332402	TRUE
5	PMP22	527.205	0.0419453	0.00572724	0.0332402	TRUE
5	PMP22	768.188	-0.0404754	0.00572724	0.0332402	TRUE
5	BCR	303.106	0.0419415	0.00572724	0.0332402	TRUE
5	WSB1	854.336	-0.0404768	0.00572724	0.0332402	TRUE
5	YPEL1	495.194	-0.0404741	0.00572724	0.0332402	TRUE
5	HIP1	234.726	0.0419411	0.00572724	0.0332402	TRUE
5	TP53INP2	562.213	0.0419436	0.00572724	0.0332402	TRUE
5	FDFT1	302.132	0.0419441	0.00572724	0.0332402	TRUE
5	SHTN1	820.331	0.0419187	0.00574022	0.0332867	TRUE
5	APOE	555.272	0.0419278	0.00574022	0.0332867	TRUE
5	EID1	527.205	0.0419215	0.00574022	0.0332867	TRUE
5	MTURN	776.305	0.041926	0.00574022	0.0332867	TRUE
5	TMBIM6	555.199	0.0419196	0.00574022	0.0332867	TRUE
5	NUMA1	262.113	0.0419362	0.00574022	0.0332867	TRUE
5	CNBP	555.272	0.0419285	0.00574022	0.0332867	TRUE
5	CIRBP	775.292	0.0419334	0.00574022	0.0332867	TRUE
5	ITM2B	700.223	-0.0404687	0.00574022	0.0332867	TRUE
5	CDKN1B	524.21	0.0419218	0.00574022	0.0332867	TRUE
5	ATP2B1	416.112	0.0419319	0.00574022	0.0332867	TRUE
5	RHOU	966.267	0.0419335	0.00574022	0.0332867	TRUE
5	IGFBP5	541.222	0.0419291	0.00574022	0.0332867	TRUE
5	CYTH1	776.305	0.0419403	0.00574022	0.0332867	TRUE
5	ULK1	289.12	0.0419231	0.00574022	0.0332867	TRUE
5	SASH1	663.24	0.041938	0.00574022	0.0332867	TRUE
5	TMCC3	524.212	0.0419327	0.00574022	0.0332867	TRUE
5	MTSS2	482.191	0.0419267	0.00574022	0.0332867	TRUE
5	EVI2A	707.154	0.0419333	0.00574022	0.0332867	TRUE
5	ACSL1	619.257	-0.0404688	0.00574022	0.0332867	TRUE
5	ATOX1	384.123	-0.0404692	0.00574022	0.0332867	TRUE
5	SGK1	825.346	0.0419202	0.00574022	0.0332867	TRUE
5	WIPF3	322.124	0.0419297	0.00574022	0.0332867	TRUE
5	SERF2	572.213	0.0419177	0.00575321	0.0333507	TRUE
5	HNRNPUL1	429.141	-0.0404654	0.00575321	0.0333507	TRUE
5	TRIM2	395.187	-0.0404538	0.00575321	0.0333507	TRUE
5	ITM2B	854.336	-0.0404602	0.00575321	0.0333507	TRUE
5	RHOU	416.112	-0.0404599	0.00575321	0.0333507	TRUE
5	CPLX2	552.22	-0.0404606	0.00575321	0.0333507	TRUE
5	TBC1D12	619.257	-0.0404588	0.00575321	0.0333507	TRUE
5	YJEFN3	542.194	-0.0404534	0.00575321	0.0333507	TRUE
5	CACNA2D3	558.228	-0.040467	0.00575321	0.0333507	TRUE
5	TF	420.191	-0.0404266	0.0057662	0.0333845	TRUE
5	CST3	555.198	-0.0404502	0.0057662	0.0333845	TRUE
5	APOE	335.155	-0.0404448	0.0057662	0.0333845	TRUE
5	RTN4	302.132	0.0419113	0.0057662	0.0333845	TRUE
5	ARPP19	429.141	0.0419052	0.0057662	0.0333845	TRUE
5	EID1	288.126	-0.0404386	0.0057662	0.0333845	TRUE
5	GLUL	843.319	-0.0404408	0.0057662	0.0333845	TRUE
5	HNRNPDL	555.272	0.0419016	0.0057662	0.0333845	TRUE
5	KCNJ10	700.232	-0.040425	0.0057662	0.0333845	TRUE
5	DRAP1	682.122	0.0419102	0.0057662	0.0333845	TRUE
5	CARNS1	582.254	-0.0404258	0.0057662	0.0333845	TRUE
5	NCL	537.214	0.0419042	0.0057662	0.0333845	TRUE
5	USP54	862.351	0.0419063	0.0057662	0.0333845	TRUE
5	NETO2	897.317	-0.0404341	0.0057662	0.0333845	TRUE
5	LAMP1	555.248	0.041914	0.0057662	0.0333845	TRUE
5	DDIT4	824.342	0.0419071	0.0057662	0.0333845	TRUE
5	PAIP2B	384.123	-0.0404445	0.0057662	0.0333845	TRUE
5	PPP3CA	812.05	-0.0404455	0.0057662	0.0333845	TRUE
5	PRUNE2	771.393	-0.040435	0.0057662	0.0333845	TRUE
5	TOB2	817.21	-0.0404355	0.0057662	0.0333845	TRUE
5	CPLX2	820.331	-0.0404284	0.0057662	0.0333845	TRUE
5	C1QTNF4	288.126	0.0419096	0.0057662	0.0333845	TRUE
5	CNDP1	680.237	-0.0404273	0.0057662	0.0333845	TRUE
5	CNDP1	769.561	-0.0404423	0.0057662	0.0333845	TRUE
5	CA2	839.308	-0.0404331	0.0057662	0.0333845	TRUE
5	ACSL1	682.122	0.0419077	0.0057662	0.0333845	TRUE
5	ATOX1	812.333	0.0419111	0.0057662	0.0333845	TRUE
5	DLG4	558.174	-0.0404385	0.0057662	0.0333845	TRUE
5	DLG4	698.384	0.0419054	0.0057662	0.0333845	TRUE
5	EML2	545.183	0.041904	0.0057662	0.0333845	TRUE
5	EML2	808.265	-0.0404409	0.0057662	0.0333845	TRUE
5	EPHA7	1025.22	-0.0404363	0.0057662	0.0333845	TRUE
5	LITAF	776.305	0.0419139	0.0057662	0.0333845	TRUE
5	SERF2	541.226	0.0418814	0.00577918	0.0334295	TRUE
5	WNK1	791.988	0.041885	0.00577918	0.0334295	TRUE
5	CNDP2	552.22	0.0418932	0.00577918	0.0334295	TRUE
5	PCBP1	844.312	0.0418987	0.00577918	0.0334295	TRUE
5	MACF1	558.174	0.0418794	0.00577918	0.0334295	TRUE
5	EEF1A2	807.133	0.0418976	0.00577918	0.0334295	TRUE
5	GNPTG	574.249	0.0418785	0.00577918	0.0334295	TRUE
5	PXK	848.325	0.0418855	0.00577918	0.0334295	TRUE
5	GAB1	545.183	0.0418756	0.00577918	0.0334295	TRUE
5	HSPE1	558.228	0.0418793	0.00577918	0.0334295	TRUE
5	FN3K	812.05	0.0418926	0.00577918	0.0334295	TRUE
5	CDKN1B	647.098	0.0418859	0.00577918	0.0334295	TRUE
5	SEPTIN4	524.21	0.0418816	0.00577918	0.0334295	TRUE
5	ATP2B1	807.133	0.0418951	0.00577918	0.0334295	TRUE
5	STMN2	416.112	0.041889	0.00577918	0.0334295	TRUE
5	SPTLC2	542.194	0.0418956	0.00577918	0.0334295	TRUE
5	TOB2	234.726	0.0418882	0.00577918	0.0334295	TRUE
5	SEC14L5	555.248	0.0418899	0.00577918	0.0334295	TRUE
5	IGSF8	302.132	0.04188	0.00577918	0.0334295	TRUE
5	SLC48A1	555.272	0.0418927	0.00577918	0.0334295	TRUE
5	HIP1	813.052	0.0418875	0.00577918	0.0334295	TRUE
5	ACSL1	811.33	0.0418948	0.00577918	0.0334295	TRUE
5	EML2	541.226	0.0418932	0.00577918	0.0334295	TRUE
5	PHLPP1	583.201	-0.0404237	0.00577918	0.0334295	TRUE
5	ATP1B1	854.336	-0.0404188	0.00579217	0.0334883	TRUE
5	ATP5ME	698.384	-0.0404145	0.00579217	0.0334883	TRUE
5	EIF4A2	740.104	-0.0404191	0.00579217	0.0334883	TRUE
5	AQP4	451.213	-0.0404159	0.00579217	0.0334883	TRUE
5	C1orf122	395.187	-0.040416	0.00579217	0.0334883	TRUE
5	LSS	1044.35	-0.0404227	0.00579217	0.0334883	TRUE
5	SLC44A1	619.257	-0.0404208	0.00579217	0.0334883	TRUE
5	UBL3	395.187	-0.0404156	0.00579217	0.0334883	TRUE
5	ARHGEF10	648.101	0.0418746	0.00579217	0.0334883	TRUE
5	PGRMC1	416.112	-0.0404209	0.00579217	0.0334883	TRUE
5	PHLDB1	820.331	0.0418755	0.00579217	0.0334883	TRUE
5	TIMP2	555.199	0.0418738	0.00579217	0.0334883	TRUE
5	NPC2	854.336	-0.04042	0.00579217	0.0334883	TRUE
5	DDRGK1	416.112	-0.0403899	0.00580516	0.0335206	TRUE
5	CERCAM	699.13	0.0418694	0.00580516	0.0335206	TRUE
5	CST3	776.064	-0.0403944	0.00580516	0.0335206	TRUE
5	LRPAP1	588.252	-0.0403783	0.00580516	0.0335206	TRUE
5	LGI3	645.248	-0.0403873	0.00580516	0.0335206	TRUE
5	ATP1A1	555.198	-0.0403885	0.00580516	0.0335206	TRUE
5	ATP1A1	1026.22	-0.0403817	0.00580516	0.0335206	TRUE
5	AMER2	566.259	-0.040396	0.00580516	0.0335206	TRUE
5	MAP7	557.243	-0.0403839	0.00580516	0.0335206	TRUE
5	MAP7	608.281	-0.0403836	0.00580516	0.0335206	TRUE
5	AQP4	811.33	0.0418724	0.00580516	0.0335206	TRUE
5	RAP1GAP	848.325	-0.0403765	0.00580516	0.0335206	TRUE
5	GAB1	704.118	0.0418645	0.00580516	0.0335206	TRUE
5	CLASP2	523.193	-0.040381	0.00580516	0.0335206	TRUE
5	CLASP2	842.316	-0.0404042	0.00580516	0.0335206	TRUE
5	USP54	303.106	-0.0404044	0.00580516	0.0335206	TRUE
5	USP54	573.238	0.0418684	0.00580516	0.0335206	TRUE
5	USP54	573.24	0.0418598	0.00580516	0.0335206	TRUE
5	HEPACAM	287.126	0.0418724	0.00580516	0.0335206	TRUE
5	ATP2B1	537.218	-0.0403772	0.00580516	0.0335206	TRUE
5	FNBP1	1026.22	0.0418651	0.00580516	0.0335206	TRUE
5	PHLDB1	813.052	0.0418663	0.00580516	0.0335206	TRUE
5	MARCKS	839.308	-0.0403838	0.00580516	0.0335206	TRUE
5	RILPL1	839.308	-0.0403943	0.00580516	0.0335206	TRUE
5	LY6H	303.106	0.0418634	0.00580516	0.0335206	TRUE
5	LY6H	555.272	-0.0403933	0.00580516	0.0335206	TRUE
5	LY6H	793.332	-0.0403909	0.00580516	0.0335206	TRUE
5	FAM107B	771.393	-0.0403934	0.00580516	0.0335206	TRUE
5	MID1IP1	451.213	-0.0403923	0.00580516	0.0335206	TRUE
5	NACAD	1026.22	0.0418693	0.00580516	0.0335206	TRUE
5	INSR	384.123	-0.0403872	0.00580516	0.0335206	TRUE
5	EML2	298.142	-0.0403836	0.00580516	0.0335206	TRUE
5	AATK	700.223	-0.0403753	0.00580516	0.0335206	TRUE
5	CACNA2D3	844.312	-0.0403901	0.00580516	0.0335206	TRUE
5	KIF5A	524.21	-0.0403703	0.00581814	0.0335736	TRUE
5	DST	578.231	-0.0403705	0.00581814	0.0335736	TRUE
5	CKB	812.333	-0.0403672	0.00581814	0.0335736	TRUE
5	COX5B	698.384	-0.0403691	0.00581814	0.0335736	TRUE
5	TMBIM6	700.223	-0.0403671	0.00581814	0.0335736	TRUE
5	RNASE1	298.142	-0.0403628	0.00581814	0.0335736	TRUE
5	IDS	647.098	-0.04036	0.00581814	0.0335736	TRUE
5	ZEB2	289.118	-0.0403575	0.00581814	0.0335736	TRUE
5	PPP3CA	288.126	0.0418555	0.00581814	0.0335736	TRUE
5	PNMA2	707.154	-0.0403676	0.00581814	0.0335736	TRUE
5	CADM4	608.281	-0.0403599	0.00581814	0.0335736	TRUE
5	COL4A5	524.21	0.041855	0.00581814	0.0335736	TRUE
5	TIMP2	416.112	-0.0403625	0.00581814	0.0335736	TRUE
5	TIMP2	842.316	-0.0403577	0.00581814	0.0335736	TRUE
5	PTGES3	776.064	0.0418391	0.00583113	0.0335736	TRUE
5	RTN4	398.031	-0.0403468	0.00583113	0.0335736	TRUE
5	EID1	555.248	0.0418321	0.00583113	0.0335736	TRUE
5	SERF2	663.24	0.0418147	0.00583113	0.0335736	TRUE
5	ATP5ME	704.118	0.0418381	0.00583113	0.0335736	TRUE
5	ATP5ME	811.33	0.041805	0.00583113	0.0335736	TRUE
5	VAT1L	555.233	-0.0403553	0.00583113	0.0335736	TRUE
5	HNRNPUL1	574.249	0.0418476	0.00583113	0.0335736	TRUE
5	CNDP2	287.126	0.041852	0.00583113	0.0335736	TRUE
5	MAP1B	578.231	-0.0403509	0.00583113	0.0335736	TRUE
5	CBR1	572.234	0.0418132	0.00583113	0.0335736	TRUE
5	TTYH2	525.219	0.0418141	0.00583113	0.0335736	TRUE
5	PCP4	854.336	0.0418511	0.00583113	0.0335736	TRUE
5	ITPK1	495.194	0.0418377	0.00583113	0.0335736	TRUE
5	NUPR1	667.161	0.0418293	0.00583113	0.0335736	TRUE
5	CTSD	537.214	0.0418235	0.00583113	0.0335736	TRUE
5	POLR2F	289.12	0.0418068	0.00583113	0.0335736	TRUE
5	POLR2F	559.218	0.0418129	0.00583113	0.0335736	TRUE
5	LTBP3	262.113	0.0418204	0.00583113	0.0335736	TRUE
5	TRIM59	234.726	0.0418124	0.00583113	0.0335736	TRUE
5	TRIM59	704.118	0.0418332	0.00583113	0.0335736	TRUE
5	SLC12A2	416.022	0.0418163	0.00583113	0.0335736	TRUE
5	PPP4R2	1006.23	0.0418294	0.00583113	0.0335736	TRUE
5	AIF1L	813.052	0.0418234	0.00583113	0.0335736	TRUE
5	GAB1	966.267	0.0418208	0.00583113	0.0335736	TRUE
5	CLASP2	289.12	0.0418029	0.00583113	0.0335736	TRUE
5	CLASP2	1006.23	0.0418305	0.00583113	0.0335736	TRUE
5	NPTN	862.351	-0.0403463	0.00583113	0.0335736	TRUE
5	RFFL	482.191	0.0418388	0.00583113	0.0335736	TRUE
5	ZEB2	302.132	0.041827	0.00583113	0.0335736	TRUE
5	RHOU	562.213	0.0418334	0.00583113	0.0335736	TRUE
5	SPTLC2	552.22	0.0418355	0.00583113	0.0335736	TRUE
5	SPTLC2	576.2	0.041815	0.00583113	0.0335736	TRUE
5	SPTLC2	1026.22	0.0418438	0.00583113	0.0335736	TRUE
5	IGFBP5	559.237	0.0418426	0.00583113	0.0335736	TRUE
5	IGFBP5	682.122	0.0418239	0.00583113	0.0335736	TRUE
5	DGKB	848.325	-0.0403508	0.00583113	0.0335736	TRUE
5	LAMP1	398.031	-0.0403522	0.00583113	0.0335736	TRUE
5	PRUNE2	704.118	0.041847	0.00583113	0.0335736	TRUE
5	TOB2	818.353	0.0418247	0.00583113	0.0335736	TRUE
5	C1QTNF4	619.257	0.0418082	0.00583113	0.0335736	TRUE
5	IGSF8	776.305	0.0418321	0.00583113	0.0335736	TRUE
5	CADM4	774.29	0.0418457	0.00583113	0.0335736	TRUE
5	MYLK	667.161	0.0418469	0.00583113	0.0335736	TRUE
5	GPR37L1	844.312	0.0418087	0.00583113	0.0335736	TRUE
5	SASH1	811.33	0.0418336	0.00583113	0.0335736	TRUE
5	RASSF4	541.222	0.0418405	0.00583113	0.0335736	TRUE
5	ZDHHC20	398.031	-0.0403505	0.00583113	0.0335736	TRUE
5	ZDHHC20	817.21	-0.0403511	0.00583113	0.0335736	TRUE
5	PPIB	545.183	0.0418514	0.00583113	0.0335736	TRUE
5	HDAC11	411.044	0.0418057	0.00583113	0.0335736	TRUE
5	MTSS2	287.126	0.0418293	0.00583113	0.0335736	TRUE
5	LIMCH1	524.212	0.0418271	0.00583113	0.0335736	TRUE
5	GSTP1	966.267	0.0418406	0.00583113	0.0335736	TRUE
5	CNKSR2	569.213	0.041835	0.00583113	0.0335736	TRUE
5	PLXNB3	398.031	-0.0403504	0.00583113	0.0335736	TRUE
5	COL4A5	270.607	0.0418195	0.00583113	0.0335736	TRUE
5	CAPN3	262.113	0.0418454	0.00583113	0.0335736	TRUE
5	NFIX	966.267	0.0418247	0.00583113	0.0335736	TRUE
5	FDFT1	495.194	0.0418191	0.00583113	0.0335736	TRUE
5	APBB2	558.174	0.0418211	0.00583113	0.0335736	TRUE
5	SGTA	289.118	-0.0403516	0.00583113	0.0335736	TRUE
5	LITAF	537.218	0.0418203	0.00583113	0.0335736	TRUE
5	ARPP21	524.217	-0.0403247	0.00584412	0.0336245	TRUE
5	PFN1	645.248	-0.0403266	0.00584412	0.0336245	TRUE
5	LRPAP1	813.052	-0.0403393	0.00584412	0.0336245	TRUE
5	MTUS1	553.231	-0.040341	0.00584412	0.0336245	TRUE
5	MTUS1	583.201	-0.0403427	0.00584412	0.0336245	TRUE
5	MAP7D1	776.064	0.0418012	0.00584412	0.0336245	TRUE
5	CALM3	812.05	-0.0403449	0.00584412	0.0336245	TRUE
5	GAB1	495.194	0.0417977	0.00584412	0.0336245	TRUE
5	OAZ2	555.272	0.0417947	0.00584412	0.0336245	TRUE
5	CTNNA3	335.155	-0.0403409	0.00584412	0.0336245	TRUE
5	PMP22	297.137	-0.0403398	0.00584412	0.0336245	TRUE
5	SLC48A1	289.118	-0.040328	0.00584412	0.0336245	TRUE
5	MCTP1	1006.23	-0.0403275	0.00584412	0.0336245	TRUE
5	PCP4L1	824.342	-0.0403345	0.00584412	0.0336245	TRUE
5	WSB1	482.191	0.0417984	0.00584412	0.0336245	TRUE
5	NDRG4	322.124	0.041796	0.00584412	0.0336245	TRUE
5	GSTP1	537.218	0.0417959	0.00584412	0.0336245	TRUE
5	PLLP	537.218	0.041801	0.00584412	0.0336245	TRUE
5	HSPA1A	398.031	-0.0403284	0.00584412	0.0336245	TRUE
5	KIAA0930	234.726	0.0417891	0.0058571	0.0336879	TRUE
5	RGCC	588.252	0.0417921	0.0058571	0.0336879	TRUE
5	TACC1	707.154	0.041788	0.0058571	0.0336879	TRUE
5	DNAJC6	768.188	-0.0403237	0.0058571	0.0336879	TRUE
5	FTL	957.233	0.0417921	0.0058571	0.0336879	TRUE
5	CALM3	957.233	-0.0403229	0.0058571	0.0336879	TRUE
5	RHOU	956.23	0.0417879	0.0058571	0.0336879	TRUE
5	SPTLC2	776.064	0.0417892	0.0058571	0.0336879	TRUE
5	PCDH11X	698.384	0.0417915	0.0058571	0.0336879	TRUE
5	SRSF5	956.23	0.0417726	0.00587009	0.0336997	TRUE
5	NCAM1	555.199	0.0417832	0.00587009	0.0336997	TRUE
5	PPP2CB	397.028	-0.0402953	0.00587009	0.0336997	TRUE
5	APOD	854.336	-0.0403086	0.00587009	0.0336997	TRUE
5	PFN1	1044.35	-0.0403143	0.00587009	0.0336997	TRUE
5	ATP1A1	812.333	-0.0402994	0.00587009	0.0336997	TRUE
5	FTL	368.128	-0.040298	0.00587009	0.0336997	TRUE
5	TMBIM6	854.336	-0.0403175	0.00587009	0.0336997	TRUE
5	MTUS1	288.126	-0.0402931	0.00587009	0.0336997	TRUE
5	NUPR1	553.221	-0.0402877	0.00587009	0.0336997	TRUE
5	NUMA1	966.267	0.0417806	0.00587009	0.0336997	TRUE
5	CNP	569.213	-0.0403153	0.00587009	0.0336997	TRUE
5	TMEM144	397.028	-0.0402898	0.00587009	0.0336997	TRUE
5	CTSD	638.247	-0.0403101	0.00587009	0.0336997	TRUE
5	POLR2F	698.384	-0.0402819	0.00587009	0.0336997	TRUE
5	C1orf122	1006.23	0.0417825	0.00587009	0.0336997	TRUE
5	HPCA	557.243	0.0417666	0.00587009	0.0336997	TRUE
5	CARNS1	397.028	-0.0403012	0.00587009	0.0336997	TRUE
5	CALM3	793.332	-0.0402826	0.00587009	0.0336997	TRUE
5	TPD52L1	527.205	-0.0403194	0.00587009	0.0336997	TRUE
5	IDS	234.726	-0.0402845	0.00587009	0.0336997	TRUE
5	CNBP	495.194	0.0417863	0.00587009	0.0336997	TRUE
5	GNAI2	298.142	-0.0403039	0.00587009	0.0336997	TRUE
5	AIF1L	576.2	0.0417788	0.00587009	0.0336997	TRUE
5	GAB1	322.124	-0.0403048	0.00587009	0.0336997	TRUE
5	CLASP2	572.213	0.0417649	0.00587009	0.0336997	TRUE
5	FMNL2	574.228	0.0417762	0.00587009	0.0336997	TRUE
5	FMNL2	793.058	0.0417849	0.00587009	0.0336997	TRUE
5	CDKN1B	537.218	0.0417855	0.00587009	0.0336997	TRUE
5	OAZ2	698.384	-0.0402946	0.00587009	0.0336997	TRUE
5	HEPACAM	539.216	-0.0403167	0.00587009	0.0336997	TRUE
5	DDR1	1044.35	-0.0402957	0.00587009	0.0336997	TRUE
5	SLC5A11	582.254	-0.0403209	0.00587009	0.0336997	TRUE
5	MYLK	576.2	0.0417627	0.00587009	0.0336997	TRUE
5	GPR37L1	524.21	0.0417873	0.00587009	0.0336997	TRUE
5	RASSF4	558.174	0.0417726	0.00587009	0.0336997	TRUE
5	C21orf91	553.231	-0.0403106	0.00587009	0.0336997	TRUE
5	C21orf91	647.098	0.0417815	0.00587009	0.0336997	TRUE
5	PCDH11X	286.123	-0.040303	0.00587009	0.0336997	TRUE
5	C4orf48	335.155	-0.0403029	0.00587009	0.0336997	TRUE
5	TMCC3	667.161	0.0417853	0.00587009	0.0336997	TRUE
5	WSB1	566.259	-0.0403081	0.00587009	0.0336997	TRUE
5	CA2	322.124	-0.0402804	0.00587009	0.0336997	TRUE
5	LAMP2	545.183	0.0417767	0.00587009	0.0336997	TRUE
5	SERBP1	608.281	-0.0402988	0.00587009	0.0336997	TRUE
5	DAAM2	573.238	0.0417814	0.00587009	0.0336997	TRUE
5	PHYHIP	453.987	-0.0402989	0.00587009	0.0336997	TRUE
5	FDFT1	286.123	0.0417705	0.00587009	0.0336997	TRUE
5	NPC2	416.022	0.0417646	0.00587009	0.0336997	TRUE
5	ENC1	289.118	0.041771	0.00587009	0.0336997	TRUE
5	SLC1A2	524.212	-0.040279	0.00588308	0.0337591	TRUE
5	AQP4	957.233	0.0417442	0.00588308	0.0337591	TRUE
5	LTBP3	793.332	0.041758	0.00588308	0.0337591	TRUE
5	GNPTG	541.226	0.0417605	0.00588308	0.0337591	TRUE
5	CLCN4	966.267	0.0417488	0.00588308	0.0337591	TRUE
5	AIF1L	791.988	0.0417499	0.00588308	0.0337591	TRUE
5	C21orf91	541.222	0.0417471	0.00588308	0.0337591	TRUE
5	SLC39A11	619.257	-0.0402796	0.00588308	0.0337591	TRUE
5	INSR	523.233	0.0417581	0.00588308	0.0337591	TRUE
5	EML2	286.123	0.041744	0.00588308	0.0337591	TRUE
5	TP53INP2	648.101	0.0417426	0.00588308	0.0337591	TRUE
5	PHYHIP	395.187	0.0417575	0.00588308	0.0337591	TRUE
5	STMN4	539.248	0.041738	0.00589607	0.0337984	TRUE
5	CERCAM	573.238	0.0417371	0.00589607	0.0337984	TRUE
5	CNDP2	558.228	0.0417348	0.00589607	0.0337984	TRUE
5	YWHAQ	774.29	0.0417241	0.00589607	0.0337984	TRUE
5	TRIM2	608.281	-0.0402724	0.00589607	0.0337984	TRUE
5	MAP1B	297.137	-0.04027	0.00589607	0.0337984	TRUE
5	ITPK1	854.336	-0.0402682	0.00589607	0.0337984	TRUE
5	COX5B	774.29	0.0417402	0.00589607	0.0337984	TRUE
5	IDS	956.23	-0.0402719	0.00589607	0.0337984	TRUE
5	AIF1L	526.18	0.0417203	0.00589607	0.0337984	TRUE
5	INF2	1025.22	0.0417334	0.00589607	0.0337984	TRUE
5	SMARCA5	811.33	0.0417294	0.00589607	0.0337984	TRUE
5	FN3K	956.23	0.0417185	0.00589607	0.0337984	TRUE
5	PHLDB1	811.33	0.041725	0.00589607	0.0337984	TRUE
5	SPTLC2	495.194	0.0417272	0.00589607	0.0337984	TRUE
5	PAPSS1	648.101	0.0417129	0.00589607	0.0337984	TRUE
5	C1QTNF4	812.05	-0.0402665	0.00589607	0.0337984	TRUE
5	SLC48A1	234.726	0.0417352	0.00589607	0.0337984	TRUE
5	FAM107B	645.248	-0.0402699	0.00589607	0.0337984	TRUE
5	PPIB	777.308	0.0417276	0.00589607	0.0337984	TRUE
5	C4orf48	793.058	0.0417152	0.00589607	0.0337984	TRUE
5	H3F3B	524.21	0.0417132	0.00589607	0.0337984	TRUE
5	SLC39A11	539.248	0.0417241	0.00589607	0.0337984	TRUE
5	NACAD	583.201	-0.040271	0.00589607	0.0337984	TRUE
5	WSB1	811.33	0.0417291	0.00589607	0.0337984	TRUE
5	HIP1	302.133	0.0417183	0.00589607	0.0337984	TRUE
5	ATOX1	956.23	0.0417261	0.00589607	0.0337984	TRUE
5	FA2H	482.191	0.0417189	0.00589607	0.0337984	TRUE
5	CST3	704.118	-0.0402398	0.00590905	0.0338351	TRUE
5	RTN4	578.231	-0.0402559	0.00590905	0.0338351	TRUE
5	PARK7	771.393	-0.0402573	0.00590905	0.0338351	TRUE
5	DCTN1	537.214	0.0417066	0.00590905	0.0338351	TRUE
5	DCTN1	862.351	0.0417068	0.00590905	0.0338351	TRUE
5	GDI1	262.113	0.041707	0.00590905	0.0338351	TRUE
5	PTPRD	539.216	-0.0402424	0.00590905	0.0338351	TRUE
5	NUPR1	541.222	0.0417082	0.00590905	0.0338351	TRUE
5	C1orf122	286.123	0.0417048	0.00590905	0.0338351	TRUE
5	LANCL1	638.247	-0.0402411	0.00590905	0.0338351	TRUE
5	MAP7D1	398.031	-0.0402491	0.00590905	0.0338351	TRUE
5	ID4	559.218	0.0417079	0.00590905	0.0338351	TRUE
5	GABARAP	335.155	-0.0402453	0.00590905	0.0338351	TRUE
5	THY1	740.104	-0.0402494	0.00590905	0.0338351	TRUE
5	TMEM59L	270.607	-0.0402374	0.00590905	0.0338351	TRUE
5	AIF1L	697.225	-0.0402404	0.00590905	0.0338351	TRUE
5	RHOU	777.308	0.0417058	0.00590905	0.0338351	TRUE
5	DGKB	776.305	-0.0402511	0.00590905	0.0338351	TRUE
5	LAMP1	541.222	0.0417026	0.00590905	0.0338351	TRUE
5	DDIT4	303.106	-0.0402506	0.00590905	0.0338351	TRUE
5	PAIP2B	302.133	0.0417115	0.00590905	0.0338351	TRUE
5	TMEM63A	519.186	0.041705	0.00590905	0.0338351	TRUE
5	ULK1	572.213	-0.0402488	0.00590905	0.0338351	TRUE
5	MID1IP1	539.216	-0.040248	0.00590905	0.0338351	TRUE
5	CLDN11	715.124	-0.0402402	0.00590905	0.0338351	TRUE
5	IGFBP7	234.726	0.0417011	0.00590905	0.0338351	TRUE
5	LAMP2	559.218	0.0417105	0.00590905	0.0338351	TRUE
5	TIMP2	700.232	-0.0402424	0.00590905	0.0338351	TRUE
5	HSPA1A	555.248	0.0417058	0.00590905	0.0338351	TRUE
5	PAQR6	335.155	-0.0402488	0.00590905	0.0338351	TRUE
5	SRSF5	771.393	-0.0402228	0.00592204	0.0338792	TRUE
5	PPP2CB	813.052	0.0416942	0.00592204	0.0338792	TRUE
5	HNRNPUL1	368.128	-0.0402281	0.00592204	0.0338792	TRUE
5	COMT	807.133	-0.0402245	0.00592204	0.0338792	TRUE
5	PCBP1	824.342	0.0416791	0.00592204	0.0338792	TRUE
5	COX5B	297.137	-0.0402259	0.00592204	0.0338792	TRUE
5	CLCN4	619.257	-0.0402347	0.00592204	0.0338792	TRUE
5	CALM3	578.231	0.0416951	0.00592204	0.0338792	TRUE
5	GABBR1	574.228	-0.04023	0.00592204	0.0338792	TRUE
5	SPTLC2	411.044	0.0416784	0.00592204	0.0338792	TRUE
5	IGFBP5	302.132	0.0416781	0.00592204	0.0338792	TRUE
5	LAMP1	583.201	-0.0402255	0.00592204	0.0338792	TRUE
5	MXRA7	647.098	-0.0402229	0.00592204	0.0338792	TRUE
5	FKBP5	384.123	-0.0402345	0.00592204	0.0338792	TRUE
5	PAIP2B	234.726	0.0416894	0.00592204	0.0338792	TRUE
5	PPP3CA	523.193	0.0416789	0.00592204	0.0338792	TRUE
5	CPLX2	303.106	0.0416902	0.00592204	0.0338792	TRUE
5	PLXNB1	559.218	0.0416974	0.00592204	0.0338792	TRUE
5	ULK1	578.231	0.0416903	0.00592204	0.0338792	TRUE
5	NACAD	700.232	-0.0402342	0.00592204	0.0338792	TRUE
5	LIMCH1	957.233	0.0416895	0.00592204	0.0338792	TRUE
5	DHCR24	566.259	-0.0402356	0.00592204	0.0338792	TRUE
5	CDC42EP1	862.351	0.0416962	0.00592204	0.0338792	TRUE
5	LITAF	288.126	-0.0402286	0.00592204	0.0338792	TRUE
5	P2RX7	842.316	-0.0402184	0.00593503	0.0339484	TRUE
5	TSPYL1	573.24	-0.0402176	0.00593503	0.0339484	TRUE
5	TMEM230	839.308	-0.0402162	0.00593503	0.0339484	TRUE
5	PLLP	839.308	-0.0402189	0.00593503	0.0339484	TRUE
5	NTRK2	768.188	-0.0402073	0.00594801	0.033995	TRUE
5	SUN2	569.213	-0.0401908	0.00594801	0.033995	TRUE
5	RHOB	854.336	-0.0401923	0.00594801	0.033995	TRUE
5	AQP4	395.187	-0.040213	0.00594801	0.033995	TRUE
5	CRYAB	1044.35	-0.0401931	0.00594801	0.033995	TRUE
5	FAM50A	771.393	-0.0401939	0.00594801	0.033995	TRUE
5	S100A6	416.112	-0.0402001	0.00594801	0.033995	TRUE
5	TSPYL2	699.13	-0.0402077	0.00594801	0.033995	TRUE
5	CD99	700.223	-0.0402077	0.00594801	0.033995	TRUE
5	RFFL	608.281	-0.0402092	0.00594801	0.033995	TRUE
5	RHOU	526.18	0.0416763	0.00594801	0.033995	TRUE
5	RILPL1	820.331	0.0416752	0.00594801	0.033995	TRUE
5	PTOV1	645.248	-0.0402108	0.00594801	0.033995	TRUE
5	ULK1	545.183	-0.0401946	0.00594801	0.033995	TRUE
5	IGSF8	289.12	-0.0402117	0.00594801	0.033995	TRUE
5	IGSF8	768.188	-0.0402055	0.00594801	0.033995	TRUE
5	C21orf91	335.155	-0.0401922	0.00594801	0.033995	TRUE
5	PCDH11X	588.252	-0.0402112	0.00594801	0.033995	TRUE
5	HDAC11	843.319	-0.0402004	0.00594801	0.033995	TRUE
5	DLG4	541.222	-0.0402078	0.00594801	0.033995	TRUE
5	LITAF	298.142	-0.0402074	0.00594801	0.033995	TRUE
5	PRPF6	322.124	-0.0401954	0.00594801	0.033995	TRUE
5	EID1	645.248	-0.0401827	0.005961	0.0340363	TRUE
5	LRPAP1	574.228	-0.0401894	0.005961	0.0340363	TRUE
5	DCTN1	619.257	-0.0401842	0.005961	0.0340363	TRUE
5	HSPA5	384.123	-0.0401884	0.005961	0.0340363	TRUE
5	NUPR1	583.201	-0.0401866	0.005961	0.0340363	TRUE
5	PXK	555.248	0.0416636	0.005961	0.0340363	TRUE
5	TSPYL2	289.12	0.0416596	0.005961	0.0340363	TRUE
5	TSPYL2	813.052	-0.0401841	0.005961	0.0340363	TRUE
5	SLC31A2	555.233	0.0416731	0.005961	0.0340363	TRUE
5	PGRMC1	843.319	-0.0401872	0.005961	0.0340363	TRUE
5	GABBR1	704.118	-0.0401789	0.005961	0.0340363	TRUE
5	CTNNA3	812.05	0.0416647	0.005961	0.0340363	TRUE
5	RTF2	680.237	-0.0401872	0.005961	0.0340363	TRUE
5	DDIT4	956.23	0.0416592	0.005961	0.0340363	TRUE
5	TMEM63A	1044.35	-0.040186	0.005961	0.0340363	TRUE
5	PNMA2	808.265	0.0416569	0.005961	0.0340363	TRUE
5	DOCK5	776.305	0.0416683	0.005961	0.0340363	TRUE
5	DOCK5	842.316	-0.040183	0.005961	0.0340363	TRUE
5	MYLK	566.259	-0.0401841	0.005961	0.0340363	TRUE
5	SLC48A1	771.393	-0.0401855	0.005961	0.0340363	TRUE
5	ZDHHC20	1046.33	0.0416667	0.005961	0.0340363	TRUE
5	REEP2	555.198	-0.0401805	0.005961	0.0340363	TRUE
5	COL4A5	682.122	0.0416637	0.005961	0.0340363	TRUE
5	SCARB2	818.353	0.0416696	0.005961	0.0340363	TRUE
5	SGK1	818.353	0.0416719	0.005961	0.0340363	TRUE
5	NFIX	289.118	-0.0401877	0.005961	0.0340363	TRUE
5	PLAAT3	297.137	-0.0401666	0.00597399	0.0340802	TRUE
5	PEBP1	289.126	0.0416523	0.00597399	0.0340802	TRUE
5	RGCC	368.128	-0.0401734	0.00597399	0.0340802	TRUE
5	DKK3	553.231	0.0416435	0.00597399	0.0340802	TRUE
5	NUMA1	537.218	0.0416392	0.00597399	0.0340802	TRUE
5	FAM50A	818.353	0.0416415	0.00597399	0.0340802	TRUE
5	C1orf122	707.154	0.0416463	0.00597399	0.0340802	TRUE
5	NDRG2	384.123	-0.0401657	0.00597399	0.0340802	TRUE
5	PDE1B	740.104	-0.040165	0.00597399	0.0340802	TRUE
5	CDKN1C	524.217	0.0416383	0.00597399	0.0340802	TRUE
5	RNASE1	537.218	0.0416517	0.00597399	0.0340802	TRUE
5	THY1	569.213	0.0416491	0.00597399	0.0340802	TRUE
5	CNBP	848.325	0.0416425	0.00597399	0.0340802	TRUE
5	TSPYL2	573.24	-0.0401676	0.00597399	0.0340802	TRUE
5	SLC31A2	552.22	0.0416409	0.00597399	0.0340802	TRUE
5	CTNNA3	429.141	-0.0401667	0.00597399	0.0340802	TRUE
5	DDIT4	234.726	0.0416429	0.00597399	0.0340802	TRUE
5	AGAP2	286.123	-0.0401654	0.00597399	0.0340802	TRUE
5	SYNPR	807.133	0.041643	0.00597399	0.0340802	TRUE
5	HDAC11	682.122	0.0416435	0.00597399	0.0340802	TRUE
5	LAMP2	541.222	0.0416514	0.00597399	0.0340802	TRUE
5	GSTP1	957.233	0.0416371	0.00597399	0.0340802	TRUE
5	EML2	812.333	0.0416418	0.00597399	0.0340802	TRUE
5	APBB2	698.384	-0.0401637	0.00597399	0.0340802	TRUE
5	TRIM59	774.29	0.0416326	0.00598697	0.0341467	TRUE
5	CALM3	811.33	-0.0401535	0.00598697	0.0341467	TRUE
5	GNAI2	482.191	0.0416329	0.00598697	0.0341467	TRUE
5	FN3K	839.308	-0.0401551	0.00598697	0.0341467	TRUE
5	C1orf198	576.2	0.0416327	0.00598697	0.0341467	TRUE
5	PAQR6	808.265	-0.0401487	0.00598697	0.0341467	TRUE
5	DNAJB2	523.233	0.0416267	0.00599996	0.0341967	TRUE
5	CBR1	482.191	0.0416205	0.00599996	0.0341967	TRUE
5	ITPK1	555.198	0.0416205	0.00599996	0.0341967	TRUE
5	MTUS1	771.393	-0.0401397	0.00599996	0.0341967	TRUE
5	NUMA1	545.183	0.0416244	0.00599996	0.0341967	TRUE
5	LANCL1	839.308	-0.0401336	0.00599996	0.0341967	TRUE
5	GLTP	854.336	-0.0401397	0.00599996	0.0341967	TRUE
5	ENO2	793.332	-0.0401387	0.00599996	0.0341967	TRUE
5	PHLDB1	288.125	0.0416282	0.00599996	0.0341967	TRUE
5	CTNNA3	1025.22	0.0416245	0.00599996	0.0341967	TRUE
5	DGKB	559.237	-0.0401333	0.00599996	0.0341967	TRUE
5	PAIP2B	416.112	-0.0401348	0.00599996	0.0341967	TRUE
5	CYB5R3	322.124	-0.0401352	0.00599996	0.0341967	TRUE
5	CADM4	562.213	0.0416307	0.00599996	0.0341967	TRUE
5	AQP1	370.144	-0.0401357	0.00599996	0.0341967	TRUE
5	MCTP1	527.205	-0.0401398	0.00599996	0.0341967	TRUE
5	KIF1C	545.183	0.0416211	0.00599996	0.0341967	TRUE
5	ACTN1	495.194	-0.0401361	0.00599996	0.0341967	TRUE
5	TMEM230	648.101	0.0416259	0.00599996	0.0341967	TRUE
5	EIF4H	573.238	0.0416162	0.00601295	0.0342605	TRUE
5	SERF2	573.24	0.0416189	0.00601295	0.0342605	TRUE
5	PFN1	769.561	-0.0401275	0.00601295	0.0342605	TRUE
5	SPECC1	698.384	-0.040125	0.00601295	0.0342605	TRUE
5	ATP1A1	776.064	-0.0401252	0.00601295	0.0342605	TRUE
5	PAIP2B	682.122	0.0416182	0.00601295	0.0342605	TRUE
5	ULK1	824.342	-0.0401298	0.00601295	0.0342605	TRUE
5	H3F3B	523.193	-0.0401285	0.00601295	0.0342605	TRUE
5	NRGN	694.254	-0.040118	0.00602593	0.0342678	TRUE
5	ARPP19	842.158	0.0416017	0.00602593	0.0342678	TRUE
5	ZCCHC24	697.225	-0.0401157	0.00602593	0.0342678	TRUE
5	EEF2	663.24	0.0416035	0.00602593	0.0342678	TRUE
5	PLEKHH1	791.988	0.0415969	0.00602593	0.0342678	TRUE
5	KIAA0930	416.112	-0.0401234	0.00602593	0.0342678	TRUE
5	PFN1	541.222	0.0416097	0.00602593	0.0342678	TRUE
5	TRIM2	555.199	0.0416101	0.00602593	0.0342678	TRUE
5	GPM6B	769.561	-0.0401124	0.00602593	0.0342678	TRUE
5	GNG7	287.126	-0.0401163	0.00602593	0.0342678	TRUE
5	HSPA5	234.726	0.0416019	0.00602593	0.0342678	TRUE
5	DNAJB1	790.308	0.0416113	0.00602593	0.0342678	TRUE
5	USP54	270.607	0.0416049	0.00602593	0.0342678	TRUE
5	SMARCA5	335.155	-0.0401168	0.00602593	0.0342678	TRUE
5	CDKN1B	416.112	-0.0401165	0.00602593	0.0342678	TRUE
5	LGALS3BP	397.028	-0.0401111	0.00602593	0.0342678	TRUE
5	LDOC1	545.183	0.041604	0.00602593	0.0342678	TRUE
5	RFFL	791.988	0.0416071	0.00602593	0.0342678	TRUE
5	FKBP5	793.332	0.0415983	0.00602593	0.0342678	TRUE
5	PRUNE2	957.233	0.0415912	0.00602593	0.0342678	TRUE
5	CADM4	429.141	-0.0401179	0.00602593	0.0342678	TRUE
5	GPR37L1	793.332	0.0416128	0.00602593	0.0342678	TRUE
5	FAM107B	862.351	0.0415912	0.00602593	0.0342678	TRUE
5	DHCR7	451.213	-0.0401161	0.00602593	0.0342678	TRUE
5	CNDP1	411.044	0.0416021	0.00602593	0.0342678	TRUE
5	PPIB	808.265	-0.0401193	0.00602593	0.0342678	TRUE
5	BOK	700.232	-0.0401229	0.00602593	0.0342678	TRUE
5	SYNE1	576.2	-0.0401161	0.00602593	0.0342678	TRUE
5	HDAC11	647.098	0.0415921	0.00602593	0.0342678	TRUE
5	HDAC11	956.23	0.0415904	0.00602593	0.0342678	TRUE
5	YJEFN3	682.122	-0.0401196	0.00602593	0.0342678	TRUE
5	SNX1	957.233	0.0416124	0.00602593	0.0342678	TRUE
5	ATOX1	1026.22	0.0415897	0.00602593	0.0342678	TRUE
5	CNKSR2	777.308	-0.0401136	0.00602593	0.0342678	TRUE
5	SCARB2	793.058	0.0416117	0.00602593	0.0342678	TRUE
5	MCM7	416.022	0.0415979	0.00602593	0.0342678	TRUE
5	MCM7	1006.23	0.0415952	0.00602593	0.0342678	TRUE
5	SHTN1	335.155	-0.0400866	0.00603892	0.0342678	TRUE
5	DDRGK1	537.214	0.0415779	0.00603892	0.0342678	TRUE
5	EIF4H	768.188	-0.0400937	0.00603892	0.0342678	TRUE
5	ATP1B1	297.137	-0.040105	0.00603892	0.0342678	TRUE
5	ATP1B1	398.031	-0.0400893	0.00603892	0.0342678	TRUE
5	TMSB4X	957.233	0.0415398	0.00603892	0.0342678	TRUE
5	ARPP19	957.233	-0.0400791	0.00603892	0.0342678	TRUE
5	KIF5A	541.222	-0.0400816	0.00603892	0.0342678	TRUE
5	EID1	270.607	0.0415761	0.00603892	0.0342678	TRUE
5	DST	286.123	0.0415679	0.00603892	0.0342678	TRUE
5	DST	1048.38	0.0415764	0.00603892	0.0342678	TRUE
5	SLC1A3	451.213	-0.0400993	0.00603892	0.0342678	TRUE
5	PARK7	825.346	0.0415481	0.00603892	0.0342678	TRUE
5	GDI1	298.142	-0.0400794	0.00603892	0.0342678	TRUE
5	DKK3	453.987	-0.0400841	0.00603892	0.0342678	TRUE
5	TCP1	545.183	0.0415794	0.00603892	0.0342678	TRUE
5	ITPK1	600.242	0.041574	0.00603892	0.0342678	TRUE
5	HSPA5	555.272	0.0415404	0.00603892	0.0342678	TRUE
5	CCDC88A	771.393	-0.0400803	0.00603892	0.0342678	TRUE
5	YWHAG	667.161	-0.0400921	0.00603892	0.0342678	TRUE
5	C1orf122	854.336	-0.0400855	0.00603892	0.0342678	TRUE
5	MXI1	553.231	-0.0400956	0.00603892	0.0342678	TRUE
5	GNPTG	555.248	0.0415667	0.00603892	0.0342678	TRUE
5	GNPTG	843.319	-0.0400829	0.00603892	0.0342678	TRUE
5	NDRG2	553.231	-0.0400684	0.00603892	0.0342678	TRUE
5	S100A6	322.124	-0.0401101	0.00603892	0.0342678	TRUE
5	TPD52L1	1046.33	-0.040068	0.00603892	0.0342678	TRUE
5	PPP4R2	527.205	0.0415787	0.00603892	0.0342678	TRUE
5	GAB1	812.333	0.0415693	0.00603892	0.0342678	TRUE
5	JAM3	776.305	0.0415449	0.00603892	0.0342678	TRUE
5	HSPE1	562.213	0.0415645	0.00603892	0.0342678	TRUE
5	UBL3	558.174	0.0415832	0.00603892	0.0342678	TRUE
5	GPI	482.191	-0.0400696	0.00603892	0.0342678	TRUE
5	FN3K	558.174	0.0415664	0.00603892	0.0342678	TRUE
5	RFFL	298.142	-0.0400845	0.00603892	0.0342678	TRUE
5	RHOU	558.228	0.0415806	0.00603892	0.0342678	TRUE
5	RHOU	1046.33	0.041551	0.00603892	0.0342678	TRUE
5	PHLDB1	647.098	0.0415805	0.00603892	0.0342678	TRUE
5	ZDHHC9	817.21	-0.0400683	0.00603892	0.0342678	TRUE
5	SPTLC2	573.238	0.0415834	0.00603892	0.0342678	TRUE
5	IGFBP5	289.12	-0.0401027	0.00603892	0.0342678	TRUE
5	CYTH1	234.726	0.04158	0.00603892	0.0342678	TRUE
5	CYTH1	322.124	-0.0400776	0.00603892	0.0342678	TRUE
5	MARCKS	638.247	-0.0400913	0.00603892	0.0342678	TRUE
5	SEMA6A	578.231	-0.0400782	0.00603892	0.0342678	TRUE
5	ENPP2	608.281	-0.0400912	0.00603892	0.0342678	TRUE
5	CLDND1	523.193	-0.0400832	0.00603892	0.0342678	TRUE
5	RTF2	682.122	0.0415594	0.00603892	0.0342678	TRUE
5	VAMP3	776.305	0.0415652	0.00603892	0.0342678	TRUE
5	DOCK5	1026.22	0.0415792	0.00603892	0.0342678	TRUE
5	SEC14L5	562.213	0.0415424	0.00603892	0.0342678	TRUE
5	IGSF8	541.222	0.0415625	0.00603892	0.0342678	TRUE
5	PCP4L1	740.104	-0.0400779	0.00603892	0.0342678	TRUE
5	PCP4L1	842.316	0.0415695	0.00603892	0.0342678	TRUE
5	ZDHHC20	523.193	-0.0400726	0.00603892	0.0342678	TRUE
5	PPIB	776.305	0.0415797	0.00603892	0.0342678	TRUE
5	TMCC3	817.21	-0.0400705	0.00603892	0.0342678	TRUE
5	NACAD	287.126	0.0415385	0.00603892	0.0342678	TRUE
5	NACAD	667.161	0.0415845	0.00603892	0.0342678	TRUE
5	NACAD	820.331	0.0415672	0.00603892	0.0342678	TRUE
5	MTSS2	807.133	-0.0400735	0.00603892	0.0342678	TRUE
5	EVI2A	813.052	0.0415822	0.00603892	0.0342678	TRUE
5	ACSL1	537.218	0.0415411	0.00603892	0.0342678	TRUE
5	DAAM2	495.194	0.0415551	0.00603892	0.0342678	TRUE
5	COL4A5	704.118	0.0415426	0.00603892	0.0342678	TRUE
5	LRP10	862.351	0.0415755	0.00603892	0.0342678	TRUE
5	PADI2	608.281	-0.0400827	0.00603892	0.0342678	TRUE
5	NFIX	956.23	0.0415637	0.00603892	0.0342678	TRUE
5	TIMP2	812.05	0.0415646	0.00603892	0.0342678	TRUE
5	MCM7	638.247	-0.0400923	0.00603892	0.0342678	TRUE
5	CD9	771.393	-0.0400938	0.00603892	0.0342678	TRUE
5	RTRAF	555.272	0.0415599	0.00603892	0.0342678	TRUE
5	SGTA	537.214	0.0415438	0.00603892	0.0342678	TRUE
5	PRRG1	289.12	0.0415725	0.00603892	0.0342678	TRUE
5	PEBP1	298.142	-0.0400652	0.00605191	0.0343187	TRUE
5	PEBP1	537.214	0.0415359	0.00605191	0.0343187	TRUE
5	TCP1	638.247	-0.0400636	0.00605191	0.0343187	TRUE
5	LSS	288.126	-0.0400648	0.00605191	0.0343187	TRUE
5	NCL	559.237	0.0415352	0.00605191	0.0343187	TRUE
5	SLC44A1	848.325	0.0415342	0.00605191	0.0343187	TRUE
5	RUFY3	524.21	0.0415268	0.00605191	0.0343187	TRUE
5	GNAI2	812.05	0.0415255	0.00605191	0.0343187	TRUE
5	NETO2	842.158	0.0415362	0.00605191	0.0343187	TRUE
5	PHLDB1	699.13	0.041533	0.00605191	0.0343187	TRUE
5	TAC1	680.237	0.0415302	0.00605191	0.0343187	TRUE
5	RTF2	302.133	0.0415288	0.00605191	0.0343187	TRUE
5	SCG2	395.187	0.0415331	0.00605191	0.0343187	TRUE
5	CADM4	552.22	0.0415252	0.00605191	0.0343187	TRUE
5	FAM107B	812.333	0.041534	0.00605191	0.0343187	TRUE
5	HIP1	811.33	0.0415372	0.00605191	0.0343187	TRUE
5	EML2	542.194	0.041528	0.00605191	0.0343187	TRUE
5	TP53INP2	495.194	0.041533	0.00605191	0.0343187	TRUE
5	ATP1B1	451.213	-0.040058	0.0060649	0.0343835	TRUE
5	PLEKHH1	566.259	-0.0400592	0.0060649	0.0343835	TRUE
5	NUMA1	524.21	0.0415234	0.0060649	0.0343835	TRUE
5	SCG2	619.257	0.0415223	0.0060649	0.0343835	TRUE
5	BAG1	542.194	0.0415225	0.0060649	0.0343835	TRUE
5	SYNE1	287.126	-0.0400581	0.0060649	0.0343835	TRUE
5	HDAC11	704.118	0.0415222	0.0060649	0.0343835	TRUE
5	MOG	569.213	-0.0400499	0.00607788	0.0344432	TRUE
5	ABCA8	1044.35	-0.0400543	0.00607788	0.0344432	TRUE
5	MTUS1	558.174	0.0415182	0.00607788	0.0344432	TRUE
5	GNPTG	842.316	-0.0400542	0.00607788	0.0344432	TRUE
5	SEPTIN4	303.106	-0.0400559	0.00607788	0.0344432	TRUE
5	IGFBP5	825.346	0.0415179	0.00607788	0.0344432	TRUE
5	C4orf3	289.118	-0.0400523	0.00607788	0.0344432	TRUE
5	MXRA7	234.726	-0.0400549	0.00607788	0.0344432	TRUE
5	RGS14	572.221	-0.0400479	0.00607788	0.0344432	TRUE
5	NPC2	1026.22	0.0415168	0.00607788	0.0344432	TRUE
5	LITAF	578.231	-0.0400556	0.00607788	0.0344432	TRUE
5	PEBP1	704.118	0.0415103	0.00609087	0.0344965	TRUE
5	TMSB4X	648.101	0.0415101	0.00609087	0.0344965	TRUE
5	PRNP	289.118	-0.0400422	0.00609087	0.0344965	TRUE
5	NCKAP5	495.194	0.0415064	0.00609087	0.0344965	TRUE
5	YWHAG	1025.22	-0.040042	0.00609087	0.0344965	TRUE
5	HPCA	523.233	-0.040047	0.00609087	0.0344965	TRUE
5	PPP1R1A	843.319	0.0415094	0.00609087	0.0344965	TRUE
5	RHOU	848.325	0.0415001	0.00609087	0.0344965	TRUE
5	DDR1	600.242	0.0415018	0.00609087	0.0344965	TRUE
5	RILPL1	680.237	-0.0400467	0.00609087	0.0344965	TRUE
5	PAIP2B	1006.23	0.041509	0.00609087	0.0344965	TRUE
5	SEC14L5	368.128	-0.0400475	0.00609087	0.0344965	TRUE
5	LY6H	583.201	0.0414954	0.00609087	0.0344965	TRUE
5	PPIB	562.213	0.041505	0.00609087	0.0344965	TRUE
5	SERBP1	648.101	0.0415022	0.00609087	0.0344965	TRUE
5	NFIX	588.252	0.0414994	0.00609087	0.0344965	TRUE
5	ATP1B1	578.231	-0.0400408	0.00610386	0.0345003	TRUE
5	PEBP1	559.237	0.0414555	0.00610386	0.0345003	TRUE
5	CERCAM	555.198	0.0414539	0.00610386	0.0345003	TRUE
5	CST3	1025.22	-0.040024	0.00610386	0.0345003	TRUE
5	NUCKS1	541.226	0.0414802	0.00610386	0.0345003	TRUE
5	EID1	288.125	0.0414632	0.00610386	0.0345003	TRUE
5	SERF2	537.218	0.0414875	0.00610386	0.0345003	TRUE
5	KIAA0930	848.325	0.0414487	0.00610386	0.0345003	TRUE
5	PBXIP1	647.098	0.0414919	0.00610386	0.0345003	TRUE
5	TBCB	524.212	0.0414424	0.00610386	0.0345003	TRUE
5	KCNJ10	297.137	-0.0400308	0.00610386	0.0345003	TRUE
5	MTUS1	270.607	0.0414854	0.00610386	0.0345003	TRUE
5	DRAP1	234.726	0.0414624	0.00610386	0.0345003	TRUE
5	RAP1GAP	297.137	0.0414627	0.00610386	0.0345003	TRUE
5	FAM50A	793.332	0.0414505	0.00610386	0.0345003	TRUE
5	POLR2F	541.222	0.04146	0.00610386	0.0345003	TRUE
5	C1orf122	820.331	0.0414752	0.00610386	0.0345003	TRUE
5	ALDOC	555.272	0.0414686	0.00610386	0.0345003	TRUE
5	DNAJB1	545.183	0.0414612	0.00610386	0.0345003	TRUE
5	THY1	384.123	0.0414543	0.00610386	0.0345003	TRUE
5	THY1	395.187	0.0414515	0.00610386	0.0345003	TRUE
5	THY1	825.346	-0.0400345	0.00610386	0.0345003	TRUE
5	POLDIP3	553.231	-0.0400349	0.00610386	0.0345003	TRUE
5	POLDIP3	555.248	0.041447	0.00610386	0.0345003	TRUE
5	INF2	600.242	0.0414843	0.00610386	0.0345003	TRUE
5	USP54	289.12	-0.0400384	0.00610386	0.0345003	TRUE
5	SLAIN1	966.267	0.0414848	0.00610386	0.0345003	TRUE
5	FNBP1	793.332	0.0414493	0.00610386	0.0345003	TRUE
5	FNBP1	824.342	0.0414886	0.00610386	0.0345003	TRUE
5	IGFBP5	537.214	0.0414633	0.00610386	0.0345003	TRUE
5	IGFBP5	956.23	0.0414668	0.00610386	0.0345003	TRUE
5	CYTH1	562.213	0.0414604	0.00610386	0.0345003	TRUE
5	SEMA6A	793.058	0.0414393	0.00610386	0.0345003	TRUE
5	CTNNA3	495.194	0.0414814	0.00610386	0.0345003	TRUE
5	PPP3CA	398.031	0.0414783	0.00610386	0.0345003	TRUE
5	TOB2	572.213	0.0414604	0.00610386	0.0345003	TRUE
5	TOB2	813.052	0.0414425	0.00610386	0.0345003	TRUE
5	AQP1	539.248	0.0414575	0.00610386	0.0345003	TRUE
5	GPR37L1	262.113	0.0414449	0.00610386	0.0345003	TRUE
5	SASH1	638.247	-0.0400354	0.00610386	0.0345003	TRUE
5	PPIB	526.18	0.041487	0.00610386	0.0345003	TRUE
5	CEP170	645.248	-0.0400231	0.00610386	0.0345003	TRUE
5	MAPK1	771.393	0.0414782	0.00610386	0.0345003	TRUE
5	EVI2A	848.325	0.0414799	0.00610386	0.0345003	TRUE
5	LAMP2	966.267	0.0414696	0.00610386	0.0345003	TRUE
5	EML2	811.33	0.0414397	0.00610386	0.0345003	TRUE
5	TP53INP2	682.122	0.0414711	0.00610386	0.0345003	TRUE
5	TP53INP2	1026.22	0.0414479	0.00610386	0.0345003	TRUE
5	TMEM230	289.118	-0.0400365	0.00610386	0.0345003	TRUE
5	DAAM2	680.237	-0.0400363	0.00610386	0.0345003	TRUE
5	LRP10	270.607	0.0414557	0.00610386	0.0345003	TRUE
5	LRP10	558.174	0.0414379	0.00610386	0.0345003	TRUE
5	TIMP2	774.29	0.0414615	0.00610386	0.0345003	TRUE
5	HSPA1B	648.101	0.041494	0.00610386	0.0345003	TRUE
5	LITAF	559.218	0.0414576	0.00610386	0.0345003	TRUE
5	SEPTIN8	694.254	0.0413972	0.00611684	0.0345103	TRUE
5	RHOA	524.212	0.0414029	0.00611684	0.0345103	TRUE
5	NUCKS1	839.308	-0.0400122	0.00611684	0.0345103	TRUE
5	APOD	667.161	0.0414186	0.00611684	0.0345103	TRUE
5	PACS2	813.052	0.0414355	0.00611684	0.0345103	TRUE
5	NUPR1	600.242	0.0414277	0.00611684	0.0345103	TRUE
5	NCKAP5	811.33	0.041389	0.00611684	0.0345103	TRUE
5	MAN2A1	956.23	0.0414153	0.00611684	0.0345103	TRUE
5	C1orf122	562.213	0.0414325	0.00611684	0.0345103	TRUE
5	C1orf122	775.292	0.0414287	0.00611684	0.0345103	TRUE
5	TRIM59	588.252	0.0413913	0.00611684	0.0345103	TRUE
5	NCL	704.118	0.0414289	0.00611684	0.0345103	TRUE
5	PXK	813.052	0.0413997	0.00611684	0.0345103	TRUE
5	GAB1	574.228	0.0413998	0.00611684	0.0345103	TRUE
5	GAB1	699.13	0.0414257	0.00611684	0.0345103	TRUE
5	ARHGEF10	555.198	0.0414313	0.00611684	0.0345103	TRUE
5	SEPTIN4	698.384	-0.0400123	0.00611684	0.0345103	TRUE
5	HEPACAM	524.212	0.0413998	0.00611684	0.0345103	TRUE
5	PGRMC1	289.12	-0.0400123	0.00611684	0.0345103	TRUE
5	PGRMC1	1006.23	0.0414157	0.00611684	0.0345103	TRUE
5	RHOU	537.214	0.0414041	0.00611684	0.0345103	TRUE
5	SEMA6A	559.237	0.0414364	0.00611684	0.0345103	TRUE
5	LAMP1	807.133	-0.0400065	0.00611684	0.0345103	TRUE
5	RTF2	526.18	0.0413888	0.00611684	0.0345103	TRUE
5	PAIP2B	842.158	-0.040008	0.00611684	0.0345103	TRUE
5	PRUNE2	558.228	0.0413892	0.00611684	0.0345103	TRUE
5	SEC14L5	302.133	0.0414141	0.00611684	0.0345103	TRUE
5	GPR37L1	302.132	0.0414361	0.00611684	0.0345103	TRUE
5	FAM107B	777.308	0.0414249	0.00611684	0.0345103	TRUE
5	SASH1	768.188	-0.0400136	0.00611684	0.0345103	TRUE
5	RASSF4	559.218	0.0414009	0.00611684	0.0345103	TRUE
5	C21orf91	521.921	0.0414068	0.00611684	0.0345103	TRUE
5	ZDHHC20	576.2	0.0413902	0.00611684	0.0345103	TRUE
5	ZDHHC20	811.33	0.0414232	0.00611684	0.0345103	TRUE
5	CLDN11	525.219	0.0414088	0.00611684	0.0345103	TRUE
5	CTNNA1	771.393	-0.0400079	0.00611684	0.0345103	TRUE
5	PCDH11X	854.336	0.0414242	0.00611684	0.0345103	TRUE
5	PPIB	862.351	0.0413918	0.00611684	0.0345103	TRUE
5	HDAC11	495.194	0.041411	0.00611684	0.0345103	TRUE
5	HDAC11	862.351	0.0414273	0.00611684	0.0345103	TRUE
5	TMCC3	411.044	0.04141	0.00611684	0.0345103	TRUE
5	MAPK1	553.231	0.0414319	0.00611684	0.0345103	TRUE
5	SERBP1	541.226	0.0414288	0.00611684	0.0345103	TRUE
5	ACSL1	555.233	0.0414044	0.00611684	0.0345103	TRUE
5	INSR	699.13	0.0414285	0.00611684	0.0345103	TRUE
5	DAAM2	270.607	0.0414084	0.00611684	0.0345103	TRUE
5	MCM7	368.128	-0.0400057	0.00611684	0.0345103	TRUE
5	PHLPP1	812.05	0.0413949	0.00611684	0.0345103	TRUE
5	CD9	663.24	0.0414051	0.00611684	0.0345103	TRUE
5	APBB2	234.726	0.0414285	0.00611684	0.0345103	TRUE
5	PPP2CB	482.191	0.0413822	0.00612983	0.0345215	TRUE
5	KIAA0930	817.21	-0.0400003	0.00612983	0.0345215	TRUE
5	APOD	298.123	0.0413823	0.00612983	0.0345215	TRUE
5	PBXIP1	808.265	-0.0399818	0.00612983	0.0345215	TRUE
5	MAP1B	697.225	-0.0399934	0.00612983	0.0345215	TRUE
5	KCNJ10	297.137	-0.0399764	0.00612983	0.0345215	TRUE
5	DKK3	839.308	0.041388	0.00612983	0.0345215	TRUE
5	MAP7	812.05	0.0413867	0.00612983	0.0345215	TRUE
5	CTSD	843.319	-0.03998	0.00612983	0.0345215	TRUE
5	LSS	524.212	0.0413817	0.00612983	0.0345215	TRUE
5	AHSA1	298.142	-0.0399718	0.00612983	0.0345215	TRUE
5	DOCK1	574.228	0.0413843	0.00612983	0.0345215	TRUE
5	DBI	553.221	-0.0400013	0.00612983	0.0345215	TRUE
5	SOX10	525.219	0.0413886	0.00612983	0.0345215	TRUE
5	SOX10	854.336	-0.0399917	0.00612983	0.0345215	TRUE
5	NETO2	288.125	-0.0400017	0.00612983	0.0345215	TRUE
5	FNBP1	966.267	0.0413883	0.00612983	0.0345215	TRUE
5	RNF146	335.155	-0.0399954	0.00612983	0.0345215	TRUE
5	MAP4	537.218	0.041379	0.00612983	0.0345215	TRUE
5	ENPP2	298.142	-0.0399745	0.00612983	0.0345215	TRUE
5	DGKB	545.183	-0.0399864	0.00612983	0.0345215	TRUE
5	TAC1	791.988	-0.0400025	0.00612983	0.0345215	TRUE
5	TMEM63A	287.126	0.041386	0.00612983	0.0345215	TRUE
5	TTYH1	848.325	0.0413791	0.00612983	0.0345215	TRUE
5	LY6H	545.183	-0.0399936	0.00612983	0.0345215	TRUE
5	FAM107B	1006.23	0.0413812	0.00612983	0.0345215	TRUE
5	MCTP1	429.141	0.0413802	0.00612983	0.0345215	TRUE
5	TMCC3	566.259	-0.0399904	0.00612983	0.0345215	TRUE
5	CA2	697.225	-0.0399792	0.00612983	0.0345215	TRUE
5	EML2	539.216	-0.0399837	0.00612983	0.0345215	TRUE
5	UCHL1	559.237	-0.0399587	0.00614282	0.0345215	TRUE
5	RHOA	451.213	-0.0399673	0.00614282	0.0345215	TRUE
5	CERCAM	289.126	0.0413683	0.00614282	0.0345215	TRUE
5	NUCKS1	559.237	0.0413309	0.00614282	0.0345215	TRUE
5	RTN4	539.216	-0.0399593	0.00614282	0.0345215	TRUE
5	ARPP19	842.316	0.041305	0.00614282	0.0345215	TRUE
5	SERF2	558.228	0.0413525	0.00614282	0.0345215	TRUE
5	VAT1L	416.112	0.0413019	0.00614282	0.0345215	TRUE
5	PLEKHH1	298.123	0.0412946	0.00614282	0.0345215	TRUE
5	TRIM2	542.194	0.0413264	0.00614282	0.0345215	TRUE
5	TACC1	704.118	0.0413345	0.00614282	0.0345215	TRUE
5	BIN1	287.126	0.0413597	0.00614282	0.0345215	TRUE
5	BIN1	777.308	0.0413664	0.00614282	0.0345215	TRUE
5	RHOB	1046.33	0.04134	0.00614282	0.0345215	TRUE
5	PTPRD	302.133	0.0413495	0.00614282	0.0345215	TRUE
5	ABCA8	523.233	0.0413102	0.00614282	0.0345215	TRUE
5	HSPB1	286.123	0.0413199	0.00614282	0.0345215	TRUE
5	ITPK1	572.221	0.0413127	0.00614282	0.0345215	TRUE
5	MTUS1	527.205	0.0413469	0.00614282	0.0345215	TRUE
5	MTUS1	541.222	0.0413274	0.00614282	0.0345215	TRUE
5	NUPR1	824.342	0.0412979	0.00614282	0.0345215	TRUE
5	MACF1	790.308	0.0413318	0.00614282	0.0345215	TRUE
5	NCKAP5	957.233	0.0413286	0.00614282	0.0345215	TRUE
5	C1orf122	648.101	0.0413096	0.00614282	0.0345215	TRUE
5	GNPTG	573.238	0.041326	0.00614282	0.0345215	TRUE
5	CNTN2	600.242	0.0413223	0.00614282	0.0345215	TRUE
5	SLC12A2	647.098	0.0413333	0.00614282	0.0345215	TRUE
5	SLC12A2	776.305	0.0413589	0.00614282	0.0345215	TRUE
5	NCL	1006.23	0.0413191	0.00614282	0.0345215	TRUE
5	AIF1L	812.05	0.0413572	0.00614282	0.0345215	TRUE
5	CIRBP	818.353	0.0413754	0.00614282	0.0345215	TRUE
5	GAB1	262.113	0.0413041	0.00614282	0.0345215	TRUE
5	GAB1	302.133	0.0413552	0.00614282	0.0345215	TRUE
5	GAB1	559.218	0.0413349	0.00614282	0.0345215	TRUE
5	CLASP2	576.2	0.0413249	0.00614282	0.0345215	TRUE
5	FMNL2	790.308	0.0413205	0.00614282	0.0345215	TRUE
5	ITM2B	527.205	0.0413353	0.00614282	0.0345215	TRUE
5	ITM2B	1025.22	0.0413391	0.00614282	0.0345215	TRUE
5	HSPE1	537.218	0.041301	0.00614282	0.0345215	TRUE
5	FN3K	791.988	0.0413669	0.00614282	0.0345215	TRUE
5	CDKN1B	521.921	0.0412983	0.00614282	0.0345215	TRUE
5	FNBP1	559.218	0.0413241	0.00614282	0.0345215	TRUE
5	PGRMC1	302.133	0.0413598	0.00614282	0.0345215	TRUE
5	GRHPR	555.272	0.0413054	0.00614282	0.0345215	TRUE
5	CTNNA3	808.265	-0.0399672	0.00614282	0.0345215	TRUE
5	MBP	768.188	-0.039968	0.00614282	0.0345215	TRUE
5	CAMKV	335.155	0.0413559	0.00614282	0.0345215	TRUE
5	CAMKV	395.187	0.0413455	0.00614282	0.0345215	TRUE
5	MXRA7	553.231	0.0413573	0.00614282	0.0345215	TRUE
5	NFASC	957.233	0.0413396	0.00614282	0.0345215	TRUE
5	COPE	537.214	0.0413333	0.00614282	0.0345215	TRUE
5	TMEM98	848.325	0.0413763	0.00614282	0.0345215	TRUE
5	CHTOP	774.29	0.0413195	0.00614282	0.0345215	TRUE
5	IGSF8	811.33	0.0413162	0.00614282	0.0345215	TRUE
5	CADM4	555.198	0.0413766	0.00614282	0.0345215	TRUE
5	FAM107B	574.228	0.041342	0.00614282	0.0345215	TRUE
5	C4orf48	555.199	0.0413172	0.00614282	0.0345215	TRUE
5	TMCC3	537.214	0.0413613	0.00614282	0.0345215	TRUE
5	ACTN1	429.141	0.0413586	0.00614282	0.0345215	TRUE
5	CA2	956.23	0.0412948	0.00614282	0.0345215	TRUE
5	CLMN	862.351	0.0413756	0.00614282	0.0345215	TRUE
5	HIP1	559.218	0.0413512	0.00614282	0.0345215	TRUE
5	ACSL1	790.308	0.041364	0.00614282	0.0345215	TRUE
5	ACSL1	1006.23	0.0413717	0.00614282	0.0345215	TRUE
5	ATOX1	776.305	0.0413271	0.00614282	0.0345215	TRUE
5	INSR	647.098	0.0413292	0.00614282	0.0345215	TRUE
5	PDGFA	813.052	0.0413745	0.00614282	0.0345215	TRUE
5	DAAM2	588.252	0.0413527	0.00614282	0.0345215	TRUE
5	CAPN3	774.29	0.041337	0.00614282	0.0345215	TRUE
5	SGK1	862.351	0.0413492	0.00614282	0.0345215	TRUE
5	NFIX	844.312	0.0413437	0.00614282	0.0345215	TRUE
5	MCM7	411.044	0.0413541	0.00614282	0.0345215	TRUE
5	PHLPP1	288.125	0.0413753	0.00614282	0.0345215	TRUE
5	SGTA	707.154	0.0413344	0.00614282	0.0345215	TRUE
5	NPC2	791.988	0.0413407	0.00614282	0.0345215	TRUE
5	PRRG1	555.198	0.0413038	0.00614282	0.0345215	TRUE
5	PRRG1	956.23	0.0413093	0.00614282	0.0345215	TRUE
5	EID1	588.252	0.0412728	0.0061558	0.034563	TRUE
5	CNDP2	583.201	-0.0399545	0.0061558	0.034563	TRUE
5	HNRNPA2B1	645.248	-0.0399472	0.0061558	0.034563	TRUE
5	KCNJ10	793.332	0.0412876	0.0061558	0.034563	TRUE
5	PTPRD	608.281	-0.0399564	0.0061558	0.034563	TRUE
5	HSPB1	495.194	0.0412858	0.0061558	0.034563	TRUE
5	C1orf122	812.333	0.0412821	0.0061558	0.034563	TRUE
5	CNTN2	297.137	-0.0399499	0.0061558	0.034563	TRUE
5	SLC12A2	862.351	0.0412783	0.0061558	0.034563	TRUE
5	INF2	524.212	0.0412892	0.0061558	0.034563	TRUE
5	HSPE1	774.29	0.0412911	0.0061558	0.034563	TRUE
5	HEPACAM	791.988	0.0412841	0.0061558	0.034563	TRUE
5	PGRMC1	303.106	-0.0399543	0.0061558	0.034563	TRUE
5	CAMKV	680.237	0.0412782	0.0061558	0.034563	TRUE
5	LMO3	663.24	-0.0399486	0.0061558	0.034563	TRUE
5	FKBP5	541.226	0.0412773	0.0061558	0.034563	TRUE
5	SASH1	288.126	-0.0399481	0.0061558	0.034563	TRUE
5	RASSF4	234.726	0.0412795	0.0061558	0.034563	TRUE
5	MID1IP1	572.221	0.0412883	0.0061558	0.034563	TRUE
5	ZDHHC20	287.126	0.0412875	0.0061558	0.034563	TRUE
5	C4orf48	793.332	0.0412874	0.0061558	0.034563	TRUE
5	AATK	1026.22	0.0412812	0.0061558	0.034563	TRUE
5	C1orf115	537.218	-0.0399502	0.0061558	0.034563	TRUE
5	DOCK9	302.132	0.0412916	0.0061558	0.034563	TRUE
5	COL4A5	1025.22	0.0412763	0.0061558	0.034563	TRUE
5	CNDP2	555.248	0.0412644	0.00616879	0.0346208	TRUE
5	C1orf122	559.237	0.0412576	0.00616879	0.0346208	TRUE
5	LSS	370.144	-0.0399403	0.00616879	0.0346208	TRUE
5	INF2	791.988	0.0412623	0.00616879	0.0346208	TRUE
5	HSPE1	558.174	0.0412636	0.00616879	0.0346208	TRUE
5	HEPACAM	680.237	-0.0399415	0.00616879	0.0346208	TRUE
5	PGRMC1	555.198	0.0412629	0.00616879	0.0346208	TRUE
5	PAPSS1	559.237	0.0412617	0.00616879	0.0346208	TRUE
5	DDIT4	811.33	0.0412587	0.00616879	0.0346208	TRUE
5	SNX1	234.726	0.0412718	0.00616879	0.0346208	TRUE
5	DLG4	707.154	-0.039941	0.00616879	0.0346208	TRUE
5	AATK	812.333	0.0412592	0.00616879	0.0346208	TRUE
5	B2M	619.257	-0.0399389	0.00618178	0.0346848	TRUE
5	NDRG2	848.325	0.0412552	0.00618178	0.0346848	TRUE
5	GNAI2	537.214	0.0412525	0.00618178	0.0346848	TRUE
5	SEPTIN4	811.33	0.0412552	0.00618178	0.0346848	TRUE
5	VAMP3	648.101	0.0412529	0.00618178	0.0346848	TRUE
5	RASSF4	1048.38	0.0412548	0.00618178	0.0346848	TRUE
5	CD9	527.205	0.0412529	0.00618178	0.0346848	TRUE
5	PEA15	582.203	0.0412429	0.00619476	0.0347412	TRUE
5	PEBP1	608.281	-0.0399298	0.00619476	0.0347412	TRUE
5	CKB	707.154	-0.0399317	0.00619476	0.0347412	TRUE
5	SELENOW	539.216	-0.0399341	0.00619476	0.0347412	TRUE
5	AIF1L	542.194	0.041244	0.00619476	0.0347412	TRUE
5	FNBP1	537.214	0.0412472	0.00619476	0.0347412	TRUE
5	RNH1	562.213	0.041246	0.00619476	0.0347412	TRUE
5	IGSF8	966.267	0.0412492	0.00619476	0.0347412	TRUE
5	C21orf91	523.193	-0.039938	0.00619476	0.0347412	TRUE
5	BAG1	262.113	0.0412442	0.00619476	0.0347412	TRUE
5	CNDP1	566.259	-0.0399285	0.00619476	0.0347412	TRUE
5	AATK	398.031	-0.0399361	0.00619476	0.0347412	TRUE
5	ILF3	395.187	-0.0399343	0.00619476	0.0347412	TRUE
5	EID1	793.058	0.0412361	0.00620775	0.0347925	TRUE
5	TMEM165	582.203	0.041229	0.00620775	0.0347925	TRUE
5	ITPK1	842.158	-0.0399254	0.00620775	0.0347925	TRUE
5	GNPTG	573.24	0.0412387	0.00620775	0.0347925	TRUE
5	USP54	398.031	-0.0399278	0.00620775	0.0347925	TRUE
5	TSPYL2	811.33	-0.0399269	0.00620775	0.0347925	TRUE
5	PAQR8	539.216	-0.0399255	0.00620775	0.0347925	TRUE
5	CHN1	416.112	0.0412274	0.00620775	0.0347925	TRUE
5	SEMA6A	812.05	0.0412392	0.00620775	0.0347925	TRUE
5	SEMA6A	957.233	0.0412345	0.00620775	0.0347925	TRUE
5	CTNNA3	302.133	0.0412301	0.00620775	0.0347925	TRUE
5	IGSF8	680.237	-0.0399269	0.00620775	0.0347925	TRUE
5	FAM107B	524.21	0.0412394	0.00620775	0.0347925	TRUE
5	SASH1	234.726	0.0412382	0.00620775	0.0347925	TRUE
5	C4orf48	813.052	0.0412385	0.00620775	0.0347925	TRUE
5	COL4A5	698.384	-0.0399251	0.00620775	0.0347925	TRUE
5	PHYHIP	569.213	0.0412343	0.00620775	0.0347925	TRUE
5	SERF2	302.133	0.0412239	0.00622074	0.0348551	TRUE
5	YWHAQ	559.218	0.041217	0.00622074	0.0348551	TRUE
5	KCNJ10	288.125	0.0412233	0.00622074	0.0348551	TRUE
5	HSPB1	262.113	0.0412164	0.00622074	0.0348551	TRUE
5	USP54	707.154	0.041215	0.00622074	0.0348551	TRUE
5	PLXNB3	790.308	0.0412144	0.00622074	0.0348551	TRUE
5	FDFT1	545.183	0.0412205	0.00622074	0.0348551	TRUE
5	ENC1	569.213	0.0412146	0.00622074	0.0348551	TRUE
5	CKB	667.161	-0.0399212	0.00623373	0.0349178	TRUE
5	HSPB1	704.118	0.0412107	0.00623373	0.0349178	TRUE
5	NCL	793.332	0.0412087	0.00623373	0.0349178	TRUE
5	FMNL2	270.607	0.04121	0.00623373	0.0349178	TRUE
5	SLAIN1	262.113	0.041208	0.00623373	0.0349178	TRUE
5	CYTH1	811.33	0.041206	0.00623373	0.0349178	TRUE
5	MAP6D1	572.213	0.0412046	0.00623373	0.0349178	TRUE
5	LIMCH1	776.305	0.0412014	0.00623373	0.0349178	TRUE
5	RHOA	288.125	0.0411895	0.00624671	0.0349511	TRUE
5	EEF2	287.126	0.0411863	0.00624671	0.0349511	TRUE
5	APOD	582.203	0.0411968	0.00624671	0.0349511	TRUE
5	APOD	791.988	0.0411971	0.00624671	0.0349511	TRUE
5	TRIM2	776.305	0.0411981	0.00624671	0.0349511	TRUE
5	ATP1A1	667.161	-0.0399196	0.00624671	0.0349511	TRUE
5	TSPAN7	553.221	0.0411762	0.00624671	0.0349511	TRUE
5	NCKAP5	542.194	0.0411947	0.00624671	0.0349511	TRUE
5	CTSD	555.198	0.0411976	0.00624671	0.0349511	TRUE
5	CALM3	289.118	0.041177	0.00624671	0.0349511	TRUE
5	ENO1	768.188	-0.0399208	0.00624671	0.0349511	TRUE
5	PPP4R2	411.044	0.0411761	0.00624671	0.0349511	TRUE
5	PPP4R2	572.213	0.0411846	0.00624671	0.0349511	TRUE
5	SEPTIN4	555.198	0.0411967	0.00624671	0.0349511	TRUE
5	ZEB2	287.126	0.0411809	0.00624671	0.0349511	TRUE
5	PGRMC1	813.052	0.0411986	0.00624671	0.0349511	TRUE
5	SPTLC2	541.222	0.0411816	0.00624671	0.0349511	TRUE
5	NUTF2	562.213	0.0412013	0.00624671	0.0349511	TRUE
5	SEMA6A	1046.33	0.0411817	0.00624671	0.0349511	TRUE
5	ENPP2	289.126	0.0411973	0.00624671	0.0349511	TRUE
5	MAP6D1	524.212	0.0411909	0.00624671	0.0349511	TRUE
5	P2RX7	574.228	0.0411973	0.00624671	0.0349511	TRUE
5	TTYH1	574.249	0.0411994	0.00624671	0.0349511	TRUE
5	IGSF8	555.199	0.0411986	0.00624671	0.0349511	TRUE
5	C4orf48	537.214	0.0411912	0.00624671	0.0349511	TRUE
5	GSTP1	647.098	0.0411958	0.00624671	0.0349511	TRUE
5	FDFT1	541.226	0.041188	0.00624671	0.0349511	TRUE
5	PHLPP1	957.233	0.0411912	0.00624671	0.0349511	TRUE
5	SGTA	663.24	0.0411849	0.00624671	0.0349511	TRUE
5	PAQR6	1006.23	0.0411823	0.00624671	0.0349511	TRUE
5	ENC1	541.226	-0.0399211	0.00624671	0.0349511	TRUE
5	SEPTIN2	667.161	0.0411753	0.0062597	0.0349958	TRUE
5	RTN4	288.126	-0.039896	0.0062597	0.0349958	TRUE
5	PLEKHH1	715.124	-0.0399101	0.0062597	0.0349958	TRUE
5	CKB	572.234	-0.0399124	0.0062597	0.0349958	TRUE
5	EFHD1	297.137	-0.0399099	0.0062597	0.0349958	TRUE
5	BIN1	697.225	-0.0398984	0.0062597	0.0349958	TRUE
5	DCTN1	289.12	-0.0399157	0.0062597	0.0349958	TRUE
5	MAP7	368.128	-0.0399002	0.0062597	0.0349958	TRUE
5	FMNL2	537.218	0.0411739	0.0062597	0.0349958	TRUE
5	ZDHHC9	1025.22	0.0411715	0.0062597	0.0349958	TRUE
5	MARCKS	322.124	-0.0399012	0.0062597	0.0349958	TRUE
5	CAMKV	298.123	-0.0398993	0.0062597	0.0349958	TRUE
5	LMO3	704.118	-0.0399161	0.0062597	0.0349958	TRUE
5	VAMP3	553.231	-0.0399157	0.0062597	0.0349958	TRUE
5	TOB2	335.155	-0.0399028	0.0062597	0.0349958	TRUE
5	TMEM98	539.216	-0.0398981	0.0062597	0.0349958	TRUE
5	FAM107B	553.231	-0.0399172	0.0062597	0.0349958	TRUE
5	YPEL1	482.191	-0.0399163	0.0062597	0.0349958	TRUE
5	FDFT1	813.052	0.0411748	0.0062597	0.0349958	TRUE
5	HSPA1A	843.319	-0.0399029	0.0062597	0.0349958	TRUE
5	PAQR6	707.154	0.0411747	0.0062597	0.0349958	TRUE
5	LITAF	416.112	-0.0398962	0.0062597	0.0349958	TRUE
5	STMN4	897.317	0.0411606	0.00627269	0.0350366	TRUE
5	DDRGK1	825.346	0.0411619	0.00627269	0.0350366	TRUE
5	S100B	582.254	-0.0398889	0.00627269	0.0350366	TRUE
5	TRIM2	576.2	0.0411633	0.00627269	0.0350366	TRUE
5	DNAJC6	297.137	-0.0398913	0.00627269	0.0350366	TRUE
5	PARK7	368.128	-0.0398926	0.00627269	0.0350366	TRUE
5	PARK7	700.232	-0.0398932	0.00627269	0.0350366	TRUE
5	BIN1	541.226	0.0411704	0.00627269	0.0350366	TRUE
5	AQP4	526.18	0.0411529	0.00627269	0.0350366	TRUE
5	NCKAP5	298.123	0.0411561	0.00627269	0.0350366	TRUE
5	YWHAG	582.203	-0.0398946	0.00627269	0.0350366	TRUE
5	PPP1R1A	541.222	-0.039889	0.00627269	0.0350366	TRUE
5	HSPE1	573.24	0.0411585	0.00627269	0.0350366	TRUE
5	MAP6D1	519.186	0.0411703	0.00627269	0.0350366	TRUE
5	PAIP2B	287.126	0.0411648	0.00627269	0.0350366	TRUE
5	COPE	966.267	0.0411487	0.00627269	0.0350366	TRUE
5	TMEM98	555.198	0.0411604	0.00627269	0.0350366	TRUE
5	PCDH11X	526.18	-0.0398922	0.00627269	0.0350366	TRUE
5	DLG4	956.23	-0.0398942	0.00627269	0.0350366	TRUE
5	COL4A5	957.233	0.0411512	0.00627269	0.0350366	TRUE
5	PLLP	699.13	0.041149	0.00627269	0.0350366	TRUE
5	CDC42EP1	957.233	0.0411594	0.00627269	0.0350366	TRUE
5	PAQR6	519.186	0.0411513	0.00627269	0.0350366	TRUE
5	PRRG1	523.233	0.0411521	0.00627269	0.0350366	TRUE
5	LITAF	545.183	0.041168	0.00627269	0.0350366	TRUE
5	ARPP19	638.247	0.0411472	0.00628567	0.0350913	TRUE
5	LANCL1	1048.38	0.0411368	0.00628567	0.0350913	TRUE
5	SLC12A2	574.228	0.0411375	0.00628567	0.0350913	TRUE
5	CTXN1	769.561	0.0411388	0.00628567	0.0350913	TRUE
5	DOCK1	573.24	0.0411418	0.00628567	0.0350913	TRUE
5	HEPACAM	647.098	0.0411426	0.00628567	0.0350913	TRUE
5	HSP90AA1	572.213	0.0411457	0.00628567	0.0350913	TRUE
5	PGRMC1	521.921	0.0411333	0.00628567	0.0350913	TRUE
5	PHLDB1	555.198	0.0411378	0.00628567	0.0350913	TRUE
5	IGSF8	416.112	-0.0398854	0.00628567	0.0350913	TRUE
5	RASSF4	647.098	0.0411477	0.00628567	0.0350913	TRUE
5	PPIB	322.124	-0.0398858	0.00628567	0.0350913	TRUE
5	C4orf48	302.133	0.0411406	0.00628567	0.0350913	TRUE
5	CLMN	537.214	0.0411474	0.00628567	0.0350913	TRUE
5	RTN4	824.342	0.041132	0.00629866	0.0351485	TRUE
5	WNK1	411.044	0.0411318	0.00629866	0.0351485	TRUE
5	CNDP2	559.237	0.0411322	0.00629866	0.0351485	TRUE
5	PARK7	262.113	0.0411275	0.00629866	0.0351485	TRUE
5	CBR1	817.21	-0.0398846	0.00629866	0.0351485	TRUE
5	TMEM144	298.123	0.0411313	0.00629866	0.0351485	TRUE
5	AIF1L	287.126	0.0411289	0.00629866	0.0351485	TRUE
5	SASH1	842.158	-0.0398845	0.00629866	0.0351485	TRUE
5	TBC1D12	416.022	0.0411328	0.00629866	0.0351485	TRUE
5	REEP2	555.199	-0.0398834	0.00629866	0.0351485	TRUE
5	PDGFA	825.346	0.0411308	0.00629866	0.0351485	TRUE
5	CAPN3	558.228	0.0411287	0.00629866	0.0351485	TRUE
5	DRAP1	368.128	-0.0398766	0.00631165	0.0352095	TRUE
5	TPD52L1	771.393	0.0411236	0.00631165	0.0352095	TRUE
5	GAB1	578.231	-0.0398827	0.00631165	0.0352095	TRUE
5	TSPYL2	537.214	-0.0398802	0.00631165	0.0352095	TRUE
5	GABBR1	790.308	-0.0398825	0.00631165	0.0352095	TRUE
5	MAP6D1	398.031	-0.0398802	0.00631165	0.0352095	TRUE
5	TOB2	384.123	-0.0398818	0.00631165	0.0352095	TRUE
5	CLMN	1006.23	0.0411217	0.00631165	0.0352095	TRUE
5	EPHA7	303.106	0.0411221	0.00631165	0.0352095	TRUE
5	PEBP1	537.218	0.0411199	0.00632463	0.0352666	TRUE
5	SRSF5	775.292	0.0411171	0.00632463	0.0352666	TRUE
5	EEF2	288.126	-0.0398702	0.00632463	0.0352666	TRUE
5	HNRNPUL1	552.22	0.0411157	0.00632463	0.0352666	TRUE
5	HSPA5	638.247	-0.0398724	0.00632463	0.0352666	TRUE
5	PPP4R2	429.141	-0.0398723	0.00632463	0.0352666	TRUE
5	PPP4R2	553.221	-0.039874	0.00632463	0.0352666	TRUE
5	PHLDB1	429.141	-0.039869	0.00632463	0.0352666	TRUE
5	PAIP2B	699.13	0.0411186	0.00632463	0.0352666	TRUE
5	C21orf91	824.342	0.0411184	0.00632463	0.0352666	TRUE
5	PCP4L1	776.305	-0.0398705	0.00632463	0.0352666	TRUE
5	ACTN1	774.29	-0.0398749	0.00632463	0.0352666	TRUE
5	ATP5ME	558.174	0.0411087	0.00633762	0.035325	TRUE
5	APOD	808.265	-0.039865	0.00633762	0.035325	TRUE
5	PACS2	583.201	-0.039866	0.00633762	0.035325	TRUE
5	NCL	771.393	-0.0398686	0.00633762	0.035325	TRUE
5	IGFBP5	574.249	0.0411086	0.00633762	0.035325	TRUE
5	GRHPR	526.18	0.0411082	0.00633762	0.035325	TRUE
5	SEMA6A	302.132	0.0411086	0.00633762	0.035325	TRUE
5	PPIB	700.223	-0.039865	0.00633762	0.035325	TRUE
5	C4orf48	302.132	0.0411135	0.00633762	0.035325	TRUE
5	SYNE1	1025.22	-0.0398652	0.00633762	0.035325	TRUE
5	PLLP	558.228	0.0411075	0.00633762	0.035325	TRUE
5	EIF4H	270.607	0.0411038	0.00635061	0.0353807	TRUE
5	ARPP19	545.183	-0.0398575	0.00635061	0.0353807	TRUE
5	DPYSL2	523.233	0.0411008	0.00635061	0.0353807	TRUE
5	CBR1	566.259	-0.0398599	0.00635061	0.0353807	TRUE
5	BIN1	384.123	-0.0398574	0.00635061	0.0353807	TRUE
5	THY1	619.257	0.0411034	0.00635061	0.0353807	TRUE
5	AIF1L	482.191	0.0411025	0.00635061	0.0353807	TRUE
5	SEPTIN4	573.238	0.0411041	0.00635061	0.0353807	TRUE
5	C1orf198	776.064	0.0411017	0.00635061	0.0353807	TRUE
5	FKBP5	289.12	0.0411027	0.00635061	0.0353807	TRUE
5	ULK1	648.101	-0.0398618	0.00635061	0.0353807	TRUE
5	ATOX1	1048.38	0.0411009	0.00635061	0.0353807	TRUE
5	NPC2	698.384	-0.0398577	0.00635061	0.0353807	TRUE
5	CKB	541.226	-0.0398499	0.0063636	0.0354467	TRUE
5	KCNIP2	413.198	-0.0398495	0.0063636	0.0354467	TRUE
5	PCDH11X	555.248	-0.0398541	0.0063636	0.0354467	TRUE
5	YJEFN3	771.393	0.0410935	0.0063636	0.0354467	TRUE
5	EVI2A	574.249	0.0410945	0.0063636	0.0354467	TRUE
5	PTGES3	523.233	0.0410897	0.00637658	0.0354933	TRUE
5	DST	648.101	0.0410781	0.00637658	0.0354933	TRUE
5	PIP4K2A	600.242	0.0410855	0.00637658	0.0354933	TRUE
5	SLC12A2	523.193	-0.0398439	0.00637658	0.0354933	TRUE
5	CTXN1	839.308	0.0410806	0.00637658	0.0354933	TRUE
5	AIF1L	1046.33	0.0410826	0.00637658	0.0354933	TRUE
5	FGF1	700.223	-0.0398444	0.00637658	0.0354933	TRUE
5	PGRMC1	411.044	0.0410903	0.00637658	0.0354933	TRUE
5	RILPL1	573.24	0.0410847	0.00637658	0.0354933	TRUE
5	DDIT4	957.233	0.0410909	0.00637658	0.0354933	TRUE
5	TTYH1	559.218	0.0410783	0.00637658	0.0354933	TRUE
5	C1QTNF4	817.21	0.0410899	0.00637658	0.0354933	TRUE
5	CNDP1	482.191	0.0410908	0.00637658	0.0354933	TRUE
5	CA2	638.247	-0.0398442	0.00637658	0.0354933	TRUE
5	COL16A1	1025.22	0.0410922	0.00637658	0.0354933	TRUE
5	CNKSR2	697.225	0.0410793	0.00637658	0.0354933	TRUE
5	DAAM2	647.098	0.0410929	0.00637658	0.0354933	TRUE
5	SCARB2	495.194	0.0410784	0.00637658	0.0354933	TRUE
5	LRP10	647.098	0.0410891	0.00637658	0.0354933	TRUE
5	FDFT1	812.05	0.0410821	0.00637658	0.0354933	TRUE
5	UCHL1	776.305	-0.0398371	0.00638957	0.0355245	TRUE
5	ATP1B1	777.308	0.0410589	0.00638957	0.0355245	TRUE
5	NUCKS1	707.154	0.0410535	0.00638957	0.0355245	TRUE
5	TMSB4X	555.272	0.0410766	0.00638957	0.0355245	TRUE
5	MOBP	420.191	-0.0398399	0.00638957	0.0355245	TRUE
5	MARCKSL1	397.028	-0.0398377	0.00638957	0.0355245	TRUE
5	PACS2	288.125	0.0410754	0.00638957	0.0355245	TRUE
5	TACC1	839.308	-0.0398397	0.00638957	0.0355245	TRUE
5	BIN1	555.248	0.0410547	0.00638957	0.0355245	TRUE
5	BIN1	647.098	0.0410627	0.00638957	0.0355245	TRUE
5	PTPRD	812.05	0.0410505	0.00638957	0.0355245	TRUE
5	LTBP3	234.726	0.0410554	0.00638957	0.0355245	TRUE
5	NDRG2	495.194	0.0410506	0.00638957	0.0355245	TRUE
5	DOCK1	287.126	0.0410728	0.00638957	0.0355245	TRUE
5	PHLDB1	395.187	-0.0398419	0.00638957	0.0355245	TRUE
5	PAIP2B	574.228	0.0410497	0.00638957	0.0355245	TRUE
5	VAMP3	1006.23	0.0410711	0.00638957	0.0355245	TRUE
5	COPE	818.353	0.0410691	0.00638957	0.0355245	TRUE
5	AGAP2	523.193	0.0410582	0.00638957	0.0355245	TRUE
5	CADM4	811.33	0.0410763	0.00638957	0.0355245	TRUE
5	FAM107B	966.267	0.0410669	0.00638957	0.0355245	TRUE
5	SASH1	558.174	0.0410691	0.00638957	0.0355245	TRUE
5	TBC1D12	812.05	0.0410701	0.00638957	0.0355245	TRUE
5	C21orf91	537.218	0.0410664	0.00638957	0.0355245	TRUE
5	C21orf91	558.228	0.0410591	0.00638957	0.0355245	TRUE
5	HDAC11	555.233	0.0410709	0.00638957	0.0355245	TRUE
5	MTSS2	608.281	-0.0398406	0.00638957	0.0355245	TRUE
5	EVI2A	578.231	-0.0398393	0.00638957	0.0355245	TRUE
5	EVI2A	774.29	0.0410617	0.00638957	0.0355245	TRUE
5	CAPN3	574.249	0.0410513	0.00638957	0.0355245	TRUE
5	FDFT1	775.292	0.0410641	0.00638957	0.0355245	TRUE
5	SGTA	956.23	0.0410645	0.00638957	0.0355245	TRUE
5	NUMA1	957.233	0.0410493	0.00640256	0.0355852	TRUE
5	DDX17	562.213	0.041049	0.00640256	0.0355852	TRUE
5	PPP4R2	558.174	0.0410453	0.00640256	0.0355852	TRUE
5	FNBP1	545.183	0.041048	0.00640256	0.0355852	TRUE
5	AQP1	583.201	-0.0398313	0.00640256	0.0355852	TRUE
5	CA2	848.325	0.0410451	0.00640256	0.0355852	TRUE
5	YPEL1	289.12	-0.0398314	0.00640256	0.0355852	TRUE
5	TP53INP2	416.022	0.0410451	0.00640256	0.0355852	TRUE
5	CAPN3	573.24	0.0410475	0.00640256	0.0355852	TRUE
5	RGCC	523.193	-0.0398127	0.00641554	0.0356278	TRUE
5	SORT1	537.218	0.0410433	0.00641554	0.0356278	TRUE
5	PSAP	808.265	-0.0398229	0.00641554	0.0356278	TRUE
5	TMBIM6	335.155	-0.039814	0.00641554	0.0356278	TRUE
5	PPP1R1A	495.194	-0.0398216	0.00641554	0.0356278	TRUE
5	IDS	302.133	-0.0398184	0.00641554	0.0356278	TRUE
5	RFFL	817.21	-0.0398104	0.00641554	0.0356278	TRUE
5	PGRMC1	820.331	0.0410414	0.00641554	0.0356278	TRUE
5	SPOCK2	524.21	-0.0398252	0.00641554	0.0356278	TRUE
5	MXRA7	542.194	-0.0398146	0.00641554	0.0356278	TRUE
5	DDIT4	680.237	-0.0398269	0.00641554	0.0356278	TRUE
5	TMEM63A	812.05	0.0410408	0.00641554	0.0356278	TRUE
5	TRMT112	698.384	-0.0398239	0.00641554	0.0356278	TRUE
5	TMEM98	771.393	-0.0398233	0.00641554	0.0356278	TRUE
5	MCTP1	286.123	-0.0398215	0.00641554	0.0356278	TRUE
5	CTNNA1	416.112	-0.0398231	0.00641554	0.0356278	TRUE
5	CLMN	839.308	-0.0398135	0.00641554	0.0356278	TRUE
5	CNKSR2	790.308	-0.0398192	0.00641554	0.0356278	TRUE
5	TMEM230	559.237	0.0410423	0.00641554	0.0356278	TRUE
5	EPHA7	541.226	-0.0398209	0.00641554	0.0356278	TRUE
5	SCARB2	824.342	0.0410427	0.00641554	0.0356278	TRUE
5	CAPN3	843.319	-0.0398232	0.00641554	0.0356278	TRUE
5	TIMP2	811.33	0.0410416	0.00641554	0.0356278	TRUE
5	PPP1R1B	397.028	0.0410395	0.00642853	0.0356446	TRUE
5	SEPTIN2	297.137	-0.0397934	0.00642853	0.0356446	TRUE
5	RTN4	680.237	-0.039786	0.00642853	0.0356446	TRUE
5	SERF2	289.12	-0.0397656	0.00642853	0.0356446	TRUE
5	ATP5ME	429.141	-0.039789	0.00642853	0.0356446	TRUE
5	PLEKHH1	368.128	-0.0397495	0.00642853	0.0356446	TRUE
5	TRIM2	812.05	0.0410377	0.00642853	0.0356446	TRUE
5	TBCB	527.205	0.0410306	0.00642853	0.0356446	TRUE
5	PCP4	825.346	-0.0397518	0.00642853	0.0356446	TRUE
5	ACTB	453.987	-0.0397917	0.00642853	0.0356446	TRUE
5	DNAJB1	808.265	-0.0397791	0.00642853	0.0356446	TRUE
5	TPD52L1	582.203	-0.0397868	0.00642853	0.0356446	TRUE
5	DOCK1	817.21	-0.0397975	0.00642853	0.0356446	TRUE
5	KLHL24	645.248	-0.0397666	0.00642853	0.0356446	TRUE
5	UBL3	335.155	-0.0397859	0.00642853	0.0356446	TRUE
5	ARHGEF10	817.21	-0.0398082	0.00642853	0.0356446	TRUE
5	CDKN1B	368.128	-0.0397968	0.00642853	0.0356446	TRUE
5	NPTN	844.312	-0.0397927	0.00642853	0.0356446	TRUE
5	PGRMC1	1046.33	0.0410302	0.00642853	0.0356446	TRUE
5	SPTLC2	957.233	0.0410318	0.00642853	0.0356446	TRUE
5	MARCKS	416.112	-0.0397813	0.00642853	0.0356446	TRUE
5	CAMKV	572.221	-0.0397775	0.00642853	0.0356446	TRUE
5	RILPL1	638.247	-0.0397695	0.00642853	0.0356446	TRUE
5	MXRA7	287.126	-0.0398022	0.00642853	0.0356446	TRUE
5	TRMT112	844.312	0.04104	0.00642853	0.0356446	TRUE
5	RNH1	771.393	-0.0397798	0.00642853	0.0356446	TRUE
5	TMEM98	429.141	-0.0397922	0.00642853	0.0356446	TRUE
5	SASH1	697.225	-0.0397463	0.00642853	0.0356446	TRUE
5	C21orf91	843.319	-0.0397802	0.00642853	0.0356446	TRUE
5	CNDP1	370.144	-0.0398019	0.00642853	0.0356446	TRUE
5	CNDP1	539.216	-0.0397899	0.00642853	0.0356446	TRUE
5	SYNE1	537.214	-0.0397684	0.00642853	0.0356446	TRUE
5	ACTN1	286.123	-0.0397713	0.00642853	0.0356446	TRUE
5	CA2	553.221	-0.0397489	0.00642853	0.0356446	TRUE
5	COL16A1	966.267	0.041034	0.00642853	0.0356446	TRUE
5	COL16A1	1006.23	0.0410333	0.00642853	0.0356446	TRUE
5	LAMP2	322.124	-0.0397684	0.00642853	0.0356446	TRUE
5	DLG4	289.12	-0.0397808	0.00642853	0.0356446	TRUE
5	DLG4	527.205	-0.0397853	0.00642853	0.0356446	TRUE
5	TP53INP2	288.126	-0.0397781	0.00642853	0.0356446	TRUE
5	CAPN3	523.193	-0.0397523	0.00642853	0.0356446	TRUE
5	MCM7	839.308	-0.0397977	0.00642853	0.0356446	TRUE
5	WIPF3	527.205	-0.0397664	0.00642853	0.0356446	TRUE
5	EID1	843.319	-0.0397396	0.0064545	0.0357822	TRUE
5	CARNS1	451.213	-0.0397386	0.0064545	0.0357822	TRUE
5	ITM2B	793.058	0.0410276	0.0064545	0.0357822	TRUE
5	PDZD4	1048.38	-0.0397425	0.0064545	0.0357822	TRUE
5	HIP1	555.198	0.041026	0.0064545	0.0357822	TRUE
5	BIN1	555.198	0.0410225	0.00646749	0.0358439	TRUE
5	SLC44A1	817.21	-0.0397244	0.00646749	0.0358439	TRUE
5	TPD52L1	793.058	-0.0397227	0.00646749	0.0358439	TRUE
5	TMEM59L	482.191	-0.0397246	0.00646749	0.0358439	TRUE
5	SPTLC2	553.231	-0.0397267	0.00646749	0.0358439	TRUE
5	CAMKV	559.237	-0.0397289	0.00646749	0.0358439	TRUE
5	RASSF4	288.126	-0.0397237	0.00646749	0.0358439	TRUE
5	PCDH11X	791.988	-0.0397286	0.00646749	0.0358439	TRUE
5	PRNP	957.233	0.0410132	0.00648048	0.0358784	TRUE
5	MTUS1	573.238	0.04101	0.00648048	0.0358784	TRUE
5	OPALIN	397.028	-0.0397171	0.00648048	0.0358784	TRUE
5	TRIM59	289.126	0.0410134	0.00648048	0.0358784	TRUE
5	S100A6	451.213	-0.039712	0.00648048	0.0358784	TRUE
5	AHSA1	774.29	0.0410176	0.00648048	0.0358784	TRUE
5	POLDIP3	697.225	-0.0397199	0.00648048	0.0358784	TRUE
5	ZEB2	335.155	-0.0397212	0.00648048	0.0358784	TRUE
5	MAP4	553.231	-0.0397158	0.00648048	0.0358784	TRUE
5	FKBP5	537.214	0.0410041	0.00648048	0.0358784	TRUE
5	RTF2	645.248	-0.0397138	0.00648048	0.0358784	TRUE
5	TTYH1	862.351	0.0410098	0.00648048	0.0358784	TRUE
5	COPE	842.316	-0.0397162	0.00648048	0.0358784	TRUE
5	SCG2	700.232	0.0410045	0.00648048	0.0358784	TRUE
5	CADM4	286.123	0.0410094	0.00648048	0.0358784	TRUE
5	PCDH11X	848.325	-0.0397089	0.00648048	0.0358784	TRUE
5	PPIB	854.336	-0.0397173	0.00648048	0.0358784	TRUE
5	HDAC11	368.128	-0.0397112	0.00648048	0.0358784	TRUE
5	YJEFN3	289.12	0.0410078	0.00648048	0.0358784	TRUE
5	WSB1	270.607	0.0410036	0.00648048	0.0358784	TRUE
5	LIMCH1	698.384	-0.0397155	0.00648048	0.0358784	TRUE
5	EPHA7	842.158	0.0410153	0.00648048	0.0358784	TRUE
5	TMED10	302.132	0.0410063	0.00648048	0.0358784	TRUE
5	SPAG9	698.384	-0.0397143	0.00648048	0.0358784	TRUE
5	CACNA2D3	286.123	-0.0397217	0.00648048	0.0358784	TRUE
5	PLLP	234.726	0.0410144	0.00648048	0.0358784	TRUE
5	ANO3	523.193	0.0410049	0.00648048	0.0358784	TRUE
5	SGTA	553.231	-0.0397134	0.00648048	0.0358784	TRUE
5	BANF1	775.292	0.0410149	0.00648048	0.0358784	TRUE
5	SQSTM1	1044.35	-0.0396792	0.00649346	0.035918	TRUE
5	SPP1	582.254	-0.0396945	0.00649346	0.035918	TRUE
5	HNRNPUL1	768.188	-0.0397069	0.00649346	0.035918	TRUE
5	TACC1	553.231	-0.0396794	0.00649346	0.035918	TRUE
5	DNAJC6	539.216	-0.039693	0.00649346	0.035918	TRUE
5	KIF1A	680.237	-0.0396882	0.00649346	0.035918	TRUE
5	KCNJ10	553.221	-0.0396859	0.00649346	0.035918	TRUE
5	HSPB1	842.158	-0.0396799	0.00649346	0.035918	TRUE
5	NUMA1	638.247	-0.039687	0.00649346	0.035918	TRUE
5	POLR2F	523.193	-0.0396805	0.00649346	0.035918	TRUE
5	LANCL1	289.118	-0.0397054	0.00649346	0.035918	TRUE
5	MXI1	397.028	-0.0396908	0.00649346	0.035918	TRUE
5	TRIM59	817.21	-0.0397054	0.00649346	0.035918	TRUE
5	GABARAP	619.257	-0.0396984	0.00649346	0.035918	TRUE
5	CALM3	818.353	-0.0396837	0.00649346	0.035918	TRUE
5	IDS	820.331	-0.0396853	0.00649346	0.035918	TRUE
5	NETO2	524.212	-0.0396969	0.00649346	0.035918	TRUE
5	FNBP1	303.106	-0.0396849	0.00649346	0.035918	TRUE
5	GABBR1	262.113	-0.039682	0.00649346	0.035918	TRUE
5	SPOCK2	844.312	-0.0397009	0.00649346	0.035918	TRUE
5	CTNNA3	817.21	-0.0396959	0.00649346	0.035918	TRUE
5	DDR1	608.281	-0.0397077	0.00649346	0.035918	TRUE
5	ENOPH1	289.118	-0.039681	0.00649346	0.035918	TRUE
5	DLG4	966.267	-0.0396804	0.00649346	0.035918	TRUE
5	ANO3	791.988	-0.0396943	0.00649346	0.035918	TRUE
5	STMN4	1044.35	-0.0396657	0.00650645	0.0359653	TRUE
5	PTMS	825.346	-0.03967	0.00650645	0.0359653	TRUE
5	COX5B	700.223	-0.0396715	0.00650645	0.0359653	TRUE
5	MACF1	818.353	0.0410019	0.00650645	0.0359653	TRUE
5	S100A6	384.123	-0.039675	0.00650645	0.0359653	TRUE
5	TPD52L1	824.342	-0.0396651	0.00650645	0.0359653	TRUE
5	DOCK1	298.142	-0.0396739	0.00650645	0.0359653	TRUE
5	AIF1L	298.142	-0.0396702	0.00650645	0.0359653	TRUE
5	HSPA8	775.292	0.0410012	0.00650645	0.0359653	TRUE
5	TSPYL2	262.113	-0.0396667	0.00650645	0.0359653	TRUE
5	CD99	807.133	-0.0396662	0.00650645	0.0359653	TRUE
5	MARCKS	619.257	-0.0396664	0.00650645	0.0359653	TRUE
5	RILPL1	553.231	-0.0396759	0.00650645	0.0359653	TRUE
5	ULK1	526.18	-0.0396694	0.00650645	0.0359653	TRUE
5	FAM107B	957.233	0.0410009	0.00650645	0.0359653	TRUE
5	PPIB	553.231	-0.0396721	0.00650645	0.0359653	TRUE
5	TIMP2	559.218	0.0410017	0.00650645	0.0359653	TRUE
5	HSPA1A	576.2	0.0410007	0.00650645	0.0359653	TRUE
5	PRRG1	384.123	-0.039666	0.00650645	0.0359653	TRUE
5	PTGES3	482.191	0.0409863	0.00651944	0.0359958	TRUE
5	APOE	957.233	0.0409922	0.00651944	0.0359958	TRUE
5	SERF2	451.213	-0.0396521	0.00651944	0.0359958	TRUE
5	TRIM2	582.254	-0.0396479	0.00651944	0.0359958	TRUE
5	RGCC	429.141	-0.0396528	0.00651944	0.0359958	TRUE
5	BIN1	820.331	0.0409919	0.00651944	0.0359958	TRUE
5	DCTN1	647.098	0.0409876	0.00651944	0.0359958	TRUE
5	KCNJ10	812.333	0.0409944	0.00651944	0.0359958	TRUE
5	PCP4	848.325	-0.0396467	0.00651944	0.0359958	TRUE
5	PCBP1	545.183	0.0409942	0.00651944	0.0359958	TRUE
5	MTUS1	384.123	-0.0396461	0.00651944	0.0359958	TRUE
5	MAP7D1	297.137	-0.0396472	0.00651944	0.0359958	TRUE
5	FMNL2	812.05	0.0409847	0.00651944	0.0359958	TRUE
5	RHOU	824.342	0.0409985	0.00651944	0.0359958	TRUE
5	ZDHHC9	583.201	-0.0396474	0.00651944	0.0359958	TRUE
5	ENPP2	411.044	0.040982	0.00651944	0.0359958	TRUE
5	CAMKV	566.259	0.0409816	0.00651944	0.0359958	TRUE
5	CLDND1	966.267	0.0409931	0.00651944	0.0359958	TRUE
5	RTF2	807.133	-0.0396612	0.00651944	0.0359958	TRUE
5	CPLX2	793.058	-0.0396535	0.00651944	0.0359958	TRUE
5	VXN	398.031	-0.0396491	0.00651944	0.0359958	TRUE
5	LY6H	552.22	-0.0396556	0.00651944	0.0359958	TRUE
5	LY6H	818.353	-0.0396473	0.00651944	0.0359958	TRUE
5	C4orf48	698.384	-0.0396589	0.00651944	0.0359958	TRUE
5	HDAC11	555.198	0.0409881	0.00651944	0.0359958	TRUE
5	PDZD4	555.198	-0.0396617	0.00651944	0.0359958	TRUE
5	BCR	704.118	-0.0396594	0.00651944	0.0359958	TRUE
5	MTSS2	524.212	0.0409999	0.00651944	0.0359958	TRUE
5	EVI2A	553.231	-0.0396506	0.00651944	0.0359958	TRUE
5	ACSL1	576.2	0.0409872	0.00651944	0.0359958	TRUE
5	CNKSR2	842.158	0.0409972	0.00651944	0.0359958	TRUE
5	LITAF	558.174	0.0409971	0.00651944	0.0359958	TRUE
5	TRIM59	495.194	0.0409802	0.00653243	0.0360339	TRUE
5	DMTN	769.561	0.0409781	0.00653243	0.0360339	TRUE
5	CARNS1	525.219	0.0409756	0.00653243	0.0360339	TRUE
5	CALM3	808.265	0.0409714	0.00653243	0.0360339	TRUE
5	TPD52L1	322.124	0.040958	0.00653243	0.0360339	TRUE
5	CIRBP	1048.38	0.0409724	0.00653243	0.0360339	TRUE
5	OAZ2	298.142	-0.0396396	0.00653243	0.0360339	TRUE
5	FNBP1	234.726	0.0409655	0.00653243	0.0360339	TRUE
5	STMN2	384.123	0.0409669	0.00653243	0.0360339	TRUE
5	ZDHHC9	813.052	0.040973	0.00653243	0.0360339	TRUE
5	C1orf198	700.223	-0.0396402	0.00653243	0.0360339	TRUE
5	CTNNA3	552.22	0.0409552	0.00653243	0.0360339	TRUE
5	RILPL1	539.248	0.0409679	0.00653243	0.0360339	TRUE
5	RTF2	1025.22	0.0409758	0.00653243	0.0360339	TRUE
5	NFASC	289.12	0.0409737	0.00653243	0.0360339	TRUE
5	TOB2	537.214	0.040971	0.00653243	0.0360339	TRUE
5	TMEM98	808.265	-0.0396402	0.00653243	0.0360339	TRUE
5	TMEM189	555.272	0.0409698	0.00653243	0.0360339	TRUE
5	SASH1	707.154	0.0409642	0.00653243	0.0360339	TRUE
5	UQCRB	298.142	-0.0396422	0.00653243	0.0360339	TRUE
5	CLDN11	298.123	0.0409679	0.00653243	0.0360339	TRUE
5	HDAC11	289.12	0.0409725	0.00653243	0.0360339	TRUE
5	CA2	495.194	0.0409763	0.00653243	0.0360339	TRUE
5	PLXNB3	793.332	0.0409778	0.00653243	0.0360339	TRUE
5	TIMP2	793.332	0.0409774	0.00653243	0.0360339	TRUE
5	NPC2	545.183	0.0409674	0.00653243	0.0360339	TRUE
5	ZCCHC24	524.212	0.0409521	0.00654541	0.036068	TRUE
5	DST	818.353	0.0409275	0.00654541	0.036068	TRUE
5	TRIM2	667.161	0.0409462	0.00654541	0.036068	TRUE
5	DNAJC6	525.219	0.0409426	0.00654541	0.036068	TRUE
5	SNAP25	335.155	0.0409346	0.00654541	0.036068	TRUE
5	HSPB1	1048.38	0.0409463	0.00654541	0.036068	TRUE
5	MAP7	537.218	0.0409361	0.00654541	0.036068	TRUE
5	SON	553.231	-0.039638	0.00654541	0.036068	TRUE
5	TCP1	862.351	0.040934	0.00654541	0.036068	TRUE
5	NUMA1	848.325	0.0409432	0.00654541	0.036068	TRUE
5	OPALIN	844.312	0.0409357	0.00654541	0.036068	TRUE
5	LANCL1	562.213	0.040943	0.00654541	0.036068	TRUE
5	CDKN1C	453.987	0.0409346	0.00654541	0.036068	TRUE
5	PGRMC1	583.201	-0.0396276	0.00654541	0.036068	TRUE
5	SPTLC2	270.607	0.0409362	0.00654541	0.036068	TRUE
5	CTNNA3	539.216	-0.0396313	0.00654541	0.036068	TRUE
5	CAMKV	519.186	-0.0396372	0.00654541	0.036068	TRUE
5	LAMP1	572.221	0.0409425	0.00654541	0.036068	TRUE
5	PAIP2B	527.205	0.0409304	0.00654541	0.036068	TRUE
5	P2RX7	573.24	0.0409547	0.00654541	0.036068	TRUE
5	PI4KA	555.199	-0.0396349	0.00654541	0.036068	TRUE
5	OS9	562.213	0.0409516	0.00654541	0.036068	TRUE
5	PCP4L1	302.133	-0.0396211	0.00654541	0.036068	TRUE
5	WSB1	578.231	-0.0396272	0.00654541	0.036068	TRUE
5	YPEL1	1046.33	-0.0396252	0.00654541	0.036068	TRUE
5	TIMP2	286.123	0.0409526	0.00654541	0.036068	TRUE
5	PHYHIP	638.247	0.0409429	0.00654541	0.036068	TRUE
5	LITAF	699.13	0.0409506	0.00654541	0.036068	TRUE
5	WIPF3	482.191	-0.0396292	0.00654541	0.036068	TRUE
5	CLASP2	638.247	-0.0396179	0.0065584	0.0361357	TRUE
5	SYNPR	288.126	0.040922	0.0065584	0.0361357	TRUE
5	EVI2A	811.33	0.0409257	0.0065584	0.0361357	TRUE
5	PEBP1	429.141	-0.0396134	0.00657139	0.0361607	TRUE
5	PEBP1	824.342	0.0409183	0.00657139	0.0361607	TRUE
5	CERCAM	697.225	-0.0396102	0.00657139	0.0361607	TRUE
5	SERF2	707.154	0.0409108	0.00657139	0.0361607	TRUE
5	PPP2CB	541.222	0.0409057	0.00657139	0.0361607	TRUE
5	LGI3	322.124	-0.039602	0.00657139	0.0361607	TRUE
5	KCNJ10	776.305	0.0409067	0.00657139	0.0361607	TRUE
5	ITPK1	680.237	-0.0396054	0.00657139	0.0361607	TRUE
5	NUMA1	543.222	0.0409126	0.00657139	0.0361607	TRUE
5	MAN2A1	645.248	-0.0396117	0.00657139	0.0361607	TRUE
5	GNPTG	523.233	0.040904	0.00657139	0.0361607	TRUE
5	SLC44A1	335.155	-0.0395963	0.00657139	0.0361607	TRUE
5	PPP1R1A	600.242	-0.039611	0.00657139	0.0361607	TRUE
5	PPP4R2	526.18	0.0409136	0.00657139	0.0361607	TRUE
5	GNAI2	843.319	-0.0396028	0.00657139	0.0361607	TRUE
5	INF2	807.133	-0.0396075	0.00657139	0.0361607	TRUE
5	TSPYL2	270.607	-0.0395973	0.00657139	0.0361607	TRUE
5	TSPYL2	647.098	-0.039601	0.00657139	0.0361607	TRUE
5	ARHGEF10	395.187	-0.0396027	0.00657139	0.0361607	TRUE
5	FN3K	289.12	0.0409184	0.00657139	0.0361607	TRUE
5	CBFB	559.218	0.0409046	0.00657139	0.0361607	TRUE
5	CBFB	966.267	0.0408945	0.00657139	0.0361607	TRUE
5	DGKB	957.233	-0.0395911	0.00657139	0.0361607	TRUE
5	LMO3	715.124	0.0408994	0.00657139	0.0361607	TRUE
5	PAPSS1	854.336	-0.0395919	0.00657139	0.0361607	TRUE
5	RTF2	638.247	-0.0395953	0.00657139	0.0361607	TRUE
5	VAMP3	416.022	0.0409022	0.00657139	0.0361607	TRUE
5	DOCK5	842.158	-0.0396113	0.00657139	0.0361607	TRUE
5	ENOPH1	562.213	0.0409064	0.00657139	0.0361607	TRUE
5	CNDP1	608.281	-0.0396042	0.00657139	0.0361607	TRUE
5	MTSS2	398.031	-0.0395998	0.00657139	0.0361607	TRUE
5	CLMN	793.332	0.0409093	0.00657139	0.0361607	TRUE
5	INSR	524.212	0.0409112	0.00657139	0.0361607	TRUE
5	TMEM230	395.187	-0.0396021	0.00657139	0.0361607	TRUE
5	NFIX	262.113	0.0409051	0.00657139	0.0361607	TRUE
5	CDC42EP1	572.221	0.0409145	0.00657139	0.0361607	TRUE
5	SLAIN1	1006.23	0.0408931	0.00658437	0.0362309	TRUE
5	PEBP1	682.122	0.0408926	0.00659736	0.0362492	TRUE
5	SRSF5	416.112	-0.0395808	0.00659736	0.0362492	TRUE
5	KIAA0930	287.126	0.0408656	0.00659736	0.0362492	TRUE
5	RGCC	555.199	0.0408869	0.00659736	0.0362492	TRUE
5	PARK7	562.213	0.0408872	0.00659736	0.0362492	TRUE
5	HSPB1	302.133	0.0408759	0.00659736	0.0362492	TRUE
5	HSPB1	707.154	0.0408898	0.00659736	0.0362492	TRUE
5	ITPK1	582.203	0.0408879	0.00659736	0.0362492	TRUE
5	PCBP1	286.123	0.0408671	0.00659736	0.0362492	TRUE
5	PCBP1	1006.23	0.0408643	0.00659736	0.0362492	TRUE
5	MTUS1	555.233	0.0408901	0.00659736	0.0362492	TRUE
5	LTBP3	1048.38	0.0408713	0.00659736	0.0362492	TRUE
5	NDRG2	541.226	0.0408899	0.00659736	0.0362492	TRUE
5	SLC12A2	680.237	-0.0395823	0.00659736	0.0362492	TRUE
5	PXK	552.22	0.040863	0.00659736	0.0362492	TRUE
5	DBI	1025.22	0.0408841	0.00659736	0.0362492	TRUE
5	HSPE1	297.137	-0.0395809	0.00659736	0.0362492	TRUE
5	HSPE1	707.154	0.0408913	0.00659736	0.0362492	TRUE
5	FN3K	588.252	0.0408788	0.00659736	0.0362492	TRUE
5	CYTH1	824.342	0.0408762	0.00659736	0.0362492	TRUE
5	DDIT4	555.248	0.0408705	0.00659736	0.0362492	TRUE
5	PRUNE2	555.233	0.0408591	0.00659736	0.0362492	TRUE
5	PRUNE2	812.333	0.0408837	0.00659736	0.0362492	TRUE
5	TMEM98	555.248	0.0408589	0.00659736	0.0362492	TRUE
5	VWA1	397.028	-0.03958	0.00659736	0.0362492	TRUE
5	PMP22	523.233	0.0408911	0.00659736	0.0362492	TRUE
5	FIS1	1048.38	0.0408841	0.00659736	0.0362492	TRUE
5	MYLK	812.05	0.0408625	0.00659736	0.0362492	TRUE
5	AQP1	552.22	0.0408764	0.00659736	0.0362492	TRUE
5	SLC48A1	956.23	0.0408619	0.00659736	0.0362492	TRUE
5	GREM1	775.292	0.0408726	0.00659736	0.0362492	TRUE
5	FAM107B	559.237	0.0408729	0.00659736	0.0362492	TRUE
5	RASSF4	289.12	-0.0395819	0.00659736	0.0362492	TRUE
5	C21orf91	286.123	0.0408594	0.00659736	0.0362492	TRUE
5	CLMN	302.132	0.0408703	0.00659736	0.0362492	TRUE
5	EVI2A	793.058	0.0408908	0.00659736	0.0362492	TRUE
5	LAMP2	707.154	0.0408589	0.00659736	0.0362492	TRUE
5	EML2	411.044	0.0408864	0.00659736	0.0362492	TRUE
5	PDGFA	793.058	0.0408652	0.00659736	0.0362492	TRUE
5	C1orf115	559.218	-0.039581	0.00659736	0.0362492	TRUE
5	HSPA1A	411.044	0.0408653	0.00659736	0.0362492	TRUE
5	C1orf122	777.308	0.0408576	0.00661035	0.0363141	TRUE
5	ZDHHC20	384.123	-0.0395753	0.00661035	0.0363141	TRUE
5	PPIB	234.726	0.0408585	0.00661035	0.0363141	TRUE
5	HDAC11	1025.22	0.0408579	0.00661035	0.0363141	TRUE
5	PAQR6	521.921	0.0408586	0.00661035	0.0363141	TRUE
5	DNAJC6	566.259	-0.0395734	0.00662333	0.0363816	TRUE
5	CADM4	303.106	-0.0395707	0.00662333	0.0363816	TRUE
5	TMCC3	370.144	-0.0395725	0.00662333	0.0363816	TRUE
5	ZCCHC24	1025.22	0.0408464	0.00663632	0.0364191	TRUE
5	TBCB	539.216	-0.0395685	0.00663632	0.0364191	TRUE
5	GNG7	812.333	-0.0395638	0.00663632	0.0364191	TRUE
5	DRAP1	558.228	0.0408533	0.00663632	0.0364191	TRUE
5	NCKAP5	817.21	-0.0395588	0.00663632	0.0364191	TRUE
5	YWHAG	699.13	-0.0395645	0.00663632	0.0364191	TRUE
5	POLR2F	777.308	0.0408425	0.00663632	0.0364191	TRUE
5	NCL	663.24	0.040851	0.00663632	0.0364191	TRUE
5	CALM3	1048.38	-0.0395568	0.00663632	0.0364191	TRUE
5	PXK	572.213	0.0408536	0.00663632	0.0364191	TRUE
5	STRIP2	700.232	0.0408543	0.00663632	0.0364191	TRUE
5	SEMA6A	576.2	0.0408511	0.00663632	0.0364191	TRUE
5	MAP6D1	287.126	0.0408406	0.00663632	0.0364191	TRUE
5	PRUNE2	335.155	-0.0395674	0.00663632	0.0364191	TRUE
5	TOB2	398.031	-0.0395671	0.00663632	0.0364191	TRUE
5	CPLX2	298.123	-0.0395587	0.00663632	0.0364191	TRUE
5	AGAP2	843.319	0.0408419	0.00663632	0.0364191	TRUE
5	SCG2	854.336	0.0408494	0.00663632	0.0364191	TRUE
5	C1QTNF4	600.242	-0.0395696	0.00663632	0.0364191	TRUE
5	RASSF4	704.118	0.0408483	0.00663632	0.0364191	TRUE
5	H3F3B	771.393	-0.0395621	0.00663632	0.0364191	TRUE
5	BCR	667.161	-0.0395592	0.00663632	0.0364191	TRUE
5	HIP1	573.24	0.040842	0.00663632	0.0364191	TRUE
5	DAAM2	700.223	-0.0395645	0.00663632	0.0364191	TRUE
5	NPC2	842.316	-0.039567	0.00663632	0.0364191	TRUE
5	PAQR6	848.325	0.040843	0.00663632	0.0364191	TRUE
5	FEZ1	400.185	-0.0395502	0.00664931	0.036454	TRUE
5	DDRGK1	854.336	-0.0395502	0.00664931	0.036454	TRUE
5	PEBP1	523.193	-0.0395501	0.00664931	0.036454	TRUE
5	TMSB4X	539.216	-0.0395381	0.00664931	0.036454	TRUE
5	APOD	768.188	-0.0395556	0.00664931	0.036454	TRUE
5	APOD	820.331	0.0408283	0.00664931	0.036454	TRUE
5	GPM6B	700.223	-0.0395555	0.00664931	0.036454	TRUE
5	ATP1A1	576.2	-0.039552	0.00664931	0.036454	TRUE
5	TSPAN7	559.237	-0.0395514	0.00664931	0.036454	TRUE
5	TSPAN7	680.237	0.0408299	0.00664931	0.036454	TRUE
5	ACTB	539.216	-0.0395365	0.00664931	0.036454	TRUE
5	LANCL1	825.346	0.0408235	0.00664931	0.036454	TRUE
5	TRIM59	966.267	0.0408242	0.00664931	0.036454	TRUE
5	HEPACAM	288.126	-0.039556	0.00664931	0.036454	TRUE
5	CTNNA3	289.126	0.0408288	0.00664931	0.036454	TRUE
5	PAPSS1	1048.38	0.0408239	0.00664931	0.036454	TRUE
5	VAMP3	807.133	-0.0395517	0.00664931	0.036454	TRUE
5	AGAP2	539.248	-0.0395548	0.00664931	0.036454	TRUE
5	ULK1	541.226	-0.0395368	0.00664931	0.036454	TRUE
5	MYLK	574.249	0.0408236	0.00664931	0.036454	TRUE
5	TMCC3	854.336	-0.039536	0.00664931	0.036454	TRUE
5	AATK	862.351	0.0408361	0.00664931	0.036454	TRUE
5	EPHA7	559.237	-0.039546	0.00664931	0.036454	TRUE
5	PIK3IP1	619.257	-0.0395466	0.00664931	0.036454	TRUE
5	MCM7	619.257	-0.0395449	0.00664931	0.036454	TRUE
5	CD9	697.225	-0.0395458	0.00664931	0.036454	TRUE
5	SOWAHA	519.186	-0.0395431	0.00664931	0.036454	TRUE
5	PRRG1	537.214	0.0408242	0.00664931	0.036454	TRUE
5	NCKAP5	813.052	0.0408203	0.00666229	0.0365161	TRUE
5	TPD52L1	578.231	0.0408223	0.00666229	0.0365161	TRUE
5	CD99	776.064	0.040822	0.00666229	0.0365161	TRUE
5	SEMA6A	537.218	0.0408159	0.00666229	0.0365161	TRUE
5	SEMA6A	862.351	0.0408225	0.00666229	0.0365161	TRUE
5	PLLP	647.098	0.040816	0.00666229	0.0365161	TRUE
5	SGTA	862.351	0.0408225	0.00666229	0.0365161	TRUE
5	CKB	453.987	-0.0395308	0.00667528	0.0365769	TRUE
5	MAP1B	539.216	-0.039529	0.00667528	0.0365769	TRUE
5	FAM50A	234.726	0.0408133	0.00667528	0.0365769	TRUE
5	SLC12A2	416.112	-0.0395316	0.00667528	0.0365769	TRUE
5	FN3K	844.312	0.0408141	0.00667528	0.0365769	TRUE
5	PAIP2B	583.201	-0.0395333	0.00667528	0.0365769	TRUE
5	H3F3B	842.158	-0.0395318	0.00667528	0.0365769	TRUE
5	GSTP1	812.333	0.0408133	0.00667528	0.0365769	TRUE
5	SOD1	680.237	-0.0395202	0.00670126	0.0366657	TRUE
5	EEF2	527.205	0.0407959	0.00670126	0.0366657	TRUE
5	ATP5ME	680.237	-0.0395266	0.00670126	0.0366657	TRUE
5	RGCC	774.29	0.0407955	0.00670126	0.0366657	TRUE
5	CKB	527.205	-0.0395254	0.00670126	0.0366657	TRUE
5	RHOB	843.319	-0.0395177	0.00670126	0.0366657	TRUE
5	KCNJ10	303.106	-0.0395193	0.00670126	0.0366657	TRUE
5	TMBIM6	791.988	0.0408087	0.00670126	0.0366657	TRUE
5	C1orf122	555.199	0.0408086	0.00670126	0.0366657	TRUE
5	CALM3	740.104	-0.0395179	0.00670126	0.0366657	TRUE
5	IDS	667.161	-0.0395224	0.00670126	0.0366657	TRUE
5	DOCK1	289.126	0.0407887	0.00670126	0.0366657	TRUE
5	PPP4R2	539.216	-0.0395082	0.00670126	0.0366657	TRUE
5	GNAI2	700.232	-0.0395278	0.00670126	0.0366657	TRUE
5	FMNL2	541.222	0.0408032	0.00670126	0.0366657	TRUE
5	TSPYL2	555.272	-0.0395013	0.00670126	0.0366657	TRUE
5	CD99	812.05	0.0407854	0.00670126	0.0366657	TRUE
5	PAQR8	600.242	0.0407964	0.00670126	0.0366657	TRUE
5	ARHGDIA	523.193	-0.0395119	0.00670126	0.0366657	TRUE
5	RNF146	416.112	-0.0394968	0.00670126	0.0366657	TRUE
5	C1orf198	572.221	0.040804	0.00670126	0.0366657	TRUE
5	DDR1	566.259	-0.0395105	0.00670126	0.0366657	TRUE
5	TMEM63A	667.161	0.0407845	0.00670126	0.0366657	TRUE
5	PRUNE2	289.118	-0.0395165	0.00670126	0.0366657	TRUE
5	PNMA2	495.194	-0.0395055	0.00670126	0.0366657	TRUE
5	PMP22	298.142	-0.0395143	0.00670126	0.0366657	TRUE
5	SLC48A1	588.252	0.0407909	0.00670126	0.0366657	TRUE
5	ZDHHC20	667.161	0.0407853	0.00670126	0.0366657	TRUE
5	H3F3B	1044.35	-0.0395233	0.00670126	0.0366657	TRUE
5	NACAD	807.133	-0.039513	0.00670126	0.0366657	TRUE
5	WSB1	527.205	0.0408041	0.00670126	0.0366657	TRUE
5	ACTN1	288.125	-0.0395205	0.00670126	0.0366657	TRUE
5	CA2	793.058	0.0408049	0.00670126	0.0366657	TRUE
5	NDRG4	771.393	0.040787	0.00670126	0.0366657	TRUE
5	CLMN	698.384	-0.0395066	0.00670126	0.0366657	TRUE
5	SERBP1	527.205	0.0407988	0.00670126	0.0366657	TRUE
5	GSTP1	700.232	-0.0395141	0.00670126	0.0366657	TRUE
5	C1orf115	552.22	-0.0395106	0.00670126	0.0366657	TRUE
5	LRP10	682.122	0.0408082	0.00670126	0.0366657	TRUE
5	ANO3	740.104	-0.0395179	0.00670126	0.0366657	TRUE
5	PAQR6	411.044	0.0407994	0.00670126	0.0366657	TRUE
5	RHOA	812.05	0.0407795	0.00671424	0.0367224	TRUE
5	ATP1B1	682.122	0.040777	0.00671424	0.0367224	TRUE
5	KIF1A	966.267	0.0407787	0.00671424	0.0367224	TRUE
5	LANCL1	682.122	0.040781	0.00671424	0.0367224	TRUE
5	EIF4G1	1048.38	0.040783	0.00671424	0.0367224	TRUE
5	DOCK1	519.186	0.0407815	0.00671424	0.0367224	TRUE
5	FMNL2	234.726	0.0407664	0.00671424	0.0367224	TRUE
5	RASSF4	848.325	0.0407802	0.00671424	0.0367224	TRUE
5	CNDP1	573.24	0.0407682	0.00671424	0.0367224	TRUE
5	TIMP2	682.122	0.0407711	0.00671424	0.0367224	TRUE
5	PAQR6	562.213	0.0407647	0.00671424	0.0367224	TRUE
5	MT3	553.221	-0.0394934	0.00672723	0.0367608	TRUE
5	SCD5	519.186	0.0407512	0.00672723	0.0367608	TRUE
5	ATP5ME	411.044	0.0407639	0.00672723	0.0367608	TRUE
5	ATP5ME	559.218	0.040749	0.00672723	0.0367608	TRUE
5	HAPLN2	370.144	-0.0394946	0.00672723	0.0367608	TRUE
5	RGCC	303.106	-0.0394787	0.00672723	0.0367608	TRUE
5	ATP1A1	270.607	-0.039483	0.00672723	0.0367608	TRUE
5	COX5B	262.113	0.0407455	0.00672723	0.0367608	TRUE
5	TMEM144	569.213	-0.0394801	0.00672723	0.0367608	TRUE
5	FAM50A	262.113	0.0407635	0.00672723	0.0367608	TRUE
5	PXK	573.24	0.0407645	0.00672723	0.0367608	TRUE
5	CLASP2	562.213	0.0407434	0.00672723	0.0367608	TRUE
5	CLASP2	573.238	0.0407451	0.00672723	0.0367608	TRUE
5	CLASP2	588.252	0.0407634	0.00672723	0.0367608	TRUE
5	FMNL2	527.205	0.0407422	0.00672723	0.0367608	TRUE
5	SLAIN1	839.308	-0.0394899	0.00672723	0.0367608	TRUE
5	FN3K	574.228	0.0407432	0.00672723	0.0367608	TRUE
5	IGFBP5	553.231	-0.0394938	0.00672723	0.0367608	TRUE
5	ULK1	574.228	-0.0394906	0.00672723	0.0367608	TRUE
5	CADM4	555.248	0.0407428	0.00672723	0.0367608	TRUE
5	TBC1D12	777.308	0.0407508	0.00672723	0.0367608	TRUE
5	TBC1D12	848.325	0.040763	0.00672723	0.0367608	TRUE
5	TIMP2	289.12	0.040743	0.00672723	0.0367608	TRUE
5	CDC42EP1	817.21	-0.0394859	0.00672723	0.0367608	TRUE
5	SGTA	574.249	0.0407619	0.00672723	0.0367608	TRUE
5	SHTN1	825.346	0.0407143	0.00674022	0.0367718	TRUE
5	DDRGK1	322.124	-0.0394727	0.00674022	0.0367718	TRUE
5	PEBP1	813.052	0.0407256	0.00674022	0.0367718	TRUE
5	NUCKS1	768.188	-0.0394736	0.00674022	0.0367718	TRUE
5	ATP5ME	647.098	0.0407222	0.00674022	0.0367718	TRUE
5	HSPB1	700.232	-0.0394749	0.00674022	0.0367718	TRUE
5	TMBIM6	813.052	0.0407194	0.00674022	0.0367718	TRUE
5	NDRG2	956.23	0.040718	0.00674022	0.0367718	TRUE
5	S100A6	559.237	0.0407259	0.00674022	0.0367718	TRUE
5	NCL	818.353	0.0407089	0.00674022	0.0367718	TRUE
5	NCL	844.312	0.0407351	0.00674022	0.0367718	TRUE
5	PXK	1046.33	0.0407337	0.00674022	0.0367718	TRUE
5	CIRBP	289.12	0.0407356	0.00674022	0.0367718	TRUE
5	POLDIP3	555.272	0.0407219	0.00674022	0.0367718	TRUE
5	JAM3	298.123	0.0407212	0.00674022	0.0367718	TRUE
5	USP54	811.33	0.0407294	0.00674022	0.0367718	TRUE
5	EPN2	707.154	0.0407332	0.00674022	0.0367718	TRUE
5	ZEB2	289.12	-0.0394747	0.00674022	0.0367718	TRUE
5	ULK2	234.726	0.0407086	0.00674022	0.0367718	TRUE
5	LAMP1	812.05	0.0407403	0.00674022	0.0367718	TRUE
5	LAMP1	1025.22	0.0407263	0.00674022	0.0367718	TRUE
5	TRMT112	862.351	0.0407391	0.00674022	0.0367718	TRUE
5	PNMA2	553.231	0.0407264	0.00674022	0.0367718	TRUE
5	DOCK5	527.205	0.0407402	0.00674022	0.0367718	TRUE
5	ULK1	322.124	0.0407334	0.00674022	0.0367718	TRUE
5	CADM4	572.213	0.0407321	0.00674022	0.0367718	TRUE
5	C21orf91	812.05	0.0407349	0.00674022	0.0367718	TRUE
5	CNDP1	297.137	-0.0394693	0.00674022	0.0367718	TRUE
5	PCDH11X	368.128	0.0407229	0.00674022	0.0367718	TRUE
5	PPIB	558.174	0.0407126	0.00674022	0.0367718	TRUE
5	YJEFN3	524.21	-0.0394722	0.00674022	0.0367718	TRUE
5	COL16A1	844.312	0.0407252	0.00674022	0.0367718	TRUE
5	EVI2A	559.218	0.0407107	0.00674022	0.0367718	TRUE
5	EML2	573.238	0.0407171	0.00674022	0.0367718	TRUE
5	FA2H	667.161	0.0407197	0.00674022	0.0367718	TRUE
5	EPHA7	638.247	0.0407232	0.00674022	0.0367718	TRUE
5	PLXNB3	574.228	0.0407224	0.00674022	0.0367718	TRUE
5	DAAM2	572.213	0.0407307	0.00674022	0.0367718	TRUE
5	SGK1	288.126	-0.0394695	0.00674022	0.0367718	TRUE
5	LRP10	537.214	0.0407171	0.00674022	0.0367718	TRUE
5	TIMP2	523.193	-0.0394662	0.00674022	0.0367718	TRUE
5	CD9	411.044	0.0407283	0.00674022	0.0367718	TRUE
5	APBB2	790.308	0.0407198	0.00674022	0.0367718	TRUE
5	NPC2	843.319	-0.0394713	0.00674022	0.0367718	TRUE
5	PAQR6	537.218	0.0407393	0.00674022	0.0367718	TRUE
5	WIPF3	555.272	-0.0394691	0.00674022	0.0367718	TRUE
5	SOD1	957.233	0.0407057	0.0067532	0.0368243	TRUE
5	CNDP2	700.232	-0.039455	0.0067532	0.0368243	TRUE
5	PFN1	416.112	-0.0394649	0.0067532	0.0368243	TRUE
5	GDI1	698.384	-0.039454	0.0067532	0.0368243	TRUE
5	MTUS1	289.12	-0.0394551	0.0067532	0.0368243	TRUE
5	MARCKS	297.137	-0.0394574	0.0067532	0.0368243	TRUE
5	CTNNA3	397.028	-0.0394634	0.0067532	0.0368243	TRUE
5	RILPL1	769.561	-0.0394535	0.0067532	0.0368243	TRUE
5	TTYH1	578.231	-0.0394551	0.0067532	0.0368243	TRUE
5	ULK1	555.199	-0.0394633	0.0067532	0.0368243	TRUE
5	MAPK1	667.161	-0.039455	0.0067532	0.0368243	TRUE
5	ACTN1	811.33	-0.0394651	0.0067532	0.0368243	TRUE
5	LIMCH1	697.225	-0.0394645	0.0067532	0.0368243	TRUE
5	CAPN3	813.052	0.0407049	0.0067532	0.0368243	TRUE
5	RGCC	1046.33	0.0406902	0.00676619	0.0368769	TRUE
5	CALM3	583.201	0.0407026	0.00676619	0.0368769	TRUE
5	PPP1R1A	523.193	0.0407036	0.00676619	0.0368769	TRUE
5	ARHGEF10	966.267	0.0407003	0.00676619	0.0368769	TRUE
5	PHLDB1	482.191	0.0406936	0.00676619	0.0368769	TRUE
5	ZDHHC9	288.126	-0.0394497	0.00676619	0.0368769	TRUE
5	CADM4	541.226	0.0406954	0.00676619	0.0368769	TRUE
5	PPIB	555.272	0.0407026	0.00676619	0.0368769	TRUE
5	HDAC11	542.194	0.0406923	0.00676619	0.0368769	TRUE
5	TMCC3	524.21	0.0406939	0.00676619	0.0368769	TRUE
5	EVI2A	825.346	0.0407016	0.00676619	0.0368769	TRUE
5	HIP1	303.106	-0.0394503	0.00676619	0.0368769	TRUE
5	PDGFA	699.13	0.0406954	0.00676619	0.0368769	TRUE
5	DAAM2	776.305	0.0407019	0.00676619	0.0368769	TRUE
5	PTGES3	543.222	0.0406821	0.00677918	0.0369228	TRUE
5	PRNP	558.174	0.0406843	0.00677918	0.0369228	TRUE
5	EEF2	576.2	0.0406776	0.00677918	0.0369228	TRUE
5	PPP2CB	824.342	0.0406687	0.00677918	0.0369228	TRUE
5	PLEKHH1	541.222	0.0406849	0.00677918	0.0369228	TRUE
5	ITPK1	1026.22	0.0406797	0.00677918	0.0369228	TRUE
5	POLR2F	1048.38	0.0406806	0.00677918	0.0369228	TRUE
5	ARHGEF10	559.218	0.0406825	0.00677918	0.0369228	TRUE
5	NETO2	715.124	0.0406704	0.00677918	0.0369228	TRUE
5	PGRMC1	555.199	0.0406774	0.00677918	0.0369228	TRUE
5	RHOU	559.237	0.0406696	0.00677918	0.0369228	TRUE
5	RTF2	647.098	0.0406843	0.00677918	0.0369228	TRUE
5	PRUNE2	572.213	0.0406702	0.00677918	0.0369228	TRUE
5	VAMP3	542.194	0.0406733	0.00677918	0.0369228	TRUE
5	VAMP3	790.308	0.0406746	0.00677918	0.0369228	TRUE
5	ENOPH1	825.346	0.0406783	0.00677918	0.0369228	TRUE
5	SLC48A1	1006.23	0.0406771	0.00677918	0.0369228	TRUE
5	C21orf91	707.154	0.040664	0.00677918	0.0369228	TRUE
5	AATK	818.353	0.0406817	0.00677918	0.0369228	TRUE
5	HNRNPUL1	793.058	0.0406553	0.00679216	0.0369726	TRUE
5	DNAJB2	482.191	0.040657	0.00679216	0.0369726	TRUE
5	CCDC88A	416.022	0.0406546	0.00679216	0.0369726	TRUE
5	NUMA1	825.346	0.0406611	0.00679216	0.0369726	TRUE
5	IDS	574.228	-0.0394479	0.00679216	0.0369726	TRUE
5	POLDIP3	956.23	0.0406532	0.00679216	0.0369726	TRUE
5	FMNL2	583.201	-0.039441	0.00679216	0.0369726	TRUE
5	SEPTIN4	527.205	0.0406606	0.00679216	0.0369726	TRUE
5	PGRMC1	793.058	0.0406594	0.00679216	0.0369726	TRUE
5	TRMT112	559.237	0.0406596	0.00679216	0.0369726	TRUE
5	TMEM98	555.199	0.0406567	0.00679216	0.0369726	TRUE
5	TMEM98	700.232	-0.0394484	0.00679216	0.0369726	TRUE
5	RASSF4	543.222	0.0406621	0.00679216	0.0369726	TRUE
5	TBC1D12	545.183	0.0406595	0.00679216	0.0369726	TRUE
5	AATK	555.272	0.0406596	0.00679216	0.0369726	TRUE
5	AATK	574.249	0.040658	0.00679216	0.0369726	TRUE
5	UBA52	539.216	-0.0394114	0.00680515	0.0370185	TRUE
5	PPP2CB	539.216	-0.0394347	0.00680515	0.0370185	TRUE
5	HNRNPUL1	539.216	-0.0394238	0.00680515	0.0370185	TRUE
5	GNG7	574.228	-0.0394375	0.00680515	0.0370185	TRUE
5	MAP7D1	303.106	-0.0394261	0.00680515	0.0370185	TRUE
5	MAP7D1	583.201	-0.0394221	0.00680515	0.0370185	TRUE
5	FMNL2	451.213	-0.0394349	0.00680515	0.0370185	TRUE
5	NPTN	286.123	-0.0394172	0.00680515	0.0370185	TRUE
5	ZDHHC9	370.144	-0.0394284	0.00680515	0.0370185	TRUE
5	FKBP5	638.247	-0.03942	0.00680515	0.0370185	TRUE
5	RTF2	790.308	0.0406513	0.00680515	0.0370185	TRUE
5	CPLX2	576.2	-0.039412	0.00680515	0.0370185	TRUE
5	VXN	322.124	-0.0394164	0.00680515	0.0370185	TRUE
5	ULK1	820.331	-0.0394156	0.00680515	0.0370185	TRUE
5	SASH1	843.319	-0.0394198	0.00680515	0.0370185	TRUE
5	TBC1D12	771.393	-0.039434	0.00680515	0.0370185	TRUE
5	YJEFN3	574.249	-0.0394402	0.00680515	0.0370185	TRUE
5	LIMCH1	842.158	-0.0394272	0.00680515	0.0370185	TRUE
5	GSTP1	523.193	-0.0394296	0.00680515	0.0370185	TRUE
5	PBXIP1	289.118	-0.0394075	0.00681814	0.03708	TRUE
5	TACC1	790.308	0.0406486	0.00681814	0.03708	TRUE
5	TMBIM6	776.064	0.0406478	0.00681814	0.03708	TRUE
5	HEPACAM	523.193	-0.0394074	0.00681814	0.03708	TRUE
5	CYTH1	775.292	0.0406488	0.00681814	0.03708	TRUE
5	CADM4	289.12	0.0406495	0.00681814	0.03708	TRUE
5	CAPN3	289.12	0.0406498	0.00681814	0.03708	TRUE
5	DDRGK1	545.183	0.0406256	0.00683112	0.0371231	TRUE
5	ATP1B1	270.607	0.0406457	0.00683112	0.0371231	TRUE
5	EID1	647.098	0.0406354	0.00683112	0.0371231	TRUE
5	ATP5ME	537.214	0.0406314	0.00683112	0.0371231	TRUE
5	WNK1	854.336	-0.0394053	0.00683112	0.0371231	TRUE
5	PBXIP1	555.272	0.04064	0.00683112	0.0371231	TRUE
5	TMEM165	482.191	0.0406307	0.00683112	0.0371231	TRUE
5	CBR1	298.123	0.0406279	0.00683112	0.0371231	TRUE
5	SON	966.267	0.0406381	0.00683112	0.0371231	TRUE
5	C1orf122	558.228	0.0406253	0.00683112	0.0371231	TRUE
5	GNPTG	572.221	0.0406278	0.00683112	0.0371231	TRUE
5	AHSA1	1006.23	0.0406352	0.00683112	0.0371231	TRUE
5	CTXN1	569.213	0.0406239	0.00683112	0.0371231	TRUE
5	FN3K	776.305	0.0406419	0.00683112	0.0371231	TRUE
5	UBTF	416.022	0.0406424	0.00683112	0.0371231	TRUE
5	PPP3CA	698.384	0.0406354	0.00683112	0.0371231	TRUE
5	SLC48A1	707.154	0.0406289	0.00683112	0.0371231	TRUE
5	INSR	297.137	-0.0394058	0.00683112	0.0371231	TRUE
5	TP53INP2	775.292	0.0406253	0.00683112	0.0371231	TRUE
5	EPHA7	619.257	0.0406336	0.00683112	0.0371231	TRUE
5	MCM7	495.194	0.0406388	0.00683112	0.0371231	TRUE
5	TTYH2	297.137	-0.0393847	0.00684411	0.0371713	TRUE
5	NUPR1	700.223	-0.0393948	0.00684411	0.0371713	TRUE
5	DDX17	966.267	0.0406186	0.00684411	0.0371713	TRUE
5	C1orf122	808.265	-0.0393944	0.00684411	0.0371713	TRUE
5	NDRG2	793.058	0.0406196	0.00684411	0.0371713	TRUE
5	HSPA8	322.124	-0.0393875	0.00684411	0.0371713	TRUE
5	CLASP2	411.044	0.0406213	0.00684411	0.0371713	TRUE
5	FMNL2	588.252	0.0406205	0.00684411	0.0371713	TRUE
5	CDKN1B	335.155	-0.0393902	0.00684411	0.0371713	TRUE
5	SEPTIN4	395.187	-0.039392	0.00684411	0.0371713	TRUE
5	PHLDB1	697.225	-0.0393911	0.00684411	0.0371713	TRUE
5	RTF2	776.064	0.0406214	0.00684411	0.0371713	TRUE
5	GPR37L1	429.141	-0.0393981	0.00684411	0.0371713	TRUE
5	CA2	812.333	0.0406181	0.00684411	0.0371713	TRUE
5	YPEL1	824.342	-0.0394004	0.00684411	0.0371713	TRUE
5	SERBP1	322.124	-0.0393794	0.00684411	0.0371713	TRUE
5	ANO3	562.213	-0.0393982	0.00684411	0.0371713	TRUE
5	SERF2	776.305	0.0406138	0.0068571	0.0372287	TRUE
5	HNRNPUL1	298.142	-0.0393779	0.0068571	0.0372287	TRUE
5	RHOB	667.161	0.0406121	0.0068571	0.0372287	TRUE
5	ATP1A1	699.13	-0.0393768	0.0068571	0.0372287	TRUE
5	PPP1R1A	638.247	0.040613	0.0068571	0.0372287	TRUE
5	DBI	270.607	0.040614	0.0068571	0.0372287	TRUE
5	OAZ2	289.12	0.0406152	0.0068571	0.0372287	TRUE
5	ZDHHC9	582.203	0.0406115	0.0068571	0.0372287	TRUE
5	FA2H	288.125	0.0406148	0.0068571	0.0372287	TRUE
5	PLLP	777.308	0.0406118	0.0068571	0.0372287	TRUE
5	SPP1	569.213	-0.0393736	0.00687009	0.0372507	TRUE
5	PEBP1	793.058	0.0405848	0.00687009	0.0372507	TRUE
5	SRSF5	562.213	0.0405851	0.00687009	0.0372507	TRUE
5	NUCKS1	824.342	0.04059	0.00687009	0.0372507	TRUE
5	CNDP2	298.142	-0.0393616	0.00687009	0.0372507	TRUE
5	CNDP2	854.336	-0.039365	0.00687009	0.0372507	TRUE
5	PFN1	820.331	0.0405918	0.00687009	0.0372507	TRUE
5	MAP1B	588.252	0.0405851	0.00687009	0.0372507	TRUE
5	SPECC1	302.133	0.0405844	0.00687009	0.0372507	TRUE
5	MTUS1	807.133	-0.0393516	0.00687009	0.0372507	TRUE
5	MACF1	698.384	-0.0393627	0.00687009	0.0372507	TRUE
5	GTF3C6	322.124	-0.0393702	0.00687009	0.0372507	TRUE
5	DDX17	384.123	-0.0393504	0.00687009	0.0372507	TRUE
5	SLC44A1	811.33	0.0406015	0.00687009	0.0372507	TRUE
5	ARHGEF10	289.12	-0.0393554	0.00687009	0.0372507	TRUE
5	FN3K	303.106	-0.0393654	0.00687009	0.0372507	TRUE
5	OAZ2	793.332	0.040588	0.00687009	0.0372507	TRUE
5	NPTN	707.154	-0.0393652	0.00687009	0.0372507	TRUE
5	PAQR8	539.248	0.0406033	0.00687009	0.0372507	TRUE
5	SPOCK2	574.249	-0.0393701	0.00687009	0.0372507	TRUE
5	CYTH1	839.308	-0.039362	0.00687009	0.0372507	TRUE
5	DGKB	697.225	0.0405968	0.00687009	0.0372507	TRUE
5	RILPL1	1025.22	0.0405865	0.00687009	0.0372507	TRUE
5	P2RX7	537.214	0.0405915	0.00687009	0.0372507	TRUE
5	PRUNE2	572.221	0.0406041	0.00687009	0.0372507	TRUE
5	NFASC	647.098	0.0406023	0.00687009	0.0372507	TRUE
5	TTYH1	555.272	0.040584	0.00687009	0.0372507	TRUE
5	CPLX2	774.29	-0.0393754	0.00687009	0.0372507	TRUE
5	RASSF4	775.292	0.0406013	0.00687009	0.0372507	TRUE
5	CNDP1	776.064	0.0405975	0.00687009	0.0372507	TRUE
5	PCDH11X	572.213	-0.0393691	0.00687009	0.0372507	TRUE
5	LAMP2	1048.38	0.0406082	0.00687009	0.0372507	TRUE
5	ATOX1	619.257	-0.0393624	0.00687009	0.0372507	TRUE
5	AATK	1048.38	0.0406066	0.00687009	0.0372507	TRUE
5	DAAM2	791.988	0.0405952	0.00687009	0.0372507	TRUE
5	PHLPP1	395.187	-0.039362	0.00687009	0.0372507	TRUE
5	CD9	288.126	-0.0393532	0.00687009	0.0372507	TRUE
5	PBXIP1	844.312	0.040583	0.00688307	0.0373158	TRUE
5	GPM6B	298.123	0.0405836	0.00688307	0.0373158	TRUE
5	C1orf122	573.24	0.0405815	0.00688307	0.0373158	TRUE
5	TBC1D12	289.12	0.0405813	0.00688307	0.0373158	TRUE
5	PHACTR1	740.104	-0.0393456	0.00689606	0.0373586	TRUE
5	PARK7	322.124	-0.0393452	0.00689606	0.0373586	TRUE
5	NUPR1	769.561	-0.0393366	0.00689606	0.0373586	TRUE
5	GNPTG	608.281	-0.0393433	0.00689606	0.0373586	TRUE
5	TRIM59	771.393	-0.0393373	0.00689606	0.0373586	TRUE
5	LSS	843.319	-0.0393324	0.00689606	0.0373586	TRUE
5	RUFY3	395.187	-0.039337	0.00689606	0.0373586	TRUE
5	PPP1R1A	559.218	-0.0393336	0.00689606	0.0373586	TRUE
5	PPP1R1A	572.213	-0.0393348	0.00689606	0.0373586	TRUE
5	IDS	663.24	-0.0393433	0.00689606	0.0373586	TRUE
5	PXK	824.342	0.0405751	0.00689606	0.0373586	TRUE
5	HSPE1	638.247	-0.0393461	0.00689606	0.0373586	TRUE
5	TMEM63A	298.142	-0.0393344	0.00689606	0.0373586	TRUE
5	PNMA2	776.305	-0.0393324	0.00689606	0.0373586	TRUE
5	PCDH11X	820.331	-0.0393344	0.00689606	0.0373586	TRUE
5	H3F3B	817.21	-0.0393404	0.00689606	0.0373586	TRUE
5	ACTN1	302.133	-0.0393467	0.00689606	0.0373586	TRUE
5	YPEL1	582.203	-0.0393367	0.00689606	0.0373586	TRUE
5	MTSS2	543.222	0.0405777	0.00689606	0.0373586	TRUE
5	TIMP2	638.247	-0.0393393	0.00689606	0.0373586	TRUE
5	MYH10	966.267	-0.0393371	0.00689606	0.0373586	TRUE
5	DMTN	817.21	0.0405731	0.00690905	0.037425	TRUE
5	CDV3	384.123	-0.0393309	0.00690905	0.037425	TRUE
5	RHOU	776.305	0.0405737	0.00690905	0.037425	TRUE
5	ZCCHC24	791.988	0.0405665	0.00692203	0.0374651	TRUE
5	PBXIP1	234.726	0.0405681	0.00692203	0.0374651	TRUE
5	DPYSL2	569.213	-0.0393226	0.00692203	0.0374651	TRUE
5	PARK7	416.112	-0.0393291	0.00692203	0.0374651	TRUE
5	KCNJ10	286.123	0.0405642	0.00692203	0.0374651	TRUE
5	AMER2	897.317	0.0405685	0.00692203	0.0374651	TRUE
5	NCKAP5	411.044	0.0405665	0.00692203	0.0374651	TRUE
5	NDRG2	572.221	0.0405709	0.00692203	0.0374651	TRUE
5	PXK	697.225	-0.0393167	0.00692203	0.0374651	TRUE
5	FBXO44	482.191	-0.0393243	0.00692203	0.0374651	TRUE
5	NETO2	289.126	-0.0393142	0.00692203	0.0374651	TRUE
5	FN3K	663.24	0.0405728	0.00692203	0.0374651	TRUE
5	HEPACAM	368.128	-0.0393269	0.00692203	0.0374651	TRUE
5	CHN1	397.028	0.0405724	0.00692203	0.0374651	TRUE
5	IGFBP5	573.238	0.0405718	0.00692203	0.0374651	TRUE
5	DDIT4	843.319	-0.0393257	0.00692203	0.0374651	TRUE
5	NFASC	682.122	0.0405632	0.00692203	0.0374651	TRUE
5	SEC14L5	288.126	-0.0393228	0.00692203	0.0374651	TRUE
5	PCDH11X	583.201	0.0405663	0.00692203	0.0374651	TRUE
5	COL16A1	524.21	0.0405675	0.00692203	0.0374651	TRUE
5	SERBP1	416.022	0.0405617	0.00692203	0.0374651	TRUE
5	LIMCH1	559.237	0.0405692	0.00692203	0.0374651	TRUE
5	SGTA	289.126	0.0405708	0.00692203	0.0374651	TRUE
5	CKB	288.126	0.0405522	0.00693502	0.0375195	TRUE
5	SORT1	524.212	0.040552	0.00693502	0.0375195	TRUE
5	KCNJ10	542.194	0.0405507	0.00693502	0.0375195	TRUE
5	CCDC88A	698.384	-0.0393127	0.00693502	0.0375195	TRUE
5	GLTP	1044.35	-0.0393127	0.00693502	0.0375195	TRUE
5	GAB1	647.098	0.040551	0.00693502	0.0375195	TRUE
5	CTNNA3	270.607	0.0405453	0.00693502	0.0375195	TRUE
5	CLDND1	647.098	0.0405433	0.00693502	0.0375195	TRUE
5	RILPL1	527.205	0.040558	0.00693502	0.0375195	TRUE
5	WSB1	1046.33	0.0405435	0.00693502	0.0375195	TRUE
5	COL4A5	495.194	0.0405574	0.00693502	0.0375195	TRUE
5	PLLP	776.305	0.0405461	0.00693502	0.0375195	TRUE
5	EID1	574.228	0.0405391	0.00694801	0.0375753	TRUE
5	CKB	844.312	-0.0393114	0.00694801	0.0375753	TRUE
5	PPP1R1A	956.23	-0.039304	0.00694801	0.0375753	TRUE
5	DBI	583.201	-0.039309	0.00694801	0.0375753	TRUE
5	ZEB2	541.226	0.0405396	0.00694801	0.0375753	TRUE
5	SCG2	600.242	-0.0393013	0.00694801	0.0375753	TRUE
5	AKAP6	824.342	0.0405384	0.00694801	0.0375753	TRUE
5	CLDN11	582.254	-0.0393106	0.00694801	0.0375753	TRUE
5	DHCR24	608.281	-0.0393092	0.00694801	0.0375753	TRUE
5	CAPN3	704.118	0.0405415	0.00694801	0.0375753	TRUE
5	CD9	842.316	-0.0393055	0.00694801	0.0375753	TRUE
5	SERF2	429.141	-0.0392874	0.00696099	0.0376257	TRUE
5	VAT1L	897.317	-0.0392929	0.00696099	0.0376257	TRUE
5	TRIM2	768.188	-0.0392805	0.00696099	0.0376257	TRUE
5	MAP1B	558.228	0.0405344	0.00696099	0.0376257	TRUE
5	PCBP1	854.336	-0.0392974	0.00696099	0.0376257	TRUE
5	AQP4	839.308	-0.039299	0.00696099	0.0376257	TRUE
5	NUMA1	769.561	-0.039287	0.00696099	0.0376257	TRUE
5	FAM50A	553.231	-0.039286	0.00696099	0.0376257	TRUE
5	POLR2F	648.101	0.0405349	0.00696099	0.0376257	TRUE
5	GNPTG	553.221	-0.0392873	0.00696099	0.0376257	TRUE
5	PXK	608.281	-0.0392895	0.00696099	0.0376257	TRUE
5	NPTN	793.332	-0.039279	0.00696099	0.0376257	TRUE
5	PLXNB1	698.384	-0.0392786	0.00696099	0.0376257	TRUE
5	LY6H	453.987	-0.0393	0.00696099	0.0376257	TRUE
5	BANF1	451.213	-0.039296	0.00696099	0.0376257	TRUE
5	YWHAQ	384.123	-0.0392664	0.00697398	0.0376707	TRUE
5	CDK18	297.137	-0.0392529	0.00697398	0.0376707	TRUE
5	SUN2	297.137	-0.0392597	0.00697398	0.0376707	TRUE
5	TMBIM6	297.137	-0.0392708	0.00697398	0.0376707	TRUE
5	APP	645.248	-0.039263	0.00697398	0.0376707	TRUE
5	FAM50A	335.155	-0.0392501	0.00697398	0.0376707	TRUE
5	DOCK1	553.221	-0.0392511	0.00697398	0.0376707	TRUE
5	AIF1L	553.221	-0.0392726	0.00697398	0.0376707	TRUE
5	GPI	521.921	-0.0392663	0.00697398	0.0376707	TRUE
5	NETO2	638.247	0.0405335	0.00697398	0.0376707	TRUE
5	RFFL	808.265	-0.0392615	0.00697398	0.0376707	TRUE
5	ZEB2	527.205	0.0405316	0.00697398	0.0376707	TRUE
5	TMOD2	482.191	-0.0392566	0.00697398	0.0376707	TRUE
5	MAP6D1	697.225	-0.0392702	0.00697398	0.0376707	TRUE
5	RNF130	839.308	-0.0392593	0.00697398	0.0376707	TRUE
5	DOCK5	288.126	-0.039267	0.00697398	0.0376707	TRUE
5	AGAP2	289.126	-0.0392549	0.00697398	0.0376707	TRUE
5	MYLK	370.144	-0.0392491	0.00697398	0.0376707	TRUE
5	DOCK9	700.232	-0.039273	0.00697398	0.0376707	TRUE
5	PCBP1	335.155	-0.039246	0.00698697	0.037729	TRUE
5	NUMA1	582.254	-0.0392477	0.00698697	0.037729	TRUE
5	LANCL1	322.124	-0.0392459	0.00698697	0.037729	TRUE
5	EIF4G1	777.308	0.0405189	0.00698697	0.037729	TRUE
5	RNF146	541.226	0.0405251	0.00698697	0.037729	TRUE
5	C1orf198	519.186	0.0405237	0.00698697	0.037729	TRUE
5	HTRA1	1006.23	0.0405227	0.00698697	0.037729	TRUE
5	EVI2A	777.308	0.0405286	0.00698697	0.037729	TRUE
5	PRRG1	573.238	0.0405239	0.00698697	0.037729	TRUE
5	CERCAM	524.21	0.0405114	0.00699995	0.0377634	TRUE
5	ARPP19	537.218	-0.0392242	0.00699995	0.0377634	TRUE
5	NCAM1	298.142	-0.0392443	0.00699995	0.0377634	TRUE
5	PBXIP1	521.921	0.0405144	0.00699995	0.0377634	TRUE
5	PBXIP1	588.252	0.0405126	0.00699995	0.0377634	TRUE
5	CBR1	553.221	-0.0392315	0.00699995	0.0377634	TRUE
5	CD81	234.726	0.0405139	0.00699995	0.0377634	TRUE
5	NUMA1	1044.35	-0.0392336	0.00699995	0.0377634	TRUE
5	ENO1	384.123	-0.039233	0.00699995	0.0377634	TRUE
5	FMNL2	416.112	-0.0392455	0.00699995	0.0377634	TRUE
5	JAM3	700.223	-0.0392351	0.00699995	0.0377634	TRUE
5	HSPE1	771.393	-0.0392437	0.00699995	0.0377634	TRUE
5	UBL3	818.353	0.0405173	0.00699995	0.0377634	TRUE
5	ATP2B1	384.123	0.0405158	0.00699995	0.0377634	TRUE
5	RFFL	539.216	-0.0392201	0.00699995	0.0377634	TRUE
5	GABBR1	555.272	-0.0392223	0.00699995	0.0377634	TRUE
5	NFASC	555.272	0.0405153	0.00699995	0.0377634	TRUE
5	PNMA2	545.183	-0.0392296	0.00699995	0.0377634	TRUE
5	LY6H	559.218	-0.0392309	0.00699995	0.0377634	TRUE
5	TBC1D12	335.155	-0.0392382	0.00699995	0.0377634	TRUE
5	CD63	839.308	-0.0392372	0.00699995	0.0377634	TRUE
5	COL4A5	322.124	-0.0392216	0.00699995	0.0377634	TRUE
5	TIMP2	289.118	-0.0392175	0.00699995	0.0377634	TRUE
5	CD9	811.33	0.0405159	0.00699995	0.0377634	TRUE
5	APBB2	289.12	-0.0392203	0.00699995	0.0377634	TRUE
5	CDC42EP1	1046.33	0.0405149	0.00699995	0.0377634	TRUE
5	ENC1	539.248	-0.0392411	0.00699995	0.0377634	TRUE
5	UCHL1	697.225	0.0404996	0.00701294	0.0377805	TRUE
5	SQSTM1	524.212	0.0405043	0.00701294	0.0377805	TRUE
5	ATP1B1	288.126	-0.0391848	0.00701294	0.0377805	TRUE
5	PBXIP1	429.141	-0.0391955	0.00701294	0.0377805	TRUE
5	KIF1A	289.118	-0.0392055	0.00701294	0.0377805	TRUE
5	AMER2	539.216	-0.0392159	0.00701294	0.0377805	TRUE
5	GNPTG	769.561	-0.0391914	0.00701294	0.0377805	TRUE
5	DMTN	523.233	-0.0392007	0.00701294	0.0377805	TRUE
5	NCL	384.123	-0.0391951	0.00701294	0.0377805	TRUE
5	AHSA1	777.308	0.0405006	0.00701294	0.0377805	TRUE
5	CALM3	527.205	-0.0391961	0.00701294	0.0377805	TRUE
5	CALM3	648.101	-0.0392081	0.00701294	0.0377805	TRUE
5	CTXN1	825.346	-0.0391908	0.00701294	0.0377805	TRUE
5	IDS	777.308	-0.0391886	0.00701294	0.0377805	TRUE
5	AIF1L	335.155	-0.0391926	0.00701294	0.0377805	TRUE
5	SH3BGRL	335.155	-0.0392133	0.00701294	0.0377805	TRUE
5	JAM3	397.028	-0.0392143	0.00701294	0.0377805	TRUE
5	UBL3	680.237	-0.0391952	0.00701294	0.0377805	TRUE
5	ATP2B1	562.213	-0.0391974	0.00701294	0.0377805	TRUE
5	SPOCK2	453.987	-0.0392097	0.00701294	0.0377805	TRUE
5	CYTH1	578.231	-0.0391877	0.00701294	0.0377805	TRUE
5	FKBP5	289.118	-0.0392084	0.00701294	0.0377805	TRUE
5	RTF2	813.052	0.0405005	0.00701294	0.0377805	TRUE
5	DDIT4	262.113	0.040507	0.00701294	0.0377805	TRUE
5	RNH1	335.155	-0.039204	0.00701294	0.0377805	TRUE
5	TMEM98	298.142	-0.0391851	0.00701294	0.0377805	TRUE
5	TMEM98	774.29	0.0405079	0.00701294	0.0377805	TRUE
5	PMP22	569.213	-0.0392044	0.00701294	0.0377805	TRUE
5	ALDH2	335.155	-0.039214	0.00701294	0.0377805	TRUE
5	PPIB	542.194	0.0405021	0.00701294	0.0377805	TRUE
5	H3F3B	698.384	-0.0392123	0.00701294	0.0377805	TRUE
5	IGFBP7	818.353	0.040508	0.00701294	0.0377805	TRUE
5	SNX1	289.12	-0.0391992	0.00701294	0.0377805	TRUE
5	YPEL1	519.186	-0.0392155	0.00701294	0.0377805	TRUE
5	CLMN	555.199	0.0405084	0.00701294	0.0377805	TRUE
5	PDGFA	573.238	0.0405072	0.00701294	0.0377805	TRUE
5	TMEM230	774.29	0.0404996	0.00701294	0.0377805	TRUE
5	SGTA	322.124	-0.0391836	0.00701294	0.0377805	TRUE
5	LITAF	774.29	0.0405038	0.00701294	0.0377805	TRUE
5	WIPF3	648.101	-0.0391829	0.00701294	0.0377805	TRUE
5	EEF2	791.988	0.0404907	0.00702593	0.0378213	TRUE
5	PTMS	559.237	-0.0391712	0.00702593	0.0378213	TRUE
5	DKK3	774.29	-0.0391673	0.00702593	0.0378213	TRUE
5	HSPB1	335.155	-0.0391768	0.00702593	0.0378213	TRUE
5	TMBIM6	526.18	0.0404977	0.00702593	0.0378213	TRUE
5	TMBIM6	555.198	0.0404968	0.00702593	0.0378213	TRUE
5	DRAP1	539.216	-0.0391727	0.00702593	0.0378213	TRUE
5	GNPTG	667.161	0.0404928	0.00702593	0.0378213	TRUE
5	S100A6	541.222	0.040491	0.00702593	0.0378213	TRUE
5	THY1	543.222	-0.0391809	0.00702593	0.0378213	TRUE
5	GNAI2	807.133	-0.039174	0.00702593	0.0378213	TRUE
5	ZEB2	704.118	0.0404957	0.00702593	0.0378213	TRUE
5	P2RX7	288.126	-0.0391729	0.00702593	0.0378213	TRUE
5	SEC14L5	842.316	-0.0391731	0.00702593	0.0378213	TRUE
5	RASSF4	839.308	-0.0391794	0.00702593	0.0378213	TRUE
5	TMCC3	1025.22	0.0404952	0.00702593	0.0378213	TRUE
5	H3F3B	1006.23	0.0404937	0.00702593	0.0378213	TRUE
5	WSB1	791.988	0.040493	0.00702593	0.0378213	TRUE
5	COL16A1	638.247	-0.0391703	0.00702593	0.0378213	TRUE
5	EML2	574.228	0.040492	0.00702593	0.0378213	TRUE
5	TMEM230	704.118	0.040493	0.00702593	0.0378213	TRUE
5	CACNA2D3	771.393	0.0404908	0.00702593	0.0378213	TRUE
5	MTURN	600.242	0.0404784	0.00703892	0.037878	TRUE
5	PFN1	699.13	0.0404858	0.00703892	0.037878	TRUE
5	PDE1B	543.222	-0.0391667	0.00703892	0.037878	TRUE
5	GAB1	573.24	0.0404806	0.00703892	0.037878	TRUE
5	ZEB2	558.174	0.0404815	0.00703892	0.037878	TRUE
5	PHLDB1	824.342	0.0404895	0.00703892	0.037878	TRUE
5	AATK	704.118	0.0404828	0.00703892	0.037878	TRUE
5	DOCK9	524.21	0.0404819	0.00703892	0.037878	TRUE
5	PLLP	521.921	0.040484	0.00703892	0.037878	TRUE
5	SGTA	704.118	0.0404868	0.00703892	0.037878	TRUE
5	SOD1	619.257	-0.0391493	0.0070519	0.037932	TRUE
5	TMEM165	769.561	-0.0391509	0.0070519	0.037932	TRUE
5	FTL	416.112	-0.0391558	0.0070519	0.037932	TRUE
5	CALM3	302.132	-0.0391486	0.0070519	0.037932	TRUE
5	CALM3	777.308	-0.0391482	0.0070519	0.037932	TRUE
5	GNAI2	519.186	0.0404773	0.0070519	0.037932	TRUE
5	AIF1L	608.281	-0.0391564	0.0070519	0.037932	TRUE
5	FNBP1	523.193	-0.0391445	0.0070519	0.037932	TRUE
5	LDOC1	451.213	-0.0391592	0.0070519	0.037932	TRUE
5	SYNPR	555.233	-0.0391444	0.0070519	0.037932	TRUE
5	SYNPR	559.237	-0.0391498	0.0070519	0.037932	TRUE
5	ULK1	537.214	-0.039153	0.0070519	0.037932	TRUE
5	NUCKS1	811.33	0.0404706	0.00706489	0.0379912	TRUE
5	PBXIP1	697.225	-0.0391383	0.00706489	0.0379912	TRUE
5	NCKAP5	848.325	0.0404738	0.00706489	0.0379912	TRUE
5	ALDOC	541.222	0.0404756	0.00706489	0.0379912	TRUE
5	SEMA6A	697.225	-0.0391351	0.00706489	0.0379912	TRUE
5	MXRA7	262.113	-0.0391329	0.00706489	0.0379912	TRUE
5	COPE	262.113	0.0404681	0.00706489	0.0379912	TRUE
5	CLMN	542.194	0.0404737	0.00706489	0.0379912	TRUE
5	SQSTM1	543.222	0.0404604	0.00707788	0.0380292	TRUE
5	GPRC5B	555.233	0.0404568	0.00707788	0.0380292	TRUE
5	RGCC	574.228	0.0404509	0.00707788	0.0380292	TRUE
5	MAP7	791.988	0.0404559	0.00707788	0.0380292	TRUE
5	COX5B	825.346	0.04044	0.00707788	0.0380292	TRUE
5	COX5B	843.319	-0.0391322	0.00707788	0.0380292	TRUE
5	NCKAP5	825.346	0.0404417	0.00707788	0.0380292	TRUE
5	NCKAP5	1026.22	0.0404414	0.00707788	0.0380292	TRUE
5	POLR2F	844.312	0.0404429	0.00707788	0.0380292	TRUE
5	FN3K	234.726	0.040444	0.00707788	0.0380292	TRUE
5	RHOU	818.353	0.0404519	0.00707788	0.0380292	TRUE
5	SPOCK2	771.393	0.04044	0.00707788	0.0380292	TRUE
5	VAMP3	647.098	0.0404406	0.00707788	0.0380292	TRUE
5	DOCK5	573.24	0.0404476	0.00707788	0.0380292	TRUE
5	YPEL1	648.101	-0.0391307	0.00707788	0.0380292	TRUE
5	MTSS2	576.2	0.0404618	0.00707788	0.0380292	TRUE
5	CLMN	416.022	0.0404639	0.00707788	0.0380292	TRUE
5	ACSL1	411.044	0.0404516	0.00707788	0.0380292	TRUE
5	AATK	1025.22	0.0404526	0.00707788	0.0380292	TRUE
5	C1orf115	553.231	0.0404452	0.00707788	0.0380292	TRUE
5	EPHA7	558.174	-0.0391321	0.00707788	0.0380292	TRUE
5	DAAM2	526.18	0.0404628	0.00707788	0.0380292	TRUE
5	LRP10	588.252	0.040452	0.00707788	0.0380292	TRUE
5	HSPA1A	543.222	0.0404642	0.00707788	0.0380292	TRUE
5	DST	704.118	0.0404268	0.00709086	0.038079	TRUE
5	WNK1	289.126	0.0404297	0.00709086	0.038079	TRUE
5	MAP1B	825.346	0.0404293	0.00709086	0.038079	TRUE
5	AHSA1	234.726	0.0404324	0.00709086	0.038079	TRUE
5	CNBP	555.198	0.0404296	0.00709086	0.038079	TRUE
5	FMNL2	411.044	0.0404298	0.00709086	0.038079	TRUE
5	RTKN	820.331	0.0404376	0.00709086	0.038079	TRUE
5	HSP90AA1	848.325	0.0404345	0.00709086	0.038079	TRUE
5	PAIP2B	286.123	0.0404348	0.00709086	0.038079	TRUE
5	DOCK5	576.2	0.0404336	0.00709086	0.038079	TRUE
5	RNH1	707.154	0.0404387	0.00709086	0.038079	TRUE
5	C1QTNF4	897.317	-0.0391288	0.00709086	0.038079	TRUE
5	PLXNB3	542.194	0.0404299	0.00709086	0.038079	TRUE
5	MCM7	956.23	0.0404309	0.00709086	0.038079	TRUE
5	LITAF	844.312	0.0404331	0.00709086	0.038079	TRUE
5	ARPP21	740.104	-0.0391251	0.00710385	0.0381382	TRUE
5	COMT	566.259	-0.0391256	0.00710385	0.0381382	TRUE
5	CLASP2	648.101	0.0404187	0.00710385	0.0381382	TRUE
5	GPI	582.203	-0.0391261	0.00710385	0.0381382	TRUE
5	ARHGEF10	844.312	0.0404188	0.00710385	0.0381382	TRUE
5	PHYHIPL	289.12	0.0404182	0.00710385	0.0381382	TRUE
5	DLG4	818.353	-0.0391245	0.00710385	0.0381382	TRUE
5	PLLP	555.248	0.0404189	0.00710385	0.0381382	TRUE
5	PLAAT3	519.186	0.0404108	0.00711684	0.0381507	TRUE
5	SQSTM1	523.233	0.0404091	0.00711684	0.0381507	TRUE
5	PEBP1	844.312	0.040372	0.00711684	0.0381507	TRUE
5	EID1	558.228	0.0403804	0.00711684	0.0381507	TRUE
5	HAPLN2	539.248	0.04037	0.00711684	0.0381507	TRUE
5	MTURN	854.336	-0.0391107	0.00711684	0.0381507	TRUE
5	RGCC	574.249	0.0403837	0.00711684	0.0381507	TRUE
5	TBCB	776.064	0.040378	0.00711684	0.0381507	TRUE
5	SLC1A2	807.133	0.0404104	0.00711684	0.0381507	TRUE
5	CBR1	843.319	-0.0391228	0.00711684	0.0381507	TRUE
5	KCNJ10	663.24	0.0403782	0.00711684	0.0381507	TRUE
5	AMER2	572.234	0.0404096	0.00711684	0.0381507	TRUE
5	PCBP1	559.218	0.0403804	0.00711684	0.0381507	TRUE
5	COX5B	555.272	0.0403752	0.00711684	0.0381507	TRUE
5	NUMA1	817.21	-0.0391131	0.00711684	0.0381507	TRUE
5	DDX17	558.174	0.0403912	0.00711684	0.0381507	TRUE
5	DDX17	1048.38	0.0403716	0.00711684	0.0381507	TRUE
5	CTSD	555.199	0.0404051	0.00711684	0.0381507	TRUE
5	FAM50A	395.187	-0.0391135	0.00711684	0.0381507	TRUE
5	TRIM59	521.921	0.0404065	0.00711684	0.0381507	TRUE
5	LSS	812.05	0.0404071	0.00711684	0.0381507	TRUE
5	CNBP	1048.38	0.0404137	0.00711684	0.0381507	TRUE
5	GAB1	862.351	0.0403718	0.00711684	0.0381507	TRUE
5	FMNL2	302.133	0.0404097	0.00711684	0.0381507	TRUE
5	JAM3	843.319	-0.0391199	0.00711684	0.0381507	TRUE
5	USP54	524.212	0.0404078	0.00711684	0.0381507	TRUE
5	TSPYL2	572.213	-0.0391125	0.00711684	0.0381507	TRUE
5	NPTN	1046.33	-0.0391053	0.00711684	0.0381507	TRUE
5	HEPACAM	583.201	-0.0391122	0.00711684	0.0381507	TRUE
5	RHOU	862.351	0.0403837	0.00711684	0.0381507	TRUE
5	BNIP3L	842.158	-0.039123	0.00711684	0.0381507	TRUE
5	C4orf3	562.213	0.040405	0.00711684	0.0381507	TRUE
5	DDIT4	776.064	0.0404157	0.00711684	0.0381507	TRUE
5	PPP3CA	956.23	-0.0391226	0.00711684	0.0381507	TRUE
5	SEC14L5	555.198	0.0403746	0.00711684	0.0381507	TRUE
5	LY6H	648.101	-0.0391129	0.00711684	0.0381507	TRUE
5	C4orf48	286.123	0.0403776	0.00711684	0.0381507	TRUE
5	HIP1	524.21	0.0404087	0.00711684	0.0381507	TRUE
5	LAMP2	812.333	0.0404146	0.00711684	0.0381507	TRUE
5	MCM7	289.12	0.0403715	0.00711684	0.0381507	TRUE
5	MCM7	573.238	0.0403737	0.00711684	0.0381507	TRUE
5	PLLP	574.228	0.0404055	0.00711684	0.0381507	TRUE
5	PRRG1	848.325	0.0403814	0.00711684	0.0381507	TRUE
5	PTMS	842.158	0.0403657	0.00712982	0.0382017	TRUE
5	GNG7	555.248	-0.0391034	0.00712982	0.0382017	TRUE
5	GNPTG	526.18	0.0403654	0.00712982	0.0382017	TRUE
5	CALM3	555.272	-0.0391013	0.00712982	0.0382017	TRUE
5	CBFB	289.118	-0.039102	0.00712982	0.0382017	TRUE
5	CLDN11	297.137	-0.0391011	0.00712982	0.0382017	TRUE
5	HDAC11	854.336	-0.0390987	0.00712982	0.0382017	TRUE
5	HIP1	559.237	0.0403657	0.00712982	0.0382017	TRUE
5	DOCK9	839.308	-0.0390965	0.00712982	0.0382017	TRUE
5	PADI2	842.158	-0.039104	0.00712982	0.0382017	TRUE
5	TIMP2	854.336	-0.0390981	0.00712982	0.0382017	TRUE
5	PHYHIP	956.23	-0.0391001	0.00712982	0.0382017	TRUE
5	CDC42EP1	482.191	0.0403612	0.00712982	0.0382017	TRUE
5	PAQR6	537.214	0.0403648	0.00712982	0.0382017	TRUE
5	DDRGK1	848.325	0.0403501	0.00714281	0.0382473	TRUE
5	ATP1B1	573.24	0.0403584	0.00714281	0.0382473	TRUE
5	NUMA1	555.198	0.040348	0.00714281	0.0382473	TRUE
5	CTXN1	523.193	0.0403475	0.00714281	0.0382473	TRUE
5	PXK	289.12	0.0403539	0.00714281	0.0382473	TRUE
5	PXK	771.393	-0.0390892	0.00714281	0.0382473	TRUE
5	PTPN5	680.237	0.0403493	0.00714281	0.0382473	TRUE
5	STMN2	700.223	0.0403513	0.00714281	0.0382473	TRUE
5	GRHPR	966.267	0.0403469	0.00714281	0.0382473	TRUE
5	UBTF	559.237	0.0403582	0.00714281	0.0382473	TRUE
5	RTF2	541.222	0.040352	0.00714281	0.0382473	TRUE
5	CPLX2	1026.22	-0.0390876	0.00714281	0.0382473	TRUE
5	RGS14	416.112	0.0403519	0.00714281	0.0382473	TRUE
5	PPIB	523.233	0.0403557	0.00714281	0.0382473	TRUE
5	C4orf48	811.33	0.0403568	0.00714281	0.0382473	TRUE
5	CLMN	573.238	0.0403487	0.00714281	0.0382473	TRUE
5	CACNA2D3	289.12	0.0403472	0.00714281	0.0382473	TRUE
5	CDC42EP1	523.233	0.0403578	0.00714281	0.0382473	TRUE
5	PPP1R1B	416.112	0.0403314	0.0071558	0.0382743	TRUE
5	SEPTIN8	572.234	0.0403388	0.0071558	0.0382743	TRUE
5	MOBP	854.336	-0.0390834	0.0071558	0.0382743	TRUE
5	GABARAPL2	562.213	0.0403287	0.0071558	0.0382743	TRUE
5	CNDP2	573.24	0.0403365	0.0071558	0.0382743	TRUE
5	TRIM2	524.212	0.040345	0.0071558	0.0382743	TRUE
5	MAP1B	776.305	0.0403449	0.0071558	0.0382743	TRUE
5	DCTN1	526.18	0.0403347	0.0071558	0.0382743	TRUE
5	TCP1	824.342	0.0403353	0.0071558	0.0382743	TRUE
5	AQP4	774.29	0.0403273	0.0071558	0.0382743	TRUE
5	C1orf122	1026.22	0.0403375	0.0071558	0.0382743	TRUE
5	LTBP3	1006.23	0.0403261	0.0071558	0.0382743	TRUE
5	CDV3	416.022	0.0403451	0.0071558	0.0382743	TRUE
5	CNBP	416.022	0.0403425	0.0071558	0.0382743	TRUE
5	GAB1	303.106	-0.0390814	0.0071558	0.0382743	TRUE
5	IGFBP5	698.384	-0.0390782	0.0071558	0.0382743	TRUE
5	CYB5R3	416.022	0.0403241	0.0071558	0.0382743	TRUE
5	CYB5R3	559.237	0.040334	0.0071558	0.0382743	TRUE
5	TRMT112	562.213	0.0403415	0.0071558	0.0382743	TRUE
5	SYNPR	566.259	0.0403219	0.0071558	0.0382743	TRUE
5	IGSF8	286.123	0.0403434	0.0071558	0.0382743	TRUE
5	IGSF8	523.233	0.0403431	0.0071558	0.0382743	TRUE
5	SLC48A1	495.194	0.0403427	0.0071558	0.0382743	TRUE
5	GPR37L1	848.325	0.0403379	0.0071558	0.0382743	TRUE
5	SASH1	537.214	0.0403367	0.0071558	0.0382743	TRUE
5	CNDP1	542.194	0.0403289	0.0071558	0.0382743	TRUE
5	YJEFN3	555.198	-0.0390807	0.0071558	0.0382743	TRUE
5	WSB1	812.05	0.0403337	0.0071558	0.0382743	TRUE
5	HIP1	791.988	0.0403222	0.0071558	0.0382743	TRUE
5	LAMP2	526.18	0.0403279	0.0071558	0.0382743	TRUE
5	PHLPP1	848.325	0.0403227	0.0071558	0.0382743	TRUE
5	WIPF3	524.21	-0.0390818	0.0071558	0.0382743	TRUE
5	ATP1B1	572.213	0.0403108	0.00716878	0.0383291	TRUE
5	PTGES3	552.22	0.0403193	0.00716878	0.0383291	TRUE
5	PBXIP1	286.123	0.0403196	0.00716878	0.0383291	TRUE
5	SLC1A2	842.158	0.0403105	0.00716878	0.0383291	TRUE
5	DBI	524.212	0.0403136	0.00716878	0.0383291	TRUE
5	SPOCK2	303.106	0.0403185	0.00716878	0.0383291	TRUE
5	SPOCK2	583.201	0.0403196	0.00716878	0.0383291	TRUE
5	CAMKV	416.112	0.0403088	0.00716878	0.0383291	TRUE
5	PRUNE2	558.174	0.0403093	0.00716878	0.0383291	TRUE
5	PDGFA	555.248	0.0403107	0.00716878	0.0383291	TRUE
5	NPC2	811.33	0.0403179	0.00716878	0.0383291	TRUE
5	ABCA2	539.216	-0.0390732	0.00718177	0.0383626	TRUE
5	SERF2	288.125	0.040307	0.00718177	0.0383626	TRUE
5	EEF2	842.316	-0.0390654	0.00718177	0.0383626	TRUE
5	KIF1A	844.312	0.0403016	0.00718177	0.0383626	TRUE
5	RHOB	298.142	-0.0390703	0.00718177	0.0383626	TRUE
5	MTUS1	680.237	-0.0390685	0.00718177	0.0383626	TRUE
5	POLR2F	774.29	0.0403014	0.00718177	0.0383626	TRUE
5	CLCN4	395.187	-0.039075	0.00718177	0.0383626	TRUE
5	NCL	848.325	0.0403014	0.00718177	0.0383626	TRUE
5	CALM3	526.18	-0.0390754	0.00718177	0.0383626	TRUE
5	GABBR1	1026.22	-0.0390685	0.00718177	0.0383626	TRUE
5	SPTLC2	848.325	0.0403038	0.00718177	0.0383626	TRUE
5	SEMA6A	574.228	0.0403054	0.00718177	0.0383626	TRUE
5	MXRA7	288.125	-0.0390701	0.00718177	0.0383626	TRUE
5	PAPSS1	416.112	-0.0390759	0.00718177	0.0383626	TRUE
5	CPLX2	776.305	-0.0390643	0.00718177	0.0383626	TRUE
5	TMEM189	286.123	0.0403045	0.00718177	0.0383626	TRUE
5	TBC1D12	824.342	0.0403045	0.00718177	0.0383626	TRUE
5	C21orf91	808.265	-0.0390657	0.00718177	0.0383626	TRUE
5	SYNE1	574.228	-0.0390655	0.00718177	0.0383626	TRUE
5	PDZD4	774.29	-0.0390717	0.00718177	0.0383626	TRUE
5	HIP1	839.308	-0.0390639	0.00718177	0.0383626	TRUE
5	EML2	682.122	0.0403063	0.00718177	0.0383626	TRUE
5	DAAM2	288.125	0.0403006	0.00718177	0.0383626	TRUE
5	PLLP	288.125	0.0403029	0.00718177	0.0383626	TRUE
5	HSPA1B	680.237	-0.0390757	0.00718177	0.0383626	TRUE
5	PAQR6	523.193	-0.0390683	0.00718177	0.0383626	TRUE
5	TPPP	1044.35	-0.0390406	0.00719476	0.038392	TRUE
5	ARPP19	559.237	-0.039031	0.00719476	0.038392	TRUE
5	KIF5A	527.205	-0.0390586	0.00719476	0.038392	TRUE
5	CNDP2	638.247	-0.0390368	0.00719476	0.038392	TRUE
5	YWHAQ	619.257	-0.03905	0.00719476	0.038392	TRUE
5	TTYH2	370.144	-0.0390463	0.00719476	0.038392	TRUE
5	KCNJ10	807.133	-0.0390527	0.00719476	0.038392	TRUE
5	ABCA8	297.137	-0.0390355	0.00719476	0.038392	TRUE
5	DKK3	302.133	-0.0390397	0.00719476	0.038392	TRUE
5	GNG7	527.205	-0.0390357	0.00719476	0.038392	TRUE
5	COX5B	384.123	-0.039051	0.00719476	0.038392	TRUE
5	MAN2A1	523.193	-0.0390485	0.00719476	0.038392	TRUE
5	CNTN2	768.188	-0.0390499	0.00719476	0.038392	TRUE
5	EIF4G1	303.106	-0.0390572	0.00719476	0.038392	TRUE
5	SPOCK2	537.214	-0.0390494	0.00719476	0.038392	TRUE
5	UBTF	289.12	-0.0390554	0.00719476	0.038392	TRUE
5	RTF2	839.308	-0.0390566	0.00719476	0.038392	TRUE
5	CPLX2	572.213	-0.039055	0.00719476	0.038392	TRUE
5	SEC14L5	398.031	-0.0390467	0.00719476	0.038392	TRUE
5	LY6H	541.222	-0.03905	0.00719476	0.038392	TRUE
5	GPR37L1	289.118	-0.0390464	0.00719476	0.038392	TRUE
5	PTGDS	700.232	-0.039061	0.00719476	0.038392	TRUE
5	PCDH11X	559.218	-0.0390443	0.00719476	0.038392	TRUE
5	SYNE1	482.191	-0.0390364	0.00719476	0.038392	TRUE
5	COL16A1	395.187	-0.0390446	0.00719476	0.038392	TRUE
5	MTSS2	525.219	0.0402995	0.00719476	0.038392	TRUE
5	ACSL1	843.319	-0.0390476	0.00719476	0.038392	TRUE
5	GSTP1	843.319	-0.0390597	0.00719476	0.038392	TRUE
5	DLG4	775.292	-0.0390502	0.00719476	0.038392	TRUE
5	ENC1	897.317	-0.0390525	0.00719476	0.038392	TRUE
5	SQSTM1	297.137	-0.0390183	0.00720775	0.0384373	TRUE
5	CERCAM	553.221	-0.039018	0.00720775	0.0384373	TRUE
5	MOBP	298.142	-0.0390202	0.00720775	0.0384373	TRUE
5	B2M	768.188	-0.0390268	0.00720775	0.0384373	TRUE
5	GNPTG	398.031	-0.0390187	0.00720775	0.0384373	TRUE
5	RNASE1	335.155	-0.0390131	0.00720775	0.0384373	TRUE
5	GLTP	298.142	-0.0390194	0.00720775	0.0384373	TRUE
5	SLAIN1	395.187	-0.0390237	0.00720775	0.0384373	TRUE
5	CHN1	541.222	-0.0390136	0.00720775	0.0384373	TRUE
5	ERMN	559.218	0.0402965	0.00720775	0.0384373	TRUE
5	C1QTNF4	286.123	-0.0390265	0.00720775	0.0384373	TRUE
5	PTGDS	1044.35	-0.0390252	0.00720775	0.0384373	TRUE
5	YJEFN3	812.333	-0.0390132	0.00720775	0.0384373	TRUE
5	ACTN1	524.21	-0.0390237	0.00720775	0.0384373	TRUE
5	ACTN1	776.305	-0.0390212	0.00720775	0.0384373	TRUE
5	CLMN	645.248	-0.0390267	0.00720775	0.0384373	TRUE
5	SOWAHA	966.267	-0.0390139	0.00720775	0.0384373	TRUE
5	ENC1	848.325	-0.0390164	0.00720775	0.0384373	TRUE
5	ATP1B1	588.252	0.0402859	0.00722073	0.0384719	TRUE
5	CST3	555.199	-0.0390071	0.00722073	0.0384719	TRUE
5	EID1	582.203	0.0402841	0.00722073	0.0384719	TRUE
5	PFN1	287.126	0.0402956	0.00722073	0.0384719	TRUE
5	TRIM2	539.248	0.0402948	0.00722073	0.0384719	TRUE
5	PARK7	289.12	0.0402902	0.00722073	0.0384719	TRUE
5	DCTN1	555.272	0.0402828	0.00722073	0.0384719	TRUE
5	KCNJ10	768.188	-0.0390003	0.00722073	0.0384719	TRUE
5	PCBP1	842.158	-0.0390077	0.00722073	0.0384719	TRUE
5	NUMA1	322.124	-0.0390073	0.00722073	0.0384719	TRUE
5	C1orf122	298.142	-0.0390074	0.00722073	0.0384719	TRUE
5	TERF2IP	451.213	-0.0390097	0.00722073	0.0384719	TRUE
5	HSP90AA1	790.308	0.0402878	0.00722073	0.0384719	TRUE
5	BNIP3L	704.118	0.040284	0.00722073	0.0384719	TRUE
5	PHLDB1	842.158	-0.0390053	0.00722073	0.0384719	TRUE
5	CYTH1	555.199	0.0402854	0.00722073	0.0384719	TRUE
5	SEMA6A	1006.23	0.040294	0.00722073	0.0384719	TRUE
5	TMEM63A	700.232	-0.0390111	0.00722073	0.0384719	TRUE
5	P2RX7	576.2	0.0402869	0.00722073	0.0384719	TRUE
5	TMEM98	862.351	0.0402924	0.00722073	0.0384719	TRUE
5	IGSF8	297.137	-0.0390013	0.00722073	0.0384719	TRUE
5	MYLK	398.031	-0.0390062	0.00722073	0.0384719	TRUE
5	FAM107B	647.098	0.0402921	0.00722073	0.0384719	TRUE
5	RASSF4	824.342	0.0402893	0.00722073	0.0384719	TRUE
5	AATK	559.237	0.0402816	0.00722073	0.0384719	TRUE
5	SGK1	495.194	0.040292	0.00722073	0.0384719	TRUE
5	SRSF5	698.384	-0.0389972	0.00723372	0.0385225	TRUE
5	EEF2	524.212	0.0402805	0.00723372	0.0385225	TRUE
5	MTUS1	542.194	0.0402807	0.00723372	0.0385225	TRUE
5	POLR2F	416.112	-0.0389946	0.00723372	0.0385225	TRUE
5	PIP4K2A	768.188	-0.038995	0.00723372	0.0385225	TRUE
5	JAM3	807.133	-0.0389965	0.00723372	0.0385225	TRUE
5	STMN2	569.213	0.0402759	0.00723372	0.0385225	TRUE
5	RILPL1	303.106	-0.0389995	0.00723372	0.0385225	TRUE
5	PRUNE2	777.308	0.0402774	0.00723372	0.0385225	TRUE
5	CTNNA1	619.257	-0.0389898	0.00723372	0.0385225	TRUE
5	WSB1	537.214	0.0402805	0.00723372	0.0385225	TRUE
5	LRP10	698.384	-0.0389957	0.00723372	0.0385225	TRUE
5	NFIX	707.154	0.040279	0.00723372	0.0385225	TRUE
5	CD9	537.218	0.0402748	0.00723372	0.0385225	TRUE
5	SRSF5	825.346	0.0402691	0.00724671	0.0385823	TRUE
5	BIN1	813.052	0.0402739	0.00724671	0.0385823	TRUE
5	NUMA1	541.222	0.0402724	0.00724671	0.0385823	TRUE
5	GNAI2	825.346	0.0402703	0.00724671	0.0385823	TRUE
5	RGS14	812.05	-0.0389862	0.00724671	0.0385823	TRUE
5	LIMCH1	416.022	0.0402718	0.00724671	0.0385823	TRUE
5	GSTP1	956.23	0.0402698	0.00724671	0.0385823	TRUE
5	MAG	557.243	-0.0389682	0.00725969	0.0386341	TRUE
5	PEBP1	370.144	-0.0389838	0.00725969	0.0386341	TRUE
5	CERCAM	298.142	-0.0389741	0.00725969	0.0386341	TRUE
5	HNRNPUL1	700.223	-0.038972	0.00725969	0.0386341	TRUE
5	CCDC88A	289.118	-0.0389793	0.00725969	0.0386341	TRUE
5	LANCL1	608.281	-0.0389779	0.00725969	0.0386341	TRUE
5	TRIM59	298.142	-0.0389819	0.00725969	0.0386341	TRUE
5	IDS	289.12	-0.0389793	0.00725969	0.0386341	TRUE
5	SPOCK2	573.24	-0.038967	0.00725969	0.0386341	TRUE
5	PNMA2	790.308	-0.038982	0.00725969	0.0386341	TRUE
5	XPC	322.124	-0.0389745	0.00725969	0.0386341	TRUE
5	HIP1	286.123	0.0402612	0.00725969	0.0386341	TRUE
5	MCM7	289.12	-0.0389803	0.00725969	0.0386341	TRUE
5	SLC48A1	648.101	0.0402588	0.00727268	0.0387005	TRUE
5	LITAF	523.193	-0.0389653	0.00727268	0.0387005	TRUE
5	PTGES3	569.213	-0.0389467	0.00728567	0.0387268	TRUE
5	SOD1	698.384	-0.0389346	0.00728567	0.0387268	TRUE
5	ZCCHC24	700.232	-0.0389585	0.00728567	0.0387268	TRUE
5	MTURN	715.124	-0.0389379	0.00728567	0.0387268	TRUE
5	TBCB	700.223	-0.0389342	0.00728567	0.0387268	TRUE
5	MAP1B	523.193	-0.0389315	0.00728567	0.0387268	TRUE
5	GDI1	429.141	-0.038926	0.00728567	0.0387268	TRUE
5	PREX1	768.188	-0.0389613	0.00728567	0.0387268	TRUE
5	COX5B	697.225	-0.0389505	0.00728567	0.0387268	TRUE
5	MTUS1	842.158	-0.0389513	0.00728567	0.0387268	TRUE
5	TMEM144	451.213	-0.0389262	0.00728567	0.0387268	TRUE
5	S100A6	842.158	-0.0389271	0.00728567	0.0387268	TRUE
5	PIP4K2A	808.265	-0.0389443	0.00728567	0.0387268	TRUE
5	KCNIP2	700.232	0.0402502	0.00728567	0.0387268	TRUE
5	AIF1L	820.331	0.0402513	0.00728567	0.0387268	TRUE
5	CIRBP	384.123	-0.0389466	0.00728567	0.0387268	TRUE
5	USP54	680.237	-0.0389304	0.00728567	0.0387268	TRUE
5	CD99	297.137	-0.0389561	0.00728567	0.0387268	TRUE
5	LDOC1	368.128	-0.0389326	0.00728567	0.0387268	TRUE
5	SPTLC2	521.921	0.040254	0.00728567	0.0387268	TRUE
5	MARCKS	335.155	-0.0389413	0.00728567	0.0387268	TRUE
5	PNMA2	699.13	-0.0389427	0.00728567	0.0387268	TRUE
5	TOB2	1026.22	0.0402513	0.00728567	0.0387268	TRUE
5	PLXNB1	322.124	-0.0389509	0.00728567	0.0387268	TRUE
5	C1QTNF4	956.23	-0.0389251	0.00728567	0.0387268	TRUE
5	SASH1	553.231	-0.0389527	0.00728567	0.0387268	TRUE
5	SYNE1	298.123	-0.0389314	0.00728567	0.0387268	TRUE
5	YPEL1	663.24	-0.038943	0.00728567	0.0387268	TRUE
5	GSTP1	854.336	-0.0389428	0.00728567	0.0387268	TRUE
5	FA2H	854.336	-0.0389477	0.00728567	0.0387268	TRUE
5	TP53INP2	573.24	0.0402543	0.00728567	0.0387268	TRUE
5	BANF1	707.154	0.0402559	0.00728567	0.0387268	TRUE
5	TMSB4X	854.336	-0.0389198	0.00729865	0.0387744	TRUE
5	ZCCHC24	368.128	-0.0389078	0.00729865	0.0387744	TRUE
5	MAP1B	842.158	-0.0389229	0.00729865	0.0387744	TRUE
5	COMT	582.254	-0.0389129	0.00729865	0.0387744	TRUE
5	PTPRD	843.319	-0.0389172	0.00729865	0.0387744	TRUE
5	ITPK1	368.128	-0.0389061	0.00729865	0.0387744	TRUE
5	DOCK5	793.058	0.0402464	0.00729865	0.0387744	TRUE
5	RNH1	429.141	-0.0389129	0.00729865	0.0387744	TRUE
5	RNH1	697.225	-0.0389126	0.00729865	0.0387744	TRUE
5	PCDH11X	555.233	-0.0389105	0.00729865	0.0387744	TRUE
5	NDRG4	576.2	-0.038912	0.00729865	0.0387744	TRUE
5	CLMN	704.118	0.0402475	0.00729865	0.0387744	TRUE
5	DLG4	545.183	-0.0389204	0.00729865	0.0387744	TRUE
5	EPHA7	777.308	-0.0389104	0.00729865	0.0387744	TRUE
5	PHLPP1	680.237	-0.0389091	0.00729865	0.0387744	TRUE
5	KIAA1755	398.031	-0.0389239	0.00729865	0.0387744	TRUE
5	GSN	525.219	0.0402335	0.00731164	0.0387966	TRUE
5	NUCKS1	262.113	0.0402319	0.00731164	0.0387966	TRUE
5	ZCCHC24	553.221	-0.0388959	0.00731164	0.0387966	TRUE
5	APLP1	537.218	0.0402427	0.00731164	0.0387966	TRUE
5	SNRNP70	398.031	-0.0388741	0.00731164	0.0387966	TRUE
5	DPYSL2	297.137	-0.0388724	0.00731164	0.0387966	TRUE
5	DNAJB2	566.259	-0.0388945	0.00731164	0.0387966	TRUE
5	ABCA8	451.213	-0.0388892	0.00731164	0.0387966	TRUE
5	AMER2	451.213	-0.0388864	0.00731164	0.0387966	TRUE
5	AQP4	697.225	-0.0388871	0.00731164	0.0387966	TRUE
5	LSS	566.259	-0.0388974	0.00731164	0.0387966	TRUE
5	SLC12A2	289.12	-0.0388873	0.00731164	0.0387966	TRUE
5	CLCN4	416.112	-0.0389029	0.00731164	0.0387966	TRUE
5	CNBP	774.29	0.0402411	0.00731164	0.0387966	TRUE
5	BRK1	555.198	-0.0389018	0.00731164	0.0387966	TRUE
5	SLAIN1	495.194	0.0402403	0.00731164	0.0387966	TRUE
5	TSPYL2	416.022	-0.0388773	0.00731164	0.0387966	TRUE
5	TSPYL2	707.154	-0.0388846	0.00731164	0.0387966	TRUE
5	CCT3	956.23	0.0402438	0.00731164	0.0387966	TRUE
5	ZEB2	698.384	-0.0389007	0.00731164	0.0387966	TRUE
5	PAIP2B	645.248	-0.0388853	0.00731164	0.0387966	TRUE
5	TMEM63A	843.319	-0.0388918	0.00731164	0.0387966	TRUE
5	TRMT112	555.272	0.0402442	0.00731164	0.0387966	TRUE
5	PNMA2	526.18	-0.0388896	0.00731164	0.0387966	TRUE
5	CPLX2	776.064	-0.0388761	0.00731164	0.0387966	TRUE
5	FOXN2	558.174	0.0402442	0.00731164	0.0387966	TRUE
5	MCTP1	697.225	0.0402305	0.00731164	0.0387966	TRUE
5	CLMN	573.24	0.0402341	0.00731164	0.0387966	TRUE
5	LIMCH1	523.193	-0.038899	0.00731164	0.0387966	TRUE
5	DLG4	558.228	-0.0388823	0.00731164	0.0387966	TRUE
5	EPHA7	286.123	-0.038888	0.00731164	0.0387966	TRUE
5	FDFT1	776.305	0.0402434	0.00731164	0.0387966	TRUE
5	ZNF189	820.331	-0.0388797	0.00731164	0.0387966	TRUE
5	SGTA	812.05	0.0402332	0.00731164	0.0387966	TRUE
5	PAQR6	818.353	0.0402367	0.00731164	0.0387966	TRUE
5	WNK1	288.125	0.0402278	0.00732463	0.0388588	TRUE
5	LRPAP1	302.132	-0.0388699	0.00732463	0.0388588	TRUE
5	SLC12A2	573.238	0.0402296	0.00732463	0.0388588	TRUE
5	C1orf198	539.216	-0.0388711	0.00732463	0.0388588	TRUE
5	RTF2	820.331	0.0402271	0.00732463	0.0388588	TRUE
5	PPP1R1B	335.155	0.0402218	0.00733761	0.0389103	TRUE
5	APOE	775.292	0.040218	0.00733761	0.0389103	TRUE
5	GNPTG	537.218	0.0402199	0.00733761	0.0389103	TRUE
5	CLCN4	812.333	0.0402235	0.00733761	0.0389103	TRUE
5	AIF1L	539.248	0.0402183	0.00733761	0.0389103	TRUE
5	CCT3	844.312	0.0402226	0.00733761	0.0389103	TRUE
5	MARCKS	818.353	0.0402176	0.00733761	0.0389103	TRUE
5	VXN	559.218	0.0402211	0.00733761	0.0389103	TRUE
5	FIS1	302.132	0.0402181	0.00733761	0.0389103	TRUE
5	HIP1	519.186	0.040223	0.00733761	0.0389103	TRUE
5	FDFT1	583.201	-0.0388691	0.00733761	0.0389103	TRUE
5	MCM7	573.24	0.0402175	0.00733761	0.0389103	TRUE
5	MCM7	844.312	0.0402176	0.00733761	0.0389103	TRUE
5	DDRGK1	817.21	-0.0388524	0.0073506	0.0389399	TRUE
5	GSN	715.124	-0.0388439	0.0073506	0.0389399	TRUE
5	APOE	368.128	-0.0388474	0.0073506	0.0389399	TRUE
5	KCNIP2	523.233	-0.0388595	0.0073506	0.0389399	TRUE
5	HSP90AB1	416.112	-0.038853	0.0073506	0.0389399	TRUE
5	SPOCK2	495.194	-0.0388643	0.0073506	0.0389399	TRUE
5	TMEM63A	854.336	-0.0388472	0.0073506	0.0389399	TRUE
5	DOCK5	553.221	-0.038835	0.0073506	0.0389399	TRUE
5	CPLX2	956.23	-0.038855	0.0073506	0.0389399	TRUE
5	C1QTNF4	289.126	-0.038867	0.0073506	0.0389399	TRUE
5	C1QTNF4	302.133	-0.038853	0.0073506	0.0389399	TRUE
5	TSPYL1	1025.22	-0.0388462	0.0073506	0.0389399	TRUE
5	PCDH11X	775.292	-0.0388423	0.0073506	0.0389399	TRUE
5	SLC39A11	854.336	-0.0388478	0.0073506	0.0389399	TRUE
5	TMEM230	619.257	-0.0388574	0.0073506	0.0389399	TRUE
5	PLLP	842.316	-0.0388452	0.0073506	0.0389399	TRUE
5	CDC42EP1	842.316	-0.0388445	0.0073506	0.0389399	TRUE
5	LITAF	429.141	-0.0388321	0.0073506	0.0389399	TRUE
5	RTN4	771.393	-0.0388172	0.00736359	0.0389399	TRUE
5	DST	524.21	0.0402005	0.00736359	0.0389399	TRUE
5	PTMS	957.233	-0.0387962	0.00736359	0.0389399	TRUE
5	EFHD1	582.254	-0.0387985	0.00736359	0.0389399	TRUE
5	PTPRD	524.212	0.040201	0.00736359	0.0389399	TRUE
5	GNG7	524.21	-0.0387885	0.00736359	0.0389399	TRUE
5	COX5B	768.188	-0.0387952	0.00736359	0.0389399	TRUE
5	DRAP1	451.213	-0.0388019	0.00736359	0.0389399	TRUE
5	YWHAG	555.248	-0.038811	0.00736359	0.0389399	TRUE
5	POLR2F	384.123	-0.0387905	0.00736359	0.0389399	TRUE
5	S100A6	583.201	-0.0388045	0.00736359	0.0389399	TRUE
5	DMTN	289.126	-0.0387896	0.00736359	0.0389399	TRUE
5	NCL	793.058	0.0402022	0.00736359	0.0389399	TRUE
5	PXK	680.237	-0.0387967	0.00736359	0.0389399	TRUE
5	STRIP2	298.123	-0.0388052	0.00736359	0.0389399	TRUE
5	LGALS3BP	400.185	-0.0387994	0.00736359	0.0389399	TRUE
5	HSP90AA1	289.118	-0.0387983	0.00736359	0.0389399	TRUE
5	GABBR1	573.24	-0.0388171	0.00736359	0.0389399	TRUE
5	SPTLC2	842.158	-0.0387877	0.00736359	0.0389399	TRUE
5	CPLX2	844.312	-0.0388004	0.00736359	0.0389399	TRUE
5	SLC48A1	286.123	0.0402048	0.00736359	0.0389399	TRUE
5	GPR37L1	562.213	0.040207	0.00736359	0.0389399	TRUE
5	SASH1	645.248	-0.0388064	0.00736359	0.0389399	TRUE
5	CTNNA1	322.124	-0.0387937	0.00736359	0.0389399	TRUE
5	YJEFN3	638.247	0.0402085	0.00736359	0.0389399	TRUE
5	COL16A1	416.112	-0.0387999	0.00736359	0.0389399	TRUE
5	MTSS2	566.259	-0.0387962	0.00736359	0.0389399	TRUE
5	EVI2A	698.384	-0.0388199	0.00736359	0.0389399	TRUE
5	FA2H	680.237	-0.038807	0.00736359	0.0389399	TRUE
5	CAPN3	398.031	-0.0387998	0.00736359	0.0389399	TRUE
5	TIMP2	262.113	0.0402054	0.00736359	0.0389399	TRUE
5	FDFT1	645.248	-0.0387963	0.00736359	0.0389399	TRUE
5	FDFT1	824.342	0.0402038	0.00736359	0.0389399	TRUE
5	CACNA2D3	1048.38	-0.0388068	0.00736359	0.0389399	TRUE
5	ENC1	541.222	-0.0387853	0.00736359	0.0389399	TRUE
5	WIPF3	576.2	-0.0388099	0.00736359	0.0389399	TRUE
5	NUCKS1	288.126	-0.0387623	0.00737658	0.0389399	TRUE
5	SERF2	647.098	0.0401439	0.00737658	0.0389399	TRUE
5	ATP5ME	289.12	-0.0387797	0.00737658	0.0389399	TRUE
5	PPP2CB	807.133	-0.0387768	0.00737658	0.0389399	TRUE
5	PACS2	807.133	-0.038758	0.00737658	0.0389399	TRUE
5	CKB	715.124	0.0401444	0.00737658	0.0389399	TRUE
5	KIF1A	287.126	0.0401467	0.00737658	0.0389399	TRUE
5	PSAP	700.232	-0.0387697	0.00737658	0.0389399	TRUE
5	RHOB	482.191	0.0401929	0.00737658	0.0389399	TRUE
5	TCP1	619.257	-0.0387682	0.00737658	0.0389399	TRUE
5	ITPK1	526.18	0.040179	0.00737658	0.0389399	TRUE
5	OGA	715.124	0.0401448	0.00737658	0.0389399	TRUE
5	MTUS1	768.188	-0.038772	0.00737658	0.0389399	TRUE
5	NUPR1	680.237	-0.0387756	0.00737658	0.0389399	TRUE
5	TSPAN7	537.218	-0.0387697	0.00737658	0.0389399	TRUE
5	DRAP1	775.292	0.0401627	0.00737658	0.0389399	TRUE
5	DRAP1	1048.38	0.0401953	0.00737658	0.0389399	TRUE
5	NCKAP5	824.342	0.0401886	0.00737658	0.0389399	TRUE
5	YWHAG	289.12	0.0401687	0.00737658	0.0389399	TRUE
5	MAN2A1	698.384	-0.0387801	0.00737658	0.0389399	TRUE
5	LANCL1	451.213	-0.038751	0.00737658	0.0389399	TRUE
5	LTBP3	854.336	-0.0387743	0.00737658	0.0389399	TRUE
5	LSS	582.203	0.0401957	0.00737658	0.0389399	TRUE
5	DMTN	680.237	0.0401829	0.00737658	0.0389399	TRUE
5	RNASE1	368.128	-0.0387705	0.00737658	0.0389399	TRUE
5	POLDIP3	558.174	0.0401818	0.00737658	0.0389399	TRUE
5	ITM2B	694.254	0.040174	0.00737658	0.0389399	TRUE
5	USP54	555.248	0.0401427	0.00737658	0.0389399	TRUE
5	SMARCA5	704.118	0.0401796	0.00737658	0.0389399	TRUE
5	PAQR8	298.123	0.0401475	0.00737658	0.0389399	TRUE
5	ZEB2	848.325	0.0401821	0.00737658	0.0389399	TRUE
5	RHOU	527.205	0.0401389	0.00737658	0.0389399	TRUE
5	STMN2	552.22	-0.0387635	0.00737658	0.0389399	TRUE
5	PHYHIPL	648.101	0.0401412	0.00737658	0.0389399	TRUE
5	MAP4	956.23	0.0401552	0.00737658	0.0389399	TRUE
5	MARCKS	289.126	0.0401832	0.00737658	0.0389399	TRUE
5	SEMA6A	555.199	0.0401551	0.00737658	0.0389399	TRUE
5	SEMA6A	558.174	0.0401547	0.00737658	0.0389399	TRUE
5	SEMA6A	700.223	-0.0387793	0.00737658	0.0389399	TRUE
5	CTNNA3	527.205	0.0401831	0.00737658	0.0389399	TRUE
5	MAP6D1	555.233	0.040166	0.00737658	0.0389399	TRUE
5	CLDND1	298.142	-0.0387563	0.00737658	0.0389399	TRUE
5	RILPL1	573.238	0.0401793	0.00737658	0.0389399	TRUE
5	COX17	619.257	-0.038774	0.00737658	0.0389399	TRUE
5	PAPSS1	541.222	0.0401928	0.00737658	0.0389399	TRUE
5	FKBP5	559.218	0.0401408	0.00737658	0.0389399	TRUE
5	RTF2	704.118	0.0401477	0.00737658	0.0389399	TRUE
5	PAIP2B	574.249	0.0401406	0.00737658	0.0389399	TRUE
5	P2RX7	370.144	-0.0387656	0.00737658	0.0389399	TRUE
5	CYB5R3	572.213	0.0401523	0.00737658	0.0389399	TRUE
5	TRMT112	541.226	0.0401586	0.00737658	0.0389399	TRUE
5	DOCK5	411.044	0.0401685	0.00737658	0.0389399	TRUE
5	DOCK5	776.064	0.0401817	0.00737658	0.0389399	TRUE
5	CPLX2	791.988	-0.038781	0.00737658	0.0389399	TRUE
5	TMEM98	526.18	0.0401833	0.00737658	0.0389399	TRUE
5	FIS1	234.726	0.0401533	0.00737658	0.0389399	TRUE
5	MYLK	288.125	0.0401952	0.00737658	0.0389399	TRUE
5	TMEM189	698.384	-0.0387531	0.00737658	0.0389399	TRUE
5	CTNNA1	707.154	0.04017	0.00737658	0.0389399	TRUE
5	PCDH11X	572.221	-0.0387622	0.00737658	0.0389399	TRUE
5	CEP170	956.23	0.0401602	0.00737658	0.0389399	TRUE
5	TMCC3	769.561	-0.0387766	0.00737658	0.0389399	TRUE
5	YPEL1	793.058	-0.0387563	0.00737658	0.0389399	TRUE
5	EVI2A	558.174	0.0401667	0.00737658	0.0389399	TRUE
5	CNKSR2	559.237	-0.0387728	0.00737658	0.0389399	TRUE
5	PDGFA	287.126	0.0401517	0.00737658	0.0389399	TRUE
5	EPHA7	302.132	-0.0387595	0.00737658	0.0389399	TRUE
5	LRP10	558.228	0.0401389	0.00737658	0.0389399	TRUE
5	TIMP2	524.21	0.0401926	0.00737658	0.0389399	TRUE
5	TIMP2	648.101	0.0401509	0.00737658	0.0389399	TRUE
5	PHYHIP	619.257	0.0401835	0.00737658	0.0389399	TRUE
5	PHYHIP	645.248	0.0401554	0.00737658	0.0389399	TRUE
5	FDFT1	270.607	0.0401424	0.00737658	0.0389399	TRUE
5	CACNA2D3	234.726	-0.0387597	0.00737658	0.0389399	TRUE
5	HSPA1B	844.312	0.0401753	0.00737658	0.0389399	TRUE
5	PAQR6	573.238	0.0401644	0.00737658	0.0389399	TRUE
5	BANF1	619.257	-0.0387606	0.00737658	0.0389399	TRUE
5	PRRG1	648.101	0.040162	0.00737658	0.0389399	TRUE
5	ATP5ME	545.183	0.0401344	0.00738956	0.0389657	TRUE
5	PFN1	777.308	0.0401302	0.00738956	0.0389657	TRUE
5	TRIM2	578.231	-0.0387447	0.00738956	0.0389657	TRUE
5	TBCB	289.126	0.040095	0.00738956	0.0389657	TRUE
5	MAP1B	699.13	0.0400968	0.00738956	0.0389657	TRUE
5	CDK18	453.987	0.0401267	0.00738956	0.0389657	TRUE
5	DKK3	771.393	0.040118	0.00738956	0.0389657	TRUE
5	DRAP1	541.222	0.0401066	0.00738956	0.0389657	TRUE
5	POLR2F	812.333	0.0401373	0.00738956	0.0389657	TRUE
5	POLR2F	966.267	0.0401184	0.00738956	0.0389657	TRUE
5	C1orf122	482.191	0.0401198	0.00738956	0.0389657	TRUE
5	GNPTG	699.13	0.0401305	0.00738956	0.0389657	TRUE
5	CLASP2	545.183	0.0401256	0.00738956	0.0389657	TRUE
5	FMNL2	682.122	0.0401137	0.00738956	0.0389657	TRUE
5	SEPTIN4	824.342	0.0401189	0.00738956	0.0389657	TRUE
5	HEPACAM	574.228	0.0400941	0.00738956	0.0389657	TRUE
5	ZEB2	555.248	0.040101	0.00738956	0.0389657	TRUE
5	ZEB2	574.249	0.0401143	0.00738956	0.0389657	TRUE
5	SPTLC2	588.252	0.0400977	0.00738956	0.0389657	TRUE
5	MAP4	541.226	0.0401232	0.00738956	0.0389657	TRUE
5	ENPP2	682.122	0.0401077	0.00738956	0.0389657	TRUE
5	DDIT4	384.123	-0.0387476	0.00738956	0.0389657	TRUE
5	IGSF8	558.174	0.0401059	0.00738956	0.0389657	TRUE
5	FAM107B	648.101	0.0401071	0.00738956	0.0389657	TRUE
5	HDAC11	519.186	0.0400919	0.00738956	0.0389657	TRUE
5	SLC39A11	519.186	0.0401342	0.00738956	0.0389657	TRUE
5	SLC39A11	824.342	0.0401123	0.00738956	0.0389657	TRUE
5	MAPK1	663.24	-0.0387446	0.00738956	0.0389657	TRUE
5	YPEL1	839.308	0.0401022	0.00738956	0.0389657	TRUE
5	DOCK9	775.292	0.0401125	0.00738956	0.0389657	TRUE
5	PIK3IP1	555.272	0.0401044	0.00738956	0.0389657	TRUE
5	MCM7	302.133	0.0401369	0.00738956	0.0389657	TRUE
5	LTBP3	537.214	0.0400825	0.00740255	0.0390248	TRUE
5	SLC12A2	774.29	0.0400882	0.00740255	0.0390248	TRUE
5	GNAO1	619.257	-0.0387428	0.00740255	0.0390248	TRUE
5	FIS1	289.12	0.0400875	0.00740255	0.0390248	TRUE
5	NACAD	555.233	0.0400818	0.00740255	0.0390248	TRUE
5	BANF1	559.218	0.0400883	0.00740255	0.0390248	TRUE
5	ENC1	769.561	0.0400872	0.00740255	0.0390248	TRUE
5	SEPTIN2	553.221	-0.0387375	0.00741554	0.0390438	TRUE
5	ATP1B1	576.2	0.0400599	0.00741554	0.0390438	TRUE
5	ZCCHC24	572.221	0.0400758	0.00741554	0.0390438	TRUE
5	PFN1	791.988	0.0400604	0.00741554	0.0390438	TRUE
5	DNAJC6	572.234	0.040074	0.00741554	0.0390438	TRUE
5	BIN1	429.141	-0.0387377	0.00741554	0.0390438	TRUE
5	FTL	298.142	-0.0387388	0.00741554	0.0390438	TRUE
5	MTUS1	574.228	0.0400654	0.00741554	0.0390438	TRUE
5	NUMA1	1006.23	0.0400661	0.00741554	0.0390438	TRUE
5	NDRG2	234.726	0.0400779	0.00741554	0.0390438	TRUE
5	DNAJB1	839.308	-0.0387355	0.00741554	0.0390438	TRUE
5	CTXN1	700.232	0.040075	0.00741554	0.0390438	TRUE
5	GNAI2	812.333	0.0400546	0.00741554	0.0390438	TRUE
5	SLAIN1	545.183	0.0400803	0.00741554	0.0390438	TRUE
5	ARHGEF10	286.123	0.0400577	0.00741554	0.0390438	TRUE
5	NPTN	287.126	-0.0387373	0.00741554	0.0390438	TRUE
5	ATP2B1	697.225	0.0400658	0.00741554	0.0390438	TRUE
5	ZEB2	647.098	0.0400554	0.00741554	0.0390438	TRUE
5	ZEB2	966.267	0.0400645	0.00741554	0.0390438	TRUE
5	SPTLC2	775.292	0.0400632	0.00741554	0.0390438	TRUE
5	IGFBP5	648.101	0.0400626	0.00741554	0.0390438	TRUE
5	IGFBP5	1006.23	0.0400563	0.00741554	0.0390438	TRUE
5	ENPP2	270.607	0.0400806	0.00741554	0.0390438	TRUE
5	ENPP2	287.126	0.0400527	0.00741554	0.0390438	TRUE
5	MAP6D1	525.219	0.0400635	0.00741554	0.0390438	TRUE
5	FKBP5	552.22	0.0400795	0.00741554	0.0390438	TRUE
5	VAMP3	335.155	-0.0387375	0.00741554	0.0390438	TRUE
5	SYNPR	854.336	0.04006	0.00741554	0.0390438	TRUE
5	C1QTNF4	572.221	-0.0387372	0.00741554	0.0390438	TRUE
5	IGSF8	704.118	0.0400755	0.00741554	0.0390438	TRUE
5	MCTP1	645.248	0.040056	0.00741554	0.0390438	TRUE
5	HDAC11	558.228	0.0400644	0.00741554	0.0390438	TRUE
5	IGFBP7	302.133	0.0400693	0.00741554	0.0390438	TRUE
5	GSTP1	262.113	0.0400813	0.00741554	0.0390438	TRUE
5	DLG4	289.118	0.0400556	0.00741554	0.0390438	TRUE
5	DOCK9	824.342	0.0400647	0.00741554	0.0390438	TRUE
5	PRRG1	824.342	0.0400809	0.00741554	0.0390438	TRUE
5	DDRGK1	704.118	0.0400486	0.00742852	0.0390948	TRUE
5	PBXIP1	793.332	0.0400485	0.00742852	0.0390948	TRUE
5	FAM50A	697.225	-0.0387258	0.00742852	0.0390948	TRUE
5	C1orf122	699.13	0.0400476	0.00742852	0.0390948	TRUE
5	IDS	555.248	-0.0387223	0.00742852	0.0390948	TRUE
5	FBXO44	411.044	-0.0387188	0.00742852	0.0390948	TRUE
5	PAPSS1	384.123	-0.0387255	0.00742852	0.0390948	TRUE
5	PNMA2	234.726	-0.0387177	0.00742852	0.0390948	TRUE
5	DOCK5	288.125	0.0400493	0.00742852	0.0390948	TRUE
5	YJEFN3	813.052	-0.0387242	0.00742852	0.0390948	TRUE
5	EVI2A	667.161	0.0400492	0.00742852	0.0390948	TRUE
5	DOCK9	771.393	-0.0387252	0.00742852	0.0390948	TRUE
5	PAQR6	288.126	-0.0387221	0.00742852	0.0390948	TRUE
5	ATP1B1	700.223	-0.0386969	0.00744151	0.0391017	TRUE
5	ZCCHC24	1044.35	-0.0386959	0.00744151	0.0391017	TRUE
5	PRNP	395.187	-0.0387091	0.00744151	0.0391017	TRUE
5	EEF2	297.137	-0.0386969	0.00744151	0.0391017	TRUE
5	PLEKHH1	812.05	0.0400442	0.00744151	0.0391017	TRUE
5	PACS2	552.22	0.0400356	0.00744151	0.0391017	TRUE
5	PFN1	1026.22	0.0400368	0.00744151	0.0391017	TRUE
5	RGCC	707.154	0.0400256	0.00744151	0.0391017	TRUE
5	MAP1B	368.128	-0.0387101	0.00744151	0.0391017	TRUE
5	SLC1A2	808.265	0.0400328	0.00744151	0.0391017	TRUE
5	PARK7	768.188	-0.0386871	0.00744151	0.0391017	TRUE
5	SPECC1	289.12	-0.0386996	0.00744151	0.0391017	TRUE
5	CDK18	397.028	-0.0386985	0.00744151	0.0391017	TRUE
5	BIN1	825.346	0.0400232	0.00744151	0.0391017	TRUE
5	NUPR1	539.248	0.0400462	0.00744151	0.0391017	TRUE
5	FAM50A	854.336	-0.0386966	0.00744151	0.0391017	TRUE
5	NCL	545.183	0.0400423	0.00744151	0.0391017	TRUE
5	SLC44A1	298.142	-0.0387135	0.00744151	0.0391017	TRUE
5	TMEM59L	715.124	0.0400335	0.00744151	0.0391017	TRUE
5	DBI	807.133	-0.0387158	0.00744151	0.0391017	TRUE
5	TSPYL2	495.194	-0.0386918	0.00744151	0.0391017	TRUE
5	NETO2	395.187	0.040032	0.00744151	0.0391017	TRUE
5	NPTN	697.225	0.0400224	0.00744151	0.0391017	TRUE
5	GABBR1	774.29	-0.0387147	0.00744151	0.0391017	TRUE
5	IGFBP5	287.126	0.0400402	0.00744151	0.0391017	TRUE
5	CTNNA3	667.161	0.0400238	0.00744151	0.0391017	TRUE
5	LAMP1	768.188	-0.0387152	0.00744151	0.0391017	TRUE
5	MXRA7	298.123	-0.0387109	0.00744151	0.0391017	TRUE
5	RTF2	700.232	-0.0386936	0.00744151	0.0391017	TRUE
5	PAIP2B	771.393	-0.038701	0.00744151	0.0391017	TRUE
5	PNMA2	818.353	-0.0386902	0.00744151	0.0391017	TRUE
5	TOB2	667.161	0.0400238	0.00744151	0.0391017	TRUE
5	PMP22	582.254	-0.0386916	0.00744151	0.0391017	TRUE
5	GPR37L1	682.122	0.0400333	0.00744151	0.0391017	TRUE
5	CNDP1	572.221	0.0400238	0.00744151	0.0391017	TRUE
5	C4orf48	288.126	-0.0386957	0.00744151	0.0391017	TRUE
5	HDAC11	812.333	0.0400444	0.00744151	0.0391017	TRUE
5	INSR	769.561	-0.0386924	0.00744151	0.0391017	TRUE
5	INSR	808.265	-0.0386991	0.00744151	0.0391017	TRUE
5	FA2H	537.214	0.0400351	0.00744151	0.0391017	TRUE
5	REEP2	521.921	-0.0386961	0.00744151	0.0391017	TRUE
5	TP53INP2	521.921	0.0400248	0.00744151	0.0391017	TRUE
5	PADI2	583.201	-0.038699	0.00744151	0.0391017	TRUE
5	MCM7	559.237	0.0400398	0.00744151	0.0391017	TRUE
5	SGTA	234.726	0.0400279	0.00744151	0.0391017	TRUE
5	SGTA	573.238	0.0400454	0.00744151	0.0391017	TRUE
5	PEBP1	302.133	0.0400091	0.0074545	0.039126	TRUE
5	NCAM1	527.205	0.0400192	0.0074545	0.039126	TRUE
5	TMEM165	288.125	0.0400054	0.0074545	0.039126	TRUE
5	BIN1	542.194	0.0400162	0.0074545	0.039126	TRUE
5	ATP1A1	289.12	0.040007	0.0074545	0.039126	TRUE
5	KHDRBS1	1048.38	0.0400141	0.0074545	0.039126	TRUE
5	RAP1GAP	645.248	0.0399994	0.0074545	0.039126	TRUE
5	POLR2F	572.221	0.0400032	0.0074545	0.039126	TRUE
5	DMTN	842.158	0.0399971	0.0074545	0.039126	TRUE
5	FNBP1	416.022	0.040003	0.0074545	0.039126	TRUE
5	SEMA6A	647.098	0.0400161	0.0074545	0.039126	TRUE
5	DDIT4	574.228	0.0400177	0.0074545	0.039126	TRUE
5	PPP3CA	697.225	0.0399973	0.0074545	0.039126	TRUE
5	ENOPH1	302.132	0.0399973	0.0074545	0.039126	TRUE
5	ERMN	555.272	0.040003	0.0074545	0.039126	TRUE
5	SLC48A1	793.332	0.0400198	0.0074545	0.039126	TRUE
5	CTNNA1	848.325	0.0400126	0.0074545	0.039126	TRUE
5	SNX1	1006.23	0.0400036	0.0074545	0.039126	TRUE
5	HIP1	573.238	0.0400164	0.0074545	0.039126	TRUE
5	HSPA1A	523.233	0.0400108	0.0074545	0.039126	TRUE
5	NPC2	663.24	0.0400103	0.0074545	0.039126	TRUE
5	TF	524.217	0.0399397	0.00746748	0.039126	TRUE
5	PTGES3	572.221	0.0399854	0.00746748	0.039126	TRUE
5	NUCKS1	663.24	0.0399577	0.00746748	0.039126	TRUE
5	ZCCHC24	812.05	0.0399825	0.00746748	0.039126	TRUE
5	EID1	808.265	-0.0386834	0.00746748	0.039126	TRUE
5	EEF2	667.161	0.0399657	0.00746748	0.039126	TRUE
5	DST	844.312	0.0399792	0.00746748	0.039126	TRUE
5	PTMS	553.231	0.0399507	0.00746748	0.039126	TRUE
5	YWHAQ	555.272	0.0399683	0.00746748	0.039126	TRUE
5	PSAP	524.21	0.039994	0.00746748	0.039126	TRUE
5	PSAP	574.228	0.0399534	0.00746748	0.039126	TRUE
5	RHOB	288.125	0.0399638	0.00746748	0.039126	TRUE
5	ITPK1	429.141	-0.0386842	0.00746748	0.039126	TRUE
5	ITPK1	521.921	0.0399585	0.00746748	0.039126	TRUE
5	NCKAP5	524.21	0.0399578	0.00746748	0.039126	TRUE
5	RAP1GAP	569.213	0.039944	0.00746748	0.039126	TRUE
5	RAP1GAP	808.265	0.0399447	0.00746748	0.039126	TRUE
5	CTSD	1025.22	0.0399945	0.00746748	0.039126	TRUE
5	POLR2F	495.194	0.0399736	0.00746748	0.039126	TRUE
5	POLR2F	824.342	0.0399903	0.00746748	0.039126	TRUE
5	MAP7D1	552.22	0.039981	0.00746748	0.039126	TRUE
5	TRIM59	555.248	0.0399575	0.00746748	0.039126	TRUE
5	LUC7L3	262.113	0.0399942	0.00746748	0.039126	TRUE
5	CLCN4	648.101	0.0399479	0.00746748	0.039126	TRUE
5	CLASP2	287.126	0.0399917	0.00746748	0.039126	TRUE
5	CLASP2	302.132	0.0399872	0.00746748	0.039126	TRUE
5	CLASP2	647.098	0.0399707	0.00746748	0.039126	TRUE
5	CLASP2	682.122	0.0399384	0.00746748	0.039126	TRUE
5	CLASP2	1046.33	0.0399934	0.00746748	0.039126	TRUE
5	FMNL2	848.325	0.0399746	0.00746748	0.039126	TRUE
5	FGF1	897.317	0.0399629	0.00746748	0.039126	TRUE
5	HSPE1	572.213	0.0399646	0.00746748	0.039126	TRUE
5	NPTN	769.561	0.0399496	0.00746748	0.039126	TRUE
5	HEPACAM	572.221	0.0399408	0.00746748	0.039126	TRUE
5	HSP90AA1	286.123	0.039977	0.00746748	0.039126	TRUE
5	CYTH1	777.308	0.0399749	0.00746748	0.039126	TRUE
5	SEMA6A	289.12	0.0399512	0.00746748	0.039126	TRUE
5	SEMA6A	397.028	-0.0386821	0.00746748	0.039126	TRUE
5	FKBP5	286.123	0.0399525	0.00746748	0.039126	TRUE
5	RTF2	862.351	0.0399464	0.00746748	0.039126	TRUE
5	DDIT4	270.607	0.0399537	0.00746748	0.039126	TRUE
5	PAIP2B	289.12	0.0399424	0.00746748	0.039126	TRUE
5	CYB5R3	562.213	0.0399554	0.00746748	0.039126	TRUE
5	TTYH1	818.353	0.039993	0.00746748	0.039126	TRUE
5	SCG2	572.213	-0.0386847	0.00746748	0.039126	TRUE
5	GPR37L1	793.058	0.0399538	0.00746748	0.039126	TRUE
5	PPIB	559.237	0.0399755	0.00746748	0.039126	TRUE
5	SLC39A11	542.194	0.0399528	0.00746748	0.039126	TRUE
5	LIMCH1	270.607	0.0399811	0.00746748	0.039126	TRUE
5	LIMCH1	813.052	0.0399927	0.00746748	0.039126	TRUE
5	DLG4	322.124	0.0399936	0.00746748	0.039126	TRUE
5	EML2	302.132	0.0399956	0.00746748	0.039126	TRUE
5	EML2	541.222	0.0399706	0.00746748	0.039126	TRUE
5	PLXNB3	322.124	-0.0386848	0.00746748	0.039126	TRUE
5	COL4A5	647.098	0.0399559	0.00746748	0.039126	TRUE
5	COL4A5	862.351	0.0399795	0.00746748	0.039126	TRUE
5	SCARB2	302.133	0.0399489	0.00746748	0.039126	TRUE
5	CAPN3	524.21	0.0399467	0.00746748	0.039126	TRUE
5	CAPN3	844.312	0.039979	0.00746748	0.039126	TRUE
5	SGK1	775.292	0.0399918	0.00746748	0.039126	TRUE
5	SGK1	1048.38	0.0399884	0.00746748	0.039126	TRUE
5	CDC42EP1	527.205	0.0399697	0.00746748	0.039126	TRUE
5	HSPA1B	416.022	0.0399602	0.00746748	0.039126	TRUE
5	RTN4	527.205	0.0399271	0.00748047	0.0391368	TRUE
5	SERF2	1044.35	-0.0386408	0.00748047	0.0391368	TRUE
5	PFN1	298.142	-0.0386709	0.00748047	0.0391368	TRUE
5	PFN1	335.155	-0.0386279	0.00748047	0.0391368	TRUE
5	DNAJC6	582.203	0.0399289	0.00748047	0.0391368	TRUE
5	LRPAP1	573.238	-0.0386251	0.00748047	0.0391368	TRUE
5	DCTN1	541.226	0.0399344	0.00748047	0.0391368	TRUE
5	LGI3	811.33	0.0399355	0.00748047	0.0391368	TRUE
5	TTYH2	451.213	-0.0386585	0.00748047	0.0391368	TRUE
5	PREX1	297.137	-0.0386457	0.00748047	0.0391368	TRUE
5	AMER2	715.124	-0.0386433	0.00748047	0.0391368	TRUE
5	MAP7	482.191	0.0399271	0.00748047	0.0391368	TRUE
5	ITPK1	451.213	-0.0386236	0.00748047	0.0391368	TRUE
5	COX5B	1044.35	-0.0386595	0.00748047	0.0391368	TRUE
5	APP	768.188	-0.0386394	0.00748047	0.0391368	TRUE
5	DRAP1	638.247	-0.038645	0.00748047	0.0391368	TRUE
5	NCKAP5	697.225	-0.0386677	0.00748047	0.0391368	TRUE
5	POLR2F	395.187	-0.0386719	0.00748047	0.0391368	TRUE
5	GNPTG	578.231	-0.0386489	0.00748047	0.0391368	TRUE
5	DMTN	740.104	-0.0386576	0.00748047	0.0391368	TRUE
5	PXK	523.193	-0.0386778	0.00748047	0.0391368	TRUE
5	FMNL2	771.393	-0.0386506	0.00748047	0.0391368	TRUE
5	PGRMC1	553.231	-0.0386696	0.00748047	0.0391368	TRUE
5	GABBR1	582.203	-0.0386259	0.00748047	0.0391368	TRUE
5	CYTH1	287.126	0.0399323	0.00748047	0.0391368	TRUE
5	CYTH1	966.267	0.0399332	0.00748047	0.0391368	TRUE
5	DDR1	715.124	-0.0386678	0.00748047	0.0391368	TRUE
5	PAPSS1	335.155	-0.0386455	0.00748047	0.0391368	TRUE
5	PI4KA	1026.22	-0.0386319	0.00748047	0.0391368	TRUE
5	VWA1	608.281	-0.0386723	0.00748047	0.0391368	TRUE
5	MID1IP1	1044.35	-0.0386291	0.00748047	0.0391368	TRUE
5	BAG1	680.237	-0.0386267	0.00748047	0.0391368	TRUE
5	SYNE1	1046.33	-0.0386747	0.00748047	0.0391368	TRUE
5	H3F3B	289.12	-0.0386534	0.00748047	0.0391368	TRUE
5	SLC39A11	416.112	-0.0386301	0.00748047	0.0391368	TRUE
5	ACTN1	600.242	-0.0386543	0.00748047	0.0391368	TRUE
5	CA2	523.193	-0.0386693	0.00748047	0.0391368	TRUE
5	INSR	1025.22	0.0399276	0.00748047	0.0391368	TRUE
5	CNKSR2	698.384	0.0399362	0.00748047	0.0391368	TRUE
5	DLG4	600.242	-0.0386487	0.00748047	0.0391368	TRUE
5	YPEL3	384.123	-0.038663	0.00748047	0.0391368	TRUE
5	PHYHIP	559.237	-0.0386472	0.00748047	0.0391368	TRUE
5	PAQR6	322.124	-0.0386317	0.00748047	0.0391368	TRUE
5	ACSL1	335.155	-0.0386226	0.00749346	0.0392021	TRUE
5	NPC2	842.158	-0.0386214	0.00749346	0.0392021	TRUE
5	TMSB4X	956.23	0.0399212	0.00751943	0.0393153	TRUE
5	PIP4K2A	288.125	0.039925	0.00751943	0.0393153	TRUE
5	CALM3	862.351	-0.0386145	0.00751943	0.0393153	TRUE
5	TPD52L1	303.106	0.0399229	0.00751943	0.0393153	TRUE
5	IDS	559.237	-0.0386134	0.00751943	0.0393153	TRUE
5	FMNL2	704.118	0.039912	0.00751943	0.0393153	TRUE
5	CDKN1B	552.22	0.0399251	0.00751943	0.0393153	TRUE
5	RHOU	289.12	0.0399185	0.00751943	0.0393153	TRUE
5	SEMA6A	562.213	0.0399089	0.00751943	0.0393153	TRUE
5	BAG1	1006.23	0.0399176	0.00751943	0.0393153	TRUE
5	HDAC11	1026.22	0.0399078	0.00751943	0.0393153	TRUE
5	YJEFN3	289.12	-0.0386147	0.00751943	0.0393153	TRUE
5	SNX1	663.24	0.0399105	0.00751943	0.0393153	TRUE
5	ACTN1	812.05	-0.0386147	0.00751943	0.0393153	TRUE
5	DOCK9	562.213	0.0399134	0.00751943	0.0393153	TRUE
5	TIMP2	558.174	0.0399188	0.00751943	0.0393153	TRUE
5	LITAF	775.292	0.0399255	0.00751943	0.0393153	TRUE
5	UCHL1	288.125	-0.038605	0.00753242	0.0393218	TRUE
5	PEBP1	1026.22	0.0398874	0.00753242	0.0393218	TRUE
5	CST3	793.332	-0.0386074	0.00753242	0.0393218	TRUE
5	SOD1	608.281	-0.0385954	0.00753242	0.0393218	TRUE
5	APOD	397.028	-0.038596	0.00753242	0.0393218	TRUE
5	SLC1A2	638.247	0.0399012	0.00753242	0.0393218	TRUE
5	DCTN1	774.29	0.0398972	0.00753242	0.0393218	TRUE
5	KCNJ10	541.226	0.0398983	0.00753242	0.0393218	TRUE
5	DKK3	559.218	-0.0386003	0.00753242	0.0393218	TRUE
5	ITPK1	298.142	-0.0386077	0.00753242	0.0393218	TRUE
5	HSPA5	416.022	0.0399017	0.00753242	0.0393218	TRUE
5	RAP1GAP	576.2	-0.0385913	0.00753242	0.0393218	TRUE
5	POLR2F	811.33	0.0398921	0.00753242	0.0393218	TRUE
5	S100A6	555.272	0.0398914	0.00753242	0.0393218	TRUE
5	SLC12A2	1025.22	0.0398857	0.00753242	0.0393218	TRUE
5	PXK	335.155	-0.038594	0.00753242	0.0393218	TRUE
5	PXK	416.112	-0.0385957	0.00753242	0.0393218	TRUE
5	TMEM59L	521.921	-0.038588	0.00753242	0.0393218	TRUE
5	PPP4R2	700.223	-0.0386052	0.00753242	0.0393218	TRUE
5	FMNL2	537.214	0.0399019	0.00753242	0.0393218	TRUE
5	FMNL2	791.988	0.0398946	0.00753242	0.0393218	TRUE
5	HSPE1	848.325	0.0398845	0.00753242	0.0393218	TRUE
5	TSPYL2	286.123	-0.0385933	0.00753242	0.0393218	TRUE
5	ENO2	524.21	-0.0386025	0.00753242	0.0393218	TRUE
5	NPTN	807.133	0.0398914	0.00753242	0.0393218	TRUE
5	LDOC1	854.336	-0.0386081	0.00753242	0.0393218	TRUE
5	RHOU	495.194	0.0398964	0.00753242	0.0393218	TRUE
5	PHLDB1	812.05	0.0398922	0.00753242	0.0393218	TRUE
5	CYTH1	769.561	-0.0385906	0.00753242	0.0393218	TRUE
5	DOCK5	820.331	0.0398849	0.00753242	0.0393218	TRUE
5	TOB2	566.259	-0.0385869	0.00753242	0.0393218	TRUE
5	COPE	335.155	-0.0385826	0.00753242	0.0393218	TRUE
5	SYNPR	957.233	-0.0385964	0.00753242	0.0393218	TRUE
5	SEC14L5	289.126	0.0399059	0.00753242	0.0393218	TRUE
5	CD63	416.022	0.0398857	0.00753242	0.0393218	TRUE
5	HIP1	619.257	-0.0386032	0.00753242	0.0393218	TRUE
5	LIMCH1	700.223	-0.0385963	0.00753242	0.0393218	TRUE
5	DLG4	648.101	-0.0386023	0.00753242	0.0393218	TRUE
5	PDGFA	302.133	0.0398959	0.00753242	0.0393218	TRUE
5	FUS	645.248	-0.0386061	0.00753242	0.0393218	TRUE
5	DAAM2	335.155	-0.0385952	0.00753242	0.0393218	TRUE
5	PADI2	523.233	0.0398943	0.00753242	0.0393218	TRUE
5	NFIX	704.118	0.0398999	0.00753242	0.0393218	TRUE
5	FDFT1	848.325	0.0398915	0.00753242	0.0393218	TRUE
5	HSPA1B	262.113	0.0398802	0.00753242	0.0393218	TRUE
5	PRRG1	541.222	0.0399033	0.00753242	0.0393218	TRUE
5	DDRGK1	771.393	-0.0385662	0.00754541	0.0393496	TRUE
5	APOE	619.257	-0.0385394	0.00754541	0.0393496	TRUE
5	TMSB4X	335.155	-0.0385439	0.00754541	0.0393496	TRUE
5	KIAA0930	368.128	-0.0385719	0.00754541	0.0393496	TRUE
5	KIAA0930	429.141	-0.0385547	0.00754541	0.0393496	TRUE
5	RGCC	566.259	-0.0385518	0.00754541	0.0393496	TRUE
5	KCNJ10	791.988	0.0398729	0.00754541	0.0393496	TRUE
5	OGA	555.199	-0.0385752	0.00754541	0.0393496	TRUE
5	TMBIM6	573.24	0.0398744	0.00754541	0.0393496	TRUE
5	AQP4	298.142	-0.0385632	0.00754541	0.0393496	TRUE
5	AQP4	416.112	-0.0385479	0.00754541	0.0393496	TRUE
5	ACTB	768.188	-0.0385391	0.00754541	0.0393496	TRUE
5	DDX17	648.101	0.0398731	0.00754541	0.0393496	TRUE
5	GABARAP	698.384	-0.0385776	0.00754541	0.0393496	TRUE
5	CNBP	303.106	-0.0385564	0.00754541	0.0393496	TRUE
5	CIRBP	839.308	-0.0385544	0.00754541	0.0393496	TRUE
5	SLAIN1	539.216	-0.0385775	0.00754541	0.0393496	TRUE
5	NETO2	572.234	-0.0385661	0.00754541	0.0393496	TRUE
5	SPOCK2	707.154	-0.0385573	0.00754541	0.0393496	TRUE
5	YJEFN3	270.607	-0.0385401	0.00754541	0.0393496	TRUE
5	SLC39A11	825.346	0.039876	0.00754541	0.0393496	TRUE
5	ACTN1	537.218	-0.0385483	0.00754541	0.0393496	TRUE
5	COL16A1	523.193	-0.0385477	0.00754541	0.0393496	TRUE
5	CNKSR2	287.126	-0.0385769	0.00754541	0.0393496	TRUE
5	CNKSR2	495.194	-0.0385778	0.00754541	0.0393496	TRUE
5	FA2H	608.281	-0.0385562	0.00754541	0.0393496	TRUE
5	AATK	286.123	0.0398769	0.00754541	0.0393496	TRUE
5	TIMP2	335.155	-0.0385428	0.00754541	0.0393496	TRUE
5	CD9	541.226	0.0398766	0.00754541	0.0393496	TRUE
5	PRRG1	395.187	-0.0385513	0.00754541	0.0393496	TRUE
5	PTMS	848.325	-0.0385373	0.00755839	0.0393839	TRUE
5	TRIM2	1026.22	0.0398688	0.00755839	0.0393839	TRUE
5	RGCC	524.212	0.0398658	0.00755839	0.0393839	TRUE
5	RGCC	813.052	0.039862	0.00755839	0.0393839	TRUE
5	CTSD	700.232	-0.0385234	0.00755839	0.0393839	TRUE
5	POLR2F	289.126	0.0398675	0.00755839	0.0393839	TRUE
5	AGT	619.257	-0.0385334	0.00755839	0.0393839	TRUE
5	LSS	769.561	-0.0385214	0.00755839	0.0393839	TRUE
5	NCL	647.098	0.0398683	0.00755839	0.0393839	TRUE
5	CALM3	824.342	-0.0385296	0.00755839	0.0393839	TRUE
5	KCNIP2	368.128	0.0398632	0.00755839	0.0393839	TRUE
5	TPD52L1	288.125	-0.0385368	0.00755839	0.0393839	TRUE
5	TMEM59L	555.248	-0.0385268	0.00755839	0.0393839	TRUE
5	FMNL2	839.308	-0.0385332	0.00755839	0.0393839	TRUE
5	SLAIN1	574.249	0.0398654	0.00755839	0.0393839	TRUE
5	ARHGEF10	262.113	0.0398638	0.00755839	0.0393839	TRUE
5	NETO2	559.237	-0.0385256	0.00755839	0.0393839	TRUE
5	FN3K	542.194	0.0398686	0.00755839	0.0393839	TRUE
5	NPTN	818.353	-0.0385338	0.00755839	0.0393839	TRUE
5	FNBP1	619.257	-0.038527	0.00755839	0.0393839	TRUE
5	PHLDB1	397.028	-0.0385266	0.00755839	0.0393839	TRUE
5	MXRA7	289.118	0.0398672	0.00755839	0.0393839	TRUE
5	PNMA2	839.308	0.0398667	0.00755839	0.0393839	TRUE
5	CA2	817.21	-0.0385347	0.00755839	0.0393839	TRUE
5	SGTA	848.325	0.0398624	0.00755839	0.0393839	TRUE
5	PTPRD	791.988	0.0398518	0.00757138	0.0394343	TRUE
5	AQP4	289.12	0.0398491	0.00757138	0.0394343	TRUE
5	GTF3C6	707.154	0.0398604	0.00757138	0.0394343	TRUE
5	HTRA1	416.022	0.0398599	0.00757138	0.0394343	TRUE
5	BEX4	648.101	0.0398561	0.00757138	0.0394343	TRUE
5	TMEM189	811.33	0.0398566	0.00757138	0.0394343	TRUE
5	MAPK1	697.225	0.0398604	0.00757138	0.0394343	TRUE
5	MAPK1	698.384	0.0398597	0.00757138	0.0394343	TRUE
5	CLMN	682.122	0.0398599	0.00757138	0.0394343	TRUE
5	AATK	495.194	0.0398546	0.00757138	0.0394343	TRUE
5	PDGFA	270.607	0.0398579	0.00757138	0.0394343	TRUE
5	C1orf115	453.987	-0.0385162	0.00757138	0.0394343	TRUE
5	FDFT1	776.064	0.0398515	0.00757138	0.0394343	TRUE
5	POLDIP3	572.213	0.0398447	0.00758437	0.0394952	TRUE
5	LAMP2	537.218	0.039848	0.00758437	0.0394952	TRUE
5	GSTP1	1048.38	0.039846	0.00758437	0.0394952	TRUE
5	LRP10	573.24	0.0398475	0.00758437	0.0394952	TRUE
5	LITAF	808.265	-0.0385138	0.00758437	0.0394952	TRUE
5	GTF3C6	774.29	0.0398426	0.00759735	0.0395455	TRUE
5	C1orf122	818.353	0.0398432	0.00759735	0.0395455	TRUE
5	SLC44A1	395.187	-0.0385075	0.00759735	0.0395455	TRUE
5	STMN2	559.218	-0.0385087	0.00759735	0.0395455	TRUE
5	IGFBP5	776.305	0.0398419	0.00759735	0.0395455	TRUE
5	DDR1	298.123	0.0398354	0.00759735	0.0395455	TRUE
5	TTYH1	303.106	-0.0385082	0.00759735	0.0395455	TRUE
5	FOXN2	704.118	0.039835	0.00759735	0.0395455	TRUE
5	TSPYL1	555.248	-0.0385082	0.00759735	0.0395455	TRUE
5	LAMP2	680.237	-0.0385093	0.00759735	0.0395455	TRUE
5	CAPN3	555.198	0.0398365	0.00759735	0.0395455	TRUE
5	PLLP	368.128	-0.0385128	0.00759735	0.0395455	TRUE
5	PHLPP1	523.193	-0.0385117	0.00759735	0.0395455	TRUE
5	EIF4H	843.319	-0.0384962	0.00761034	0.0395783	TRUE
5	ATP1B1	574.228	0.0398319	0.00761034	0.0395783	TRUE
5	HNRNPUL1	287.126	0.0398234	0.00761034	0.0395783	TRUE
5	HNRNPUL1	302.133	0.039822	0.00761034	0.0395783	TRUE
5	YWHAQ	966.267	0.0398342	0.00761034	0.0395783	TRUE
5	LRPAP1	704.118	-0.0384975	0.00761034	0.0395783	TRUE
5	GDI1	302.133	0.0398223	0.00761034	0.0395783	TRUE
5	PCBP1	523.193	-0.0384966	0.00761034	0.0395783	TRUE
5	USP54	542.194	0.0398338	0.00761034	0.0395783	TRUE
5	FNBP1	774.29	0.0398324	0.00761034	0.0395783	TRUE
5	MAP4	966.267	0.039823	0.00761034	0.0395783	TRUE
5	ENPP2	527.205	0.039832	0.00761034	0.0395783	TRUE
5	TRMT112	574.249	0.0398257	0.00761034	0.0395783	TRUE
5	HTRA1	545.183	0.0398313	0.00761034	0.0395783	TRUE
5	TMEM98	813.052	0.0398234	0.00761034	0.0395783	TRUE
5	VXN	573.24	0.0398252	0.00761034	0.0395783	TRUE
5	ULK1	286.123	-0.0384881	0.00761034	0.0395783	TRUE
5	ULK1	523.233	-0.0384985	0.00761034	0.0395783	TRUE
5	PCDH11X	574.228	-0.0384902	0.00761034	0.0395783	TRUE
5	H3F3B	682.122	0.0398258	0.00761034	0.0395783	TRUE
5	WSB1	574.228	0.0398255	0.00761034	0.0395783	TRUE
5	CLMN	553.231	-0.0385016	0.00761034	0.0395783	TRUE
5	DAAM2	573.24	0.0398337	0.00761034	0.0395783	TRUE
5	NFIX	289.12	-0.0385035	0.00761034	0.0395783	TRUE
5	NFIX	322.124	-0.0384893	0.00761034	0.0395783	TRUE
5	ENC1	545.183	-0.0384919	0.00761034	0.0395783	TRUE
5	SERF2	825.346	0.0398202	0.00762333	0.0396324	TRUE
5	DDX17	812.333	0.0398186	0.00762333	0.0396324	TRUE
5	CNBP	555.199	0.0398217	0.00762333	0.0396324	TRUE
5	EIF4G1	288.126	-0.0384828	0.00762333	0.0396324	TRUE
5	PTPN5	825.346	-0.0384845	0.00762333	0.0396324	TRUE
5	IGFBP5	559.218	0.039815	0.00762333	0.0396324	TRUE
5	TMEM98	234.726	0.0398199	0.00762333	0.0396324	TRUE
5	PCDH11X	569.213	0.0398156	0.00762333	0.0396324	TRUE
5	DLG4	576.2	-0.0384827	0.00762333	0.0396324	TRUE
5	SCARB2	524.21	0.0398189	0.00762333	0.0396324	TRUE
5	SHTN1	824.342	0.0397693	0.00763631	0.0396438	TRUE
5	ATP1B1	526.18	0.0397948	0.00763631	0.0396438	TRUE
5	PEBP1	302.132	0.0397909	0.00763631	0.0396438	TRUE
5	ATP5ME	790.308	0.0397688	0.00763631	0.0396438	TRUE
5	HNRNPUL1	541.222	0.0397797	0.00763631	0.0396438	TRUE
5	PBXIP1	813.052	0.0398071	0.00763631	0.0396438	TRUE
5	TACC1	793.058	0.0397979	0.00763631	0.0396438	TRUE
5	EFHD1	740.104	0.0397717	0.00763631	0.0396438	TRUE
5	SUN2	694.254	0.0397721	0.00763631	0.0396438	TRUE
5	PTPRD	537.218	0.0398133	0.00763631	0.0396438	TRUE
5	COX5B	811.33	0.03979	0.00763631	0.0396438	TRUE
5	AQP4	572.213	0.0397701	0.00763631	0.0396438	TRUE
5	CCDC88A	812.333	0.0397981	0.00763631	0.0396438	TRUE
5	CTSD	270.607	0.039784	0.00763631	0.0396438	TRUE
5	FAM50A	572.213	0.0397932	0.00763631	0.0396438	TRUE
5	POLR2F	545.183	0.0398025	0.00763631	0.0396438	TRUE
5	HPCA	769.561	0.0397937	0.00763631	0.0396438	TRUE
5	LTBP3	774.29	0.0397687	0.00763631	0.0396438	TRUE
5	NDRG2	270.607	0.0397885	0.00763631	0.0396438	TRUE
5	CNBP	289.12	0.0398068	0.00763631	0.0396438	TRUE
5	SOX10	523.233	0.039788	0.00763631	0.0396438	TRUE
5	CBFB	558.174	0.0398025	0.00763631	0.0396438	TRUE
5	PHLDB1	537.218	0.0398006	0.00763631	0.0396438	TRUE
5	SPOCK2	289.12	0.0397721	0.00763631	0.0396438	TRUE
5	ENPP2	555.199	0.039804	0.00763631	0.0396438	TRUE
5	RILPL1	521.921	0.0398073	0.00763631	0.0396438	TRUE
5	DDIT4	574.249	0.039769	0.00763631	0.0396438	TRUE
5	P2RX7	667.161	0.0397981	0.00763631	0.0396438	TRUE
5	CYB5R3	555.272	0.0397714	0.00763631	0.0396438	TRUE
5	TMEM98	558.228	0.0397702	0.00763631	0.0396438	TRUE
5	TMEM98	559.237	0.039779	0.00763631	0.0396438	TRUE
5	SEC14L5	234.726	0.0397697	0.00763631	0.0396438	TRUE
5	ALDH2	289.12	0.0398016	0.00763631	0.0396438	TRUE
5	TBC1D12	1006.23	0.0397783	0.00763631	0.0396438	TRUE
5	C4orf48	588.252	0.0398092	0.00763631	0.0396438	TRUE
5	MAPK1	553.221	0.0397979	0.00763631	0.0396438	TRUE
5	CA2	775.292	0.0397922	0.00763631	0.0396438	TRUE
5	PHLPP1	289.126	0.0398044	0.00763631	0.0396438	TRUE
5	NPC2	541.222	0.0398127	0.00763631	0.0396438	TRUE
5	PAQR6	647.098	0.03981	0.00763631	0.0396438	TRUE
5	BANF1	234.726	0.0397746	0.00763631	0.0396438	TRUE
5	PRRG1	812.333	0.0397773	0.00763631	0.0396438	TRUE
5	RHOA	700.223	-0.0384675	0.0076493	0.0396604	TRUE
5	EIF4H	700.232	-0.0384674	0.0076493	0.0396604	TRUE
5	NUCKS1	368.128	-0.0384527	0.0076493	0.0396604	TRUE
5	APOD	843.319	-0.0384708	0.0076493	0.0396604	TRUE
5	PTPRD	583.201	-0.0384762	0.0076493	0.0396604	TRUE
5	MTUS1	451.213	-0.038442	0.0076493	0.0396604	TRUE
5	RAP1GAP	288.125	-0.0384662	0.0076493	0.0396604	TRUE
5	GNPTG	370.144	-0.0384683	0.0076493	0.0396604	TRUE
5	DNAJB1	698.384	-0.0384668	0.0076493	0.0396604	TRUE
5	CNBP	289.118	-0.0384768	0.0076493	0.0396604	TRUE
5	BRK1	453.987	-0.0384395	0.0076493	0.0396604	TRUE
5	GNAI2	395.187	-0.0384387	0.0076493	0.0396604	TRUE
5	DBI	451.213	-0.0384445	0.0076493	0.0396604	TRUE
5	GABBR1	682.122	-0.0384375	0.0076493	0.0396604	TRUE
5	SPTLC2	843.319	-0.0384555	0.0076493	0.0396604	TRUE
5	CAMKV	453.987	-0.0384691	0.0076493	0.0396604	TRUE
5	MXRA7	844.312	-0.0384632	0.0076493	0.0396604	TRUE
5	CYB5R3	395.187	-0.0384454	0.0076493	0.0396604	TRUE
5	IGSF8	303.106	-0.0384301	0.0076493	0.0396604	TRUE
5	PCDH11X	774.29	-0.0384453	0.0076493	0.0396604	TRUE
5	C4orf48	848.325	0.0397676	0.0076493	0.0396604	TRUE
5	SYNE1	302.132	-0.038435	0.0076493	0.0396604	TRUE
5	SYNE1	519.186	-0.038447	0.0076493	0.0396604	TRUE
5	YJEFN3	302.133	-0.0384567	0.0076493	0.0396604	TRUE
5	PDZD4	647.098	-0.0384773	0.0076493	0.0396604	TRUE
5	TMCC3	451.213	-0.0384681	0.0076493	0.0396604	TRUE
5	NACAD	553.221	-0.0384586	0.0076493	0.0396604	TRUE
5	WSB1	368.128	-0.038455	0.0076493	0.0396604	TRUE
5	CA2	368.128	-0.0384288	0.0076493	0.0396604	TRUE
5	NDRG4	844.312	-0.0384446	0.0076493	0.0396604	TRUE
5	LIMCH1	645.248	-0.0384545	0.0076493	0.0396604	TRUE
5	ATOX1	553.231	-0.0384351	0.0076493	0.0396604	TRUE
5	EML2	335.155	-0.038473	0.0076493	0.0396604	TRUE
5	PHYHIP	302.133	-0.0384618	0.0076493	0.0396604	TRUE
5	MCM7	648.101	0.0397669	0.0076493	0.0396604	TRUE
5	PHLPP1	645.248	-0.0384463	0.0076493	0.0396604	TRUE
5	SOWAHA	411.044	-0.038442	0.0076493	0.0396604	TRUE
5	ENC1	298.123	-0.0384679	0.0076493	0.0396604	TRUE
5	MOG	582.254	-0.0384188	0.00766229	0.0396916	TRUE
5	RGCC	583.201	-0.0384187	0.00766229	0.0396916	TRUE
5	AGT	555.272	0.0397504	0.00766229	0.0396916	TRUE
5	TRIM59	608.281	-0.0384267	0.00766229	0.0396916	TRUE
5	SLC44A1	411.044	0.0397576	0.00766229	0.0396916	TRUE
5	GAB1	289.12	0.0397524	0.00766229	0.0396916	TRUE
5	SPOCK2	582.203	-0.0384122	0.00766229	0.0396916	TRUE
5	CTNNA3	769.561	-0.0384057	0.00766229	0.0396916	TRUE
5	UBTF	578.231	-0.0384273	0.00766229	0.0396916	TRUE
5	MXRA7	1025.22	-0.038405	0.00766229	0.0396916	TRUE
5	TRMT112	262.113	0.0397478	0.00766229	0.0396916	TRUE
5	TRMT112	303.106	-0.0384123	0.00766229	0.0396916	TRUE
5	DOCK5	541.226	0.0397573	0.00766229	0.0396916	TRUE
5	TOB2	588.252	0.0397585	0.00766229	0.0396916	TRUE
5	PLXNB1	704.118	0.0397589	0.00766229	0.0396916	TRUE
5	VWA1	807.133	-0.0384099	0.00766229	0.0396916	TRUE
5	SEC14L5	793.058	0.0397634	0.00766229	0.0396916	TRUE
5	FAM107B	574.249	0.0397545	0.00766229	0.0396916	TRUE
5	TBC1D12	704.118	0.0397556	0.00766229	0.0396916	TRUE
5	C21orf91	429.141	-0.0384174	0.00766229	0.0396916	TRUE
5	CTNNA1	680.237	-0.038407	0.00766229	0.0396916	TRUE
5	C4orf48	608.281	-0.0384029	0.00766229	0.0396916	TRUE
5	CNKSR2	956.23	-0.0384281	0.00766229	0.0396916	TRUE
5	EPHA7	562.213	-0.038406	0.00766229	0.0396916	TRUE
5	SGK1	558.174	0.0397548	0.00766229	0.0396916	TRUE
5	PHLPP1	638.247	-0.0384031	0.00766229	0.0396916	TRUE
5	PRRG1	1026.22	0.0397481	0.00766229	0.0396916	TRUE
5	UCHL1	769.561	0.0397401	0.00767527	0.0397108	TRUE
5	SRSF5	648.101	0.0397406	0.00767527	0.0397108	TRUE
5	ZCCHC24	572.234	0.0397339	0.00767527	0.0397108	TRUE
5	VAT1L	645.248	0.0397288	0.00767527	0.0397108	TRUE
5	PFN1	270.607	0.0397359	0.00767527	0.0397108	TRUE
5	GLUL	608.281	-0.038399	0.00767527	0.0397108	TRUE
5	GDI1	844.312	0.0397431	0.00767527	0.0397108	TRUE
5	PCP4	769.561	0.0397332	0.00767527	0.0397108	TRUE
5	AQP4	1026.22	0.0397435	0.00767527	0.0397108	TRUE
5	RAP1GAP	523.193	0.039731	0.00767527	0.0397108	TRUE
5	RNASE1	600.242	0.0397362	0.00767527	0.0397108	TRUE
5	GLTP	583.201	-0.0383922	0.00767527	0.0397108	TRUE
5	UBL3	842.158	-0.0383957	0.00767527	0.0397108	TRUE
5	PGRMC1	537.218	0.0397378	0.00767527	0.0397108	TRUE
5	RNF146	645.248	-0.0384007	0.00767527	0.0397108	TRUE
5	MAP4	812.333	0.0397337	0.00767527	0.0397108	TRUE
5	PRUNE2	495.194	0.0397277	0.00767527	0.0397108	TRUE
5	AGAP2	298.123	-0.0383934	0.00767527	0.0397108	TRUE
5	AGAP2	957.233	-0.0383952	0.00767527	0.0397108	TRUE
5	ULK1	588.252	-0.038395	0.00767527	0.0397108	TRUE
5	SEC14L5	411.044	0.0397359	0.00767527	0.0397108	TRUE
5	GPR37L1	777.308	0.0397328	0.00767527	0.0397108	TRUE
5	SF3B2	698.384	-0.0383949	0.00767527	0.0397108	TRUE
5	RASSF4	818.353	0.0397417	0.00767527	0.0397108	TRUE
5	PCDH11X	370.144	0.0397419	0.00767527	0.0397108	TRUE
5	PCDH11X	553.221	0.0397441	0.00767527	0.0397108	TRUE
5	SYNE1	541.226	-0.0383976	0.00767527	0.0397108	TRUE
5	YJEFN3	521.921	-0.0383927	0.00767527	0.0397108	TRUE
5	H3F3B	774.29	0.0397344	0.00767527	0.0397108	TRUE
5	EVI2A	574.228	0.0397286	0.00767527	0.0397108	TRUE
5	HIP1	574.228	0.0397324	0.00767527	0.0397108	TRUE
5	DLG4	578.231	0.0397404	0.00767527	0.0397108	TRUE
5	DAAM2	541.226	0.039742	0.00767527	0.0397108	TRUE
5	CAPN3	608.281	-0.0383999	0.00767527	0.0397108	TRUE
5	PLLP	619.257	-0.0383921	0.00767527	0.0397108	TRUE
5	PAQR6	582.203	0.0397362	0.00767527	0.0397108	TRUE
5	GPRC5B	557.243	-0.0383742	0.00768826	0.039742	TRUE
5	DST	234.726	0.0397148	0.00768826	0.039742	TRUE
5	DST	288.126	-0.0383802	0.00768826	0.039742	TRUE
5	PPP2CB	817.21	-0.0383785	0.00768826	0.039742	TRUE
5	APOD	769.561	-0.0383687	0.00768826	0.039742	TRUE
5	PFN1	583.201	-0.0383901	0.00768826	0.039742	TRUE
5	MAP1B	771.393	-0.0383832	0.00768826	0.039742	TRUE
5	CBR1	519.186	0.0397237	0.00768826	0.039742	TRUE
5	MYRF	297.137	-0.0383697	0.00768826	0.039742	TRUE
5	PCBP1	524.212	0.0397196	0.00768826	0.039742	TRUE
5	PCBP1	771.393	-0.0383673	0.00768826	0.039742	TRUE
5	DRAP1	395.187	-0.0383697	0.00768826	0.039742	TRUE
5	NUMA1	768.188	-0.0383868	0.00768826	0.039742	TRUE
5	NCKAP5	777.308	0.03972	0.00768826	0.039742	TRUE
5	IDS	957.233	-0.038386	0.00768826	0.039742	TRUE
5	ITM2B	566.259	-0.0383677	0.00768826	0.039742	TRUE
5	RFFL	289.126	0.0397213	0.00768826	0.039742	TRUE
5	ZDHHC9	451.213	-0.0383892	0.00768826	0.039742	TRUE
5	MXRA7	1048.38	-0.0383853	0.00768826	0.039742	TRUE
5	P2RX7	807.133	-0.0383825	0.00768826	0.039742	TRUE
5	PNMA2	541.222	-0.0383833	0.00768826	0.039742	TRUE
5	SYNE1	429.141	0.0397227	0.00768826	0.039742	TRUE
5	YJEFN3	1026.22	-0.0383817	0.00768826	0.039742	TRUE
5	SNX1	839.308	-0.0383814	0.00768826	0.039742	TRUE
5	INSR	645.248	-0.0383727	0.00768826	0.039742	TRUE
5	INSR	1046.33	0.0397255	0.00768826	0.039742	TRUE
5	REEP2	663.24	-0.0383901	0.00768826	0.039742	TRUE
5	MOBP	523.233	0.0397123	0.00770125	0.039769	TRUE
5	TACC1	1044.35	-0.0383394	0.00770125	0.039769	TRUE
5	PTPRD	370.144	-0.0383567	0.00770125	0.039769	TRUE
5	COX5B	322.124	-0.038353	0.00770125	0.039769	TRUE
5	HSPA5	698.384	-0.0383466	0.00770125	0.039769	TRUE
5	NUMA1	583.201	-0.0383613	0.00770125	0.039769	TRUE
5	GNPTG	808.265	-0.0383415	0.00770125	0.039769	TRUE
5	DMTN	694.254	-0.0383327	0.00770125	0.039769	TRUE
5	RNASE1	700.223	-0.0383626	0.00770125	0.039769	TRUE
5	SLC44A1	523.193	-0.0383438	0.00770125	0.039769	TRUE
5	TPD52L1	1048.38	-0.0383558	0.00770125	0.039769	TRUE
5	HSP90AB1	638.247	-0.0383302	0.00770125	0.039769	TRUE
5	SOX10	807.133	-0.0383335	0.00770125	0.039769	TRUE
5	NPTN	776.305	-0.038357	0.00770125	0.039769	TRUE
5	NPTN	824.342	-0.038349	0.00770125	0.039769	TRUE
5	BNIP3L	619.257	-0.038336	0.00770125	0.039769	TRUE
5	STMN2	572.213	-0.0383634	0.00770125	0.039769	TRUE
5	PPP3CA	562.213	-0.0383569	0.00770125	0.039769	TRUE
5	PPP3CA	740.104	-0.0383328	0.00770125	0.039769	TRUE
5	VAMP3	842.316	-0.0383425	0.00770125	0.039769	TRUE
5	GPR37L1	619.257	-0.0383514	0.00770125	0.039769	TRUE
5	PTGDS	370.144	-0.0383386	0.00770125	0.039769	TRUE
5	PCDH11X	543.222	-0.0383472	0.00770125	0.039769	TRUE
5	NDRG4	411.044	-0.0383468	0.00770125	0.039769	TRUE
5	EPHA7	825.346	-0.0383442	0.00770125	0.039769	TRUE
5	DAAM2	555.233	0.0397115	0.00770125	0.039769	TRUE
5	SCARB2	335.155	-0.0383355	0.00770125	0.039769	TRUE
5	PADI2	397.028	-0.0383307	0.00770125	0.039769	TRUE
5	RTRAF	848.325	0.0397117	0.00770125	0.039769	TRUE
5	PAQR6	553.231	-0.0383483	0.00770125	0.039769	TRUE
5	SRSF5	790.308	0.0397091	0.00771424	0.0398001	TRUE
5	TMSB4X	812.05	0.0397071	0.00771424	0.0398001	TRUE
5	PACS2	854.336	-0.0383152	0.00771424	0.0398001	TRUE
5	TBCB	572.221	0.0397056	0.00771424	0.0398001	TRUE
5	CDK18	572.234	0.0396988	0.00771424	0.0398001	TRUE
5	ITPK1	842.316	-0.0383196	0.00771424	0.0398001	TRUE
5	COX5B	966.267	0.0397074	0.00771424	0.0398001	TRUE
5	LANCL1	558.228	0.0397019	0.00771424	0.0398001	TRUE
5	HEPACAM	808.265	-0.0383272	0.00771424	0.0398001	TRUE
5	FNBP1	813.052	0.0396979	0.00771424	0.0398001	TRUE
5	MARCKS	842.158	-0.0383193	0.00771424	0.0398001	TRUE
5	DGKB	897.317	-0.0383289	0.00771424	0.0398001	TRUE
5	CLDND1	682.122	0.0397071	0.00771424	0.0398001	TRUE
5	PPP3CA	854.336	0.039708	0.00771424	0.0398001	TRUE
5	SYNPR	808.265	0.0397085	0.00771424	0.0398001	TRUE
5	PCDH11X	559.237	-0.0383176	0.00771424	0.0398001	TRUE
5	IGFBP7	1048.38	0.0397062	0.00771424	0.0398001	TRUE
5	NACAD	680.237	-0.0383181	0.00771424	0.0398001	TRUE
5	NDRG4	715.124	0.039702	0.00771424	0.0398001	TRUE
5	CLMN	555.198	0.0397035	0.00771424	0.0398001	TRUE
5	LAMP2	768.188	-0.0383197	0.00771424	0.0398001	TRUE
5	LIMCH1	524.21	0.0397004	0.00771424	0.0398001	TRUE
5	ACSL1	288.125	0.0397072	0.00771424	0.0398001	TRUE
5	INSR	555.248	0.039709	0.00771424	0.0398001	TRUE
5	DHCR24	569.213	-0.0383244	0.00771424	0.0398001	TRUE
5	LRP10	638.247	-0.0383185	0.00771424	0.0398001	TRUE
5	ANO3	541.222	-0.0383164	0.00771424	0.0398001	TRUE
5	FAM50A	704.118	0.0396968	0.00772722	0.0398644	TRUE
5	CLASP2	302.133	0.0396974	0.00772722	0.0398644	TRUE
5	DNAJC6	776.064	0.0396957	0.00774021	0.039898	TRUE
5	PSAP	820.331	0.039675	0.00774021	0.039898	TRUE
5	BIN1	482.191	0.0396902	0.00774021	0.039898	TRUE
5	TCP1	812.333	0.0396801	0.00774021	0.039898	TRUE
5	PXK	270.607	0.039673	0.00774021	0.039898	TRUE
5	RHOU	573.238	0.039695	0.00774021	0.039898	TRUE
5	SPTLC2	574.249	0.0396939	0.00774021	0.039898	TRUE
5	SEMA6A	527.205	0.0396805	0.00774021	0.039898	TRUE
5	FKBP5	262.113	0.03969	0.00774021	0.039898	TRUE
5	TMEM63A	298.123	0.0396812	0.00774021	0.039898	TRUE
5	TMEM98	573.238	0.0396957	0.00774021	0.039898	TRUE
5	VWA1	812.05	0.0396799	0.00774021	0.039898	TRUE
5	VXN	663.24	0.0396958	0.00774021	0.039898	TRUE
5	ZDHHC20	699.13	0.0396742	0.00774021	0.039898	TRUE
5	PREPL	715.124	0.0396741	0.00774021	0.039898	TRUE
5	PPIB	704.118	0.039692	0.00774021	0.039898	TRUE
5	C4orf48	820.331	0.0396806	0.00774021	0.039898	TRUE
5	H3F3B	812.333	0.0396745	0.00774021	0.039898	TRUE
5	SNX1	545.183	0.0396727	0.00774021	0.039898	TRUE
5	EPHA7	553.221	0.0396799	0.00774021	0.039898	TRUE
5	CAPN3	956.23	0.0396759	0.00774021	0.039898	TRUE
5	TIMP2	775.292	0.0396859	0.00774021	0.039898	TRUE
5	PLLP	574.249	0.0396868	0.00774021	0.039898	TRUE
5	PLLP	1026.22	0.0396963	0.00774021	0.039898	TRUE
5	PHLPP1	270.607	0.0396797	0.00774021	0.039898	TRUE
5	FTH1	335.155	-0.0383103	0.0077532	0.0399502	TRUE
5	MTUS1	523.193	-0.0383074	0.0077532	0.0399502	TRUE
5	IDS	588.252	-0.038313	0.0077532	0.0399502	TRUE
5	SPTLC2	813.052	0.0396713	0.0077532	0.0399502	TRUE
5	CTNNA3	697.225	-0.0383023	0.0077532	0.0399502	TRUE
5	SASH1	523.233	0.03967	0.0077532	0.0399502	TRUE
5	C21orf91	842.158	-0.0383121	0.0077532	0.0399502	TRUE
5	PCDH11X	289.126	-0.0383044	0.0077532	0.0399502	TRUE
5	CNKSR2	384.123	0.0396697	0.0077532	0.0399502	TRUE
5	RTRAF	698.384	-0.0383072	0.0077532	0.0399502	TRUE
5	NPC2	553.231	-0.0383067	0.0077532	0.0399502	TRUE
5	EEF2	1046.33	0.0396653	0.00776618	0.0399877	TRUE
5	ATP5ME	848.325	0.0396629	0.00776618	0.0399877	TRUE
5	PPP2CB	539.248	0.0396685	0.00776618	0.0399877	TRUE
5	MAP1B	791.988	0.0396501	0.00776618	0.0399877	TRUE
5	AMER2	600.242	0.0396624	0.00776618	0.0399877	TRUE
5	POLR2F	558.174	0.0396475	0.00776618	0.0399877	TRUE
5	TRIM59	302.133	0.0396606	0.00776618	0.0399877	TRUE
5	CARNS1	572.234	0.0396522	0.00776618	0.0399877	TRUE
5	SLC12A2	790.308	0.0396605	0.00776618	0.0399877	TRUE
5	NCL	697.225	-0.0383014	0.00776618	0.0399877	TRUE
5	NCL	1048.38	0.0396558	0.00776618	0.0399877	TRUE
5	CALM3	771.393	0.0396663	0.00776618	0.0399877	TRUE
5	RUFY3	262.113	0.0396559	0.00776618	0.0399877	TRUE
5	PXK	777.308	0.0396519	0.00776618	0.0399877	TRUE
5	PPP4R2	289.126	0.0396695	0.00776618	0.0399877	TRUE
5	DBI	776.064	0.0396507	0.00776618	0.0399877	TRUE
5	IGFBP5	813.052	0.039654	0.00776618	0.0399877	TRUE
5	FKBP5	572.213	0.0396656	0.00776618	0.0399877	TRUE
5	KLK6	897.317	0.0396643	0.00776618	0.0399877	TRUE
5	OS9	844.312	0.0396526	0.00776618	0.0399877	TRUE
5	CLMN	286.123	0.039664	0.00776618	0.0399877	TRUE
5	HSPA1B	707.154	0.039649	0.00776618	0.0399877	TRUE
5	DST	541.226	0.0396455	0.00777917	0.0400104	TRUE
5	PLEKHH1	539.248	0.039632	0.00777917	0.0400104	TRUE
5	PBXIP1	793.058	0.039625	0.00777917	0.0400104	TRUE
5	PHACTR1	854.336	0.0396403	0.00777917	0.0400104	TRUE
5	MAP1B	777.308	0.0396267	0.00777917	0.0400104	TRUE
5	RNF187	608.281	-0.038292	0.00777917	0.0400104	TRUE
5	PCBP1	776.305	0.0396405	0.00777917	0.0400104	TRUE
5	LTBP3	698.384	-0.0382959	0.00777917	0.0400104	TRUE
5	PPP1R1A	808.265	0.0396349	0.00777917	0.0400104	TRUE
5	HSPE1	956.23	0.0396317	0.00777917	0.0400104	TRUE
5	NPTN	545.183	-0.0382929	0.00777917	0.0400104	TRUE
5	RNF146	555.272	0.0396263	0.00777917	0.0400104	TRUE
5	CYTH1	429.141	-0.0382905	0.00777917	0.0400104	TRUE
5	RTF2	521.921	0.0396265	0.00777917	0.0400104	TRUE
5	PRUNE2	298.142	-0.0382993	0.00777917	0.0400104	TRUE
5	TOB2	416.022	0.0396315	0.00777917	0.0400104	TRUE
5	TMEM98	1026.22	0.0396322	0.00777917	0.0400104	TRUE
5	LY6H	715.124	0.0396407	0.00777917	0.0400104	TRUE
5	LY6H	817.21	0.0396368	0.00777917	0.0400104	TRUE
5	FIS1	335.155	-0.0382953	0.00777917	0.0400104	TRUE
5	FAM107B	262.113	0.0396252	0.00777917	0.0400104	TRUE
5	RASSF4	573.24	0.0396347	0.00777917	0.0400104	TRUE
5	C21orf91	566.259	-0.0383001	0.00777917	0.0400104	TRUE
5	C21orf91	775.292	0.0396424	0.00777917	0.0400104	TRUE
5	C21orf91	844.312	0.0396367	0.00777917	0.0400104	TRUE
5	WSB1	583.201	-0.0382939	0.00777917	0.0400104	TRUE
5	GSTP1	541.222	0.0396271	0.00777917	0.0400104	TRUE
5	DAAM2	854.336	-0.0382868	0.00777917	0.0400104	TRUE
5	SGK1	545.183	0.0396329	0.00777917	0.0400104	TRUE
5	PHYHIP	523.233	-0.0382938	0.00777917	0.0400104	TRUE
5	FDFT1	1026.22	0.0396259	0.00777917	0.0400104	TRUE
5	MCM7	588.252	0.0396348	0.00777917	0.0400104	TRUE
5	APBA2	289.12	0.03963	0.00777917	0.0400104	TRUE
5	PTGES3	297.137	-0.0382753	0.00779216	0.0400144	TRUE
5	SOD1	395.187	-0.0382474	0.00779216	0.0400144	TRUE
5	TMSB4X	843.319	-0.0382721	0.00779216	0.0400144	TRUE
5	ARPP19	539.248	-0.0382363	0.00779216	0.0400144	TRUE
5	KIF5A	519.186	-0.0382618	0.00779216	0.0400144	TRUE
5	PLEKHH1	769.561	-0.0382805	0.00779216	0.0400144	TRUE
5	RHOB	583.201	-0.0382383	0.00779216	0.0400144	TRUE
5	HSPB1	771.393	-0.0382583	0.00779216	0.0400144	TRUE
5	PCBP1	645.248	-0.0382695	0.00779216	0.0400144	TRUE
5	DRAP1	768.188	-0.0382376	0.00779216	0.0400144	TRUE
5	AQP4	289.118	-0.0382549	0.00779216	0.0400144	TRUE
5	AQP4	638.247	-0.0382633	0.00779216	0.0400144	TRUE
5	CTSD	854.336	-0.0382379	0.00779216	0.0400144	TRUE
5	LSS	715.124	-0.038239	0.00779216	0.0400144	TRUE
5	PXK	539.216	-0.0382518	0.00779216	0.0400144	TRUE
5	STRIP2	555.237	0.0396217	0.00779216	0.0400144	TRUE
5	GAB1	395.187	-0.0382784	0.00779216	0.0400144	TRUE
5	QDPR	569.213	-0.0382736	0.00779216	0.0400144	TRUE
5	TSPYL2	562.213	-0.0382446	0.00779216	0.0400144	TRUE
5	LGALS3BP	297.137	-0.0382598	0.00779216	0.0400144	TRUE
5	RFFL	368.128	-0.0382695	0.00779216	0.0400144	TRUE
5	BNIP3L	553.231	-0.0382797	0.00779216	0.0400144	TRUE
5	RNF146	608.281	-0.0382682	0.00779216	0.0400144	TRUE
5	MXRA7	562.213	-0.0382657	0.00779216	0.0400144	TRUE
5	PAPSS1	286.123	0.0396178	0.00779216	0.0400144	TRUE
5	RTF2	559.237	0.0396216	0.00779216	0.0400144	TRUE
5	PI4KA	588.252	-0.0382517	0.00779216	0.0400144	TRUE
5	AQP1	288.126	-0.0382491	0.00779216	0.0400144	TRUE
5	AQP1	397.028	-0.0382599	0.00779216	0.0400144	TRUE
5	FAM107B	289.12	-0.038282	0.00779216	0.0400144	TRUE
5	FAM107B	558.174	0.0396199	0.00779216	0.0400144	TRUE
5	PPIB	807.133	-0.0382584	0.00779216	0.0400144	TRUE
5	BCR	262.113	-0.0382375	0.00779216	0.0400144	TRUE
5	WSB1	700.223	-0.0382453	0.00779216	0.0400144	TRUE
5	ACTN1	825.346	-0.0382677	0.00779216	0.0400144	TRUE
5	EVI2A	398.031	-0.0382713	0.00779216	0.0400144	TRUE
5	HIP1	682.122	0.0396173	0.00779216	0.0400144	TRUE
5	LIMCH1	588.252	0.0396185	0.00779216	0.0400144	TRUE
5	AATK	553.221	-0.0382485	0.00779216	0.0400144	TRUE
5	DLGAP4	519.186	-0.0382457	0.00779216	0.0400144	TRUE
5	EPHA7	287.126	-0.038233	0.00779216	0.0400144	TRUE
5	FDFT1	368.128	-0.0382555	0.00779216	0.0400144	TRUE
5	FDFT1	700.223	-0.0382326	0.00779216	0.0400144	TRUE
5	CD9	384.123	-0.038248	0.00779216	0.0400144	TRUE
5	SOWAHA	521.921	-0.0382731	0.00779216	0.0400144	TRUE
5	HSPA1B	697.225	-0.0382448	0.00779216	0.0400144	TRUE
5	WIPF3	793.058	-0.0382482	0.00779216	0.0400144	TRUE
5	CERCAM	429.141	-0.038228	0.00780514	0.0400517	TRUE
5	TPPP	297.137	-0.0382306	0.00780514	0.0400517	TRUE
5	PSAP	680.237	-0.038227	0.00780514	0.0400517	TRUE
5	BIN1	559.237	0.0396117	0.00780514	0.0400517	TRUE
5	CRYAB	453.987	0.039602	0.00780514	0.0400517	TRUE
5	KCNIP2	298.142	0.0396138	0.00780514	0.0400517	TRUE
5	INF2	298.123	0.0396109	0.00780514	0.0400517	TRUE
5	FMNL2	574.249	0.0396144	0.00780514	0.0400517	TRUE
5	ZEB2	813.052	0.0396105	0.00780514	0.0400517	TRUE
5	SPTLC2	638.247	-0.0382263	0.00780514	0.0400517	TRUE
5	UBTF	862.351	0.0396093	0.00780514	0.0400517	TRUE
5	FKBP5	559.237	0.0396074	0.00780514	0.0400517	TRUE
5	RTF2	542.194	0.0396165	0.00780514	0.0400517	TRUE
5	VWA1	537.218	0.0396128	0.00780514	0.0400517	TRUE
5	COL16A1	813.052	0.0396099	0.00780514	0.0400517	TRUE
5	CLMN	559.218	0.0396047	0.00780514	0.0400517	TRUE
5	DAAM2	552.22	0.039602	0.00780514	0.0400517	TRUE
5	SCARB2	777.308	0.0396059	0.00780514	0.0400517	TRUE
5	TIMP2	813.052	0.0396138	0.00780514	0.0400517	TRUE
5	PHYHIP	825.346	-0.038229	0.00780514	0.0400517	TRUE
5	LITAF	769.561	-0.0382286	0.00780514	0.0400517	TRUE
5	WIPF3	1046.33	-0.0382241	0.00780514	0.0400517	TRUE
5	PEBP1	572.213	0.039592	0.00781813	0.0401063	TRUE
5	HSPE1	576.2	0.0395979	0.00781813	0.0401063	TRUE
5	RNH1	288.125	0.0395916	0.00781813	0.0401063	TRUE
5	SLC48A1	699.13	0.0395934	0.00781813	0.0401063	TRUE
5	RASSF4	572.213	0.039595	0.00781813	0.0401063	TRUE
5	C21orf91	574.249	0.0395959	0.00781813	0.0401063	TRUE
5	SNX1	286.123	0.0396018	0.00781813	0.0401063	TRUE
5	ACTN1	553.221	0.0395976	0.00781813	0.0401063	TRUE
5	ANO3	897.317	-0.0382208	0.00781813	0.0401063	TRUE
5	CDKN1C	694.254	0.0395893	0.00783112	0.0401663	TRUE
5	PPP4R2	541.222	0.0395884	0.00783112	0.0401663	TRUE
5	IGSF8	862.351	0.0395867	0.00783112	0.0401663	TRUE
5	YPEL1	573.238	-0.038217	0.00783112	0.0401663	TRUE
5	PLXNB3	384.123	-0.0382195	0.00783112	0.0401663	TRUE
5	ITPK1	555.199	0.039585	0.0078441	0.0402181	TRUE
5	MAP7D1	667.161	0.0395783	0.0078441	0.0402181	TRUE
5	CNBP	368.128	-0.0382146	0.0078441	0.0402181	TRUE
5	FN3K	1006.23	0.0395843	0.0078441	0.0402181	TRUE
5	CAMKV	817.21	0.0395827	0.0078441	0.0402181	TRUE
5	CYB5R3	541.226	0.0395815	0.0078441	0.0402181	TRUE
5	MYLK	776.064	0.0395812	0.0078441	0.0402181	TRUE
5	MTDH	416.022	0.0395791	0.0078441	0.0402181	TRUE
5	COL16A1	1048.38	0.0395834	0.0078441	0.0402181	TRUE
5	NFIX	541.226	0.0395809	0.0078441	0.0402181	TRUE
5	TIMP2	411.044	0.0395813	0.0078441	0.0402181	TRUE
5	NDRG2	619.257	-0.0381977	0.00785709	0.0402633	TRUE
5	TMEM59L	699.13	-0.0382072	0.00785709	0.0402633	TRUE
5	LGALS3BP	569.213	-0.0381979	0.00785709	0.0402633	TRUE
5	MXRA7	495.194	-0.0381984	0.00785709	0.0402633	TRUE
5	FKBP5	574.228	0.0395743	0.00785709	0.0402633	TRUE
5	CYB5R3	619.257	-0.0381972	0.00785709	0.0402633	TRUE
5	ULK1	262.113	-0.0382125	0.00785709	0.0402633	TRUE
5	LY6H	302.133	-0.0382105	0.00785709	0.0402633	TRUE
5	AQP1	1044.35	-0.0382018	0.00785709	0.0402633	TRUE
5	SLC48A1	645.248	-0.038198	0.00785709	0.0402633	TRUE
5	YJEFN3	262.113	-0.0381986	0.00785709	0.0402633	TRUE
5	RBX1	558.174	0.0395758	0.00785709	0.0402633	TRUE
5	DLG4	302.132	-0.0382125	0.00785709	0.0402633	TRUE
5	COL4A5	289.12	0.0395767	0.00785709	0.0402633	TRUE
5	TIMP2	384.123	-0.0382074	0.00785709	0.0402633	TRUE
5	WIPF3	289.12	-0.0381948	0.00785709	0.0402633	TRUE
5	SQSTM1	600.242	0.0395675	0.00787008	0.0403084	TRUE
5	PPP2CB	842.316	-0.038193	0.00787008	0.0403084	TRUE
5	CBR1	583.201	-0.0381866	0.00787008	0.0403084	TRUE
5	PTPRD	769.561	-0.0381908	0.00787008	0.0403084	TRUE
5	NUPR1	566.259	-0.0381892	0.00787008	0.0403084	TRUE
5	C1orf122	776.305	0.0395679	0.00787008	0.0403084	TRUE
5	GABBR1	287.126	-0.0381871	0.00787008	0.0403084	TRUE
5	CYTH1	286.123	0.039573	0.00787008	0.0403084	TRUE
5	CYB5R3	707.154	0.0395697	0.00787008	0.0403084	TRUE
5	DOCK5	302.133	0.0395703	0.00787008	0.0403084	TRUE
5	VXN	578.231	-0.0381932	0.00787008	0.0403084	TRUE
5	LY6H	524.212	-0.0381844	0.00787008	0.0403084	TRUE
5	SASH1	370.144	-0.0381936	0.00787008	0.0403084	TRUE
5	CTNNA1	647.098	0.0395721	0.00787008	0.0403084	TRUE
5	WSB1	843.319	-0.0381924	0.00787008	0.0403084	TRUE
5	YPEL1	270.607	-0.0381863	0.00787008	0.0403084	TRUE
5	SCD	297.137	-0.0381648	0.00788307	0.0403293	TRUE
5	PEBP1	842.158	-0.0381803	0.00788307	0.0403293	TRUE
5	EID1	521.921	0.0395645	0.00788307	0.0403293	TRUE
5	PCP4	523.193	0.0395439	0.00788307	0.0403293	TRUE
5	GNPTG	820.331	0.039561	0.00788307	0.0403293	TRUE
5	S100A6	619.257	-0.0381669	0.00788307	0.0403293	TRUE
5	DOCK1	543.222	0.0395561	0.00788307	0.0403293	TRUE
5	FMNL2	539.216	-0.0381822	0.00788307	0.0403293	TRUE
5	RFFL	572.221	0.0395567	0.00788307	0.0403293	TRUE
5	RHOU	588.252	0.0395482	0.00788307	0.0403293	TRUE
5	RHOU	793.058	0.0395523	0.00788307	0.0403293	TRUE
5	PHLDB1	335.155	-0.0381685	0.00788307	0.0403293	TRUE
5	SPTLC2	537.218	0.0395533	0.00788307	0.0403293	TRUE
5	MAP4	289.118	-0.0381727	0.00788307	0.0403293	TRUE
5	SEMA6A	555.198	0.039544	0.00788307	0.0403293	TRUE
5	SEMA6A	572.213	0.0395597	0.00788307	0.0403293	TRUE
5	CLDND1	791.988	0.0395525	0.00788307	0.0403293	TRUE
5	DDIT4	777.308	0.039551	0.00788307	0.0403293	TRUE
5	PRUNE2	559.218	0.0395491	0.00788307	0.0403293	TRUE
5	DOCK5	854.336	-0.038175	0.00788307	0.0403293	TRUE
5	RNH1	647.098	0.0395583	0.00788307	0.0403293	TRUE
5	FAM107B	526.18	0.0395531	0.00788307	0.0403293	TRUE
5	SASH1	608.281	-0.0381827	0.00788307	0.0403293	TRUE
5	MID1IP1	298.123	0.0395638	0.00788307	0.0403293	TRUE
5	YJEFN3	482.191	-0.0381775	0.00788307	0.0403293	TRUE
5	H3F3B	704.118	0.0395595	0.00788307	0.0403293	TRUE
5	COL16A1	648.101	0.0395501	0.00788307	0.0403293	TRUE
5	EVI2A	1006.23	0.0395585	0.00788307	0.0403293	TRUE
5	ACSL1	482.191	0.039564	0.00788307	0.0403293	TRUE
5	MCM7	559.218	0.039556	0.00788307	0.0403293	TRUE
5	RTRAF	562.213	0.0395546	0.00788307	0.0403293	TRUE
5	SOWAHA	588.252	-0.0381797	0.00788307	0.0403293	TRUE
5	DPF2	771.393	-0.0381688	0.00788307	0.0403293	TRUE
5	WIPF3	537.214	-0.0381661	0.00788307	0.0403293	TRUE
5	UCHL1	523.233	-0.0381629	0.00789605	0.0403635	TRUE
5	EID1	700.223	-0.0381511	0.00789605	0.0403635	TRUE
5	PTMS	700.232	0.0395287	0.00789605	0.0403635	TRUE
5	TRIM2	813.052	0.0395279	0.00789605	0.0403635	TRUE
5	CBR1	525.219	0.0395326	0.00789605	0.0403635	TRUE
5	ITPK1	555.248	0.0395249	0.00789605	0.0403635	TRUE
5	TSPAN7	234.726	-0.0381627	0.00789605	0.0403635	TRUE
5	GTF3C6	790.308	0.0395288	0.00789605	0.0403635	TRUE
5	CD81	335.155	-0.0381561	0.00789605	0.0403635	TRUE
5	EEF1A2	680.237	0.0395359	0.00789605	0.0403635	TRUE
5	HSP90AB1	790.308	0.03953	0.00789605	0.0403635	TRUE
5	POLDIP3	526.18	0.039526	0.00789605	0.0403635	TRUE
5	JAM3	298.142	-0.0381634	0.00789605	0.0403635	TRUE
5	SEPTIN4	588.252	0.0395306	0.00789605	0.0403635	TRUE
5	PGRMC1	298.142	-0.0381551	0.00789605	0.0403635	TRUE
5	CLDND1	555.199	0.0395267	0.00789605	0.0403635	TRUE
5	NFASC	573.238	0.0395316	0.00789605	0.0403635	TRUE
5	AGAP2	234.726	-0.0381605	0.00789605	0.0403635	TRUE
5	C4orf48	270.607	0.0395403	0.00789605	0.0403635	TRUE
5	EVI2A	523.193	-0.0381558	0.00789605	0.0403635	TRUE
5	GSTP1	555.233	0.0395343	0.00789605	0.0403635	TRUE
5	AATK	588.252	0.0395351	0.00789605	0.0403635	TRUE
5	PDGFA	429.141	-0.0381543	0.00789605	0.0403635	TRUE
5	DAAM2	523.193	-0.0381567	0.00789605	0.0403635	TRUE
5	DRAP1	555.198	0.0395196	0.00790904	0.0404205	TRUE
5	PMP22	566.259	-0.0381494	0.00790904	0.0404205	TRUE
5	H3F3B	966.267	0.039519	0.00790904	0.0404205	TRUE
5	ACTN1	289.126	-0.0381482	0.00790904	0.0404205	TRUE
5	ACSL1	842.316	-0.0381476	0.00790904	0.0404205	TRUE
5	COL4A5	384.123	-0.038147	0.00790904	0.0404205	TRUE
5	NPC2	322.124	-0.0381471	0.00790904	0.0404205	TRUE
5	DST	289.12	0.0395021	0.00792203	0.0404373	TRUE
5	KIF1A	645.248	-0.0381425	0.00792203	0.0404373	TRUE
5	GDI1	416.112	-0.038128	0.00792203	0.0404373	TRUE
5	TSPAN7	808.265	0.0395096	0.00792203	0.0404373	TRUE
5	AQP4	818.353	0.0395176	0.00792203	0.0404373	TRUE
5	CCDC88A	1006.23	0.0395008	0.00792203	0.0404373	TRUE
5	S100A6	572.213	0.0395026	0.00792203	0.0404373	TRUE
5	AHSA1	966.267	0.0395004	0.00792203	0.0404373	TRUE
5	TPD52L1	262.113	-0.038144	0.00792203	0.0404373	TRUE
5	PTPN5	298.123	-0.0381433	0.00792203	0.0404373	TRUE
5	SH3BGRL	298.142	-0.0381405	0.00792203	0.0404373	TRUE
5	GABBR1	1048.38	-0.0381428	0.00792203	0.0404373	TRUE
5	RILPL1	843.319	-0.0381226	0.00792203	0.0404373	TRUE
5	PAIP2B	966.267	0.0395146	0.00792203	0.0404373	TRUE
5	P2RX7	817.21	-0.0381399	0.00792203	0.0404373	TRUE
5	COPE	322.124	-0.0381272	0.00792203	0.0404373	TRUE
5	AGAP2	812.05	-0.0381289	0.00792203	0.0404373	TRUE
5	ULK1	289.118	0.0395132	0.00792203	0.0404373	TRUE
5	FIS1	262.113	0.0395148	0.00792203	0.0404373	TRUE
5	MYLK	552.22	0.0395125	0.00792203	0.0404373	TRUE
5	SASH1	302.133	0.0395177	0.00792203	0.0404373	TRUE
5	C21orf91	700.223	-0.038142	0.00792203	0.0404373	TRUE
5	MID1IP1	552.22	0.0395045	0.00792203	0.0404373	TRUE
5	BAG1	303.106	-0.0381392	0.00792203	0.0404373	TRUE
5	YPEL1	573.24	-0.0381369	0.00792203	0.0404373	TRUE
5	EVI2A	558.228	0.0395106	0.00792203	0.0404373	TRUE
5	ACSL1	777.308	0.039513	0.00792203	0.0404373	TRUE
5	DLG4	526.18	-0.038132	0.00792203	0.0404373	TRUE
5	EML2	1025.22	0.0395022	0.00792203	0.0404373	TRUE
5	TP53INP2	862.351	0.0395049	0.00792203	0.0404373	TRUE
5	PLXNB3	704.118	0.0395014	0.00792203	0.0404373	TRUE
5	DAAM2	574.228	0.0395054	0.00792203	0.0404373	TRUE
5	SCARB2	289.118	-0.0381437	0.00792203	0.0404373	TRUE
5	PIK3IP1	966.267	0.0395035	0.00792203	0.0404373	TRUE
5	TIMP2	526.18	0.039501	0.00792203	0.0404373	TRUE
5	MCM7	286.123	0.0395067	0.00792203	0.0404373	TRUE
5	PRRG1	820.331	0.0395143	0.00792203	0.0404373	TRUE
5	WNK1	524.212	0.0394961	0.00793501	0.0404874	TRUE
5	TBCB	335.155	-0.0381067	0.00793501	0.0404874	TRUE
5	BIN1	397.028	-0.0381078	0.00793501	0.0404874	TRUE
5	TPD52L1	562.213	-0.0381172	0.00793501	0.0404874	TRUE
5	PRUNE2	286.123	0.0394987	0.00793501	0.0404874	TRUE
5	ULK1	555.248	-0.0381064	0.00793501	0.0404874	TRUE
5	C1QTNF4	848.325	-0.0381087	0.00793501	0.0404874	TRUE
5	GPR37L1	322.124	-0.0381064	0.00793501	0.0404874	TRUE
5	CA2	824.342	0.0394971	0.00793501	0.0404874	TRUE
5	WASF2	843.319	-0.0381067	0.00793501	0.0404874	TRUE
5	EML2	1044.35	-0.0381145	0.00793501	0.0404874	TRUE
5	NPC2	638.247	-0.0381134	0.00793501	0.0404874	TRUE
5	PFN1	1046.33	0.0394891	0.007948	0.0405309	TRUE
5	PBXIP1	298.142	-0.0381014	0.007948	0.0405309	TRUE
5	RGCC	776.305	0.0394929	0.007948	0.0405309	TRUE
5	LRPAP1	289.12	0.0394827	0.007948	0.0405309	TRUE
5	CCDC88A	541.226	0.0394865	0.007948	0.0405309	TRUE
5	POLR2F	707.154	0.0394878	0.007948	0.0405309	TRUE
5	CLASP2	541.222	0.0394912	0.007948	0.0405309	TRUE
5	UBL3	957.233	0.0394879	0.007948	0.0405309	TRUE
5	SEPTIN4	270.607	0.0394833	0.007948	0.0405309	TRUE
5	ZEB2	791.988	0.0394871	0.007948	0.0405309	TRUE
5	CLDND1	777.308	0.0394894	0.007948	0.0405309	TRUE
5	PAPSS1	524.212	0.0394813	0.007948	0.0405309	TRUE
5	PNMA2	429.141	0.0394847	0.007948	0.0405309	TRUE
5	MYLK	539.248	0.0394867	0.007948	0.0405309	TRUE
5	SERBP1	707.154	0.0394869	0.007948	0.0405309	TRUE
5	EML2	667.161	0.0394834	0.007948	0.0405309	TRUE
5	PDGFA	775.292	0.0394801	0.007948	0.0405309	TRUE
5	WNK1	555.199	0.0394783	0.00796099	0.040577	TRUE
5	PCBP1	289.12	0.0394713	0.00796099	0.040577	TRUE
5	CNBP	559.237	0.0394694	0.00796099	0.040577	TRUE
5	FN3K	648.101	0.0394742	0.00796099	0.040577	TRUE
5	ZDHHC9	776.064	0.039472	0.00796099	0.040577	TRUE
5	FKBP5	966.267	0.0394755	0.00796099	0.040577	TRUE
5	RNH1	495.194	0.0394658	0.00796099	0.040577	TRUE
5	C1QTNF4	395.187	0.0394672	0.00796099	0.040577	TRUE
5	SLC39A11	812.05	0.0394749	0.00796099	0.040577	TRUE
5	SGK1	1006.23	0.0394737	0.00796099	0.040577	TRUE
5	FDFT1	287.126	0.0394719	0.00796099	0.040577	TRUE
5	CACNA2D3	793.332	-0.0380971	0.00796099	0.040577	TRUE
5	PLLP	289.126	0.0394759	0.00796099	0.040577	TRUE
5	LITAF	521.921	0.0394775	0.00796099	0.040577	TRUE
5	LITAF	848.325	0.0394725	0.00796099	0.040577	TRUE
5	EIF4H	854.336	-0.0380895	0.00797397	0.040623	TRUE
5	PACS2	768.188	-0.0380934	0.00797397	0.040623	TRUE
5	RGCC	298.142	-0.0380866	0.00797397	0.040623	TRUE
5	TBCB	771.393	-0.0380891	0.00797397	0.040623	TRUE
5	KIF1A	839.308	-0.0380938	0.00797397	0.040623	TRUE
5	MAP1B	843.319	-0.0380858	0.00797397	0.040623	TRUE
5	SUN2	600.242	0.0394616	0.00797397	0.040623	TRUE
5	SLC44A1	842.158	-0.0380936	0.00797397	0.040623	TRUE
5	TSPYL2	572.221	-0.0380916	0.00797397	0.040623	TRUE
5	CDKN1B	523.193	-0.0380909	0.00797397	0.040623	TRUE
5	EPN2	771.393	-0.0380876	0.00797397	0.040623	TRUE
5	PMP22	397.028	-0.0380942	0.00797397	0.040623	TRUE
5	ERMN	262.113	0.0394623	0.00797397	0.040623	TRUE
5	CADM4	559.237	0.039465	0.00797397	0.040623	TRUE
5	LITAF	842.158	-0.0380866	0.00797397	0.040623	TRUE
5	NUCKS1	545.183	0.0394589	0.00798696	0.040669	TRUE
5	ATP5ME	1048.38	0.0394525	0.00798696	0.040669	TRUE
5	WNK1	335.155	-0.038083	0.00798696	0.040669	TRUE
5	PPP2CB	582.203	0.0394498	0.00798696	0.040669	TRUE
5	CNDP2	682.122	0.0394506	0.00798696	0.040669	TRUE
5	GLUL	395.187	-0.0380826	0.00798696	0.040669	TRUE
5	SPECC1	818.353	0.0394544	0.00798696	0.040669	TRUE
5	CBFB	774.29	0.0394532	0.00798696	0.040669	TRUE
5	SEMA6A	775.292	0.0394551	0.00798696	0.040669	TRUE
5	GPR37L1	555.272	0.0394529	0.00798696	0.040669	TRUE
5	GPR37L1	559.237	0.0394552	0.00798696	0.040669	TRUE
5	GPR37L1	956.23	0.0394557	0.00798696	0.040669	TRUE
5	HDAC11	572.213	0.0394519	0.00798696	0.040669	TRUE
5	PHYHIP	583.201	0.0394515	0.00798696	0.040669	TRUE
5	FDFT1	667.161	0.039451	0.00798696	0.040669	TRUE
5	PEBP1	582.254	-0.0380761	0.00799995	0.0407257	TRUE
5	ARHGEF10	555.199	0.0394484	0.00799995	0.0407257	TRUE
5	MYLK	297.137	-0.0380776	0.00799995	0.0407257	TRUE
5	MYLK	524.217	0.039448	0.00799995	0.0407257	TRUE
5	SASH1	777.308	0.0394495	0.00799995	0.0407257	TRUE
5	H3F3B	843.319	-0.0380743	0.00799995	0.0407257	TRUE
5	NACAD	700.223	-0.0380764	0.00799995	0.0407257	TRUE
5	PPP1R1B	368.128	0.0394393	0.00801293	0.0407595	TRUE
5	DDRGK1	262.113	0.0394361	0.00801293	0.0407595	TRUE
5	RGCC	521.921	0.039447	0.00801293	0.0407595	TRUE
5	RHOB	566.259	-0.0380672	0.00801293	0.0407595	TRUE
5	TSPAN7	842.316	0.0394419	0.00801293	0.0407595	TRUE
5	TNKS	647.098	0.0394392	0.00801293	0.0407595	TRUE
5	PIP4K2A	812.05	0.0394465	0.00801293	0.0407595	TRUE
5	SLAIN1	559.218	0.0394424	0.00801293	0.0407595	TRUE
5	NPTN	524.212	-0.0380661	0.00801293	0.0407595	TRUE
5	TMEM63A	572.234	0.0394445	0.00801293	0.0407595	TRUE
5	TOB2	495.194	0.0394377	0.00801293	0.0407595	TRUE
5	CPLX2	807.133	0.0394366	0.00801293	0.0407595	TRUE
5	AGAP2	807.133	0.0394423	0.00801293	0.0407595	TRUE
5	ULK1	562.213	-0.0380664	0.00801293	0.0407595	TRUE
5	SLC39A11	543.222	0.0394432	0.00801293	0.0407595	TRUE
5	SCARB2	286.123	0.0394447	0.00801293	0.0407595	TRUE
5	APBB2	862.351	0.0394453	0.00801293	0.0407595	TRUE
5	DDRGK1	1006.23	0.0394139	0.00802592	0.0407595	TRUE
5	ARPP19	697.225	0.0394136	0.00802592	0.0407595	TRUE
5	EID1	574.249	0.039401	0.00802592	0.0407595	TRUE
5	PHACTR1	645.248	0.0393991	0.00802592	0.0407595	TRUE
5	PARK7	234.726	0.0394126	0.00802592	0.0407595	TRUE
5	ABCA8	525.219	0.0393778	0.00802592	0.0407595	TRUE
5	TSPAN7	569.213	0.0394105	0.00802592	0.0407595	TRUE
5	DRAP1	707.154	0.0393715	0.00802592	0.0407595	TRUE
5	AQP4	541.222	0.0393869	0.00802592	0.0407595	TRUE
5	GTF3C6	648.101	0.0393798	0.00802592	0.0407595	TRUE
5	NUMA1	812.05	0.0393926	0.00802592	0.0407595	TRUE
5	C1orf122	588.252	0.0394001	0.00802592	0.0407595	TRUE
5	C1orf122	813.052	0.0393807	0.00802592	0.0407595	TRUE
5	NDRG2	897.317	0.0394095	0.00802592	0.0407595	TRUE
5	TRIM59	555.198	0.0393817	0.00802592	0.0407595	TRUE
5	ID4	648.101	0.0394211	0.00802592	0.0407595	TRUE
5	NCL	574.228	0.0394081	0.00802592	0.0407595	TRUE
5	DBI	542.194	0.039414	0.00802592	0.0407595	TRUE
5	SLAIN1	825.346	0.0393769	0.00802592	0.0407595	TRUE
5	SEMA6A	542.194	0.039383	0.00802592	0.0407595	TRUE
5	ENPP2	524.21	0.0394301	0.00802592	0.0407595	TRUE
5	MAP6D1	288.125	0.0394023	0.00802592	0.0407595	TRUE
5	DGKB	553.221	0.039434	0.00802592	0.0407595	TRUE
5	MXRA7	569.213	0.0393761	0.00802592	0.0407595	TRUE
5	TAC1	395.187	0.0393768	0.00802592	0.0407595	TRUE
5	VAMP3	286.123	0.0394054	0.00802592	0.0407595	TRUE
5	VAMP3	707.154	0.0394226	0.00802592	0.0407595	TRUE
5	ENOPH1	537.214	0.0393962	0.00802592	0.0407595	TRUE
5	TMEM98	572.221	0.0394124	0.00802592	0.0407595	TRUE
5	SEC14L5	527.205	0.0394256	0.00802592	0.0407595	TRUE
5	CADM4	521.921	0.0394217	0.00802592	0.0407595	TRUE
5	SASH1	555.198	0.0393754	0.00802592	0.0407595	TRUE
5	C4orf48	704.118	0.0393782	0.00802592	0.0407595	TRUE
5	C4orf48	824.342	0.0394223	0.00802592	0.0407595	TRUE
5	CEP170	555.272	0.0394027	0.00802592	0.0407595	TRUE
5	H3F3B	648.101	0.0394311	0.00802592	0.0407595	TRUE
5	H3F3B	707.154	0.0393935	0.00802592	0.0407595	TRUE
5	SNX1	707.154	0.039434	0.00802592	0.0407595	TRUE
5	CD63	957.233	0.0394008	0.00802592	0.0407595	TRUE
5	COL16A1	234.726	0.0393983	0.00802592	0.0407595	TRUE
5	COL16A1	818.353	0.0394211	0.00802592	0.0407595	TRUE
5	CLMN	1025.22	0.039372	0.00802592	0.0407595	TRUE
5	ACSL1	521.921	0.0393864	0.00802592	0.0407595	TRUE
5	AATK	537.218	0.0394041	0.00802592	0.0407595	TRUE
5	DOCK9	957.233	0.0394135	0.00802592	0.0407595	TRUE
5	DAAM2	287.126	0.0394348	0.00802592	0.0407595	TRUE
5	SCARB2	1048.38	0.03942	0.00802592	0.0407595	TRUE
5	CAPN3	775.292	0.039418	0.00802592	0.0407595	TRUE
5	TIMP2	1025.22	0.0393711	0.00802592	0.0407595	TRUE
5	MCM7	704.118	0.0394102	0.00802592	0.0407595	TRUE
5	CACNA2D3	289.118	0.0394096	0.00802592	0.0407595	TRUE
5	PLLP	576.2	0.039426	0.00802592	0.0407595	TRUE
5	NPC2	647.098	0.0393893	0.00802592	0.0407595	TRUE
5	BANF1	824.342	0.0393704	0.00802592	0.0407595	TRUE
5	ENC1	523.193	0.03943	0.00802592	0.0407595	TRUE
5	PRPF6	844.312	0.0394161	0.00802592	0.0407595	TRUE
5	PTGDS	543.222	0.0393671	0.00803891	0.0408241	TRUE
5	CERCAM	572.234	0.0393663	0.0080519	0.0408833	TRUE
5	CALM3	812.333	-0.0380611	0.0080519	0.0408833	TRUE
5	FNBP1	262.113	0.0393666	0.0080519	0.0408833	TRUE
5	SCARB2	680.237	-0.0380562	0.0080519	0.0408833	TRUE
5	LITAF	825.346	0.0393663	0.0080519	0.0408833	TRUE
5	TACC1	416.022	0.0393565	0.00806488	0.0409317	TRUE
5	MAP1B	298.142	-0.038054	0.00806488	0.0409317	TRUE
5	HSPB1	558.228	0.0393625	0.00806488	0.0409317	TRUE
5	ID4	848.325	0.0393569	0.00806488	0.0409317	TRUE
5	GAB1	825.346	0.0393591	0.00806488	0.0409317	TRUE
5	RTKN	843.319	-0.0380473	0.00806488	0.0409317	TRUE
5	PRUNE2	843.319	-0.0380525	0.00806488	0.0409317	TRUE
5	TOB2	526.18	0.0393642	0.00806488	0.0409317	TRUE
5	SCG2	842.158	0.0393567	0.00806488	0.0409317	TRUE
5	C21orf91	289.126	0.0393599	0.00806488	0.0409317	TRUE
5	ACTN1	698.384	0.0393618	0.00806488	0.0409317	TRUE
5	CD9	576.2	0.0393594	0.00806488	0.0409317	TRUE
5	PAQR6	368.128	-0.0380538	0.00806488	0.0409317	TRUE
5	UCHL1	525.219	-0.0380405	0.00807787	0.0409747	TRUE
5	RHOA	397.028	-0.0380211	0.00807787	0.0409747	TRUE
5	EIF4H	771.393	-0.0380397	0.00807787	0.0409747	TRUE
5	GPRC5B	400.185	-0.038027	0.00807787	0.0409747	TRUE
5	SORT1	854.336	-0.0380354	0.00807787	0.0409747	TRUE
5	LANCL1	956.23	0.0393555	0.00807787	0.0409747	TRUE
5	INF2	368.128	-0.0380296	0.00807787	0.0409747	TRUE
5	CCT3	698.384	-0.0380426	0.00807787	0.0409747	TRUE
5	HSP90AA1	553.231	-0.0380439	0.00807787	0.0409747	TRUE
5	CBFB	578.231	-0.038029	0.00807787	0.0409747	TRUE
5	ETNPPL	453.987	-0.0380335	0.00807787	0.0409747	TRUE
5	FKBP5	416.022	0.0393552	0.00807787	0.0409747	TRUE
5	TOB2	368.128	-0.0380425	0.00807787	0.0409747	TRUE
5	PMP22	807.133	-0.0380222	0.00807787	0.0409747	TRUE
5	IGSF8	429.141	-0.0380322	0.00807787	0.0409747	TRUE
5	PCDH11X	811.33	-0.0380232	0.00807787	0.0409747	TRUE
5	FDFT1	680.237	-0.0380355	0.00807787	0.0409747	TRUE
5	GNG7	793.332	-0.0380162	0.00809086	0.0410325	TRUE
5	PCBP1	495.194	0.0393513	0.00809086	0.0410325	TRUE
5	NUPR1	555.233	0.0393488	0.00809086	0.0410325	TRUE
5	MYLK	558.237	0.0393506	0.00809086	0.0410325	TRUE
5	YJEFN3	555.199	-0.0380179	0.00809086	0.0410325	TRUE
5	EVI2A	303.106	-0.038014	0.00809086	0.0410325	TRUE
5	EIF4H	808.265	-0.037989	0.00810384	0.0410605	TRUE
5	TMSB4X	682.122	0.0393426	0.00810384	0.0410605	TRUE
5	SERF2	288.126	-0.0380096	0.00810384	0.0410605	TRUE
5	RGCC	776.064	0.0393457	0.00810384	0.0410605	TRUE
5	MYRF	555.237	-0.0379924	0.00810384	0.0410605	TRUE
5	SON	698.384	-0.0380045	0.00810384	0.0410605	TRUE
5	TCP1	416.022	0.0393469	0.00810384	0.0410605	TRUE
5	TSPAN7	289.126	-0.038008	0.00810384	0.0410605	TRUE
5	MAN2A1	700.232	-0.0379925	0.00810384	0.0410605	TRUE
5	LSS	541.222	0.039344	0.00810384	0.0410605	TRUE
5	POLDIP3	966.267	0.0393445	0.00810384	0.0410605	TRUE
5	PGRMC1	769.561	-0.0379938	0.00810384	0.0410605	TRUE
5	CTNNA3	553.221	-0.0380107	0.00810384	0.0410605	TRUE
5	PRUNE2	416.112	-0.0380059	0.00810384	0.0410605	TRUE
5	PNMA2	1006.23	-0.0379878	0.00810384	0.0410605	TRUE
5	TMEM98	608.281	-0.0380081	0.00810384	0.0410605	TRUE
5	OS9	398.031	-0.0379923	0.00810384	0.0410605	TRUE
5	GPR37L1	303.106	-0.0380085	0.00810384	0.0410605	TRUE
5	YJEFN3	559.237	-0.0380075	0.00810384	0.0410605	TRUE
5	SLC39A11	817.21	-0.0379885	0.00810384	0.0410605	TRUE
5	LIMCH1	775.292	0.0393464	0.00810384	0.0410605	TRUE
5	GSTP1	289.12	-0.0380057	0.00810384	0.0410605	TRUE
5	GSTP1	302.132	0.0393435	0.00810384	0.0410605	TRUE
5	TP53INP2	966.267	0.0393473	0.00810384	0.0410605	TRUE
5	PDGFA	384.123	-0.0379921	0.00810384	0.0410605	TRUE
5	DAAM2	416.112	-0.0379951	0.00810384	0.0410605	TRUE
5	CD9	619.257	-0.0380103	0.00810384	0.0410605	TRUE
5	WIPF3	966.267	-0.0380043	0.00810384	0.0410605	TRUE
5	EID1	842.316	-0.0379683	0.00811683	0.0410817	TRUE
5	EEF2	583.201	-0.0379682	0.00811683	0.0410817	TRUE
5	PPP2CB	600.242	0.0393409	0.00811683	0.0410817	TRUE
5	HNRNPA2B1	648.101	0.0393414	0.00811683	0.0410817	TRUE
5	GLUL	335.155	-0.0379619	0.00811683	0.0410817	TRUE
5	DCTN1	704.118	0.0393397	0.00811683	0.0410817	TRUE
5	LGI3	298.142	-0.03797	0.00811683	0.0410817	TRUE
5	TSPAN7	957.233	-0.0379782	0.00811683	0.0410817	TRUE
5	POLR2F	842.158	-0.0379653	0.00811683	0.0410817	TRUE
5	LANCL1	298.142	-0.0379825	0.00811683	0.0410817	TRUE
5	GNPTG	854.336	-0.0379634	0.00811683	0.0410817	TRUE
5	S100A6	680.237	-0.0379594	0.00811683	0.0410817	TRUE
5	LSS	776.064	0.0393408	0.00811683	0.0410817	TRUE
5	GLTP	715.124	-0.0379776	0.00811683	0.0410817	TRUE
5	IDS	848.325	-0.0379599	0.00811683	0.0410817	TRUE
5	HSP90AB1	854.336	-0.0379841	0.00811683	0.0410817	TRUE
5	FMNL2	807.133	-0.0379768	0.00811683	0.0410817	TRUE
5	JAM3	769.561	-0.0379708	0.00811683	0.0410817	TRUE
5	MAP6D1	523.233	0.0393395	0.00811683	0.0410817	TRUE
5	RNF130	619.257	-0.0379711	0.00811683	0.0410817	TRUE
5	CYB5R3	384.123	-0.0379843	0.00811683	0.0410817	TRUE
5	PNMA2	543.222	-0.0379519	0.00811683	0.0410817	TRUE
5	ULK1	558.174	-0.0379802	0.00811683	0.0410817	TRUE
5	PDZD4	699.13	-0.0379698	0.00811683	0.0410817	TRUE
5	TMCC3	288.125	0.0393417	0.00811683	0.0410817	TRUE
5	ACTN1	559.237	-0.037978	0.00811683	0.0410817	TRUE
5	COL16A1	289.118	-0.0379508	0.00811683	0.0410817	TRUE
5	MCM7	289.118	-0.0379726	0.00811683	0.0410817	TRUE
5	RAPGEF4	482.191	-0.0379614	0.00811683	0.0410817	TRUE
5	HSPA1A	416.112	-0.037964	0.00811683	0.0410817	TRUE
5	HSPA1B	1044.35	-0.0379846	0.00811683	0.0410817	TRUE
5	BANF1	698.384	-0.0379836	0.00811683	0.0410817	TRUE
5	ENC1	519.186	-0.0379706	0.00811683	0.0410817	TRUE
5	UCHL1	897.317	-0.0379443	0.00812982	0.0411109	TRUE
5	EIF4H	552.22	0.039322	0.00812982	0.0411109	TRUE
5	PBXIP1	572.213	0.0393337	0.00812982	0.0411109	TRUE
5	DNAJC6	539.248	0.0393137	0.00812982	0.0411109	TRUE
5	CDK18	558.237	0.0393276	0.00812982	0.0411109	TRUE
5	DCTN1	559.218	0.0393369	0.00812982	0.0411109	TRUE
5	HSPB1	562.213	0.0393211	0.00812982	0.0411109	TRUE
5	HPCA	370.144	0.0393243	0.00812982	0.0411109	TRUE
5	LANCL1	572.213	0.0393093	0.00812982	0.0411109	TRUE
5	MAP7D1	482.191	0.0393305	0.00812982	0.0411109	TRUE
5	ALDOC	395.187	-0.0379455	0.00812982	0.0411109	TRUE
5	GLTP	566.259	-0.0379476	0.00812982	0.0411109	TRUE
5	RUFY3	793.332	0.0393201	0.00812982	0.0411109	TRUE
5	TPD52L1	537.218	-0.0379491	0.00812982	0.0411109	TRUE
5	JAM3	812.05	0.0393284	0.00812982	0.0411109	TRUE
5	HSPE1	262.113	0.0393257	0.00812982	0.0411109	TRUE
5	PAQR8	297.137	-0.0379493	0.00812982	0.0411109	TRUE
5	RNF146	844.312	0.0393171	0.00812982	0.0411109	TRUE
5	FKBP5	1006.23	0.039328	0.00812982	0.0411109	TRUE
5	RNH1	966.267	0.0393265	0.00812982	0.0411109	TRUE
5	C1QTNF4	638.247	0.0393177	0.00812982	0.0411109	TRUE
5	C21orf91	559.237	0.0393165	0.00812982	0.0411109	TRUE
5	CTNNA1	286.123	0.0393354	0.00812982	0.0411109	TRUE
5	C4orf48	541.222	0.0393389	0.00812982	0.0411109	TRUE
5	TP53INP2	572.221	0.0393233	0.00812982	0.0411109	TRUE
5	C1orf115	698.384	0.0393204	0.00812982	0.0411109	TRUE
5	PLXNB3	262.113	0.0393271	0.00812982	0.0411109	TRUE
5	TMSB4X	808.265	-0.0379427	0.0081428	0.0411617	TRUE
5	SORT1	700.223	-0.0379428	0.0081428	0.0411617	TRUE
5	PTPRD	451.213	-0.037943	0.0081428	0.0411617	TRUE
5	HSPB1	545.183	0.0393082	0.0081428	0.0411617	TRUE
5	NUPR1	572.234	0.0393086	0.0081428	0.0411617	TRUE
5	NDUFA13	645.248	-0.0379363	0.0081428	0.0411617	TRUE
5	FMNL2	553.221	-0.0379426	0.0081428	0.0411617	TRUE
5	ALCAM	395.187	-0.0379414	0.0081428	0.0411617	TRUE
5	SEC14L5	680.237	-0.0379407	0.0081428	0.0411617	TRUE
5	CNDP1	807.133	-0.037936	0.0081428	0.0411617	TRUE
5	EPHA7	302.133	-0.0379381	0.0081428	0.0411617	TRUE
5	PCBP1	429.141	-0.0379327	0.00815579	0.0412138	TRUE
5	FAM50A	398.031	-0.037932	0.00815579	0.0412138	TRUE
5	CNBP	562.213	0.0393043	0.00815579	0.0412138	TRUE
5	FN3K	368.128	-0.0379326	0.00815579	0.0412138	TRUE
5	PI4KA	521.921	-0.0379344	0.00815579	0.0412138	TRUE
5	CEP170	562.213	0.0393044	0.00815579	0.0412138	TRUE
5	IGFBP7	700.223	-0.0379325	0.00815579	0.0412138	TRUE
5	EPHA7	395.187	0.039304	0.00815579	0.0412138	TRUE
5	DAAM2	699.13	0.0393037	0.00815579	0.0412138	TRUE
5	ENC1	562.213	-0.0379339	0.00815579	0.0412138	TRUE
5	SEPTIN2	539.216	-0.0379214	0.00816878	0.0412565	TRUE
5	ATP1B1	700.232	-0.0379217	0.00816878	0.0412565	TRUE
5	EID1	854.336	-0.0379312	0.00816878	0.0412565	TRUE
5	APOD	429.141	-0.0379294	0.00816878	0.0412565	TRUE
5	KIF1A	638.247	-0.0379185	0.00816878	0.0412565	TRUE
5	CCDC88A	619.257	-0.0379252	0.00816878	0.0412565	TRUE
5	TMEM144	297.137	-0.0379211	0.00816878	0.0412565	TRUE
5	NPTN	519.186	-0.0379302	0.00816878	0.0412565	TRUE
5	RHOU	384.123	-0.0379234	0.00816878	0.0412565	TRUE
5	SPOCK2	793.058	-0.0379262	0.00816878	0.0412565	TRUE
5	ULK1	572.221	-0.0379246	0.00816878	0.0412565	TRUE
5	LY6H	776.064	-0.0379284	0.00816878	0.0412565	TRUE
5	SLC48A1	416.112	-0.0379301	0.00816878	0.0412565	TRUE
5	SYNE1	777.308	-0.0379239	0.00816878	0.0412565	TRUE
5	TP53INP2	619.257	-0.0379256	0.00816878	0.0412565	TRUE
5	DAAM2	583.201	-0.0379287	0.00816878	0.0412565	TRUE
5	NPC2	368.128	-0.0379192	0.00816878	0.0412565	TRUE
5	SOD1	368.128	-0.0379162	0.00818177	0.0412801	TRUE
5	CBR1	667.161	0.0392785	0.00818177	0.0412801	TRUE
5	DCTN1	818.353	0.0392921	0.00818177	0.0412801	TRUE
5	KCNJ10	543.222	0.0392739	0.00818177	0.0412801	TRUE
5	LTBP3	286.123	0.039278	0.00818177	0.0412801	TRUE
5	LTBP3	574.249	0.0392909	0.00818177	0.0412801	TRUE
5	AGT	647.098	0.0392743	0.00818177	0.0412801	TRUE
5	DNAJB1	262.113	0.0392958	0.00818177	0.0412801	TRUE
5	TPD52L1	839.308	0.0392725	0.00818177	0.0412801	TRUE
5	HSP90AB1	777.308	0.0392954	0.00818177	0.0412801	TRUE
5	HSPA8	335.155	-0.0379148	0.00818177	0.0412801	TRUE
5	FGF1	600.242	0.039297	0.00818177	0.0412801	TRUE
5	NPTN	808.265	0.0392818	0.00818177	0.0412801	TRUE
5	BNIP3L	811.33	0.0392839	0.00818177	0.0412801	TRUE
5	SPOCK2	429.141	0.039296	0.00818177	0.0412801	TRUE
5	TOB2	288.125	0.0392794	0.00818177	0.0412801	TRUE
5	TOB2	825.346	0.0392733	0.00818177	0.0412801	TRUE
5	PLXNB1	811.33	0.0392913	0.00818177	0.0412801	TRUE
5	ZSCAN18	286.123	0.0392995	0.00818177	0.0412801	TRUE
5	MYLK	574.228	0.0392779	0.00818177	0.0412801	TRUE
5	SYNE1	303.106	0.0392952	0.00818177	0.0412801	TRUE
5	SLC39A11	289.126	0.0392803	0.00818177	0.0412801	TRUE
5	CA2	559.237	0.0392814	0.00818177	0.0412801	TRUE
5	ACSL1	1046.33	0.0392774	0.00818177	0.0412801	TRUE
5	PDGFA	663.24	0.0392999	0.00818177	0.0412801	TRUE
5	DOCK9	844.312	0.0392811	0.00818177	0.0412801	TRUE
5	COL4A5	956.23	0.0392746	0.00818177	0.0412801	TRUE
5	LRP10	966.267	0.0392999	0.00818177	0.0412801	TRUE
5	FDFT1	289.126	0.0392804	0.00818177	0.0412801	TRUE
5	PLLP	572.213	0.0392968	0.00818177	0.0412801	TRUE
5	PAQR6	525.219	0.0392973	0.00818177	0.0412801	TRUE
5	NUMA1	289.118	-0.0379105	0.00819475	0.0413375	TRUE
5	TTYH1	1006.23	0.0392715	0.00819475	0.0413375	TRUE
5	LIMCH1	582.254	-0.0379113	0.00819475	0.0413375	TRUE
5	MCM7	791.988	0.0392722	0.00819475	0.0413375	TRUE
5	SGTA	775.292	0.039271	0.00819475	0.0413375	TRUE
5	LITAF	574.249	0.0392709	0.00819475	0.0413375	TRUE
5	COX5B	793.332	0.0392678	0.00820774	0.0413976	TRUE
5	PAIP2B	537.214	0.0392676	0.00820774	0.0413976	TRUE
5	ULK1	775.292	-0.0379077	0.00820774	0.0413976	TRUE
5	EPHA7	697.225	0.0392679	0.00820774	0.0413976	TRUE
5	TMSB4X	384.123	-0.0379041	0.00822073	0.0414441	TRUE
5	SNRNP70	397.028	-0.0378999	0.00822073	0.0414441	TRUE
5	KCNJ10	289.118	-0.037899	0.00822073	0.0414441	TRUE
5	DRAP1	700.223	-0.0379036	0.00822073	0.0414441	TRUE
5	CNBP	839.308	-0.0379031	0.00822073	0.0414441	TRUE
5	CLDND1	608.281	-0.0378916	0.00822073	0.0414441	TRUE
5	TOB2	843.319	-0.0379011	0.00822073	0.0414441	TRUE
5	GREM1	288.126	-0.0378991	0.00822073	0.0414441	TRUE
5	H3F3B	697.225	-0.0378904	0.00822073	0.0414441	TRUE
5	CA2	370.144	-0.0378902	0.00822073	0.0414441	TRUE
5	CD63	578.231	-0.0379037	0.00822073	0.0414441	TRUE
5	LIMCH1	680.237	-0.0378977	0.00822073	0.0414441	TRUE
5	EML2	566.259	-0.0378944	0.00822073	0.0414441	TRUE
5	PHYHIP	539.248	-0.0379011	0.00822073	0.0414441	TRUE
5	PPP1R1B	395.187	0.0392557	0.00823371	0.0414864	TRUE
5	RTN4	825.346	0.0392535	0.00823371	0.0414864	TRUE
5	AQP4	848.325	0.0392539	0.00823371	0.0414864	TRUE
5	NCL	286.123	0.0392525	0.00823371	0.0414864	TRUE
5	NCL	542.194	0.0392652	0.00823371	0.0414864	TRUE
5	GAB1	1048.38	0.0392511	0.00823371	0.0414864	TRUE
5	TSPYL2	555.233	-0.0378875	0.00823371	0.0414864	TRUE
5	FNBP1	775.292	0.0392494	0.00823371	0.0414864	TRUE
5	CBFB	813.052	0.0392538	0.00823371	0.0414864	TRUE
5	IGFBP5	555.248	0.0392474	0.00823371	0.0414864	TRUE
5	CYTH1	537.218	0.0392464	0.00823371	0.0414864	TRUE
5	RILPL1	574.228	0.0392651	0.00823371	0.0414864	TRUE
5	NFASC	771.393	-0.0378884	0.00823371	0.0414864	TRUE
5	SEC14L5	817.21	-0.0378888	0.00823371	0.0414864	TRUE
5	CTNNA1	818.353	0.0392481	0.00823371	0.0414864	TRUE
5	EML2	289.12	0.039264	0.00823371	0.0414864	TRUE
5	EPHA7	553.231	0.0392649	0.00823371	0.0414864	TRUE
5	TMSB4X	451.213	-0.0378868	0.0082467	0.0414894	TRUE
5	PPP2CB	700.232	-0.0378479	0.0082467	0.0414894	TRUE
5	GPM6B	370.144	-0.0378659	0.0082467	0.0414894	TRUE
5	PSAP	771.393	-0.0378787	0.0082467	0.0414894	TRUE
5	DCTN1	645.248	-0.037851	0.0082467	0.0414894	TRUE
5	COX5B	1048.38	0.0392362	0.0082467	0.0414894	TRUE
5	TMBIM6	820.331	0.0392421	0.0082467	0.0414894	TRUE
5	MTUS1	543.222	0.0392457	0.0082467	0.0414894	TRUE
5	DRAP1	523.193	-0.0378531	0.0082467	0.0414894	TRUE
5	KHDRBS1	698.384	-0.0378528	0.0082467	0.0414894	TRUE
5	NUMA1	395.187	-0.0378805	0.0082467	0.0414894	TRUE
5	CTSD	298.142	-0.0378601	0.0082467	0.0414894	TRUE
5	POLR2F	619.257	-0.0378528	0.0082467	0.0414894	TRUE
5	NDUFB7	384.123	-0.0378799	0.0082467	0.0414894	TRUE
5	PXK	1026.22	0.0392396	0.0082467	0.0414894	TRUE
5	TMEM59L	519.186	-0.0378682	0.0082467	0.0414894	TRUE
5	GNAI2	619.257	-0.0378848	0.0082467	0.0414894	TRUE
5	ITM2B	370.144	-0.0378599	0.0082467	0.0414894	TRUE
5	SLAIN1	322.124	-0.0378491	0.0082467	0.0414894	TRUE
5	HSPE1	842.316	-0.0378613	0.0082467	0.0414894	TRUE
5	HSP90AA1	825.346	0.0392366	0.0082467	0.0414894	TRUE
5	PGRMC1	817.21	-0.0378712	0.0082467	0.0414894	TRUE
5	SPTLC2	578.231	-0.0378631	0.0082467	0.0414894	TRUE
5	IGFBP5	303.106	-0.0378858	0.0082467	0.0414894	TRUE
5	RILPL1	576.2	0.0392343	0.0082467	0.0414894	TRUE
5	RTF2	287.126	0.0392348	0.0082467	0.0414894	TRUE
5	DDIT4	398.031	-0.0378802	0.0082467	0.0414894	TRUE
5	PRUNE2	416.022	0.0392388	0.0082467	0.0414894	TRUE
5	ULK1	776.064	-0.037877	0.0082467	0.0414894	TRUE
5	SEC14L5	572.213	0.0392423	0.0082467	0.0414894	TRUE
5	SASH1	521.921	0.0392415	0.0082467	0.0414894	TRUE
5	MCTP1	495.194	-0.0378672	0.0082467	0.0414894	TRUE
5	PCP4L1	843.319	0.0392351	0.0082467	0.0414894	TRUE
5	ZDHHC20	297.137	-0.0378538	0.0082467	0.0414894	TRUE
5	CTNNA1	234.726	0.0392411	0.0082467	0.0414894	TRUE
5	PCDH11X	395.187	0.0392347	0.0082467	0.0414894	TRUE
5	PDZD4	286.123	-0.0378556	0.0082467	0.0414894	TRUE
5	SLC39A11	776.305	0.0392409	0.0082467	0.0414894	TRUE
5	NDRG4	555.199	-0.0378474	0.0082467	0.0414894	TRUE
5	NDRG4	1046.33	-0.0378443	0.0082467	0.0414894	TRUE
5	HIP1	523.193	-0.0378807	0.0082467	0.0414894	TRUE
5	INSR	298.142	-0.0378624	0.0082467	0.0414894	TRUE
5	INSR	697.225	-0.0378796	0.0082467	0.0414894	TRUE
5	EML2	578.231	-0.0378866	0.0082467	0.0414894	TRUE
5	MCM7	697.225	-0.0378652	0.0082467	0.0414894	TRUE
5	PLLP	682.122	0.0392369	0.0082467	0.0414894	TRUE
5	TTYH2	400.185	-0.0378418	0.00825969	0.0415521	TRUE
5	RTF2	818.353	0.0392334	0.00825969	0.0415521	TRUE
5	SHTN1	289.126	0.0392291	0.00827267	0.0416052	TRUE
5	PPP2CB	854.336	-0.0378306	0.00827267	0.0416052	TRUE
5	PBXIP1	573.24	0.0392291	0.00827267	0.0416052	TRUE
5	MAP1B	663.24	0.0392301	0.00827267	0.0416052	TRUE
5	MACF1	289.118	-0.037835	0.00827267	0.0416052	TRUE
5	SEPTIN4	553.221	-0.0378378	0.00827267	0.0416052	TRUE
5	RTF2	562.213	0.0392311	0.00827267	0.0416052	TRUE
5	PNMA2	648.101	-0.0378347	0.00827267	0.0416052	TRUE
5	CNKSR2	578.231	0.0392324	0.00827267	0.0416052	TRUE
5	GSN	298.123	0.0392156	0.00828566	0.0416148	TRUE
5	MAP1B	572.221	0.0391989	0.00828566	0.0416148	TRUE
5	DCTN1	1006.23	0.0391988	0.00828566	0.0416148	TRUE
5	GDI1	573.238	0.0391799	0.00828566	0.0416148	TRUE
5	TSPAN7	429.141	0.0391873	0.00828566	0.0416148	TRUE
5	NUMA1	704.118	0.0391951	0.00828566	0.0416148	TRUE
5	FAM50A	288.125	0.0392279	0.00828566	0.0416148	TRUE
5	NDRG2	811.33	0.0391977	0.00828566	0.0416148	TRUE
5	S100A6	234.726	0.0391918	0.00828566	0.0416148	TRUE
5	CARNS1	298.123	0.0392023	0.00828566	0.0416148	TRUE
5	SLC44A1	541.226	0.0392217	0.00828566	0.0416148	TRUE
5	EIF4G1	774.29	0.0391943	0.00828566	0.0416148	TRUE
5	GNAI2	776.305	0.039188	0.00828566	0.0416148	TRUE
5	GAB1	956.23	0.03918	0.00828566	0.0416148	TRUE
5	FMNL2	842.158	-0.0378285	0.00828566	0.0416148	TRUE
5	FGF1	572.221	0.0391987	0.00828566	0.0416148	TRUE
5	FN3K	811.33	0.0391977	0.00828566	0.0416148	TRUE
5	HSP90AA1	416.022	0.039181	0.00828566	0.0416148	TRUE
5	EPN2	558.174	0.0391975	0.00828566	0.0416148	TRUE
5	ZEB2	825.346	0.0391867	0.00828566	0.0416148	TRUE
5	RHOU	537.218	0.0391934	0.00828566	0.0416148	TRUE
5	SPOCK2	842.158	0.0391964	0.00828566	0.0416148	TRUE
5	CYTH1	527.205	0.0391834	0.00828566	0.0416148	TRUE
5	ENPP2	811.33	0.0392053	0.00828566	0.0416148	TRUE
5	RILPL1	776.305	0.0392222	0.00828566	0.0416148	TRUE
5	TAC1	416.112	0.0391919	0.00828566	0.0416148	TRUE
5	VAMP3	541.226	0.039202	0.00828566	0.0416148	TRUE
5	PI4KA	537.218	-0.0378289	0.00828566	0.0416148	TRUE
5	C21orf91	537.214	0.0391888	0.00828566	0.0416148	TRUE
5	H3F3B	555.272	0.0391872	0.00828566	0.0416148	TRUE
5	CA2	555.198	0.0392023	0.00828566	0.0416148	TRUE
5	MTSS2	776.064	0.0392166	0.00828566	0.0416148	TRUE
5	LAMP2	524.212	0.0392195	0.00828566	0.0416148	TRUE
5	TP53INP2	545.183	0.0392212	0.00828566	0.0416148	TRUE
5	DOCK9	416.022	0.0391942	0.00828566	0.0416148	TRUE
5	PLXNB3	559.218	0.0392224	0.00828566	0.0416148	TRUE
5	LRP10	663.24	0.0392242	0.00828566	0.0416148	TRUE
5	LRP10	812.05	0.0392236	0.00828566	0.0416148	TRUE
5	PAQR6	812.05	0.0392273	0.00828566	0.0416148	TRUE
5	ENC1	398.031	0.0391784	0.00828566	0.0416148	TRUE
5	WIPF3	839.308	0.0391925	0.00828566	0.0416148	TRUE
5	PRRC2C	395.187	-0.0378242	0.00829865	0.0416501	TRUE
5	NUCKS1	302.133	0.0391508	0.00829865	0.0416501	TRUE
5	RTN4	523.193	-0.0378254	0.00829865	0.0416501	TRUE
5	S100B	558.237	0.0391741	0.00829865	0.0416501	TRUE
5	KCNJ10	813.052	0.039176	0.00829865	0.0416501	TRUE
5	MTUS1	573.24	0.0391699	0.00829865	0.0416501	TRUE
5	GNAI2	543.222	0.0391649	0.00829865	0.0416501	TRUE
5	OAZ2	558.174	0.0391749	0.00829865	0.0416501	TRUE
5	OAZ2	862.351	0.0391623	0.00829865	0.0416501	TRUE
5	GABBR1	322.124	0.0391597	0.00829865	0.0416501	TRUE
5	SPTLC2	862.351	0.0391559	0.00829865	0.0416501	TRUE
5	IGSF8	289.126	0.0391698	0.00829865	0.0416501	TRUE
5	CADM4	555.199	0.0391656	0.00829865	0.0416501	TRUE
5	GPR37L1	648.101	0.0391701	0.00829865	0.0416501	TRUE
5	MTDH	555.272	0.0391602	0.00829865	0.0416501	TRUE
5	XPC	957.233	0.0391499	0.00829865	0.0416501	TRUE
5	HDAC11	813.052	0.0391657	0.00829865	0.0416501	TRUE
5	KIF1C	416.022	0.039171	0.00829865	0.0416501	TRUE
5	DAAM2	537.218	0.0391527	0.00829865	0.0416501	TRUE
5	CAPN3	302.132	0.0391534	0.00829865	0.0416501	TRUE
5	SGK1	270.607	0.0391755	0.00829865	0.0416501	TRUE
5	NPC2	572.221	0.0391694	0.00829865	0.0416501	TRUE
5	DDRGK1	573.238	0.0391398	0.00831163	0.041703	TRUE
5	RTN4	647.098	0.0391401	0.00831163	0.041703	TRUE
5	DBI	842.158	-0.0378237	0.00831163	0.041703	TRUE
5	SLC31A2	543.222	0.0391453	0.00831163	0.041703	TRUE
5	SCG2	700.223	0.0391415	0.00831163	0.041703	TRUE
5	IGSF8	270.607	0.0391482	0.00831163	0.041703	TRUE
5	EVI2A	289.12	0.0391416	0.00831163	0.041703	TRUE
5	SCARB2	270.607	0.0391449	0.00831163	0.041703	TRUE
5	PHLPP1	576.2	0.0391424	0.00831163	0.041703	TRUE
5	SEPTIN2	288.125	0.0391365	0.00832462	0.0417519	TRUE
5	C1orf122	527.205	0.0391375	0.00832462	0.0417519	TRUE
5	C1orf122	542.194	0.0391257	0.00832462	0.0417519	TRUE
5	SLC12A2	812.05	0.0391248	0.00832462	0.0417519	TRUE
5	HSP90AA1	775.292	0.039126	0.00832462	0.0417519	TRUE
5	SEMA6A	270.607	0.039135	0.00832462	0.0417519	TRUE
5	RNF130	234.726	0.0391364	0.00832462	0.0417519	TRUE
5	PAPSS1	682.122	0.039139	0.00832462	0.0417519	TRUE
5	RNH1	682.122	0.0391248	0.00832462	0.0417519	TRUE
5	SCG2	638.247	0.0391267	0.00832462	0.0417519	TRUE
5	PDGFA	234.726	0.0391352	0.00832462	0.0417519	TRUE
5	DAAM2	555.198	0.0391312	0.00832462	0.0417519	TRUE
5	ZCCHC24	700.223	-0.0378228	0.00833761	0.0418157	TRUE
5	RTN4	638.247	-0.0378206	0.0083506	0.0418638	TRUE
5	ATP5ME	335.155	-0.0378213	0.0083506	0.0418638	TRUE
5	CTXN1	335.155	0.0391205	0.0083506	0.0418638	TRUE
5	YPEL1	682.122	-0.0378203	0.0083506	0.0418638	TRUE
5	SERBP1	839.308	-0.0378177	0.0083506	0.0418638	TRUE
5	UCHL1	453.987	-0.0378001	0.00836358	0.0418638	TRUE
5	PPP1R1B	700.232	0.039105	0.00836358	0.0418638	TRUE
5	EIF4H	820.331	0.0391107	0.00836358	0.0418638	TRUE
5	PEBP1	812.05	0.0391083	0.00836358	0.0418638	TRUE
5	KCNJ10	495.194	0.0390978	0.00836358	0.0418638	TRUE
5	KCNJ10	574.249	0.039091	0.00836358	0.0418638	TRUE
5	HSPB1	680.237	-0.0378042	0.00836358	0.0418638	TRUE
5	TMEM144	700.223	-0.0378133	0.00836358	0.0418638	TRUE
5	LANCL1	697.225	-0.0378028	0.00836358	0.0418638	TRUE
5	LTBP3	707.154	0.0391087	0.00836358	0.0418638	TRUE
5	DNAJB1	335.155	-0.0378136	0.00836358	0.0418638	TRUE
5	DNAJB1	771.393	-0.0378002	0.00836358	0.0418638	TRUE
5	S100A6	704.118	0.0391113	0.00836358	0.0418638	TRUE
5	KCNIP2	555.237	0.0391066	0.00836358	0.0418638	TRUE
5	PXK	817.21	-0.0378042	0.00836358	0.0418638	TRUE
5	CNBP	572.213	0.039114	0.00836358	0.0418638	TRUE
5	AIF1L	768.188	-0.0378148	0.00836358	0.0418638	TRUE
5	CIRBP	808.265	-0.0378019	0.00836358	0.0418638	TRUE
5	PTPN5	525.219	-0.0378091	0.00836358	0.0418638	TRUE
5	TSPYL2	542.194	-0.0378019	0.00836358	0.0418638	TRUE
5	SEPTIN4	545.183	0.0390999	0.00836358	0.0418638	TRUE
5	HEPACAM	519.186	0.0391067	0.00836358	0.0418638	TRUE
5	FBXW4	956.23	0.0391094	0.00836358	0.0418638	TRUE
5	LAMP1	820.331	0.0391155	0.00836358	0.0418638	TRUE
5	DDIT4	793.058	0.0390988	0.00836358	0.0418638	TRUE
5	TMEM63A	370.144	-0.0378162	0.00836358	0.0418638	TRUE
5	AGAP2	569.213	0.0391052	0.00836358	0.0418638	TRUE
5	SYNE1	578.231	0.0391158	0.00836358	0.0418638	TRUE
5	MAPK1	289.12	0.0390933	0.00836358	0.0418638	TRUE
5	CA2	289.12	-0.0378064	0.00836358	0.0418638	TRUE
5	ACSL1	398.031	-0.0378083	0.00836358	0.0418638	TRUE
5	GSTP1	700.223	-0.0378099	0.00836358	0.0418638	TRUE
5	COL4A5	811.33	0.0390924	0.00836358	0.0418638	TRUE
5	PHLPP1	793.058	0.0390954	0.00836358	0.0418638	TRUE
5	SGTA	526.18	0.0391065	0.00836358	0.0418638	TRUE
5	NPC2	555.198	0.0391141	0.00836358	0.0418638	TRUE
5	LITAF	777.308	0.0390997	0.00836358	0.0418638	TRUE
5	LITAF	956.23	0.0391056	0.00836358	0.0418638	TRUE
5	WIPF3	777.308	-0.0378108	0.00836358	0.0418638	TRUE
5	PEBP1	769.561	-0.0377407	0.00837657	0.0418638	TRUE
5	KIF5A	302.132	-0.0377603	0.00837657	0.0418638	TRUE
5	SERF2	807.133	-0.0377769	0.00837657	0.0418638	TRUE
5	MTURN	608.281	-0.0377923	0.00837657	0.0418638	TRUE
5	FTH1	700.232	-0.0377212	0.00837657	0.0418638	TRUE
5	CKB	576.2	-0.0377891	0.00837657	0.0418638	TRUE
5	DPYSL2	1044.35	-0.0377279	0.00837657	0.0418638	TRUE
5	SORT1	1044.35	-0.0377868	0.00837657	0.0418638	TRUE
5	GNG7	411.044	-0.0377199	0.00837657	0.0418638	TRUE
5	HSPA5	416.112	-0.0377925	0.00837657	0.0418638	TRUE
5	NUPR1	807.133	-0.0377292	0.00837657	0.0418638	TRUE
5	CD81	322.124	-0.0377654	0.00837657	0.0418638	TRUE
5	MAN2A1	289.118	-0.0377742	0.00837657	0.0418638	TRUE
5	POLR2F	839.308	-0.0377229	0.00837657	0.0418638	TRUE
5	TRIM59	288.126	-0.037744	0.00837657	0.0418638	TRUE
5	SLC12A2	289.118	-0.0377976	0.00837657	0.0418638	TRUE
5	NCL	289.12	-0.0377386	0.00837657	0.0418638	TRUE
5	SLC44A1	553.221	-0.037738	0.00837657	0.0418638	TRUE
5	AHSA1	539.216	-0.037753	0.00837657	0.0418638	TRUE
5	INF2	298.142	-0.037735	0.00837657	0.0418638	TRUE
5	CLASP2	578.231	-0.0377553	0.00837657	0.0418638	TRUE
5	CLASP2	854.336	-0.0377982	0.00837657	0.0418638	TRUE
5	FGF1	715.124	-0.0377639	0.00837657	0.0418638	TRUE
5	HSPE1	384.123	-0.0377599	0.00837657	0.0418638	TRUE
5	TSPYL2	775.292	-0.0377453	0.00837657	0.0418638	TRUE
5	HEPACAM	817.21	-0.0377718	0.00837657	0.0418638	TRUE
5	ERC1	521.921	-0.0377454	0.00837657	0.0418638	TRUE
5	EPN2	1044.35	-0.0377865	0.00837657	0.0418638	TRUE
5	RHOU	578.231	-0.0377205	0.00837657	0.0418638	TRUE
5	IGFBP5	524.212	0.0390906	0.00837657	0.0418638	TRUE
5	IGFBP5	769.561	-0.0377268	0.00837657	0.0418638	TRUE
5	SPOCK2	521.921	-0.0377786	0.00837657	0.0418638	TRUE
5	CYTH1	707.154	0.0390896	0.00837657	0.0418638	TRUE
5	ENPP2	368.128	-0.0377771	0.00837657	0.0418638	TRUE
5	CLDND1	288.126	-0.0377553	0.00837657	0.0418638	TRUE
5	RILPL1	384.123	-0.0377419	0.00837657	0.0418638	TRUE
5	RTF2	808.265	-0.0377463	0.00837657	0.0418638	TRUE
5	PAIP2B	395.187	-0.0377323	0.00837657	0.0418638	TRUE
5	PLXNB1	619.257	-0.0377597	0.00837657	0.0418638	TRUE
5	LY6H	582.203	-0.0377894	0.00837657	0.0418638	TRUE
5	LY6H	791.988	-0.0377478	0.00837657	0.0418638	TRUE
5	RGS14	541.222	-0.0377307	0.00837657	0.0418638	TRUE
5	TMEM189	645.248	-0.0377723	0.00837657	0.0418638	TRUE
5	PTGDS	297.137	-0.0377696	0.00837657	0.0418638	TRUE
5	XPC	368.128	-0.0377491	0.00837657	0.0418638	TRUE
5	PPIB	429.141	-0.0377248	0.00837657	0.0418638	TRUE
5	HDAC11	303.106	-0.0377311	0.00837657	0.0418638	TRUE
5	YJEFN3	574.228	-0.0377346	0.00837657	0.0418638	TRUE
5	IGFBP7	839.308	-0.0377606	0.00837657	0.0418638	TRUE
5	BCR	682.122	-0.0377364	0.00837657	0.0418638	TRUE
5	WSB1	807.133	-0.0377891	0.00837657	0.0418638	TRUE
5	CD63	289.118	-0.0377245	0.00837657	0.0418638	TRUE
5	YPEL1	562.213	-0.0377267	0.00837657	0.0418638	TRUE
5	LAMP2	697.225	-0.0377244	0.00837657	0.0418638	TRUE
5	GSTP1	808.265	-0.0377797	0.00837657	0.0418638	TRUE
5	INSR	398.031	-0.0377339	0.00837657	0.0418638	TRUE
5	REEP2	524.21	-0.0377346	0.00837657	0.0418638	TRUE
5	CAPN3	553.231	-0.0377363	0.00837657	0.0418638	TRUE
5	CDC42EP1	297.137	-0.0377821	0.00837657	0.0418638	TRUE
5	MYH10	812.05	-0.0377391	0.00837657	0.0418638	TRUE
5	HSPA1B	416.112	-0.0377532	0.00837657	0.0418638	TRUE
5	HSPA1B	808.265	-0.0377216	0.00837657	0.0418638	TRUE
5	WIPF3	519.186	-0.0377591	0.00837657	0.0418638	TRUE
5	WIPF3	774.29	-0.0377967	0.00837657	0.0418638	TRUE
5	HSPA5	825.346	0.0390882	0.00838956	0.0419219	TRUE
5	TNKS	1048.38	0.0390859	0.00838956	0.0419219	TRUE
5	GRHPR	234.726	0.0390855	0.00838956	0.0419219	TRUE
5	RTF2	574.249	0.039084	0.00838956	0.0419219	TRUE
5	CTNNA1	270.607	0.0390846	0.00838956	0.0419219	TRUE
5	TF	558.237	0.0390785	0.00840254	0.041931	TRUE
5	UCHL1	715.124	0.0390631	0.00840254	0.041931	TRUE
5	PLAAT3	525.219	0.0390834	0.00840254	0.041931	TRUE
5	RHOA	582.203	0.0390785	0.00840254	0.041931	TRUE
5	PPP2CB	848.325	0.03906	0.00840254	0.041931	TRUE
5	PACS2	523.233	0.0390475	0.00840254	0.041931	TRUE
5	TMBIM6	411.044	0.0390567	0.00840254	0.041931	TRUE
5	CD81	956.23	0.0390513	0.00840254	0.041931	TRUE
5	C1orf122	776.064	0.0390765	0.00840254	0.041931	TRUE
5	RNASE1	451.213	-0.0377137	0.00840254	0.041931	TRUE
5	SLC12A2	559.218	0.0390832	0.00840254	0.041931	TRUE
5	EIF4G1	811.33	0.0390533	0.00840254	0.041931	TRUE
5	DOCK1	791.988	0.0390773	0.00840254	0.041931	TRUE
5	PPP4R2	667.161	0.0390809	0.00840254	0.041931	TRUE
5	ARHGEF10	956.23	0.0390643	0.00840254	0.041931	TRUE
5	FN3K	818.353	0.0390444	0.00840254	0.041931	TRUE
5	HSP90AA1	559.218	0.0390733	0.00840254	0.041931	TRUE
5	RHOU	825.346	0.0390567	0.00840254	0.041931	TRUE
5	STMN2	697.225	0.0390448	0.00840254	0.041931	TRUE
5	PHLDB1	600.242	0.0390714	0.00840254	0.041931	TRUE
5	RNF146	289.12	0.0390593	0.00840254	0.041931	TRUE
5	MAP6D1	576.2	0.0390614	0.00840254	0.041931	TRUE
5	UBTF	682.122	0.0390568	0.00840254	0.041931	TRUE
5	PAPSS1	774.29	0.039048	0.00840254	0.041931	TRUE
5	RTF2	524.212	0.0390566	0.00840254	0.041931	TRUE
5	PAIP2B	818.353	0.0390554	0.00840254	0.041931	TRUE
5	MINK1	1006.23	0.0390591	0.00840254	0.041931	TRUE
5	HTRA1	558.174	0.0390647	0.00840254	0.041931	TRUE
5	UBE2H	774.29	0.0390681	0.00840254	0.041931	TRUE
5	CADM4	302.133	0.0390559	0.00840254	0.041931	TRUE
5	C21orf91	848.325	0.0390793	0.00840254	0.041931	TRUE
5	PCP4L1	566.259	0.0390701	0.00840254	0.041931	TRUE
5	XPC	704.118	0.039072	0.00840254	0.041931	TRUE
5	COL16A1	559.218	0.0390709	0.00840254	0.041931	TRUE
5	SGK1	811.33	0.0390701	0.00840254	0.041931	TRUE
5	NFIX	848.325	0.0390674	0.00840254	0.041931	TRUE
5	TIMP2	699.13	0.039054	0.00840254	0.041931	TRUE
5	CACNA2D3	270.607	-0.0377137	0.00840254	0.041931	TRUE
5	PLLP	957.233	0.0390719	0.00840254	0.041931	TRUE
5	ANO3	619.257	0.0390675	0.00840254	0.041931	TRUE
5	PRRG1	542.194	0.0390554	0.00840254	0.041931	TRUE
5	EIF4H	553.221	-0.0377087	0.00841553	0.0419768	TRUE
5	APOE	645.248	-0.0377082	0.00841553	0.0419768	TRUE
5	TRIM2	791.988	0.0390417	0.00841553	0.0419768	TRUE
5	POLR2F	680.237	-0.0377127	0.00841553	0.0419768	TRUE
5	C1orf122	302.132	0.0390333	0.00841553	0.0419768	TRUE
5	TRIM59	552.22	0.0390375	0.00841553	0.0419768	TRUE
5	SLC12A2	813.052	0.0390311	0.00841553	0.0419768	TRUE
5	GAB1	521.921	0.0390425	0.00841553	0.0419768	TRUE
5	HSPA8	825.346	0.0390315	0.00841553	0.0419768	TRUE
5	HSPE1	793.058	0.0390433	0.00841553	0.0419768	TRUE
5	LY6H	526.18	-0.0377079	0.00841553	0.0419768	TRUE
5	CA2	537.214	0.0390425	0.00841553	0.0419768	TRUE
5	CAPN3	818.353	0.0390359	0.00841553	0.0419768	TRUE
5	LRP10	704.118	0.0390318	0.00841553	0.0419768	TRUE
5	KIAA0930	582.203	0.0390272	0.00842852	0.0420348	TRUE
5	CTSD	572.221	0.0390259	0.00842852	0.0420348	TRUE
5	DNAJB1	704.118	0.0390267	0.00842852	0.0420348	TRUE
5	IDS	1048.38	-0.037705	0.00842852	0.0420348	TRUE
5	CACNA2D3	818.353	-0.0377024	0.00842852	0.0420348	TRUE
5	PPP1R1B	543.222	-0.0376971	0.0084415	0.0420635	TRUE
5	ATP5ME	558.228	0.0390157	0.0084415	0.0420635	TRUE
5	PPP2CB	808.265	-0.0376986	0.0084415	0.0420635	TRUE
5	PACS2	572.221	0.0390228	0.0084415	0.0420635	TRUE
5	TMEM165	524.212	0.0390174	0.0084415	0.0420635	TRUE
5	KIF1A	322.124	-0.0376956	0.0084415	0.0420635	TRUE
5	KCNJ10	1025.22	0.0390167	0.0084415	0.0420635	TRUE
5	GNG7	270.607	-0.0376981	0.0084415	0.0420635	TRUE
5	HSPB1	1026.22	0.0390132	0.0084415	0.0420635	TRUE
5	FAM50A	793.058	0.0390154	0.0084415	0.0420635	TRUE
5	TRIM59	777.308	0.0390145	0.0084415	0.0420635	TRUE
5	CLCN4	558.228	0.0390185	0.0084415	0.0420635	TRUE
5	NCL	573.238	0.0390226	0.0084415	0.0420635	TRUE
5	SLC44A1	287.126	0.0390196	0.0084415	0.0420635	TRUE
5	PXK	682.122	0.0390213	0.0084415	0.0420635	TRUE
5	AIF1L	667.161	0.039013	0.0084415	0.0420635	TRUE
5	GAB1	558.174	0.0390216	0.0084415	0.0420635	TRUE
5	CCT3	558.174	0.0390178	0.0084415	0.0420635	TRUE
5	SPOCK2	569.213	0.0390209	0.0084415	0.0420635	TRUE
5	PI4KA	555.198	-0.0376985	0.0084415	0.0420635	TRUE
5	YPEL1	558.228	-0.037694	0.0084415	0.0420635	TRUE
5	TP53INP2	262.113	0.0390214	0.0084415	0.0420635	TRUE
5	TIMP2	663.24	0.0390179	0.0084415	0.0420635	TRUE
5	PAQR6	842.316	-0.0376994	0.0084415	0.0420635	TRUE
5	UCHL1	698.384	0.0389826	0.00845449	0.0420635	TRUE
5	PACS2	539.248	0.0390106	0.00845449	0.0420635	TRUE
5	PBXIP1	302.133	0.0390116	0.00845449	0.0420635	TRUE
5	TRIM2	807.133	-0.0376714	0.00845449	0.0420635	TRUE
5	KIF1A	289.12	0.0390018	0.00845449	0.0420635	TRUE
5	DCTN1	775.292	0.0390043	0.00845449	0.0420635	TRUE
5	PCBP1	525.219	0.0390076	0.00845449	0.0420635	TRUE
5	HSPA5	793.332	0.0390123	0.00845449	0.0420635	TRUE
5	DRAP1	704.118	0.0390085	0.00845449	0.0420635	TRUE
5	GTF3C6	842.158	-0.0376781	0.00845449	0.0420635	TRUE
5	MAN2A1	286.123	0.0389991	0.00845449	0.0420635	TRUE
5	LANCL1	818.353	0.0389972	0.00845449	0.0420635	TRUE
5	TNKS	289.118	-0.0376755	0.00845449	0.0420635	TRUE
5	AHSA1	302.133	0.0389893	0.00845449	0.0420635	TRUE
5	TPD52L1	398.031	0.0389948	0.00845449	0.0420635	TRUE
5	AIF1L	270.607	0.038998	0.00845449	0.0420635	TRUE
5	GAB1	811.33	0.0389912	0.00845449	0.0420635	TRUE
5	FMNL2	647.098	0.0389902	0.00845449	0.0420635	TRUE
5	TSPYL2	287.126	-0.0376829	0.00845449	0.0420635	TRUE
5	FNBP1	558.174	0.0389851	0.00845449	0.0420635	TRUE
5	FNBP1	1006.23	0.0389841	0.00845449	0.0420635	TRUE
5	BNIP3L	303.106	-0.0376855	0.00845449	0.0420635	TRUE
5	CAMKV	555.233	-0.0376836	0.00845449	0.0420635	TRUE
5	CLDND1	559.237	0.0390042	0.00845449	0.0420635	TRUE
5	CLDND1	1006.23	0.0390081	0.00845449	0.0420635	TRUE
5	MXRA7	524.21	-0.0376697	0.00845449	0.0420635	TRUE
5	FKBP5	812.333	0.0390095	0.00845449	0.0420635	TRUE
5	PPP3CA	558.174	-0.0376804	0.00845449	0.0420635	TRUE
5	ERMN	775.292	0.0389967	0.00845449	0.0420635	TRUE
5	GPR37L1	707.154	0.0390028	0.00845449	0.0420635	TRUE
5	PTGDS	769.561	-0.0376826	0.00845449	0.0420635	TRUE
5	C4orf48	966.267	0.0390097	0.00845449	0.0420635	TRUE
5	SYNE1	289.12	0.0389889	0.00845449	0.0420635	TRUE
5	H3F3B	839.308	-0.0376905	0.00845449	0.0420635	TRUE
5	SLC39A11	842.316	-0.0376861	0.00845449	0.0420635	TRUE
5	BCR	527.205	-0.0376737	0.00845449	0.0420635	TRUE
5	ACTN1	395.187	0.0389858	0.00845449	0.0420635	TRUE
5	LAMP2	704.118	0.0390115	0.00845449	0.0420635	TRUE
5	AATK	527.205	0.038987	0.00845449	0.0420635	TRUE
5	DOCK9	524.212	0.0390045	0.00845449	0.0420635	TRUE
5	CAPN3	573.238	0.0390106	0.00845449	0.0420635	TRUE
5	CAPN3	707.154	0.0390123	0.00845449	0.0420635	TRUE
5	SGK1	776.305	0.0389886	0.00845449	0.0420635	TRUE
5	LRP10	559.218	0.0389824	0.00845449	0.0420635	TRUE
5	LRP10	578.231	-0.0376885	0.00845449	0.0420635	TRUE
5	RASD1	482.191	-0.0376881	0.00845449	0.0420635	TRUE
5	CDC42EP1	398.031	-0.037693	0.00845449	0.0420635	TRUE
5	CDC42EP1	553.221	-0.0376814	0.00845449	0.0420635	TRUE
5	SGTA	395.187	-0.037668	0.00845449	0.0420635	TRUE
5	WIPF3	663.24	-0.0376851	0.00845449	0.0420635	TRUE
5	SEPTIN2	543.222	0.03898	0.00846748	0.0420968	TRUE
5	PEBP1	288.125	0.0389702	0.00846748	0.0420968	TRUE
5	DST	663.24	0.0389663	0.00846748	0.0420968	TRUE
5	PLEKHH1	555.233	0.038981	0.00846748	0.0420968	TRUE
5	YWHAQ	824.342	0.0389686	0.00846748	0.0420968	TRUE
5	MAP1B	302.133	0.0389693	0.00846748	0.0420968	TRUE
5	OPALIN	957.233	0.0389583	0.00846748	0.0420968	TRUE
5	LANCL1	812.05	0.0389641	0.00846748	0.0420968	TRUE
5	TRIM59	562.213	0.0389762	0.00846748	0.0420968	TRUE
5	IDS	697.225	0.0389738	0.00846748	0.0420968	TRUE
5	CIRBP	289.12	-0.0376606	0.00846748	0.0420968	TRUE
5	SEPTIN4	667.161	0.0389751	0.00846748	0.0420968	TRUE
5	PHLDB1	539.216	-0.0376654	0.00846748	0.0420968	TRUE
5	IGFBP5	234.726	0.0389729	0.00846748	0.0420968	TRUE
5	RNF146	322.124	-0.0376659	0.00846748	0.0420968	TRUE
5	MXRA7	553.221	0.0389793	0.00846748	0.0420968	TRUE
5	PAIP2B	812.333	0.0389797	0.00846748	0.0420968	TRUE
5	BAG1	704.118	0.0389755	0.00846748	0.0420968	TRUE
5	HDAC11	848.325	0.0389673	0.00846748	0.0420968	TRUE
5	HIP1	526.18	0.0389637	0.00846748	0.0420968	TRUE
5	SERBP1	956.23	0.038964	0.00846748	0.0420968	TRUE
5	INSR	843.319	-0.0376596	0.00846748	0.0420968	TRUE
5	PEG3	453.987	-0.0376636	0.00846748	0.0420968	TRUE
5	MT3	839.308	-0.0376584	0.00848046	0.0421573	TRUE
5	FN3K	578.231	-0.0376566	0.00848046	0.0421573	TRUE
5	DDR1	297.137	-0.0376579	0.00848046	0.0421573	TRUE
5	EIF4H	527.205	0.0389507	0.00849345	0.0421919	TRUE
5	EFHD1	597.273	0.0389485	0.00849345	0.0421919	TRUE
5	TBCB	288.125	0.0389474	0.00849345	0.0421919	TRUE
5	SPECC1	775.292	0.0389509	0.00849345	0.0421919	TRUE
5	HSPB1	862.351	0.0389501	0.00849345	0.0421919	TRUE
5	TSPAN7	539.248	-0.037654	0.00849345	0.0421919	TRUE
5	DRAP1	1044.35	-0.0376552	0.00849345	0.0421919	TRUE
5	AQP4	495.194	0.0389485	0.00849345	0.0421919	TRUE
5	GNPTG	451.213	-0.0376519	0.00849345	0.0421919	TRUE
5	DNAJB1	289.126	0.0389476	0.00849345	0.0421919	TRUE
5	THY1	680.237	0.0389524	0.00849345	0.0421919	TRUE
5	TPD52L1	682.122	-0.0376493	0.00849345	0.0421919	TRUE
5	CNBP	429.141	-0.0376521	0.00849345	0.0421919	TRUE
5	FN3K	813.052	0.0389569	0.00849345	0.0421919	TRUE
5	PAIP2B	839.308	-0.0376465	0.00849345	0.0421919	TRUE
5	SLC5A11	453.987	0.0389487	0.00849345	0.0421919	TRUE
5	WSB1	287.126	0.0389502	0.00849345	0.0421919	TRUE
5	CLMN	398.031	-0.0376479	0.00849345	0.0421919	TRUE
5	LIMCH1	555.233	0.0389484	0.00849345	0.0421919	TRUE
5	COL4A5	234.726	0.038955	0.00849345	0.0421919	TRUE
5	CACNA2D3	519.186	-0.0376522	0.00849345	0.0421919	TRUE
5	PRRG1	573.24	0.0389507	0.00849345	0.0421919	TRUE
5	RHOA	482.191	0.0389405	0.00850644	0.0422305	TRUE
5	PTGES3	1044.35	-0.037636	0.00850644	0.0422305	TRUE
5	TMEM165	700.223	-0.0376406	0.00850644	0.0422305	TRUE
5	FAM50A	573.238	0.0389462	0.00850644	0.0422305	TRUE
5	C1orf122	574.249	0.0389411	0.00850644	0.0422305	TRUE
5	SLC12A2	234.726	0.0389381	0.00850644	0.0422305	TRUE
5	INF2	539.248	0.0389451	0.00850644	0.0422305	TRUE
5	CLASP2	537.214	0.0389453	0.00850644	0.0422305	TRUE
5	SMARCA5	559.218	0.038941	0.00850644	0.0422305	TRUE
5	NPTN	234.726	-0.0376429	0.00850644	0.0422305	TRUE
5	HSP90AA1	289.12	0.0389385	0.00850644	0.0422305	TRUE
5	GRHPR	523.193	-0.0376412	0.00850644	0.0422305	TRUE
5	ENOPH1	558.174	0.0389419	0.00850644	0.0422305	TRUE
5	TMEM98	559.218	0.0389364	0.00850644	0.0422305	TRUE
5	SEC14L5	526.18	0.0389455	0.00850644	0.0422305	TRUE
5	FIS1	384.123	-0.0376385	0.00850644	0.0422305	TRUE
5	MCTP1	558.174	-0.0376389	0.00850644	0.0422305	TRUE
5	CD9	553.221	-0.0376422	0.00850644	0.0422305	TRUE
5	APBB2	545.183	0.0389439	0.00850644	0.0422305	TRUE
5	MOBP	557.243	-0.0376241	0.00851943	0.0422678	TRUE
5	TACC1	645.248	-0.0376291	0.00851943	0.0422678	TRUE
5	LGI3	559.237	0.038933	0.00851943	0.0422678	TRUE
5	FAM50A	541.226	0.0389359	0.00851943	0.0422678	TRUE
5	POLR2F	843.319	-0.0376254	0.00851943	0.0422678	TRUE
5	LTBP3	303.106	-0.0376309	0.00851943	0.0422678	TRUE
5	NCL	775.292	0.0389345	0.00851943	0.0422678	TRUE
5	IDS	574.249	-0.0376323	0.00851943	0.0422678	TRUE
5	POLDIP3	842.158	-0.0376301	0.00851943	0.0422678	TRUE
5	GAB1	842.158	-0.0376355	0.00851943	0.0422678	TRUE
5	CHN1	384.123	0.0389337	0.00851943	0.0422678	TRUE
5	DDR1	582.254	-0.0376284	0.00851943	0.0422678	TRUE
5	LMO3	820.331	-0.0376239	0.00851943	0.0422678	TRUE
5	PAIP2B	698.384	-0.0376218	0.00851943	0.0422678	TRUE
5	PPP3CA	848.325	-0.0376268	0.00851943	0.0422678	TRUE
5	DOCK5	1025.22	0.0389342	0.00851943	0.0422678	TRUE
5	PCDH11X	600.242	-0.0376288	0.00851943	0.0422678	TRUE
5	CLMN	1048.38	0.0389349	0.00851943	0.0422678	TRUE
5	GSTP1	680.237	-0.0376323	0.00851943	0.0422678	TRUE
5	PLXNB3	956.23	0.0389354	0.00851943	0.0422678	TRUE
5	TPPP	555.233	0.0389242	0.00853241	0.0423026	TRUE
5	KIF5A	667.161	-0.0376203	0.00853241	0.0423026	TRUE
5	GABARAPL2	395.187	-0.0376185	0.00853241	0.0423026	TRUE
5	KIAA0930	842.316	-0.0376103	0.00853241	0.0423026	TRUE
5	PFN1	700.232	-0.0376164	0.00853241	0.0423026	TRUE
5	TRIM2	287.126	0.0389283	0.00853241	0.0423026	TRUE
5	TBCB	543.222	0.0389275	0.00853241	0.0423026	TRUE
5	FTL	451.213	-0.0376104	0.00853241	0.0423026	TRUE
5	NCKAP5	537.218	0.0389322	0.00853241	0.0423026	TRUE
5	DDX17	416.022	0.0389241	0.00853241	0.0423026	TRUE
5	SLC12A2	820.331	0.0389289	0.00853241	0.0423026	TRUE
5	PHLDB1	583.201	-0.0376208	0.00853241	0.0423026	TRUE
5	RILPL1	817.21	-0.0376119	0.00853241	0.0423026	TRUE
5	AGAP2	956.23	-0.0376114	0.00853241	0.0423026	TRUE
5	SYNPR	553.221	0.0389258	0.00853241	0.0423026	TRUE
5	LY6H	395.187	0.0389273	0.00853241	0.0423026	TRUE
5	SASH1	523.193	-0.0376097	0.00853241	0.0423026	TRUE
5	HDAC11	297.137	-0.0376191	0.00853241	0.0423026	TRUE
5	NACAD	398.031	-0.0376148	0.00853241	0.0423026	TRUE
5	LITAF	411.044	0.0389268	0.00853241	0.0423026	TRUE
5	CERCAM	557.243	-0.0375989	0.0085454	0.0423026	TRUE
5	SCD5	297.137	-0.037594	0.0085454	0.0423026	TRUE
5	TMSB4X	368.128	-0.0376035	0.0085454	0.0423026	TRUE
5	MTURN	700.223	-0.0376076	0.0085454	0.0423026	TRUE
5	PLEKHH1	519.186	0.0388958	0.0085454	0.0423026	TRUE
5	PBXIP1	862.351	0.0389226	0.0085454	0.0423026	TRUE
5	TBCB	1044.35	-0.0376078	0.0085454	0.0423026	TRUE
5	BIN1	537.214	0.0389061	0.0085454	0.0423026	TRUE
5	ABCA8	715.124	-0.0375952	0.0085454	0.0423026	TRUE
5	SON	395.187	-0.0375954	0.0085454	0.0423026	TRUE
5	HPCA	854.336	0.0389093	0.0085454	0.0423026	TRUE
5	LSS	451.213	-0.0375931	0.0085454	0.0423026	TRUE
5	SLC44A1	234.726	0.0389148	0.0085454	0.0423026	TRUE
5	SLC44A1	537.214	0.0389066	0.0085454	0.0423026	TRUE
5	TPD52L1	288.126	0.0389037	0.0085454	0.0423026	TRUE
5	POLDIP3	562.213	0.0389131	0.0085454	0.0423026	TRUE
5	INF2	843.319	-0.0375984	0.0085454	0.0423026	TRUE
5	CLASP2	824.342	0.0388982	0.0085454	0.0423026	TRUE
5	FMNL2	825.346	0.0389037	0.0085454	0.0423026	TRUE
5	NPTN	648.101	-0.0376076	0.0085454	0.0423026	TRUE
5	ZDHHC9	288.125	0.0388985	0.0085454	0.0423026	TRUE
5	SPOCK2	1025.22	-0.0375911	0.0085454	0.0423026	TRUE
5	MAP6D1	820.331	0.0389066	0.0085454	0.0423026	TRUE
5	COX17	774.29	0.0388979	0.0085454	0.0423026	TRUE
5	CYB5R3	545.183	0.038917	0.0085454	0.0423026	TRUE
5	PRUNE2	573.238	0.0389093	0.0085454	0.0423026	TRUE
5	COPE	1048.38	0.0388954	0.0085454	0.0423026	TRUE
5	TMEM98	588.252	0.0388987	0.0085454	0.0423026	TRUE
5	NEK9	956.23	0.0389024	0.0085454	0.0423026	TRUE
5	SEC14L5	519.186	0.0389193	0.0085454	0.0423026	TRUE
5	GPR37L1	558.174	0.0389165	0.0085454	0.0423026	TRUE
5	MCTP1	537.218	-0.0375933	0.0085454	0.0423026	TRUE
5	TBC1D12	270.607	0.0389113	0.0085454	0.0423026	TRUE
5	CTNNA1	648.101	0.0389098	0.0085454	0.0423026	TRUE
5	YJEFN3	776.305	-0.0375985	0.0085454	0.0423026	TRUE
5	MAPK1	574.249	-0.037597	0.0085454	0.0423026	TRUE
5	SNX1	553.231	-0.0376058	0.0085454	0.0423026	TRUE
5	SNX1	1048.38	0.0389184	0.0085454	0.0423026	TRUE
5	ACTN1	817.21	0.0389136	0.0085454	0.0423026	TRUE
5	CA2	774.29	0.038908	0.0085454	0.0423026	TRUE
5	TMEM50A	619.257	-0.0375959	0.0085454	0.0423026	TRUE
5	LAMP2	368.128	-0.0376076	0.0085454	0.0423026	TRUE
5	INSR	667.161	0.0388982	0.0085454	0.0423026	TRUE
5	TP53INP2	558.174	0.038902	0.0085454	0.0423026	TRUE
5	COL4A5	574.228	0.0388975	0.0085454	0.0423026	TRUE
5	PLLP	287.126	0.0388995	0.0085454	0.0423026	TRUE
5	APBB2	842.158	-0.0375955	0.0085454	0.0423026	TRUE
5	ILF3	524.21	0.0389012	0.0085454	0.0423026	TRUE
5	ILF3	775.292	0.0389216	0.0085454	0.0423026	TRUE
5	UCHL1	569.213	0.0388906	0.00855839	0.0423383	TRUE
5	GABARAPL2	698.384	-0.0375703	0.00855839	0.0423383	TRUE
5	B2M	298.142	-0.0375787	0.00855839	0.0423383	TRUE
5	NDRG2	824.342	0.0388916	0.00855839	0.0423383	TRUE
5	CALM3	573.238	-0.037572	0.00855839	0.0423383	TRUE
5	TPD52L1	1026.22	-0.0375753	0.00855839	0.0423383	TRUE
5	BRK1	704.118	-0.0375779	0.00855839	0.0423383	TRUE
5	STRIP2	555.233	-0.0375847	0.00855839	0.0423383	TRUE
5	PAQR8	582.254	-0.0375694	0.00855839	0.0423383	TRUE
5	STMN2	524.212	-0.0375821	0.00855839	0.0423383	TRUE
5	RNF130	680.237	-0.0375811	0.00855839	0.0423383	TRUE
5	KTN1	771.393	-0.0375756	0.00855839	0.0423383	TRUE
5	SCG2	370.144	0.0388923	0.00855839	0.0423383	TRUE
5	ULK1	682.122	-0.0375848	0.00855839	0.0423383	TRUE
5	ZDHHC20	807.133	-0.0375873	0.00855839	0.0423383	TRUE
5	WSB1	768.188	-0.037572	0.00855839	0.0423383	TRUE
5	ACTN1	776.064	-0.0375892	0.00855839	0.0423383	TRUE
5	EVI2A	812.333	0.0388909	0.00855839	0.0423383	TRUE
5	ACSL1	812.333	0.0388911	0.00855839	0.0423383	TRUE
5	ANO3	289.126	-0.0375756	0.00855839	0.0423383	TRUE
5	PRRG1	588.252	0.038891	0.00855839	0.0423383	TRUE
5	DDRGK1	416.022	0.0388885	0.00857137	0.0423849	TRUE
5	TBCB	1025.22	0.0388894	0.00857137	0.0423849	TRUE
5	NUMA1	707.154	0.038885	0.00857137	0.0423849	TRUE
5	LTBP3	576.2	0.0388904	0.00857137	0.0423849	TRUE
5	EPN2	289.126	0.038888	0.00857137	0.0423849	TRUE
5	PAIP2B	541.226	0.0388848	0.00857137	0.0423849	TRUE
5	PNMA2	289.126	-0.0375622	0.00857137	0.0423849	TRUE
5	LY6H	289.126	-0.0375635	0.00857137	0.0423849	TRUE
5	CNDP1	812.05	0.0388877	0.00857137	0.0423849	TRUE
5	HIP1	289.12	-0.0375654	0.00857137	0.0423849	TRUE
5	PLXNB3	645.248	-0.0375661	0.00857137	0.0423849	TRUE
5	COPA	698.384	-0.0375628	0.00857137	0.0423849	TRUE
5	SGTA	698.384	-0.037562	0.00857137	0.0423849	TRUE
5	PFN1	537.214	0.0388822	0.00858436	0.0424423	TRUE
5	ITM2B	583.201	-0.0375586	0.00858436	0.0424423	TRUE
5	ENO2	574.249	-0.0375593	0.00858436	0.0424423	TRUE
5	FN3K	704.118	0.0388833	0.00858436	0.0424423	TRUE
5	SNX1	555.199	0.0388834	0.00858436	0.0424423	TRUE
5	RHOA	768.188	-0.037554	0.00859735	0.0424942	TRUE
5	DDRGK1	429.141	-0.0375445	0.00859735	0.0424942	TRUE
5	NUCKS1	775.292	0.0388808	0.00859735	0.0424942	TRUE
5	COX5B	645.248	-0.0375479	0.00859735	0.0424942	TRUE
5	RNASE1	527.205	0.0388801	0.00859735	0.0424942	TRUE
5	AHSA1	619.257	-0.0375521	0.00859735	0.0424942	TRUE
5	CNBP	416.112	-0.0375516	0.00859735	0.0424942	TRUE
5	PPP3CA	559.218	-0.0375451	0.00859735	0.0424942	TRUE
5	ACSL1	697.225	-0.0375555	0.00859735	0.0424942	TRUE
5	SERF2	555.198	0.0388788	0.00861033	0.0425447	TRUE
5	TMEM165	583.201	-0.0375361	0.00861033	0.0425447	TRUE
5	PCBP1	322.124	-0.0375382	0.00861033	0.0425447	TRUE
5	TMEM144	768.188	-0.037534	0.00861033	0.0425447	TRUE
5	PXK	839.308	-0.0375438	0.00861033	0.0425447	TRUE
5	ENO2	667.161	-0.0375373	0.00861033	0.0425447	TRUE
5	PNMA2	1026.22	-0.0375361	0.00861033	0.0425447	TRUE
5	HDAC11	523.193	-0.0375286	0.00861033	0.0425447	TRUE
5	TMCC3	297.137	-0.0375348	0.00861033	0.0425447	TRUE
5	LAMP2	395.187	-0.0375335	0.00861033	0.0425447	TRUE
5	MT3	566.259	-0.0375091	0.00862332	0.0425898	TRUE
5	SERF2	583.201	-0.0375085	0.00862332	0.0425898	TRUE
5	ATP1A1	573.24	-0.0375144	0.00862332	0.0425898	TRUE
5	CLCN4	839.308	-0.037515	0.00862332	0.0425898	TRUE
5	KCNIP2	525.219	-0.0375274	0.00862332	0.0425898	TRUE
5	NPTN	825.346	-0.0375173	0.00862332	0.0425898	TRUE
5	C1orf198	451.213	-0.0375269	0.00862332	0.0425898	TRUE
5	ENOPH1	619.257	-0.0375191	0.00862332	0.0425898	TRUE
5	DLG4	559.218	-0.037526	0.00862332	0.0425898	TRUE
5	PDGFA	824.342	0.0388758	0.00862332	0.0425898	TRUE
5	DOCK9	322.124	-0.0375254	0.00862332	0.0425898	TRUE
5	DAAM2	842.316	-0.0375208	0.00862332	0.0425898	TRUE
5	PLLP	384.123	-0.0375268	0.00862332	0.0425898	TRUE
5	PHLPP1	298.142	-0.0375162	0.00862332	0.0425898	TRUE
5	DST	289.12	-0.0374979	0.00863631	0.0426266	TRUE
5	HAPLN2	543.222	0.0388671	0.00863631	0.0426266	TRUE
5	CTSD	793.058	0.0388691	0.00863631	0.0426266	TRUE
5	POLR2F	638.247	-0.0375042	0.00863631	0.0426266	TRUE
5	SLC12A2	335.155	-0.0375041	0.00863631	0.0426266	TRUE
5	HEPACAM	667.161	0.0388674	0.00863631	0.0426266	TRUE
5	RHOU	812.05	0.0388744	0.00863631	0.0426266	TRUE
5	SPTLC2	527.205	0.0388743	0.00863631	0.0426266	TRUE
5	MXRA7	793.332	-0.0375058	0.00863631	0.0426266	TRUE
5	FKBP5	588.252	0.0388712	0.00863631	0.0426266	TRUE
5	RNH1	555.272	0.0388743	0.00863631	0.0426266	TRUE
5	HTRA1	957.233	0.0388697	0.00863631	0.0426266	TRUE
5	AKAP6	771.393	-0.0374968	0.00863631	0.0426266	TRUE
5	C21orf91	559.218	0.0388678	0.00863631	0.0426266	TRUE
5	CLDN11	608.281	-0.0375024	0.00863631	0.0426266	TRUE
5	PCDH11X	558.174	-0.0375008	0.00863631	0.0426266	TRUE
5	MTSS2	539.248	0.0388674	0.00863631	0.0426266	TRUE
5	GSTP1	558.174	0.0388686	0.00863631	0.0426266	TRUE
5	EML2	573.24	0.0388727	0.00863631	0.0426266	TRUE
5	AATK	700.232	-0.0374984	0.00863631	0.0426266	TRUE
5	SEPTIN2	583.201	-0.0374847	0.00864929	0.0426715	TRUE
5	PBXIP1	287.126	0.0388662	0.00864929	0.0426715	TRUE
5	RGCC	854.336	-0.0374878	0.00864929	0.0426715	TRUE
5	CKB	966.267	-0.0374944	0.00864929	0.0426715	TRUE
5	HSPB1	1044.35	-0.0374958	0.00864929	0.0426715	TRUE
5	MAN2A1	559.237	0.0388641	0.00864929	0.0426715	TRUE
5	RFFL	582.203	0.038865	0.00864929	0.0426715	TRUE
5	SLC31A2	400.185	-0.0374949	0.00864929	0.0426715	TRUE
5	SPOCK2	558.228	-0.0374893	0.00864929	0.0426715	TRUE
5	LMO3	558.228	-0.0374899	0.00864929	0.0426715	TRUE
5	PRUNE2	824.342	0.038864	0.00864929	0.0426715	TRUE
5	SLC5A11	397.028	-0.0374922	0.00864929	0.0426715	TRUE
5	FIS1	648.101	0.0388646	0.00864929	0.0426715	TRUE
5	MCM7	793.058	0.0388631	0.00864929	0.0426715	TRUE
5	NUCKS1	808.265	-0.0374696	0.00866228	0.0427096	TRUE
5	MOBP	451.213	-0.0374744	0.00866228	0.0427096	TRUE
5	CNDP2	776.064	0.0388595	0.00866228	0.0427096	TRUE
5	GLUL	298.142	-0.0374666	0.00866228	0.0427096	TRUE
5	PTPRD	566.259	-0.0374709	0.00866228	0.0427096	TRUE
5	ITPK1	566.259	-0.0374799	0.00866228	0.0427096	TRUE
5	LANCL1	843.319	-0.037462	0.00866228	0.0427096	TRUE
5	IDS	298.123	-0.0374805	0.00866228	0.0427096	TRUE
5	GNAI2	820.331	0.0388621	0.00866228	0.0427096	TRUE
5	FMNL2	680.237	-0.0374671	0.00866228	0.0427096	TRUE
5	RFFL	807.133	-0.0374667	0.00866228	0.0427096	TRUE
5	PNMA2	844.312	-0.0374784	0.00866228	0.0427096	TRUE
5	CADM4	558.228	0.0388588	0.00866228	0.0427096	TRUE
5	BAG1	619.257	-0.0374688	0.00866228	0.0427096	TRUE
5	SNX1	680.237	-0.0374804	0.00866228	0.0427096	TRUE
5	HIP1	416.112	-0.0374736	0.00866228	0.0427096	TRUE
5	LAMP2	553.231	-0.0374691	0.00866228	0.0427096	TRUE
5	CD9	769.561	-0.0374573	0.00866228	0.0427096	TRUE
5	KIAA1755	839.308	-0.037466	0.00866228	0.0427096	TRUE
5	KCNJ10	451.213	-0.0374532	0.00867527	0.0427668	TRUE
5	YWHAG	537.214	-0.0374513	0.00867527	0.0427668	TRUE
5	USP54	558.228	0.0388568	0.00867527	0.0427668	TRUE
5	C21orf91	288.126	-0.0374499	0.00867527	0.0427668	TRUE
5	APBB2	524.21	0.0388567	0.00867527	0.0427668	TRUE
5	AHSA1	811.33	0.0388527	0.00868826	0.042804	TRUE
5	SEPTIN4	298.142	-0.0374489	0.00868826	0.042804	TRUE
5	WIPF3	813.052	-0.037449	0.00868826	0.042804	TRUE
5	CST3	897.317	-0.0374446	0.00870124	0.042804	TRUE
5	UBA52	768.188	-0.0374347	0.00870124	0.042804	TRUE
5	HNRNPUL1	526.18	0.0388469	0.00870124	0.042804	TRUE
5	PBXIP1	680.237	-0.0374412	0.00870124	0.042804	TRUE
5	MAP1B	808.265	-0.0374428	0.00870124	0.042804	TRUE
5	ATP1A1	298.123	-0.0374294	0.00870124	0.042804	TRUE
5	FTL	523.193	-0.0374295	0.00870124	0.042804	TRUE
5	HSPB1	270.607	0.0388494	0.00870124	0.042804	TRUE
5	GRHPR	416.022	0.0388465	0.00870124	0.042804	TRUE
5	CYTH1	812.333	0.0388494	0.00870124	0.042804	TRUE
5	CLDND1	335.155	-0.0374373	0.00870124	0.042804	TRUE
5	RTF2	558.228	0.0388446	0.00870124	0.042804	TRUE
5	PI4KA	582.203	-0.0374473	0.00870124	0.042804	TRUE
5	VXN	844.312	0.0388492	0.00870124	0.042804	TRUE
5	LY6H	897.317	-0.0374355	0.00870124	0.042804	TRUE
5	CD63	1048.38	0.0388445	0.00870124	0.042804	TRUE
5	SERBP1	1048.38	0.038852	0.00870124	0.042804	TRUE
5	LRP10	526.18	0.0388518	0.00870124	0.042804	TRUE
5	PHLPP1	842.158	-0.0374402	0.00870124	0.042804	TRUE
5	SOWAHA	648.101	-0.0374434	0.00870124	0.042804	TRUE
5	ATP1B1	573.238	0.0387774	0.00871423	0.042804	TRUE
5	NUCKS1	527.205	0.0387618	0.00871423	0.042804	TRUE
5	EID1	539.248	0.0388399	0.00871423	0.042804	TRUE
5	PRNP	698.384	-0.0374157	0.00871423	0.042804	TRUE
5	PRNP	790.308	0.0388152	0.00871423	0.042804	TRUE
5	ATP5ME	572.213	0.0387949	0.00871423	0.042804	TRUE
5	PFN1	555.248	0.0387942	0.00871423	0.042804	TRUE
5	PBXIP1	411.044	0.0387792	0.00871423	0.042804	TRUE
5	KCNJ10	526.18	0.038812	0.00871423	0.042804	TRUE
5	HSPB1	812.333	0.0387614	0.00871423	0.042804	TRUE
5	MTUS1	663.24	0.0387852	0.00871423	0.042804	TRUE
5	TSPAN7	697.225	0.0388214	0.00871423	0.042804	TRUE
5	AQP4	416.022	0.0387724	0.00871423	0.042804	TRUE
5	EEF1A2	368.128	0.0388293	0.00871423	0.042804	TRUE
5	NUMA1	682.122	0.0387781	0.00871423	0.042804	TRUE
5	YWHAG	453.987	-0.0374238	0.00871423	0.042804	TRUE
5	CTSD	776.064	0.0387685	0.00871423	0.042804	TRUE
5	FAM50A	302.132	0.0388039	0.00871423	0.042804	TRUE
5	FAM50A	555.199	0.0387801	0.00871423	0.042804	TRUE
5	HPCA	384.123	0.0387937	0.00871423	0.042804	TRUE
5	AGT	288.125	0.0387754	0.00871423	0.042804	TRUE
5	PDE1B	557.243	0.0387938	0.00871423	0.042804	TRUE
5	AHSA1	824.342	0.0388195	0.00871423	0.042804	TRUE
5	PXK	776.305	0.0387996	0.00871423	0.042804	TRUE
5	DOCK1	573.238	0.0387825	0.00871423	0.042804	TRUE
5	GAB1	707.154	0.0388003	0.00871423	0.042804	TRUE
5	GAB1	1006.23	0.0388104	0.00871423	0.042804	TRUE
5	HSPA8	555.272	0.0388191	0.00871423	0.042804	TRUE
5	FMNL2	287.126	0.0388411	0.00871423	0.042804	TRUE
5	USP54	411.044	0.0388359	0.00871423	0.042804	TRUE
5	SOX10	700.223	-0.037418	0.00871423	0.042804	TRUE
5	NPTN	583.201	0.0388121	0.00871423	0.042804	TRUE
5	HEPACAM	521.921	0.0387642	0.00871423	0.042804	TRUE
5	HSP90AA1	558.174	0.0388022	0.00871423	0.042804	TRUE
5	BNIP3L	289.12	-0.0374135	0.00871423	0.042804	TRUE
5	BNIP3L	774.29	0.0388406	0.00871423	0.042804	TRUE
5	SPOCK2	262.113	-0.0374154	0.00871423	0.042804	TRUE
5	GRHPR	495.194	0.0387986	0.00871423	0.042804	TRUE
5	MAP4	862.351	0.0388414	0.00871423	0.042804	TRUE
5	ENPP2	663.24	0.0387879	0.00871423	0.042804	TRUE
5	UBTF	957.233	0.0388078	0.00871423	0.042804	TRUE
5	PAPSS1	818.353	0.0387896	0.00871423	0.042804	TRUE
5	FKBP5	774.29	0.0387718	0.00871423	0.042804	TRUE
5	PAIP2B	542.194	0.0387623	0.00871423	0.042804	TRUE
5	PAIP2B	555.248	0.0387959	0.00871423	0.042804	TRUE
5	PAIP2B	776.064	0.0388432	0.00871423	0.042804	TRUE
5	TRMT112	638.247	-0.0374209	0.00871423	0.042804	TRUE
5	NFASC	811.33	0.0388107	0.00871423	0.042804	TRUE
5	NFASC	825.346	0.0388235	0.00871423	0.042804	TRUE
5	PNMA2	769.561	0.0387631	0.00871423	0.042804	TRUE
5	TOB2	812.05	0.0388354	0.00871423	0.042804	TRUE
5	ENOPH1	559.237	0.0388291	0.00871423	0.042804	TRUE
5	RNH1	774.29	0.0387723	0.00871423	0.042804	TRUE
5	IGSF8	524.212	0.03884	0.00871423	0.042804	TRUE
5	CADM4	537.218	0.0387982	0.00871423	0.042804	TRUE
5	TBC1D12	234.726	0.0388113	0.00871423	0.042804	TRUE
5	TBC1D12	966.267	0.0387738	0.00871423	0.042804	TRUE
5	XPC	416.022	0.0388432	0.00871423	0.042804	TRUE
5	C4orf48	555.248	0.0387916	0.00871423	0.042804	TRUE
5	C4orf48	775.292	0.0388282	0.00871423	0.042804	TRUE
5	HDAC11	555.199	0.0388423	0.00871423	0.042804	TRUE
5	TMCC3	576.2	0.0388052	0.00871423	0.042804	TRUE
5	SNX1	524.21	0.0388386	0.00871423	0.042804	TRUE
5	COL16A1	774.29	0.0387794	0.00871423	0.042804	TRUE
5	YPEL1	322.124	0.0388061	0.00871423	0.042804	TRUE
5	CLMN	812.333	0.0388101	0.00871423	0.042804	TRUE
5	LAMP2	542.194	0.038789	0.00871423	0.042804	TRUE
5	LAMP2	812.05	0.0388249	0.00871423	0.042804	TRUE
5	LIMCH1	862.351	0.0388077	0.00871423	0.042804	TRUE
5	GSTP1	573.238	0.0388374	0.00871423	0.042804	TRUE
5	REEP2	771.393	0.0387844	0.00871423	0.042804	TRUE
5	TP53INP2	411.044	0.0388266	0.00871423	0.042804	TRUE
5	TP53INP2	956.23	0.0387929	0.00871423	0.042804	TRUE
5	PLXNB3	824.342	0.0387916	0.00871423	0.042804	TRUE
5	PLXNB3	957.233	0.038774	0.00871423	0.042804	TRUE
5	DAAM2	559.218	0.0387638	0.00871423	0.042804	TRUE
5	DAAM2	700.232	-0.0374192	0.00871423	0.042804	TRUE
5	SCARB2	545.183	0.0387768	0.00871423	0.042804	TRUE
5	SGK1	558.228	0.0388089	0.00871423	0.042804	TRUE
5	TIMP2	820.331	0.038778	0.00871423	0.042804	TRUE
5	MCM7	289.126	0.0388269	0.00871423	0.042804	TRUE
5	PLLP	559.237	0.0387724	0.00871423	0.042804	TRUE
5	PHLPP1	791.988	0.0388146	0.00871423	0.042804	TRUE
5	PHLPP1	862.351	0.0388361	0.00871423	0.042804	TRUE
5	HSPA1A	776.064	0.0388434	0.00871423	0.042804	TRUE
5	SGTA	574.228	0.038796	0.00871423	0.042804	TRUE
5	NPC2	527.205	0.0387625	0.00871423	0.042804	TRUE
5	HSPA1B	286.123	0.0388404	0.00871423	0.042804	TRUE
5	PRRG1	1006.23	0.0388227	0.00871423	0.042804	TRUE
5	LITAF	812.05	0.0387858	0.00871423	0.042804	TRUE
5	PPP1R1B	572.234	-0.0374048	0.00872722	0.0428268	TRUE
5	SUN2	297.137	-0.0374099	0.00872722	0.0428268	TRUE
5	BIN1	776.305	0.0387413	0.00872722	0.0428268	TRUE
5	PCP4	569.213	0.0387517	0.00872722	0.0428268	TRUE
5	MTUS1	286.123	0.0387573	0.00872722	0.0428268	TRUE
5	FAM107A	600.242	0.0387347	0.00872722	0.0428268	TRUE
5	NDRG2	542.194	0.0387451	0.00872722	0.0428268	TRUE
5	HSP90AA1	559.237	0.0387375	0.00872722	0.0428268	TRUE
5	ZDHHC9	524.212	0.0387488	0.00872722	0.0428268	TRUE
5	ZDHHC9	608.281	-0.0373993	0.00872722	0.0428268	TRUE
5	CLDND1	558.228	0.0387512	0.00872722	0.0428268	TRUE
5	DIP2C	839.308	-0.0374112	0.00872722	0.0428268	TRUE
5	ENOPH1	545.183	0.0387464	0.00872722	0.0428268	TRUE
5	TMEM98	542.194	0.0387564	0.00872722	0.0428268	TRUE
5	RGS14	397.028	0.0387378	0.00872722	0.0428268	TRUE
5	TMEM189	289.118	-0.0374016	0.00872722	0.0428268	TRUE
5	C21orf91	398.031	-0.0373986	0.00872722	0.0428268	TRUE
5	CTNNA1	524.21	0.0387372	0.00872722	0.0428268	TRUE
5	BOK	572.221	0.0387564	0.00872722	0.0428268	TRUE
5	HDAC11	451.213	-0.0374022	0.00872722	0.0428268	TRUE
5	H3F3B	862.351	0.0387544	0.00872722	0.0428268	TRUE
5	CA2	862.351	0.0387524	0.00872722	0.0428268	TRUE
5	HIP1	411.044	0.0387478	0.00872722	0.0428268	TRUE
5	GSTP1	525.219	0.038749	0.00872722	0.0428268	TRUE
5	REEP2	638.247	0.0387597	0.00872722	0.0428268	TRUE
5	PLLP	862.351	0.0387586	0.00872722	0.0428268	TRUE
5	SGTA	1048.38	0.0387599	0.00872722	0.0428268	TRUE
5	NPC2	559.218	0.0387552	0.00872722	0.0428268	TRUE
5	NPC2	559.237	0.038734	0.00872722	0.0428268	TRUE
5	PAQR6	820.331	0.0387601	0.00872722	0.0428268	TRUE
5	UCHL1	619.257	0.0387239	0.00875319	0.0429119	TRUE
5	PEBP1	524.212	0.038713	0.00875319	0.0429119	TRUE
5	ZCCHC24	523.233	0.0387287	0.00875319	0.0429119	TRUE
5	GLUL	555.272	0.038733	0.00875319	0.0429119	TRUE
5	PSAP	524.212	0.0387232	0.00875319	0.0429119	TRUE
5	MTUS1	862.351	0.0387006	0.00875319	0.0429119	TRUE
5	NCKAP5	667.161	0.038711	0.00875319	0.0429119	TRUE
5	TMEM144	519.186	0.0387324	0.00875319	0.0429119	TRUE
5	CTSD	541.222	0.0387284	0.00875319	0.0429119	TRUE
5	FAM50A	574.249	0.0387329	0.00875319	0.0429119	TRUE
5	DNAJB1	384.123	-0.0373969	0.00875319	0.0429119	TRUE
5	CNTN2	897.317	0.0387063	0.00875319	0.0429119	TRUE
5	AHSA1	790.308	0.0386944	0.00875319	0.0429119	TRUE
5	CLASP2	793.332	0.0387292	0.00875319	0.0429119	TRUE
5	FMNL2	1026.22	0.038699	0.00875319	0.0429119	TRUE
5	ZEB2	302.133	0.0387107	0.00875319	0.0429119	TRUE
5	ZDHHC9	482.191	0.0387103	0.00875319	0.0429119	TRUE
5	ULK2	289.126	0.0387011	0.00875319	0.0429119	TRUE
5	C4orf3	558.174	0.0387148	0.00875319	0.0429119	TRUE
5	DDIT4	647.098	0.0387287	0.00875319	0.0429119	TRUE
5	TTYH1	663.24	0.038698	0.00875319	0.0429119	TRUE
5	RNH1	825.346	0.0387262	0.00875319	0.0429119	TRUE
5	VXN	542.194	0.0387048	0.00875319	0.0429119	TRUE
5	IGSF8	818.353	0.0387123	0.00875319	0.0429119	TRUE
5	FAM107B	286.123	0.0386981	0.00875319	0.0429119	TRUE
5	C21orf91	813.052	0.0386967	0.00875319	0.0429119	TRUE
5	CLMN	811.33	0.0387082	0.00875319	0.0429119	TRUE
5	ACSL1	302.133	0.0386994	0.00875319	0.0429119	TRUE
5	TMEM230	545.183	0.0387024	0.00875319	0.0429119	TRUE
5	APBB2	793.332	0.0387078	0.00875319	0.0429119	TRUE
5	PAQR6	700.232	-0.0373955	0.00875319	0.0429119	TRUE
5	DDRGK1	1046.33	0.0386866	0.00876618	0.0429564	TRUE
5	SERF2	297.137	-0.0373859	0.00876618	0.0429564	TRUE
5	SERF2	566.259	-0.0373883	0.00876618	0.0429564	TRUE
5	ATP5ME	648.101	0.0386814	0.00876618	0.0429564	TRUE
5	PBXIP1	682.122	0.0386824	0.00876618	0.0429564	TRUE
5	LGI3	956.23	0.0386904	0.00876618	0.0429564	TRUE
5	FN3K	793.332	0.038691	0.00876618	0.0429564	TRUE
5	STMN2	543.222	-0.037392	0.00876618	0.0429564	TRUE
5	ULK1	957.233	-0.0373893	0.00876618	0.0429564	TRUE
5	TBC1D12	645.248	-0.0373864	0.00876618	0.0429564	TRUE
5	HDAC11	527.205	0.0386857	0.00876618	0.0429564	TRUE
5	PLXNB3	555.248	0.0386846	0.00876618	0.0429564	TRUE
5	NPC2	700.232	-0.0373855	0.00876618	0.0429564	TRUE
5	PRRG1	322.124	-0.0373913	0.00876618	0.0429564	TRUE
5	TPPP	519.186	0.0386781	0.00877916	0.0430077	TRUE
5	CDKN1B	451.213	-0.0373837	0.00877916	0.0430077	TRUE
5	FNBP1	818.353	0.0386766	0.00877916	0.0430077	TRUE
5	PAPSS1	537.218	0.0386793	0.00877916	0.0430077	TRUE
5	TRMT112	956.23	0.0386773	0.00877916	0.0430077	TRUE
5	TOB2	808.265	-0.0373834	0.00877916	0.0430077	TRUE
5	SEC14L5	812.05	0.0386767	0.00877916	0.0430077	TRUE
5	ZDHHC20	539.248	0.0386789	0.00877916	0.0430077	TRUE
5	CNKSR2	395.187	0.0386775	0.00877916	0.0430077	TRUE
5	SHTN1	298.123	0.0386639	0.00879215	0.0430084	TRUE
5	NUCKS1	843.319	-0.0373664	0.00879215	0.0430084	TRUE
5	ATP5ME	842.158	-0.0373628	0.00879215	0.0430084	TRUE
5	PPP2CB	769.561	-0.0373769	0.00879215	0.0430084	TRUE
5	PBXIP1	1006.23	0.0386755	0.00879215	0.0430084	TRUE
5	RGCC	288.126	-0.0373815	0.00879215	0.0430084	TRUE
5	KIF1A	384.123	-0.0373831	0.00879215	0.0430084	TRUE
5	ITPK1	776.064	0.0386746	0.00879215	0.0430084	TRUE
5	PCBP1	582.254	-0.0373757	0.00879215	0.0430084	TRUE
5	PCBP1	966.267	0.0386609	0.00879215	0.0430084	TRUE
5	FAM107A	297.137	-0.0373829	0.00879215	0.0430084	TRUE
5	CCDC88A	774.29	0.0386648	0.00879215	0.0430084	TRUE
5	NUMA1	573.238	0.0386514	0.00879215	0.0430084	TRUE
5	DDX17	619.257	-0.0373747	0.00879215	0.0430084	TRUE
5	FAM50A	790.308	0.0386583	0.00879215	0.0430084	TRUE
5	LANCL1	368.128	-0.0373693	0.00879215	0.0430084	TRUE
5	SLC44A1	774.29	0.0386635	0.00879215	0.0430084	TRUE
5	KCNIP2	397.028	0.0386698	0.00879215	0.0430084	TRUE
5	CLASP2	699.13	0.0386518	0.00879215	0.0430084	TRUE
5	ENO2	270.607	-0.0373755	0.00879215	0.0430084	TRUE
5	SEPTIN4	817.21	-0.0373703	0.00879215	0.0430084	TRUE
5	HEPACAM	578.231	-0.0373661	0.00879215	0.0430084	TRUE
5	PGRMC1	559.237	0.0386592	0.00879215	0.0430084	TRUE
5	CBFB	844.312	0.0386528	0.00879215	0.0430084	TRUE
5	ZDHHC9	539.216	-0.0373698	0.00879215	0.0430084	TRUE
5	SEMA6A	682.122	0.0386617	0.00879215	0.0430084	TRUE
5	SEMA6A	825.346	0.0386656	0.00879215	0.0430084	TRUE
5	CLDND1	572.213	0.0386562	0.00879215	0.0430084	TRUE
5	RILPL1	776.064	0.0386717	0.00879215	0.0430084	TRUE
5	RNH1	537.218	0.0386518	0.00879215	0.0430084	TRUE
5	IGSF8	545.183	0.0386633	0.00879215	0.0430084	TRUE
5	GPR37L1	573.24	0.0386715	0.00879215	0.0430084	TRUE
5	MCTP1	541.222	-0.0373696	0.00879215	0.0430084	TRUE
5	ZDHHC20	791.988	0.0386711	0.00879215	0.0430084	TRUE
5	C4orf48	416.022	0.0386526	0.00879215	0.0430084	TRUE
5	SLC39A11	553.221	-0.037382	0.00879215	0.0430084	TRUE
5	COL16A1	262.113	0.038657	0.00879215	0.0430084	TRUE
5	COL16A1	574.228	0.0386737	0.00879215	0.0430084	TRUE
5	HIP1	842.316	-0.0373599	0.00879215	0.0430084	TRUE
5	LIMCH1	370.144	-0.0373683	0.00879215	0.0430084	TRUE
5	FA2H	776.064	0.0386738	0.00879215	0.0430084	TRUE
5	LRP10	303.106	-0.0373686	0.00879215	0.0430084	TRUE
5	RTRAF	553.231	-0.0373715	0.00879215	0.0430084	TRUE
5	APBB2	619.257	-0.0373609	0.00879215	0.0430084	TRUE
5	SGTA	262.113	0.0386638	0.00879215	0.0430084	TRUE
5	DPF2	645.248	-0.0373717	0.00879215	0.0430084	TRUE
5	LGI3	562.213	0.0386441	0.00880514	0.0430651	TRUE
5	DMTN	566.259	0.0386443	0.00880514	0.0430651	TRUE
5	HSP90AB1	957.233	0.0386483	0.00880514	0.0430651	TRUE
5	OAZ2	524.21	0.0386473	0.00880514	0.0430651	TRUE
5	MCM7	288.125	0.0386441	0.00880514	0.0430651	TRUE
5	SERF2	574.228	0.0386361	0.00881812	0.0430917	TRUE
5	RGCC	842.158	-0.0373486	0.00881812	0.0430917	TRUE
5	LGI3	524.21	0.0386393	0.00881812	0.0430917	TRUE
5	LANCL1	862.351	0.0386393	0.00881812	0.0430917	TRUE
5	LTBP3	647.098	0.0386342	0.00881812	0.0430917	TRUE
5	AHSA1	680.237	-0.0373581	0.00881812	0.0430917	TRUE
5	SOX10	715.124	-0.0373481	0.00881812	0.0430917	TRUE
5	NETO2	619.257	0.0386348	0.00881812	0.0430917	TRUE
5	FN3K	541.226	0.0386429	0.00881812	0.0430917	TRUE
5	SEPTIN4	774.29	0.0386415	0.00881812	0.0430917	TRUE
5	IGFBP5	523.193	-0.0373439	0.00881812	0.0430917	TRUE
5	LAMP1	297.137	-0.0373587	0.00881812	0.0430917	TRUE
5	VAMP3	862.351	0.0386412	0.00881812	0.0430917	TRUE
5	CPLX2	539.248	-0.037358	0.00881812	0.0430917	TRUE
5	COPE	769.561	-0.0373505	0.00881812	0.0430917	TRUE
5	TMCC3	843.319	-0.0373525	0.00881812	0.0430917	TRUE
5	SLC39A11	384.123	-0.0373588	0.00881812	0.0430917	TRUE
5	COL16A1	647.098	0.038641	0.00881812	0.0430917	TRUE
5	EVI2A	697.225	-0.0373542	0.00881812	0.0430917	TRUE
5	LAMP2	839.308	-0.0373491	0.00881812	0.0430917	TRUE
5	SERBP1	966.267	0.0386378	0.00881812	0.0430917	TRUE
5	DAAM2	541.222	0.0386372	0.00881812	0.0430917	TRUE
5	SCARB2	555.272	0.0386425	0.00881812	0.0430917	TRUE
5	PLLP	451.213	-0.0373543	0.00881812	0.0430917	TRUE
5	PLLP	812.05	0.0386398	0.00881812	0.0430917	TRUE
5	APBB2	793.058	0.0386377	0.00881812	0.0430917	TRUE
5	WIPF3	812.333	-0.0373534	0.00881812	0.0430917	TRUE
5	EIF4H	667.161	0.0386285	0.00883111	0.0431269	TRUE
5	NUCKS1	298.142	-0.0373407	0.00883111	0.0431269	TRUE
5	PPP2CB	537.218	0.0386274	0.00883111	0.0431269	TRUE
5	HSPB1	573.238	0.0386337	0.00883111	0.0431269	TRUE
5	CCDC88A	286.123	0.0386307	0.00883111	0.0431269	TRUE
5	ALDOC	297.137	-0.037339	0.00883111	0.0431269	TRUE
5	SLC44A1	526.18	0.038624	0.00883111	0.0431269	TRUE
5	TPD52L1	289.118	0.0386334	0.00883111	0.0431269	TRUE
5	AIF1L	523.233	0.0386148	0.00883111	0.0431269	TRUE
5	OAZ2	559.218	0.0386296	0.00883111	0.0431269	TRUE
5	SEPTIN4	542.194	0.0386202	0.00883111	0.0431269	TRUE
5	MARCKS	555.272	0.0386182	0.00883111	0.0431269	TRUE
5	TOB2	576.2	0.0386281	0.00883111	0.0431269	TRUE
5	FIS1	555.272	0.0386147	0.00883111	0.0431269	TRUE
5	GPR37L1	335.155	-0.0373404	0.00883111	0.0431269	TRUE
5	PPIB	411.044	0.0386247	0.00883111	0.0431269	TRUE
5	PDZD4	1026.22	-0.0373328	0.00883111	0.0431269	TRUE
5	AATK	523.233	0.0386292	0.00883111	0.0431269	TRUE
5	SCARB2	559.237	0.0386273	0.00883111	0.0431269	TRUE
5	PHLPP1	553.221	-0.0373334	0.00883111	0.0431269	TRUE
5	RHOA	523.233	0.0385841	0.0088441	0.0431269	TRUE
5	SOD1	956.23	0.0385996	0.0088441	0.0431269	TRUE
5	DST	862.351	0.0385936	0.0088441	0.0431269	TRUE
5	TACC1	495.194	0.0386023	0.0088441	0.0431269	TRUE
5	TACC1	1006.23	0.0385695	0.0088441	0.0431269	TRUE
5	TBCB	411.044	0.0385778	0.0088441	0.0431269	TRUE
5	SPECC1	682.122	0.0385722	0.0088441	0.0431269	TRUE
5	DCTN1	699.13	0.0385798	0.0088441	0.0431269	TRUE
5	PCP4	807.133	0.0386025	0.0088441	0.0431269	TRUE
5	MTUS1	429.141	-0.0373297	0.0088441	0.0431269	TRUE
5	EEF1A2	808.265	0.0385755	0.0088441	0.0431269	TRUE
5	FAM50A	495.194	0.0385879	0.0088441	0.0431269	TRUE
5	POLR2F	775.292	0.0386057	0.0088441	0.0431269	TRUE
5	LTBP3	844.312	0.0385935	0.0088441	0.0431269	TRUE
5	ID4	558.174	0.0385872	0.0088441	0.0431269	TRUE
5	FMNL2	572.221	0.0386006	0.0088441	0.0431269	TRUE
5	SLAIN1	289.12	0.0386007	0.0088441	0.0431269	TRUE
5	SPTLC2	555.198	0.0385827	0.0088441	0.0431269	TRUE
5	SPTLC2	574.228	0.0386051	0.0088441	0.0431269	TRUE
5	RNF146	1006.23	0.0386035	0.0088441	0.0431269	TRUE
5	CLDND1	793.332	0.0385811	0.0088441	0.0431269	TRUE
5	MXRA7	583.201	0.0386101	0.0088441	0.0431269	TRUE
5	NFASC	648.101	0.0385674	0.0088441	0.0431269	TRUE
5	DOCK5	552.22	0.0385734	0.0088441	0.0431269	TRUE
5	PLXNB1	844.312	0.0385868	0.0088441	0.0431269	TRUE
5	NEK9	793.332	0.0385697	0.0088441	0.0431269	TRUE
5	SEC14L5	286.123	0.038566	0.0088441	0.0431269	TRUE
5	GPR37L1	302.133	0.0386109	0.0088441	0.0431269	TRUE
5	FAM107B	289.126	0.0385761	0.0088441	0.0431269	TRUE
5	MTDH	844.312	0.0385771	0.0088441	0.0431269	TRUE
5	BAG1	562.213	0.0386068	0.0088441	0.0431269	TRUE
5	MAPK1	298.123	-0.0373287	0.0088441	0.0431269	TRUE
5	MAPK1	682.122	-0.0373259	0.0088441	0.0431269	TRUE
5	SNX1	818.353	0.0386007	0.0088441	0.0431269	TRUE
5	CLMN	578.231	-0.0373289	0.0088441	0.0431269	TRUE
5	ATOX1	818.353	0.0385938	0.0088441	0.0431269	TRUE
5	CNKSR2	368.128	0.0386082	0.0088441	0.0431269	TRUE
5	TP53INP2	820.331	0.0386071	0.0088441	0.0431269	TRUE
5	DOCK9	790.308	0.0385968	0.0088441	0.0431269	TRUE
5	CAPN3	555.199	0.0385986	0.0088441	0.0431269	TRUE
5	CAPN3	578.231	-0.0373247	0.0088441	0.0431269	TRUE
5	CACNA2D3	537.218	-0.0373239	0.0088441	0.0431269	TRUE
5	APBB2	775.292	0.0385939	0.0088441	0.0431269	TRUE
5	APBB2	844.312	0.038577	0.0088441	0.0431269	TRUE
5	SGTA	558.228	0.0385978	0.0088441	0.0431269	TRUE
5	BANF1	537.218	0.0385949	0.0088441	0.0431269	TRUE
5	ENC1	842.158	0.0385951	0.0088441	0.0431269	TRUE
5	RGCC	862.351	0.0385613	0.00885709	0.0431861	TRUE
5	IGSF8	495.194	0.0385616	0.00885709	0.0431861	TRUE
5	COL16A1	663.24	0.0385617	0.00885709	0.0431861	TRUE
5	ARPP19	769.561	0.038542	0.00887007	0.0431866	TRUE
5	PPP1R14A	400.185	-0.0373133	0.00887007	0.0431866	TRUE
5	PBXIP1	812.05	0.0385474	0.00887007	0.0431866	TRUE
5	RGCC	555.198	0.0385572	0.00887007	0.0431866	TRUE
5	KIF1A	956.23	0.0385581	0.00887007	0.0431866	TRUE
5	PSAP	813.052	0.0385528	0.00887007	0.0431866	TRUE
5	PTPRD	572.221	0.038538	0.00887007	0.0431866	TRUE
5	NUMA1	862.351	0.0385537	0.00887007	0.0431866	TRUE
5	RAP1GAP	559.237	-0.0373211	0.00887007	0.0431866	TRUE
5	C1orf122	302.133	0.0385403	0.00887007	0.0431866	TRUE
5	HPCA	335.155	0.0385501	0.00887007	0.0431866	TRUE
5	MXI1	545.183	0.0385352	0.00887007	0.0431866	TRUE
5	TNKS	966.267	0.0385432	0.00887007	0.0431866	TRUE
5	RNASE1	552.22	0.0385522	0.00887007	0.0431866	TRUE
5	TPD52L1	553.231	0.0385328	0.00887007	0.0431866	TRUE
5	PXK	667.161	0.0385325	0.00887007	0.0431866	TRUE
5	GAB1	555.198	0.0385351	0.00887007	0.0431866	TRUE
5	PTPN5	523.193	0.038541	0.00887007	0.0431866	TRUE
5	JAM3	608.281	-0.0373188	0.00887007	0.0431866	TRUE
5	RTKN	519.186	0.0385568	0.00887007	0.0431866	TRUE
5	ENO2	1046.33	-0.0373112	0.00887007	0.0431866	TRUE
5	FN3K	573.238	0.0385441	0.00887007	0.0431866	TRUE
5	HSP90AA1	234.726	0.0385589	0.00887007	0.0431866	TRUE
5	FNBP1	704.118	0.0385397	0.00887007	0.0431866	TRUE
5	PGRMC1	539.248	0.038543	0.00887007	0.0431866	TRUE
5	RNF130	524.21	0.0385579	0.00887007	0.0431866	TRUE
5	PPP3CA	700.223	0.03854	0.00887007	0.0431866	TRUE
5	HSPH1	411.044	-0.0373162	0.00887007	0.0431866	TRUE
5	TOB2	287.126	0.0385436	0.00887007	0.0431866	TRUE
5	ENOPH1	541.226	0.0385441	0.00887007	0.0431866	TRUE
5	CPLX2	812.05	-0.037317	0.00887007	0.0431866	TRUE
5	SYNPR	569.213	0.0385602	0.00887007	0.0431866	TRUE
5	SYNPR	700.223	0.0385526	0.00887007	0.0431866	TRUE
5	CHTOP	956.23	0.0385595	0.00887007	0.0431866	TRUE
5	TSPYL1	573.238	-0.0373154	0.00887007	0.0431866	TRUE
5	SASH1	854.336	-0.0373147	0.00887007	0.0431866	TRUE
5	PCDH11X	578.231	0.0385521	0.00887007	0.0431866	TRUE
5	C4orf48	707.154	0.0385541	0.00887007	0.0431866	TRUE
5	H3F3B	495.194	0.0385331	0.00887007	0.0431866	TRUE
5	EML2	270.607	0.0385347	0.00887007	0.0431866	TRUE
5	CAPN3	966.267	0.0385406	0.00887007	0.0431866	TRUE
5	TIMP2	956.23	0.038538	0.00887007	0.0431866	TRUE
5	PLLP	558.174	0.0385502	0.00887007	0.0431866	TRUE
5	APBB2	1006.23	0.0385479	0.00887007	0.0431866	TRUE
5	SGTA	559.218	0.0385572	0.00887007	0.0431866	TRUE
5	ENC1	495.194	-0.0373121	0.00887007	0.0431866	TRUE
5	APOE	698.384	-0.037299	0.00888306	0.0432225	TRUE
5	CKB	647.098	-0.0372975	0.00888306	0.0432225	TRUE
5	BIN1	553.221	-0.0373077	0.00888306	0.0432225	TRUE
5	DRAP1	697.225	-0.0373015	0.00888306	0.0432225	TRUE
5	SLC44A1	1046.33	0.0385312	0.00888306	0.0432225	TRUE
5	FN3K	807.133	-0.037296	0.00888306	0.0432225	TRUE
5	RILPL1	482.191	0.0385298	0.00888306	0.0432225	TRUE
5	TOB2	777.308	0.0385295	0.00888306	0.0432225	TRUE
5	CPLX2	543.222	-0.0373038	0.00888306	0.0432225	TRUE
5	MAPK1	270.607	-0.037305	0.00888306	0.0432225	TRUE
5	YPEL1	555.272	-0.0372972	0.00888306	0.0432225	TRUE
5	EVI2A	680.237	-0.0373045	0.00888306	0.0432225	TRUE
5	EVI2A	839.308	-0.0373068	0.00888306	0.0432225	TRUE
5	DLG4	777.308	-0.037298	0.00888306	0.0432225	TRUE
5	PLXNB3	555.199	0.03853	0.00888306	0.0432225	TRUE
5	CAPN3	839.308	-0.0372962	0.00888306	0.0432225	TRUE
5	CACNA2D3	663.24	-0.0373035	0.00888306	0.0432225	TRUE
5	HSPA1A	817.21	-0.0373039	0.00888306	0.0432225	TRUE
5	DPF2	698.384	-0.037309	0.00888306	0.0432225	TRUE
5	BANF1	541.222	0.0385264	0.00888306	0.0432225	TRUE
5	ABCA2	453.987	0.0385071	0.00889605	0.0432611	TRUE
5	NCAM1	519.186	0.0385177	0.00889605	0.0432611	TRUE
5	WNK1	519.186	0.0385094	0.00889605	0.0432611	TRUE
5	PPP2CB	288.125	0.0385166	0.00889605	0.0432611	TRUE
5	SPECC1	572.213	0.0385258	0.00889605	0.0432611	TRUE
5	TPD52L1	566.259	0.0385128	0.00889605	0.0432611	TRUE
5	FMNL2	555.233	0.0385223	0.00889605	0.0432611	TRUE
5	CDKN1B	482.191	0.0385115	0.00889605	0.0432611	TRUE
5	PGRMC1	525.219	0.0385123	0.00889605	0.0432611	TRUE
5	ENPP2	555.198	0.03852	0.00889605	0.0432611	TRUE
5	LAMP1	524.212	0.038523	0.00889605	0.0432611	TRUE
5	RNF130	824.342	0.0385212	0.00889605	0.0432611	TRUE
5	PRUNE2	775.292	0.0385063	0.00889605	0.0432611	TRUE
5	NDRG4	303.106	0.0385189	0.00889605	0.0432611	TRUE
5	CACNA2D3	715.124	0.0385085	0.00889605	0.0432611	TRUE
5	SGTA	825.346	0.0385182	0.00889605	0.0432611	TRUE
5	HSPA1B	572.221	0.0385201	0.00889605	0.0432611	TRUE
5	ILF3	812.05	0.0385231	0.00889605	0.0432611	TRUE
5	SCD	557.243	-0.0372859	0.00890903	0.0432996	TRUE
5	MT3	771.393	-0.0372737	0.00890903	0.0432996	TRUE
5	TMEM165	569.213	-0.0372647	0.00890903	0.0432996	TRUE
5	DRAP1	545.183	0.0385031	0.00890903	0.0432996	TRUE
5	DMTN	539.248	-0.0372663	0.00890903	0.0432996	TRUE
5	AHSA1	697.225	-0.0372797	0.00890903	0.0432996	TRUE
5	THY1	413.198	-0.0372729	0.00890903	0.0432996	TRUE
5	PAQR8	558.237	0.0385053	0.00890903	0.0432996	TRUE
5	LMO3	270.607	-0.0372726	0.00890903	0.0432996	TRUE
5	HDAC11	578.231	-0.0372638	0.00890903	0.0432996	TRUE
5	CA2	395.187	-0.037279	0.00890903	0.0432996	TRUE
5	HIP1	700.232	-0.0372728	0.00890903	0.0432996	TRUE
5	CNKSR2	524.212	-0.0372818	0.00890903	0.0432996	TRUE
5	TMEM230	335.155	-0.0372772	0.00890903	0.0432996	TRUE
5	PADI2	700.223	-0.0372836	0.00890903	0.0432996	TRUE
5	CACNA2D3	416.022	-0.0372679	0.00890903	0.0432996	TRUE
5	RTRAF	395.187	-0.0372738	0.00890903	0.0432996	TRUE
5	WIPF3	824.342	-0.0372607	0.00890903	0.0432996	TRUE
5	EIF4H	524.212	0.038494	0.00892202	0.043334	TRUE
5	SOD1	812.333	0.0384924	0.00892202	0.043334	TRUE
5	PLP1	420.191	-0.0372398	0.00892202	0.043334	TRUE
5	EID1	578.231	-0.0372591	0.00892202	0.043334	TRUE
5	CKB	663.24	-0.0372521	0.00892202	0.043334	TRUE
5	PHACTR1	572.234	-0.0372402	0.00892202	0.043334	TRUE
5	COMT	297.137	-0.03725	0.00892202	0.043334	TRUE
5	CBR1	808.265	-0.037248	0.00892202	0.043334	TRUE
5	TSPAN7	288.125	-0.0372559	0.00892202	0.043334	TRUE
5	GNAI2	667.161	0.038501	0.00892202	0.043334	TRUE
5	TSPYL2	289.12	-0.0372466	0.00892202	0.043334	TRUE
5	SLC31A2	791.988	0.0384977	0.00892202	0.043334	TRUE
5	TRMT112	398.031	-0.0372414	0.00892202	0.043334	TRUE
5	TOB2	288.126	-0.0372414	0.00892202	0.043334	TRUE
5	ENOPH1	289.12	-0.0372474	0.00892202	0.043334	TRUE
5	C1QTNF4	791.988	-0.0372435	0.00892202	0.043334	TRUE
5	FAM107B	791.988	0.0384989	0.00892202	0.043334	TRUE
5	PCDH11X	302.132	-0.0372446	0.00892202	0.043334	TRUE
5	HDAC11	553.231	-0.0372597	0.00892202	0.043334	TRUE
5	NFIX	553.231	-0.0372426	0.00892202	0.043334	TRUE
5	MCM7	234.726	0.0384935	0.00892202	0.043334	TRUE
5	PTGES3	608.281	-0.0372288	0.00893501	0.0433793	TRUE
5	ARPP19	776.305	-0.0372178	0.00893501	0.0433793	TRUE
5	AQP4	429.141	-0.0372329	0.00893501	0.0433793	TRUE
5	LMO3	574.249	-0.0372167	0.00893501	0.0433793	TRUE
5	HTRA1	698.384	-0.0372359	0.00893501	0.0433793	TRUE
5	SASH1	1044.35	-0.037222	0.00893501	0.0433793	TRUE
5	PCDH11X	812.05	-0.0372225	0.00893501	0.0433793	TRUE
5	SLC39A11	335.155	-0.0372222	0.00893501	0.0433793	TRUE
5	CLMN	429.141	-0.0372278	0.00893501	0.0433793	TRUE
5	AATK	854.336	-0.0372354	0.00893501	0.0433793	TRUE
5	PLXNB3	303.106	-0.0372342	0.00893501	0.0433793	TRUE
5	LRP10	680.237	-0.0372338	0.00893501	0.0433793	TRUE
5	PADI2	807.133	-0.0372313	0.00893501	0.0433793	TRUE
5	WNK1	769.561	-0.0372132	0.00894799	0.0434163	TRUE
5	DKK3	775.292	-0.0372012	0.00894799	0.0434163	TRUE
5	DKK3	1026.22	-0.0372131	0.00894799	0.0434163	TRUE
5	TRIM59	638.247	-0.0372083	0.00894799	0.0434163	TRUE
5	TPD52L1	453.987	-0.0372087	0.00894799	0.0434163	TRUE
5	AIF1L	700.223	-0.0372103	0.00894799	0.0434163	TRUE
5	CIRBP	645.248	-0.0372156	0.00894799	0.0434163	TRUE
5	HSPE1	495.194	0.0384898	0.00894799	0.0434163	TRUE
5	NPTN	542.194	-0.037203	0.00894799	0.0434163	TRUE
5	RHOU	335.155	-0.0372031	0.00894799	0.0434163	TRUE
5	RILPL1	416.112	-0.0372147	0.00894799	0.0434163	TRUE
5	PAIP2B	862.351	0.0384902	0.00894799	0.0434163	TRUE
5	TMEM63A	553.221	-0.0372137	0.00894799	0.0434163	TRUE
5	CPLX2	582.203	-0.0372124	0.00894799	0.0434163	TRUE
5	SLC5A11	608.281	-0.0372051	0.00894799	0.0434163	TRUE
5	PDZD4	521.921	-0.0372144	0.00894799	0.0434163	TRUE
5	PDZD4	793.332	-0.0372053	0.00894799	0.0434163	TRUE
5	MTSS2	370.144	-0.0372009	0.00894799	0.0434163	TRUE
5	CACNA2D3	482.191	-0.0372009	0.00894799	0.0434163	TRUE
5	BIN1	526.18	0.0384815	0.00896098	0.0434588	TRUE
5	DCTN1	555.199	0.0384804	0.00896098	0.0434588	TRUE
5	TMBIM6	521.921	0.0384807	0.00896098	0.0434588	TRUE
5	AQP4	1048.38	0.0384874	0.00896098	0.0434588	TRUE
5	ALDOC	854.336	-0.0371934	0.00896098	0.0434588	TRUE
5	SLC44A1	370.144	-0.0371909	0.00896098	0.0434588	TRUE
5	ARHGEF10	270.607	0.0384886	0.00896098	0.0434588	TRUE
5	C1orf198	569.213	-0.0371908	0.00896098	0.0434588	TRUE
5	PNMA2	289.118	0.038486	0.00896098	0.0434588	TRUE
5	NEK9	645.248	-0.037193	0.00896098	0.0434588	TRUE
5	IGSF8	843.319	-0.0371975	0.00896098	0.0434588	TRUE
5	CNKSR2	619.257	0.0384844	0.00896098	0.0434588	TRUE
5	COL4A5	558.174	0.0384865	0.00896098	0.0434588	TRUE
5	NPC2	818.353	0.0384841	0.00896098	0.0434588	TRUE
5	WIPF3	818.353	-0.0371952	0.00896098	0.0434588	TRUE
5	PEBP1	303.106	-0.0371844	0.00898695	0.0435779	TRUE
5	ATP2B1	543.222	-0.0371863	0.00898695	0.0435779	TRUE
5	VXN	698.384	-0.0371884	0.00898695	0.0435779	TRUE
5	AKAP6	262.113	0.0384799	0.00898695	0.0435779	TRUE
5	COL16A1	495.194	0.038479	0.00898695	0.0435779	TRUE
5	TRIM2	776.064	0.0384635	0.00899994	0.0436093	TRUE
5	TACC1	545.183	0.0384745	0.00899994	0.0436093	TRUE
5	ATP5F1B	297.137	-0.0371826	0.00899994	0.0436093	TRUE
5	KIF1A	262.113	0.0384611	0.00899994	0.0436093	TRUE
5	B2M	956.23	0.0384579	0.00899994	0.0436093	TRUE
5	DDX17	555.272	0.0384709	0.00899994	0.0436093	TRUE
5	FAM50A	526.18	0.0384613	0.00899994	0.0436093	TRUE
5	LANCL1	966.267	0.0384713	0.00899994	0.0436093	TRUE
5	ENO1	335.155	-0.0371762	0.00899994	0.0436093	TRUE
5	IDS	395.187	0.0384554	0.00899994	0.0436093	TRUE
5	CNBP	648.101	0.0384705	0.00899994	0.0436093	TRUE
5	USP54	526.18	0.0384603	0.00899994	0.0436093	TRUE
5	USP54	700.232	-0.0371832	0.00899994	0.0436093	TRUE
5	TSPYL2	807.133	0.0384686	0.00899994	0.0436093	TRUE
5	HSP90AA1	774.29	0.038472	0.00899994	0.0436093	TRUE
5	CAMKV	572.213	-0.0371807	0.00899994	0.0436093	TRUE
5	PPIB	572.213	0.0384684	0.00899994	0.0436093	TRUE
5	C4orf48	573.24	0.0384679	0.00899994	0.0436093	TRUE
5	COL16A1	1046.33	0.0384566	0.00899994	0.0436093	TRUE
5	REEP2	813.052	-0.0371824	0.00899994	0.0436093	TRUE
5	PLXNB3	558.174	0.0384615	0.00899994	0.0436093	TRUE
5	CACNA2D3	322.124	0.0384703	0.00899994	0.0436093	TRUE
5	PHLPP1	541.222	0.0384577	0.00899994	0.0436093	TRUE
5	SNRNP70	559.218	0.0384494	0.00901293	0.0436461	TRUE
5	LGI3	555.272	0.0384479	0.00901293	0.0436461	TRUE
5	PTPRD	298.142	-0.037168	0.00901293	0.0436461	TRUE
5	SLC12A2	697.225	-0.0371676	0.00901293	0.0436461	TRUE
5	GABBR1	298.123	-0.0371678	0.00901293	0.0436461	TRUE
5	C1orf198	552.22	0.0384475	0.00901293	0.0436461	TRUE
5	RNF130	663.24	0.0384468	0.00901293	0.0436461	TRUE
5	PRUNE2	848.325	0.0384467	0.00901293	0.0436461	TRUE
5	NFASC	645.248	-0.0371738	0.00901293	0.0436461	TRUE
5	TOB2	429.141	-0.03717	0.00901293	0.0436461	TRUE
5	C21orf91	680.237	-0.0371711	0.00901293	0.0436461	TRUE
5	PPIB	270.607	0.0384465	0.00901293	0.0436461	TRUE
5	CNKSR2	555.237	0.0384524	0.00901293	0.0436461	TRUE
5	PHYHIP	808.265	0.0384538	0.00901293	0.0436461	TRUE
5	PHYHIP	843.319	0.038447	0.00901293	0.0436461	TRUE
5	MCM7	1048.38	0.0384479	0.00901293	0.0436461	TRUE
5	NPC2	682.122	0.0384476	0.00901293	0.0436461	TRUE
5	ENC1	416.112	0.038451	0.00901293	0.0436461	TRUE
5	WIPF3	573.238	-0.0371685	0.00901293	0.0436461	TRUE
5	PPP1R1B	555.233	-0.0371573	0.00902592	0.043672	TRUE
5	NUCKS1	297.137	-0.0371479	0.00902592	0.043672	TRUE
5	CNDP2	541.222	0.0384419	0.00902592	0.043672	TRUE
5	PACS2	397.028	-0.0371597	0.00902592	0.043672	TRUE
5	DPYSL2	539.248	0.0384397	0.00902592	0.043672	TRUE
5	TBCB	539.248	0.0384396	0.00902592	0.043672	TRUE
5	HSPB1	682.122	0.0384406	0.00902592	0.043672	TRUE
5	NUPR1	397.028	-0.0371509	0.00902592	0.043672	TRUE
5	CTSD	825.346	0.0384426	0.00902592	0.043672	TRUE
5	PXK	288.126	-0.0371486	0.00902592	0.043672	TRUE
5	HSP90AB1	698.384	-0.0371639	0.00902592	0.043672	TRUE
5	SLAIN1	555.272	0.0384418	0.00902592	0.043672	TRUE
5	CD99	543.222	0.0384443	0.00902592	0.043672	TRUE
5	SMARCA5	619.257	-0.0371481	0.00902592	0.043672	TRUE
5	C4orf3	844.312	0.0384446	0.00902592	0.043672	TRUE
5	TRMT112	619.257	-0.0371658	0.00902592	0.043672	TRUE
5	ENOPH1	322.124	-0.0371523	0.00902592	0.043672	TRUE
5	AGAP2	573.238	-0.0371552	0.00902592	0.043672	TRUE
5	ERMN	289.12	-0.0371488	0.00902592	0.043672	TRUE
5	IGSF8	335.155	-0.0371628	0.00902592	0.043672	TRUE
5	PCP4L1	848.325	-0.0371484	0.00902592	0.043672	TRUE
5	DHCR7	297.137	-0.0371489	0.00902592	0.043672	TRUE
5	ACTN1	559.218	-0.0371569	0.00902592	0.043672	TRUE
5	COL16A1	545.183	0.0384395	0.00902592	0.043672	TRUE
5	DLG4	790.308	-0.0371555	0.00902592	0.043672	TRUE
5	PDGFA	774.29	0.0384416	0.00902592	0.043672	TRUE
5	DAAM2	543.222	0.038442	0.00902592	0.043672	TRUE
5	PCBP1	697.225	-0.0371441	0.0090389	0.0437252	TRUE
5	TSPAN7	812.05	-0.0371438	0.0090389	0.0437252	TRUE
5	CD81	1006.23	0.0384392	0.0090389	0.0437252	TRUE
5	RNF146	562.213	0.0384354	0.0090389	0.0437252	TRUE
5	VAMP3	812.05	0.0384364	0.0090389	0.0437252	TRUE
5	ATOX1	844.312	0.0384341	0.0090389	0.0437252	TRUE
5	BANF1	562.213	0.038439	0.0090389	0.0437252	TRUE
5	PTGES3	769.561	-0.0371325	0.00905189	0.0437546	TRUE
5	MTUS1	298.142	-0.0371362	0.00905189	0.0437546	TRUE
5	CTSD	1044.35	-0.0371373	0.00905189	0.0437546	TRUE
5	GLTP	297.137	-0.0371333	0.00905189	0.0437546	TRUE
5	TPD52L1	790.308	-0.0371314	0.00905189	0.0437546	TRUE
5	CTXN1	289.126	-0.0371363	0.00905189	0.0437546	TRUE
5	STMN2	619.257	0.0384318	0.00905189	0.0437546	TRUE
5	PRUNE2	768.188	-0.0371316	0.00905189	0.0437546	TRUE
5	PNMA2	537.218	-0.0371311	0.00905189	0.0437546	TRUE
5	AQP1	791.988	0.0384312	0.00905189	0.0437546	TRUE
5	SLC48A1	790.308	0.0384323	0.00905189	0.0437546	TRUE
5	CTNNA1	966.267	0.0384289	0.00905189	0.0437546	TRUE
5	COL16A1	573.24	0.0384332	0.00905189	0.0437546	TRUE
5	YPEL1	776.305	-0.0371387	0.00905189	0.0437546	TRUE
5	HIP1	270.607	0.0384294	0.00905189	0.0437546	TRUE
5	CNKSR2	537.214	-0.0371404	0.00905189	0.0437546	TRUE
5	DLGAP4	270.607	-0.037139	0.00905189	0.0437546	TRUE
5	WIPF3	790.308	-0.037133	0.00905189	0.0437546	TRUE
5	SQSTM1	555.233	0.0384158	0.00906488	0.0437546	TRUE
5	PEBP1	566.259	-0.0371138	0.00906488	0.0437546	TRUE
5	CERCAM	680.237	-0.0371227	0.00906488	0.0437546	TRUE
5	ARPP19	791.988	-0.0371228	0.00906488	0.0437546	TRUE
5	NCAM1	1025.22	0.0384153	0.00906488	0.0437546	TRUE
5	APLP1	543.222	0.0384102	0.00906488	0.0437546	TRUE
5	KIF1A	302.132	0.038426	0.00906488	0.0437546	TRUE
5	SLC1A2	843.319	0.0384234	0.00906488	0.0437546	TRUE
5	LRPAP1	1025.22	-0.0371217	0.00906488	0.0437546	TRUE
5	PSAP	555.248	0.0384013	0.00906488	0.0437546	TRUE
5	DCTN1	521.921	0.0384042	0.00906488	0.0437546	TRUE
5	GDI1	545.183	0.0384138	0.00906488	0.0437546	TRUE
5	KCNJ10	524.212	0.038406	0.00906488	0.0437546	TRUE
5	FTL	289.12	0.0384203	0.00906488	0.0437546	TRUE
5	AQP4	545.183	0.0384229	0.00906488	0.0437546	TRUE
5	MAN2A1	416.022	0.0384277	0.00906488	0.0437546	TRUE
5	C1orf122	682.122	0.0384177	0.00906488	0.0437546	TRUE
5	CDV3	774.29	0.0384022	0.00906488	0.0437546	TRUE
5	THY1	555.233	-0.0371211	0.00906488	0.0437546	TRUE
5	AIF1L	539.216	-0.0371118	0.00906488	0.0437546	TRUE
5	GAB1	667.161	0.0384219	0.00906488	0.0437546	TRUE
5	UBL3	262.113	0.0384136	0.00906488	0.0437546	TRUE
5	FN3K	645.248	-0.0371256	0.00906488	0.0437546	TRUE
5	NPTN	527.205	-0.0371073	0.00906488	0.0437546	TRUE
5	SLC31A2	397.028	-0.0371111	0.00906488	0.0437546	TRUE
5	SLC31A2	582.254	-0.0371155	0.00906488	0.0437546	TRUE
5	CBFB	645.248	-0.0371191	0.00906488	0.0437546	TRUE
5	CLDND1	771.393	-0.0371145	0.00906488	0.0437546	TRUE
5	CLDND1	854.336	-0.0371141	0.00906488	0.0437546	TRUE
5	PPP3CA	600.242	-0.0371143	0.00906488	0.0437546	TRUE
5	TTYH1	289.118	-0.0371276	0.00906488	0.0437546	TRUE
5	PNMA2	791.988	-0.0371015	0.00906488	0.0437546	TRUE
5	RNH1	700.232	-0.037111	0.00906488	0.0437546	TRUE
5	AGAP2	825.346	-0.0371107	0.00906488	0.0437546	TRUE
5	FMC1	559.218	0.0384277	0.00906488	0.0437546	TRUE
5	SASH1	820.331	0.0384226	0.00906488	0.0437546	TRUE
5	CTNNA1	523.193	-0.0371151	0.00906488	0.0437546	TRUE
5	PPIB	303.106	-0.0371139	0.00906488	0.0437546	TRUE
5	PPIB	555.198	0.0384047	0.00906488	0.0437546	TRUE
5	YJEFN3	288.125	-0.0371301	0.00906488	0.0437546	TRUE
5	INSR	791.988	0.0384175	0.00906488	0.0437546	TRUE
5	C1orf115	429.141	0.0384205	0.00906488	0.0437546	TRUE
5	DAAM2	482.191	0.0383997	0.00906488	0.0437546	TRUE
5	SCARB2	558.228	0.0384051	0.00906488	0.0437546	TRUE
5	CAPN3	576.2	0.0384016	0.00906488	0.0437546	TRUE
5	RHBDD2	537.214	-0.0371201	0.00906488	0.0437546	TRUE
5	PLLP	395.187	-0.0371042	0.00906488	0.0437546	TRUE
5	RTRAF	262.113	0.0384259	0.00906488	0.0437546	TRUE
5	BANF1	704.118	0.0384215	0.00906488	0.0437546	TRUE
5	PRRG1	286.123	0.0384075	0.00906488	0.0437546	TRUE
5	LITAF	541.226	0.0384114	0.00906488	0.0437546	TRUE
5	WIPF3	682.122	-0.0371293	0.00906488	0.0437546	TRUE
5	SRSF5	704.118	0.0383946	0.00907786	0.0437844	TRUE
5	KIAA0930	537.218	0.0383952	0.00907786	0.0437844	TRUE
5	HSPB1	288.126	-0.0370996	0.00907786	0.0437844	TRUE
5	MAP7	583.201	-0.0370938	0.00907786	0.0437844	TRUE
5	TMBIM6	368.128	-0.0370951	0.00907786	0.0437844	TRUE
5	NCKAP5	302.132	0.0383905	0.00907786	0.0437844	TRUE
5	POLR2F	704.118	0.0383965	0.00907786	0.0437844	TRUE
5	S100A6	289.118	-0.0371001	0.00907786	0.0437844	TRUE
5	GNAI2	848.325	0.0383975	0.00907786	0.0437844	TRUE
5	USP54	482.191	0.0383926	0.00907786	0.0437844	TRUE
5	RILPL1	583.201	-0.0371001	0.00907786	0.0437844	TRUE
5	PAPSS1	543.222	0.038391	0.00907786	0.0437844	TRUE
5	PAPSS1	573.238	0.0383911	0.00907786	0.0437844	TRUE
5	ULK1	811.33	-0.0370945	0.00907786	0.0437844	TRUE
5	SASH1	335.155	-0.0370983	0.00907786	0.0437844	TRUE
5	CTNNA1	775.292	0.0383865	0.00907786	0.0437844	TRUE
5	C4orf48	663.24	0.0383928	0.00907786	0.0437844	TRUE
5	COL16A1	824.342	0.0383966	0.00907786	0.0437844	TRUE
5	LAMP2	793.332	0.0383853	0.00907786	0.0437844	TRUE
5	LIMCH1	769.561	-0.0370982	0.00907786	0.0437844	TRUE
5	COL4A5	523.193	-0.0370962	0.00907786	0.0437844	TRUE
5	SCARB2	1006.23	0.0383872	0.00907786	0.0437844	TRUE
5	CAPN3	957.233	0.0383964	0.00907786	0.0437844	TRUE
5	MCM7	555.272	0.0383915	0.00907786	0.0437844	TRUE
5	ARPP21	558.237	-0.0370773	0.00909085	0.0438232	TRUE
5	ARPP19	302.133	-0.0370882	0.00909085	0.0438232	TRUE
5	ATP5ME	287.126	0.0383806	0.00909085	0.0438232	TRUE
5	TRIM2	842.316	-0.0370885	0.00909085	0.0438232	TRUE
5	MAN2A1	793.332	0.0383847	0.00909085	0.0438232	TRUE
5	LTBP3	368.128	-0.03708	0.00909085	0.0438232	TRUE
5	ENO1	395.187	-0.0370792	0.00909085	0.0438232	TRUE
5	FNBP1	808.265	-0.0370864	0.00909085	0.0438232	TRUE
5	RILPL1	335.155	-0.0370696	0.00909085	0.0438232	TRUE
5	VWA1	298.123	0.0383828	0.00909085	0.0438232	TRUE
5	LY6H	848.325	-0.0370693	0.00909085	0.0438232	TRUE
5	FIS1	289.118	-0.0370861	0.00909085	0.0438232	TRUE
5	HDAC11	572.221	0.0383839	0.00909085	0.0438232	TRUE
5	WSB1	663.24	0.0383816	0.00909085	0.0438232	TRUE
5	GSTP1	545.183	0.0383815	0.00909085	0.0438232	TRUE
5	EML2	523.193	-0.0370713	0.00909085	0.0438232	TRUE
5	UCHL1	812.05	-0.037045	0.00910384	0.0438232	TRUE
5	FEZ1	694.254	0.038364	0.00910384	0.0438232	TRUE
5	TPPP	897.317	0.0383702	0.00910384	0.0438232	TRUE
5	EID1	297.137	-0.0370541	0.00910384	0.0438232	TRUE
5	CKB	862.351	-0.0370577	0.00910384	0.0438232	TRUE
5	TACC1	793.332	0.0383744	0.00910384	0.0438232	TRUE
5	SELENOP	600.242	0.0383707	0.00910384	0.0438232	TRUE
5	DKK3	553.221	0.0383745	0.00910384	0.0438232	TRUE
5	DKK3	562.213	-0.0370579	0.00910384	0.0438232	TRUE
5	ITPK1	843.319	-0.0370573	0.00910384	0.0438232	TRUE
5	DRAP1	842.158	-0.0370688	0.00910384	0.0438232	TRUE
5	RAP1GAP	700.232	0.0383716	0.00910384	0.0438232	TRUE
5	LANCL1	573.238	0.0383551	0.00910384	0.0438232	TRUE
5	MXI1	411.044	0.0383696	0.00910384	0.0438232	TRUE
5	MXI1	578.231	-0.037063	0.00910384	0.0438232	TRUE
5	TNKS	812.333	0.0383689	0.00910384	0.0438232	TRUE
5	SLC12A2	559.237	0.0383795	0.00910384	0.0438232	TRUE
5	SLC44A1	588.252	0.0383725	0.00910384	0.0438232	TRUE
5	CALM3	600.242	-0.0370468	0.00910384	0.0438232	TRUE
5	DOCK1	700.232	-0.0370585	0.00910384	0.0438232	TRUE
5	HSPE1	286.123	0.038362	0.00910384	0.0438232	TRUE
5	UBL3	648.101	0.0383573	0.00910384	0.0438232	TRUE
5	SMARCA5	234.726	0.0383642	0.00910384	0.0438232	TRUE
5	CDKN1B	776.064	0.0383538	0.00910384	0.0438232	TRUE
5	OAZ2	957.233	0.0383657	0.00910384	0.0438232	TRUE
5	NPTN	1026.22	-0.0370412	0.00910384	0.0438232	TRUE
5	PHLDB1	298.123	0.0383545	0.00910384	0.0438232	TRUE
5	SPOCK2	287.126	-0.0370623	0.00910384	0.0438232	TRUE
5	SEMA6A	537.214	0.0383717	0.00910384	0.0438232	TRUE
5	RTF2	555.199	0.0383575	0.00910384	0.0438232	TRUE
5	TRMT112	588.252	0.038355	0.00910384	0.0438232	TRUE
5	VAMP3	824.342	0.0383792	0.00910384	0.0438232	TRUE
5	RNH1	680.237	-0.0370581	0.00910384	0.0438232	TRUE
5	PAXBP1	645.248	-0.0370621	0.00910384	0.0438232	TRUE
5	SASH1	555.233	0.0383678	0.00910384	0.0438232	TRUE
5	PCDH11X	288.126	0.0383542	0.00910384	0.0438232	TRUE
5	PPIB	645.248	-0.0370439	0.00910384	0.0438232	TRUE
5	SYNE1	574.249	-0.0370663	0.00910384	0.0438232	TRUE
5	LIMCH1	289.12	-0.0370583	0.00910384	0.0438232	TRUE
5	ACSL1	527.205	0.0383666	0.00910384	0.0438232	TRUE
5	CNKSR2	811.33	-0.037055	0.00910384	0.0438232	TRUE
5	EPHA7	453.987	-0.0370662	0.00910384	0.0438232	TRUE
5	MCM7	335.155	-0.0370427	0.00910384	0.0438232	TRUE
5	NPC2	573.24	0.0383537	0.00910384	0.0438232	TRUE
5	HSPA1B	335.155	-0.0370459	0.00910384	0.0438232	TRUE
5	LITAF	680.237	-0.0370527	0.00910384	0.0438232	TRUE
5	WIPF3	541.226	-0.0370412	0.00910384	0.0438232	TRUE
5	HAPLN2	557.243	-0.0370314	0.00911682	0.0438596	TRUE
5	TMEM165	451.213	-0.0370268	0.00911682	0.0438596	TRUE
5	TMBIM6	583.201	-0.0370282	0.00911682	0.0438596	TRUE
5	TPD52L1	813.052	-0.0370154	0.00911682	0.0438596	TRUE
5	ATP2B1	1026.22	-0.0370122	0.00911682	0.0438596	TRUE
5	MAST3	521.921	-0.0370157	0.00911682	0.0438596	TRUE
5	UBE2E3	608.281	-0.0370309	0.00911682	0.0438596	TRUE
5	PAPSS1	771.393	-0.0370263	0.00911682	0.0438596	TRUE
5	MYLK	817.21	-0.0370254	0.00911682	0.0438596	TRUE
5	ZDHHC20	429.141	-0.0370069	0.00911682	0.0438596	TRUE
5	ZDHHC20	583.201	-0.0370372	0.00911682	0.0438596	TRUE
5	CTNNA1	645.248	-0.0370389	0.00911682	0.0438596	TRUE
5	HDAC11	645.248	-0.0370393	0.00911682	0.0438596	TRUE
5	MAPK1	558.228	-0.037012	0.00911682	0.0438596	TRUE
5	SNX1	384.123	-0.0370383	0.00911682	0.0438596	TRUE
5	CD63	289.12	-0.0370106	0.00911682	0.0438596	TRUE
5	PADI2	400.185	-0.037005	0.00911682	0.0438596	TRUE
5	PADI2	566.259	-0.0370332	0.00911682	0.0438596	TRUE
5	SGTA	638.247	-0.037034	0.00911682	0.0438596	TRUE
5	NCAM1	451.213	-0.0370019	0.00912981	0.043918	TRUE
5	COX5B	298.142	-0.0370045	0.00912981	0.043918	TRUE
5	GREM1	322.124	-0.037003	0.00912981	0.043918	TRUE
5	UCHL1	842.316	0.0383527	0.0091428	0.0439654	TRUE
5	ATP5ME	302.133	0.0383487	0.0091428	0.0439654	TRUE
5	COMT	539.248	0.0383441	0.0091428	0.0439654	TRUE
5	C1orf122	667.161	0.0383502	0.0091428	0.0439654	TRUE
5	GNAI2	524.212	0.0383493	0.0091428	0.0439654	TRUE
5	UBL3	322.124	-0.0369993	0.0091428	0.0439654	TRUE
5	HEPACAM	776.305	0.038349	0.0091428	0.0439654	TRUE
5	CTNNA3	699.13	0.0383459	0.0091428	0.0439654	TRUE
5	DOCK5	667.161	0.0383434	0.0091428	0.0439654	TRUE
5	CHTOP	289.118	-0.0369977	0.0091428	0.0439654	TRUE
5	HSPA1B	771.393	-0.0369969	0.0091428	0.0439654	TRUE
5	PEBP1	862.351	0.0383405	0.00915578	0.0439907	TRUE
5	ZCCHC24	288.125	0.0383414	0.00915578	0.0439907	TRUE
5	ATP5ME	839.308	-0.0369946	0.00915578	0.0439907	TRUE
5	MAP1B	297.137	-0.036992	0.00915578	0.0439907	TRUE
5	NUMA1	523.193	-0.0369669	0.00915578	0.0439907	TRUE
5	RAP1GAP	600.242	-0.0369934	0.00915578	0.0439907	TRUE
5	MAN2A1	808.265	-0.0369757	0.00915578	0.0439907	TRUE
5	AHSA1	303.106	-0.0369886	0.00915578	0.0439907	TRUE
5	TMEM59L	682.122	-0.0369696	0.00915578	0.0439907	TRUE
5	TMEM59L	1025.22	-0.036967	0.00915578	0.0439907	TRUE
5	CIRBP	416.112	-0.0369848	0.00915578	0.0439907	TRUE
5	NPTN	820.331	-0.0369837	0.00915578	0.0439907	TRUE
5	RHOU	521.921	0.0383363	0.00915578	0.0439907	TRUE
5	LAMP1	539.216	-0.0369927	0.00915578	0.0439907	TRUE
5	PAPSS1	608.281	-0.0369703	0.00915578	0.0439907	TRUE
5	PAPSS1	619.257	-0.036981	0.00915578	0.0439907	TRUE
5	PAIP2B	303.106	-0.0369799	0.00915578	0.0439907	TRUE
5	TMEM98	776.305	0.0383383	0.00915578	0.0439907	TRUE
5	FAM107B	495.194	0.0383384	0.00915578	0.0439907	TRUE
5	C21orf91	771.393	-0.0369937	0.00915578	0.0439907	TRUE
5	SYNE1	573.24	-0.0369923	0.00915578	0.0439907	TRUE
5	NDRG4	793.332	-0.036996	0.00915578	0.0439907	TRUE
5	SGK1	262.113	0.038339	0.00915578	0.0439907	TRUE
5	HSPA1A	297.137	-0.0369693	0.00915578	0.0439907	TRUE
5	HSPA1B	854.336	-0.0369804	0.00915578	0.0439907	TRUE
5	PAQR6	298.142	-0.0369811	0.00915578	0.0439907	TRUE
5	LITAF	1026.22	0.0383379	0.00915578	0.0439907	TRUE
5	MAG	555.237	-0.0369615	0.00916877	0.0440339	TRUE
5	SHTN1	842.316	-0.036958	0.00916877	0.0440339	TRUE
5	SERF2	553.221	-0.0369638	0.00916877	0.0440339	TRUE
5	SLC12A2	298.142	-0.0369583	0.00916877	0.0440339	TRUE
5	UBL3	842.316	-0.0369655	0.00916877	0.0440339	TRUE
5	DGKB	559.218	-0.0369535	0.00916877	0.0440339	TRUE
5	MXRA7	966.267	-0.0369541	0.00916877	0.0440339	TRUE
5	PNMA2	774.29	-0.0369589	0.00916877	0.0440339	TRUE
5	PCDH11X	288.125	-0.0369567	0.00916877	0.0440339	TRUE
5	C4orf48	638.247	-0.0369581	0.00916877	0.0440339	TRUE
5	LIMCH1	842.316	-0.0369538	0.00916877	0.0440339	TRUE
5	GSTP1	698.384	-0.0369528	0.00916877	0.0440339	TRUE
5	INSR	288.126	-0.0369524	0.00916877	0.0440339	TRUE
5	DHCR24	582.254	-0.0369652	0.00916877	0.0440339	TRUE
5	SCD	420.191	-0.0369482	0.00918176	0.0440702	TRUE
5	APOE	825.346	0.0383242	0.00918176	0.0440702	TRUE
5	CKB	648.101	-0.036948	0.00918176	0.0440702	TRUE
5	MTUS1	525.219	0.0383262	0.00918176	0.0440702	TRUE
5	FAM107A	572.234	0.0383209	0.00918176	0.0440702	TRUE
5	NUMA1	495.194	0.0383213	0.00918176	0.0440702	TRUE
5	C1orf122	793.058	0.038323	0.00918176	0.0440702	TRUE
5	PXK	521.921	0.0383291	0.00918176	0.0440702	TRUE
5	FNBP1	638.247	-0.0369478	0.00918176	0.0440702	TRUE
5	SEMA6A	1026.22	0.0383322	0.00918176	0.0440702	TRUE
5	UBTF	811.33	0.0383297	0.00918176	0.0440702	TRUE
5	TTYH1	588.252	0.0383295	0.00918176	0.0440702	TRUE
5	IGSF8	777.308	0.0383262	0.00918176	0.0440702	TRUE
5	BAG1	286.123	0.0383275	0.00918176	0.0440702	TRUE
5	BAG1	574.228	0.0383235	0.00918176	0.0440702	TRUE
5	C4orf48	322.124	-0.0369461	0.00918176	0.0440702	TRUE
5	EML2	582.254	-0.0369468	0.00918176	0.0440702	TRUE
5	TMEM230	844.312	0.0383309	0.00918176	0.0440702	TRUE
5	MCM7	541.226	0.0383275	0.00918176	0.0440702	TRUE
5	TSPAN7	645.248	0.0383189	0.00919475	0.0441284	TRUE
5	P2RX7	569.213	-0.0369425	0.00919475	0.0441284	TRUE
5	CACNA2D3	1046.33	-0.0369416	0.00919475	0.0441284	TRUE
5	RHOB	769.561	-0.0369244	0.00920773	0.0441659	TRUE
5	RHOB	791.988	0.0383169	0.00920773	0.0441659	TRUE
5	MTUS1	578.231	-0.0369358	0.00920773	0.0441659	TRUE
5	TSPAN7	287.126	-0.0369326	0.00920773	0.0441659	TRUE
5	DRAP1	645.248	-0.0369295	0.00920773	0.0441659	TRUE
5	OAZ2	416.112	-0.0369249	0.00920773	0.0441659	TRUE
5	ZEB2	574.228	0.0383131	0.00920773	0.0441659	TRUE
5	ZDHHC9	572.221	0.0383124	0.00920773	0.0441659	TRUE
5	IGFBP5	429.141	-0.0369374	0.00920773	0.0441659	TRUE
5	RTF2	608.281	-0.0369276	0.00920773	0.0441659	TRUE
5	PREPL	482.191	-0.0369294	0.00920773	0.0441659	TRUE
5	H3F3B	573.238	0.0383172	0.00920773	0.0441659	TRUE
5	CA2	398.031	-0.0369332	0.00920773	0.0441659	TRUE
5	EML2	429.141	-0.0369358	0.00920773	0.0441659	TRUE
5	LRP10	808.265	-0.0369292	0.00920773	0.0441659	TRUE
5	SGTA	416.112	-0.0369371	0.00920773	0.0441659	TRUE
5	NPC2	956.23	0.0383129	0.00920773	0.0441659	TRUE
5	BANF1	384.123	-0.0369369	0.00920773	0.0441659	TRUE
5	NCKAP5	771.393	-0.0369189	0.00922072	0.0442103	TRUE
5	MXI1	395.187	-0.0369215	0.00922072	0.0442103	TRUE
5	NCL	645.248	-0.0369201	0.00922072	0.0442103	TRUE
5	TSPYL2	600.242	-0.0369223	0.00922072	0.0442103	TRUE
5	CHN1	842.158	0.0383115	0.00922072	0.0442103	TRUE
5	C4orf48	553.221	-0.0369133	0.00922072	0.0442103	TRUE
5	KIF1C	645.248	-0.0369199	0.00922072	0.0442103	TRUE
5	CA2	416.112	-0.0369233	0.00922072	0.0442103	TRUE
5	EVI2A	572.213	0.0383114	0.00922072	0.0442103	TRUE
5	ACSL1	429.141	-0.0369157	0.00922072	0.0442103	TRUE
5	TMEM230	647.098	0.0383093	0.00922072	0.0442103	TRUE
5	PADI2	769.561	-0.0369192	0.00922072	0.0442103	TRUE
5	SOWAHA	582.203	-0.036924	0.00922072	0.0442103	TRUE
5	SCD	558.237	0.0383055	0.00923371	0.0442519	TRUE
5	SRSF5	707.154	0.0383004	0.00923371	0.0442519	TRUE
5	MTUS1	813.052	0.0382942	0.00923371	0.0442519	TRUE
5	EEF1A2	694.254	-0.0368997	0.00923371	0.0442519	TRUE
5	SLC12A2	842.316	-0.0369116	0.00923371	0.0442519	TRUE
5	GAB1	697.225	-0.0369005	0.00923371	0.0442519	TRUE
5	CLASP2	384.123	-0.0369074	0.00923371	0.0442519	TRUE
5	USP54	572.213	0.0382983	0.00923371	0.0442519	TRUE
5	ARHGEF10	842.158	-0.0369031	0.00923371	0.0442519	TRUE
5	EPN2	289.12	-0.0369011	0.00923371	0.0442519	TRUE
5	PGRMC1	768.188	-0.0369001	0.00923371	0.0442519	TRUE
5	TSPYL1	715.124	0.0383068	0.00923371	0.0442519	TRUE
5	FIS1	839.308	-0.0369028	0.00923371	0.0442519	TRUE
5	NDRG4	966.267	-0.03691	0.00923371	0.0442519	TRUE
5	PLXNB3	537.214	0.0382985	0.00923371	0.0442519	TRUE
5	UCHL1	956.23	-0.0368535	0.00924669	0.0442549	TRUE
5	SPARC	557.243	-0.0368892	0.00924669	0.0442549	TRUE
5	S100B	569.213	-0.0368922	0.00924669	0.0442549	TRUE
5	SERF2	769.561	-0.0368778	0.00924669	0.0442549	TRUE
5	UBA52	335.155	-0.0368961	0.00924669	0.0442549	TRUE
5	FTH1	638.247	-0.0368596	0.00924669	0.0442549	TRUE
5	RGCC	397.028	-0.0368838	0.00924669	0.0442549	TRUE
5	DNAJB2	768.188	-0.036877	0.00924669	0.0442549	TRUE
5	HNRNPDL	289.118	-0.0368847	0.00924669	0.0442549	TRUE
5	KCNJ10	843.319	-0.0368812	0.00924669	0.0442549	TRUE
5	DKK3	541.222	-0.0368904	0.00924669	0.0442549	TRUE
5	AQP4	807.133	-0.0368847	0.00924669	0.0442549	TRUE
5	PPP4R2	397.028	-0.0368711	0.00924669	0.0442549	TRUE
5	GNAI2	1025.22	0.0382887	0.00924669	0.0442549	TRUE
5	CIRBP	698.384	-0.0368724	0.00924669	0.0442549	TRUE
5	GAB1	523.193	-0.0368589	0.00924669	0.0442549	TRUE
5	UBL3	384.123	-0.036858	0.00924669	0.0442549	TRUE
5	TSPYL2	663.24	-0.0368604	0.00924669	0.0442549	TRUE
5	ENO2	956.23	-0.03687	0.00924669	0.0442549	TRUE
5	FN3K	298.142	-0.0368817	0.00924669	0.0442549	TRUE
5	MAT2A	288.126	-0.036893	0.00924669	0.0442549	TRUE
5	PAQR8	400.185	-0.0368572	0.00924669	0.0442549	TRUE
5	SPTLC2	384.123	-0.0368798	0.00924669	0.0442549	TRUE
5	SEMA6A	384.123	-0.0368931	0.00924669	0.0442549	TRUE
5	CLDND1	368.128	-0.0368575	0.00924669	0.0442549	TRUE
5	PAPSS1	322.124	-0.0368788	0.00924669	0.0442549	TRUE
5	TTYH1	322.124	-0.0368629	0.00924669	0.0442549	TRUE
5	CPLX2	523.233	-0.0368829	0.00924669	0.0442549	TRUE
5	SYNPR	572.213	-0.036879	0.00924669	0.0442549	TRUE
5	SCG2	897.317	-0.0368963	0.00924669	0.0442549	TRUE
5	CADM4	573.238	0.0382923	0.00924669	0.0442549	TRUE
5	CADM4	619.257	-0.0368818	0.00924669	0.0442549	TRUE
5	MID1IP1	600.242	0.0382918	0.00924669	0.0442549	TRUE
5	SLC39A11	298.142	-0.0368925	0.00924669	0.0442549	TRUE
5	SNX1	288.126	-0.036855	0.00924669	0.0442549	TRUE
5	YPEL1	957.233	-0.0368828	0.00924669	0.0442549	TRUE
5	LIMCH1	808.265	-0.0368541	0.00924669	0.0442549	TRUE
5	TP53INP2	370.144	-0.0368668	0.00924669	0.0442549	TRUE
5	CAPN3	555.272	0.0382898	0.00924669	0.0442549	TRUE
5	LRP10	769.561	-0.0368606	0.00924669	0.0442549	TRUE
5	ZNF189	777.308	-0.0368617	0.00924669	0.0442549	TRUE
5	MYH10	555.199	-0.0368813	0.00924669	0.0442549	TRUE
5	PRRG1	619.257	-0.0368885	0.00924669	0.0442549	TRUE
5	SHTN1	553.221	-0.0368341	0.00925968	0.0442703	TRUE
5	SRSF5	553.231	-0.0368095	0.00925968	0.0442703	TRUE
5	APOE	297.137	-0.0368467	0.00925968	0.0442703	TRUE
5	PBXIP1	335.155	-0.0368473	0.00925968	0.0442703	TRUE
5	HNRNPA2B1	416.112	-0.0368253	0.00925968	0.0442703	TRUE
5	CKB	790.308	-0.0368372	0.00925968	0.0442703	TRUE
5	PARK7	298.142	-0.0368134	0.00925968	0.0442703	TRUE
5	BIN1	335.155	-0.0368424	0.00925968	0.0442703	TRUE
5	FTL	842.158	-0.0368503	0.00925968	0.0442703	TRUE
5	GAS7	297.137	-0.0368265	0.00925968	0.0442703	TRUE
5	NUMA1	429.141	-0.036845	0.00925968	0.0442703	TRUE
5	MAN2A1	395.187	-0.0368377	0.00925968	0.0442703	TRUE
5	DTNA	335.155	-0.0368116	0.00925968	0.0442703	TRUE
5	DMTN	572.234	-0.0368099	0.00925968	0.0442703	TRUE
5	TPD52L1	542.194	-0.0368062	0.00925968	0.0442703	TRUE
5	PPP4R2	384.123	-0.036847	0.00925968	0.0442703	TRUE
5	QDPR	400.185	-0.0368135	0.00925968	0.0442703	TRUE
5	FBXO44	270.607	-0.036839	0.00925968	0.0442703	TRUE
5	ARHGEF10	578.231	-0.0368225	0.00925968	0.0442703	TRUE
5	RNF146	384.123	-0.0368404	0.00925968	0.0442703	TRUE
5	MAP4	698.384	-0.0368147	0.00925968	0.0442703	TRUE
5	RTF2	451.213	-0.0368491	0.00925968	0.0442703	TRUE
5	PAIP2B	289.12	-0.0368086	0.00925968	0.0442703	TRUE
5	VAMP3	451.213	-0.0368151	0.00925968	0.0442703	TRUE
5	SEC14L5	700.223	-0.036833	0.00925968	0.0442703	TRUE
5	TSPYL1	262.113	-0.0368068	0.00925968	0.0442703	TRUE
5	FIS1	1044.35	-0.0368404	0.00925968	0.0442703	TRUE
5	YJEFN3	555.272	-0.0368396	0.00925968	0.0442703	TRUE
5	COL16A1	619.257	-0.036845	0.00925968	0.0442703	TRUE
5	HIP1	451.213	-0.0368104	0.00925968	0.0442703	TRUE
5	ACSL1	288.126	-0.0368144	0.00925968	0.0442703	TRUE
5	ATOX1	303.106	-0.0368382	0.00925968	0.0442703	TRUE
5	GSTP1	289.118	-0.0368221	0.00925968	0.0442703	TRUE
5	DLG4	774.29	-0.0368517	0.00925968	0.0442703	TRUE
5	CNDP2	697.225	-0.0368016	0.00927267	0.044309	TRUE
5	CKB	682.122	-0.0367925	0.00927267	0.044309	TRUE
5	MAP7	539.216	-0.0367917	0.00927267	0.044309	TRUE
5	AQP4	370.144	-0.0367923	0.00927267	0.044309	TRUE
5	NUMA1	842.316	-0.0367948	0.00927267	0.044309	TRUE
5	GNPTG	793.058	0.0382728	0.00927267	0.044309	TRUE
5	TPD52L1	553.221	0.0382841	0.00927267	0.044309	TRUE
5	TPD52L1	897.317	-0.0367928	0.00927267	0.044309	TRUE
5	NPTN	558.174	-0.0368053	0.00927267	0.044309	TRUE
5	TRMT112	790.308	0.0382851	0.00927267	0.044309	TRUE
5	NFASC	289.118	-0.0368043	0.00927267	0.044309	TRUE
5	SEC14L5	335.155	-0.0368029	0.00927267	0.044309	TRUE
5	C21orf91	395.187	-0.0367969	0.00927267	0.044309	TRUE
5	XPC	1006.23	0.0382806	0.00927267	0.044309	TRUE
5	PPIB	793.332	0.0382723	0.00927267	0.044309	TRUE
5	BOK	519.186	0.0382841	0.00927267	0.044309	TRUE
5	NFIX	818.353	0.0382723	0.00927267	0.044309	TRUE
5	UCHL1	395.187	0.0382666	0.00928565	0.0443628	TRUE
5	DDRGK1	303.106	-0.0367872	0.00928565	0.0443628	TRUE
5	PPP4R2	555.248	0.0382662	0.00928565	0.0443628	TRUE
5	RNH1	524.21	0.0382677	0.00928565	0.0443628	TRUE
5	SF3B2	289.118	-0.0367866	0.00928565	0.0443628	TRUE
5	BAG1	648.101	0.0382662	0.00928565	0.0443628	TRUE
5	TSPAN7	524.212	-0.036768	0.00929864	0.0444083	TRUE
5	LSS	768.188	-0.0367751	0.00929864	0.0444083	TRUE
5	CARNS1	1044.35	-0.0367862	0.00929864	0.0444083	TRUE
5	CDV3	619.257	-0.036772	0.00929864	0.0444083	TRUE
5	AHSA1	416.112	-0.0367743	0.00929864	0.0444083	TRUE
5	PGRMC1	297.137	-0.0367677	0.00929864	0.0444083	TRUE
5	SPTLC2	398.031	-0.0367835	0.00929864	0.0444083	TRUE
5	PPP3CA	524.212	-0.0367826	0.00929864	0.0444083	TRUE
5	SLC39A11	680.237	-0.0367781	0.00929864	0.0444083	TRUE
5	SLC39A11	771.393	-0.0367685	0.00929864	0.0444083	TRUE
5	DAAM2	578.231	-0.0367817	0.00929864	0.0444083	TRUE
5	LITAF	854.336	-0.0367706	0.00929864	0.0444083	TRUE
5	NCKAP5	335.155	-0.0367649	0.00931163	0.0444676	TRUE
5	IGFBP7	774.29	0.0382653	0.00931163	0.0444676	TRUE
5	RTN4	813.052	0.0382355	0.00932461	0.0444868	TRUE
5	PBXIP1	495.194	0.0382548	0.00932461	0.0444868	TRUE
5	PBXIP1	541.226	0.0382602	0.00932461	0.0444868	TRUE
5	DCTN1	811.33	0.0382432	0.00932461	0.0444868	TRUE
5	DCTN1	966.267	0.0382381	0.00932461	0.0444868	TRUE
5	HSPB1	793.332	0.0382528	0.00932461	0.0444868	TRUE
5	MTUS1	777.308	0.0382423	0.00932461	0.0444868	TRUE
5	DRAP1	824.342	0.038233	0.00932461	0.0444868	TRUE
5	RAP1GAP	398.031	0.0382567	0.00932461	0.0444868	TRUE
5	KCNIP2	451.213	0.0382503	0.00932461	0.0444868	TRUE
5	CTXN1	384.123	0.0382473	0.00932461	0.0444868	TRUE
5	SLAIN1	574.228	0.038251	0.00932461	0.0444868	TRUE
5	SPTLC2	793.332	0.0382326	0.00932461	0.0444868	TRUE
5	IGFBP5	699.13	0.0382583	0.00932461	0.0444868	TRUE
5	IGFBP5	824.342	0.0382326	0.00932461	0.0444868	TRUE
5	PAPSS1	811.33	0.0382328	0.00932461	0.0444868	TRUE
5	PAIP2B	774.29	0.0382633	0.00932461	0.0444868	TRUE
5	PAIP2B	793.332	0.0382416	0.00932461	0.0444868	TRUE
5	ENOPH1	523.233	0.0382388	0.00932461	0.0444868	TRUE
5	ENOPH1	775.292	0.0382479	0.00932461	0.0444868	TRUE
5	PMP22	552.22	0.0382518	0.00932461	0.0444868	TRUE
5	MCTP1	583.201	0.0382377	0.00932461	0.0444868	TRUE
5	TBC1D12	1026.22	0.0382542	0.00932461	0.0444868	TRUE
5	CNDP1	768.188	-0.0367642	0.00932461	0.0444868	TRUE
5	HIP1	558.174	0.0382482	0.00932461	0.0444868	TRUE
5	MCM7	537.214	0.0382422	0.00932461	0.0444868	TRUE
5	MCM7	542.194	0.0382538	0.00932461	0.0444868	TRUE
5	MCM7	572.213	0.0382556	0.00932461	0.0444868	TRUE
5	CDC42EP1	526.18	0.038258	0.00932461	0.0444868	TRUE
5	HSPA1B	818.353	0.0382371	0.00932461	0.0444868	TRUE
5	LITAF	1025.22	0.0382629	0.00932461	0.0444868	TRUE
5	NUCKS1	416.022	0.0382295	0.0093376	0.0445198	TRUE
5	PLEKHH1	694.254	0.038227	0.0093376	0.0445198	TRUE
5	GDI1	1048.38	0.0382245	0.0093376	0.0445198	TRUE
5	ITPK1	537.218	0.0382273	0.0093376	0.0445198	TRUE
5	CCDC88A	537.214	0.0382304	0.0093376	0.0445198	TRUE
5	PIP4K2A	539.216	-0.0367614	0.0093376	0.0445198	TRUE
5	AHSA1	812.333	0.0382224	0.0093376	0.0445198	TRUE
5	CTNNA3	541.222	0.0382199	0.0093376	0.0445198	TRUE
5	TAC1	694.254	-0.0367577	0.0093376	0.0445198	TRUE
5	RTF2	555.198	0.038227	0.0093376	0.0445198	TRUE
5	PNMA2	303.106	0.0382231	0.0093376	0.0445198	TRUE
5	ENOPH1	793.332	0.0382304	0.0093376	0.0445198	TRUE
5	ULK1	862.351	-0.0367588	0.0093376	0.0445198	TRUE
5	FIS1	812.05	0.038225	0.0093376	0.0445198	TRUE
5	HDAC11	825.346	0.0382198	0.0093376	0.0445198	TRUE
5	EML2	524.21	0.0382319	0.0093376	0.0445198	TRUE
5	AATK	574.228	0.0382304	0.0093376	0.0445198	TRUE
5	COL4A5	1026.22	0.0382255	0.0093376	0.0445198	TRUE
5	NFIX	542.194	0.0382205	0.0093376	0.0445198	TRUE
5	FDFT1	537.218	0.0382219	0.0093376	0.0445198	TRUE
5	APBB2	555.199	0.0382238	0.0093376	0.0445198	TRUE
5	ABCA2	297.137	-0.0367401	0.00935059	0.0445555	TRUE
5	CST3	537.218	-0.0367529	0.00935059	0.0445555	TRUE
5	SCD5	569.213	-0.0367544	0.00935059	0.0445555	TRUE
5	ZCCHC24	397.028	-0.0367517	0.00935059	0.0445555	TRUE
5	GLUL	619.257	-0.0367468	0.00935059	0.0445555	TRUE
5	NCKAP5	572.221	0.0382128	0.00935059	0.0445555	TRUE
5	HSPE1	270.607	0.038215	0.00935059	0.0445555	TRUE
5	RTKN	451.213	-0.0367495	0.00935059	0.0445555	TRUE
5	CBFB	302.132	0.0382146	0.00935059	0.0445555	TRUE
5	CLDND1	289.12	-0.0367498	0.00935059	0.0445555	TRUE
5	CLDND1	842.158	-0.0367493	0.00935059	0.0445555	TRUE
5	DDIT4	288.126	-0.0367417	0.00935059	0.0445555	TRUE
5	MINK1	322.124	-0.0367401	0.00935059	0.0445555	TRUE
5	RNH1	370.144	-0.0367406	0.00935059	0.0445555	TRUE
5	VWA1	700.232	-0.0367488	0.00935059	0.0445555	TRUE
5	SF3B2	1048.38	0.0382172	0.00935059	0.0445555	TRUE
5	SCARB2	322.124	-0.0367463	0.00935059	0.0445555	TRUE
5	FDFT1	771.393	-0.0367527	0.00935059	0.0445555	TRUE
5	PLLP	416.112	-0.0367514	0.00935059	0.0445555	TRUE
5	RTN4	574.228	0.0382104	0.00936358	0.0446036	TRUE
5	TSPAN7	541.222	-0.0367382	0.00936358	0.0446036	TRUE
5	MACF1	774.29	0.0382049	0.00936358	0.0446036	TRUE
5	GNPTG	287.126	0.0382078	0.00936358	0.0446036	TRUE
5	DBI	817.21	-0.0367368	0.00936358	0.0446036	TRUE
5	UBL3	808.265	-0.0367379	0.00936358	0.0446036	TRUE
5	PGRMC1	812.05	0.0382094	0.00936358	0.0446036	TRUE
5	ERMN	848.325	0.03821	0.00936358	0.0446036	TRUE
5	CNKSR2	288.126	0.0382052	0.00936358	0.0446036	TRUE
5	FDFT1	524.212	0.0382077	0.00936358	0.0446036	TRUE
5	PEBP1	288.126	-0.036711	0.00937656	0.0446227	TRUE
5	ZCCHC24	793.058	0.0381973	0.00937656	0.0446227	TRUE
5	PBXIP1	523.193	-0.0367162	0.00937656	0.0446227	TRUE
5	TBCB	808.265	-0.0367249	0.00937656	0.0446227	TRUE
5	PARK7	384.123	-0.036719	0.00937656	0.0446227	TRUE
5	HSPB1	303.106	-0.0367223	0.00937656	0.0446227	TRUE
5	FAM107A	768.188	-0.0367318	0.00937656	0.0446227	TRUE
5	B2M	1044.35	-0.0367266	0.00937656	0.0446227	TRUE
5	GTF3C6	524.21	0.0382008	0.00937656	0.0446227	TRUE
5	CLCN4	322.124	-0.036712	0.00937656	0.0446227	TRUE
5	NCL	790.308	0.0382013	0.00937656	0.0446227	TRUE
5	CNBP	808.265	-0.0367151	0.00937656	0.0446227	TRUE
5	POLDIP3	302.133	0.0381964	0.00937656	0.0446227	TRUE
5	POLDIP3	416.022	0.0381976	0.00937656	0.0446227	TRUE
5	POLDIP3	523.193	-0.0367094	0.00937656	0.0446227	TRUE
5	CLASP2	553.221	-0.0367217	0.00937656	0.0446227	TRUE
5	SLAIN1	384.123	-0.0367307	0.00937656	0.0446227	TRUE
5	MYO10	619.257	-0.0367213	0.00937656	0.0446227	TRUE
5	PGRMC1	288.126	-0.0367324	0.00937656	0.0446227	TRUE
5	PHLDB1	298.142	-0.0367297	0.00937656	0.0446227	TRUE
5	CLDND1	839.308	-0.0367152	0.00937656	0.0446227	TRUE
5	KTN1	648.101	0.0382003	0.00937656	0.0446227	TRUE
5	PNMA2	519.186	-0.0367147	0.00937656	0.0446227	TRUE
5	COPE	368.128	-0.0367161	0.00937656	0.0446227	TRUE
5	ULK1	542.194	-0.0367219	0.00937656	0.0446227	TRUE
5	TMEM189	416.112	-0.0367242	0.00937656	0.0446227	TRUE
5	MCTP1	682.122	-0.0367105	0.00937656	0.0446227	TRUE
5	MCTP1	775.292	-0.0367098	0.00937656	0.0446227	TRUE
5	PCP4L1	289.126	-0.0367242	0.00937656	0.0446227	TRUE
5	AATK	638.247	-0.0367239	0.00937656	0.0446227	TRUE
5	NPC2	451.213	-0.0367189	0.00937656	0.0446227	TRUE
5	PEBP1	854.336	-0.0366906	0.00938955	0.0446679	TRUE
5	HSPB1	541.226	0.0381927	0.00938955	0.0446679	TRUE
5	LSS	297.137	-0.0366942	0.00938955	0.0446679	TRUE
5	IGFBP5	791.988	0.0381922	0.00938955	0.0446679	TRUE
5	MAP4	523.193	-0.0366959	0.00938955	0.0446679	TRUE
5	MAP4	699.13	0.0381942	0.00938955	0.0446679	TRUE
5	ENPP2	793.058	0.0381933	0.00938955	0.0446679	TRUE
5	MXRA7	286.123	-0.0366916	0.00938955	0.0446679	TRUE
5	ENOPH1	411.044	0.0381897	0.00938955	0.0446679	TRUE
5	ARHGEF4	411.044	-0.0366953	0.00938955	0.0446679	TRUE
5	FA2H	523.233	0.0381948	0.00938955	0.0446679	TRUE
5	SGK1	416.022	0.0381946	0.00938955	0.0446679	TRUE
5	SQSTM1	582.254	-0.036683	0.00940254	0.0447187	TRUE
5	HSPA5	619.257	-0.0366814	0.00940254	0.0447187	TRUE
5	MTUS1	811.33	0.0381894	0.00940254	0.0447187	TRUE
5	DOCK1	303.106	-0.036688	0.00940254	0.0447187	TRUE
5	TMEM63A	583.201	-0.0366882	0.00940254	0.0447187	TRUE
5	PCP4L1	862.351	-0.0366856	0.00940254	0.0447187	TRUE
5	MAPK1	817.21	0.0381892	0.00940254	0.0447187	TRUE
5	FDFT1	769.561	-0.0366864	0.00940254	0.0447187	TRUE
5	SOD1	854.336	-0.0366423	0.00941552	0.0447197	TRUE
5	NUCKS1	451.213	-0.0366572	0.00941552	0.0447197	TRUE
5	SORT1	451.213	-0.0366365	0.00941552	0.0447197	TRUE
5	TTYH2	582.254	-0.0366495	0.00941552	0.0447197	TRUE
5	PCBP1	302.133	0.0381884	0.00941552	0.0447197	TRUE
5	MAN2A1	553.221	-0.0366447	0.00941552	0.0447197	TRUE
5	MAN2A1	842.158	-0.0366424	0.00941552	0.0447197	TRUE
5	FAM50A	558.174	0.0381858	0.00941552	0.0447197	TRUE
5	POLR2F	1006.23	0.0381863	0.00941552	0.0447197	TRUE
5	C1orf122	680.237	-0.0366264	0.00941552	0.0447197	TRUE
5	C1orf122	698.384	-0.0366759	0.00941552	0.0447197	TRUE
5	HPCA	413.198	-0.0366439	0.00941552	0.0447197	TRUE
5	HPCA	572.234	-0.0366632	0.00941552	0.0447197	TRUE
5	AGT	698.384	-0.0366735	0.00941552	0.0447197	TRUE
5	CLCN4	289.118	-0.0366387	0.00941552	0.0447197	TRUE
5	HSP90AB1	768.188	-0.0366716	0.00941552	0.0447197	TRUE
5	TSPYL2	777.308	-0.0366477	0.00941552	0.0447197	TRUE
5	CD99	608.281	-0.0366301	0.00941552	0.0447197	TRUE
5	PHLDB1	553.221	-0.0366578	0.00941552	0.0447197	TRUE
5	SEMA6A	521.921	0.0381852	0.00941552	0.0447197	TRUE
5	CTNNA3	843.319	-0.0366594	0.00941552	0.0447197	TRUE
5	ENPP2	303.106	-0.0366385	0.00941552	0.0447197	TRUE
5	ENPP2	842.316	-0.0366284	0.00941552	0.0447197	TRUE
5	CLDND1	645.248	-0.0366751	0.00941552	0.0447197	TRUE
5	RILPL1	807.133	-0.0366436	0.00941552	0.0447197	TRUE
5	PAIP2B	398.031	-0.0366411	0.00941552	0.0447197	TRUE
5	VAMP3	553.221	-0.0366658	0.00941552	0.0447197	TRUE
5	PNMA2	559.218	-0.0366616	0.00941552	0.0447197	TRUE
5	PLXNB1	555.272	0.0381859	0.00941552	0.0447197	TRUE
5	IGSF8	555.198	0.0381872	0.00941552	0.0447197	TRUE
5	SLC48A1	289.12	-0.0366469	0.00941552	0.0447197	TRUE
5	GREM1	957.233	0.0381884	0.00941552	0.0447197	TRUE
5	C21orf91	416.112	-0.0366475	0.00941552	0.0447197	TRUE
5	C4orf48	416.112	-0.0366591	0.00941552	0.0447197	TRUE
5	TMCC3	768.188	-0.0366747	0.00941552	0.0447197	TRUE
5	NACAD	368.128	-0.0366371	0.00941552	0.0447197	TRUE
5	NDRG4	289.12	0.038186	0.00941552	0.0447197	TRUE
5	WASF2	553.231	-0.0366509	0.00941552	0.0447197	TRUE
5	FA2H	817.21	-0.0366668	0.00941552	0.0447197	TRUE
5	TP53INP2	368.128	-0.0366625	0.00941552	0.0447197	TRUE
5	FDFT1	416.112	-0.0366724	0.00941552	0.0447197	TRUE
5	RAPGEF4	812.333	-0.036676	0.00941552	0.0447197	TRUE
5	CACNA2D3	526.18	-0.036641	0.00941552	0.0447197	TRUE
5	PRPF6	680.237	-0.036652	0.00941552	0.0447197	TRUE
5	APOD	368.128	-0.0366073	0.00942851	0.0447551	TRUE
5	MAP1B	398.031	-0.0366074	0.00942851	0.0447551	TRUE
5	PARK7	824.342	0.0381814	0.00942851	0.0447551	TRUE
5	MTUS1	1026.22	0.0381815	0.00942851	0.0447551	TRUE
5	FAM50A	303.106	-0.0366075	0.00942851	0.0447551	TRUE
5	SLC12A2	818.353	0.0381842	0.00942851	0.0447551	TRUE
5	AHSA1	523.193	-0.0366196	0.00942851	0.0447551	TRUE
5	FBXO44	699.13	-0.0366069	0.00942851	0.0447551	TRUE
5	ARHGEF10	335.155	-0.0366196	0.00942851	0.0447551	TRUE
5	CBFB	289.12	-0.0366228	0.00942851	0.0447551	TRUE
5	MAP4	398.031	-0.0366018	0.00942851	0.0447551	TRUE
5	UBTF	398.031	-0.0366221	0.00942851	0.0447551	TRUE
5	TTYH1	289.12	-0.0366097	0.00942851	0.0447551	TRUE
5	ULK1	287.126	-0.0366223	0.00942851	0.0447551	TRUE
5	FIS1	842.316	-0.0366173	0.00942851	0.0447551	TRUE
5	CTNNA1	839.308	-0.0366015	0.00942851	0.0447551	TRUE
5	CA2	559.218	0.0381826	0.00942851	0.0447551	TRUE
5	SGK1	298.142	-0.036608	0.00942851	0.0447551	TRUE
5	PHLPP1	542.194	0.0381819	0.00942851	0.0447551	TRUE
5	PTMS	854.336	0.0381721	0.0094415	0.0447892	TRUE
5	KIAA0930	573.238	0.0381714	0.0094415	0.0447892	TRUE
5	TMEM165	539.248	0.0381732	0.0094415	0.0447892	TRUE
5	PHACTR1	368.128	0.0381793	0.0094415	0.0447892	TRUE
5	PREX1	600.242	0.0381799	0.0094415	0.0447892	TRUE
5	SLC44A1	558.228	0.0381751	0.0094415	0.0447892	TRUE
5	CNBP	700.223	-0.0366006	0.0094415	0.0447892	TRUE
5	PTPN5	416.112	0.0381749	0.0094415	0.0447892	TRUE
5	FNBP1	298.142	-0.0365954	0.0094415	0.0447892	TRUE
5	RNF146	368.128	-0.0365967	0.0094415	0.0447892	TRUE
5	CYTH1	302.132	0.0381695	0.0094415	0.0447892	TRUE
5	CHTOP	562.213	0.0381746	0.0094415	0.0447892	TRUE
5	RASSF4	302.132	0.0381723	0.0094415	0.0447892	TRUE
5	C21orf91	545.183	0.0381733	0.0094415	0.0447892	TRUE
5	SYNE1	820.331	-0.0365964	0.0094415	0.0447892	TRUE
5	SNX1	289.12	0.0381762	0.0094415	0.0447892	TRUE
5	HIP1	542.194	0.0381753	0.0094415	0.0447892	TRUE
5	LAMP2	519.186	0.0381716	0.0094415	0.0447892	TRUE
5	LIMCH1	495.194	0.0381772	0.0094415	0.0447892	TRUE
5	FA2H	769.561	-0.0365961	0.0094415	0.0447892	TRUE
5	S100B	694.254	0.0381647	0.00945448	0.0448301	TRUE
5	CKB	1006.23	-0.0365924	0.00945448	0.0448301	TRUE
5	RUFY3	648.101	0.038156	0.00945448	0.0448301	TRUE
5	GNAI2	555.233	0.0381513	0.00945448	0.0448301	TRUE
5	POLDIP3	286.123	0.0381583	0.00945448	0.0448301	TRUE
5	FNBP1	588.252	0.0381576	0.00945448	0.0448301	TRUE
5	CLDND1	793.058	0.0381658	0.00945448	0.0448301	TRUE
5	CYB5R3	704.118	0.0381645	0.00945448	0.0448301	TRUE
5	TMEM98	537.218	0.0381615	0.00945448	0.0448301	TRUE
5	SCG2	335.155	0.0381631	0.00945448	0.0448301	TRUE
5	SLC48A1	704.118	0.0381523	0.00945448	0.0448301	TRUE
5	FAM107B	824.342	0.038159	0.00945448	0.0448301	TRUE
5	C4orf48	524.21	0.0381628	0.00945448	0.0448301	TRUE
5	NFIX	812.333	0.0381587	0.00945448	0.0448301	TRUE
5	PRRG1	647.098	0.0381532	0.00945448	0.0448301	TRUE
5	BIN1	824.342	0.0381489	0.00946747	0.0448847	TRUE
5	NPTN	559.218	-0.0365915	0.00946747	0.0448847	TRUE
5	MTSS2	523.233	0.0381458	0.00946747	0.0448847	TRUE
5	EML2	1046.33	0.0381492	0.00946747	0.0448847	TRUE
5	AATK	1006.23	0.0381462	0.00946747	0.0448847	TRUE
5	ZCCHC24	667.161	0.0381419	0.00948046	0.0449311	TRUE
5	CKB	573.238	-0.03659	0.00948046	0.0449311	TRUE
5	MAP1B	527.205	0.0381437	0.00948046	0.0449311	TRUE
5	COMT	525.219	0.0381405	0.00948046	0.0449311	TRUE
5	MAP7D1	539.248	0.0381385	0.00948046	0.0449311	TRUE
5	HSPE1	682.122	0.0381414	0.00948046	0.0449311	TRUE
5	UBL3	555.272	0.0381365	0.00948046	0.0449311	TRUE
5	GABBR1	824.342	-0.036589	0.00948046	0.0449311	TRUE
5	P2RX7	573.238	0.0381405	0.00948046	0.0449311	TRUE
5	FAM107B	588.252	0.0381367	0.00948046	0.0449311	TRUE
5	CEP170	558.228	0.0381375	0.00948046	0.0449311	TRUE
5	SHTN1	608.281	-0.0365853	0.00949344	0.0449746	TRUE
5	TRIM2	370.144	-0.0365866	0.00949344	0.0449746	TRUE
5	HNRNPR	844.312	0.0381349	0.00949344	0.0449746	TRUE
5	KCNJ10	811.33	0.0381336	0.00949344	0.0449746	TRUE
5	KHDRBS1	289.118	-0.0365882	0.00949344	0.0449746	TRUE
5	TMEM144	543.222	0.0381334	0.00949344	0.0449746	TRUE
5	CLDND1	537.214	0.0381312	0.00949344	0.0449746	TRUE
5	C21orf91	697.225	-0.0365876	0.00949344	0.0449746	TRUE
5	SLC39A11	638.247	-0.0365885	0.00949344	0.0449746	TRUE
5	YPEL1	790.308	-0.0365852	0.00949344	0.0449746	TRUE
5	CNKSR2	776.064	-0.0365882	0.00949344	0.0449746	TRUE
5	SGTA	966.267	0.038131	0.00949344	0.0449746	TRUE
5	BANF1	648.101	0.038131	0.00949344	0.0449746	TRUE
5	DCTN1	302.132	0.0381154	0.00950643	0.0450126	TRUE
5	LGI3	966.267	0.0381146	0.00950643	0.0450126	TRUE
5	DNAJB1	555.272	0.0381149	0.00950643	0.0450126	TRUE
5	DOCK1	527.205	0.0381216	0.00950643	0.0450126	TRUE
5	SOX10	768.188	-0.0365842	0.00950643	0.0450126	TRUE
5	SEPTIN4	820.331	0.0381182	0.00950643	0.0450126	TRUE
5	FNBP1	302.132	0.038129	0.00950643	0.0450126	TRUE
5	STMN2	368.128	0.0381223	0.00950643	0.0450126	TRUE
5	IGFBP5	775.292	0.0381247	0.00950643	0.0450126	TRUE
5	MARCKS	698.384	-0.0365843	0.00950643	0.0450126	TRUE
5	MXRA7	680.237	0.0381157	0.00950643	0.0450126	TRUE
5	TAC1	555.237	0.0381194	0.00950643	0.0450126	TRUE
5	RTF2	555.233	0.0381236	0.00950643	0.0450126	TRUE
5	AGAP2	897.317	-0.0365792	0.00950643	0.0450126	TRUE
5	GPR37L1	1048.38	0.0381247	0.00950643	0.0450126	TRUE
5	PDGFA	555.199	0.0381281	0.00950643	0.0450126	TRUE
5	LITAF	663.24	0.0381241	0.00950643	0.0450126	TRUE
5	SEPTIN8	557.243	-0.0365749	0.00951942	0.0450547	TRUE
5	DRAP1	537.214	0.0381076	0.00951942	0.0450547	TRUE
5	NCL	578.231	-0.0365787	0.00951942	0.0450547	TRUE
5	EIF4G1	957.233	0.0380975	0.00951942	0.0450547	TRUE
5	DBI	812.05	0.0380981	0.00951942	0.0450547	TRUE
5	NETO2	769.561	0.0381103	0.00951942	0.0450547	TRUE
5	TOB2	555.198	0.0381106	0.00951942	0.0450547	TRUE
5	ENOPH1	848.325	0.0381071	0.00951942	0.0450547	TRUE
5	CNDP1	582.254	-0.0365741	0.00951942	0.0450547	TRUE
5	BOK	694.254	0.0381027	0.00951942	0.0450547	TRUE
5	YJEFN3	429.141	0.0381013	0.00951942	0.0450547	TRUE
5	ACTN1	808.265	0.0381016	0.00951942	0.0450547	TRUE
5	APBB2	707.154	0.0381058	0.00951942	0.0450547	TRUE
5	HSPA1B	537.218	0.0381099	0.00951942	0.0450547	TRUE
5	SHTN1	537.218	0.0380786	0.00953241	0.0450788	TRUE
5	RTN4	573.24	0.0380766	0.00953241	0.0450788	TRUE
5	MTURN	539.248	0.038085	0.00953241	0.0450788	TRUE
5	RGCC	663.24	0.0380929	0.00953241	0.0450788	TRUE
5	RHOB	776.305	0.0380781	0.00953241	0.0450788	TRUE
5	HSPB1	526.18	0.0380744	0.00953241	0.0450788	TRUE
5	PCBP1	542.194	0.0380867	0.00953241	0.0450788	TRUE
5	AHSA1	648.101	0.0380897	0.00953241	0.0450788	TRUE
5	TPD52L1	289.12	0.0380782	0.00953241	0.0450788	TRUE
5	BNIP3L	572.213	0.0380863	0.00953241	0.0450788	TRUE
5	PHLDB1	289.126	0.038083	0.00953241	0.0450788	TRUE
5	NFASC	774.29	0.038083	0.00953241	0.0450788	TRUE
5	TTYH1	555.248	0.038088	0.00953241	0.0450788	TRUE
5	C1QTNF4	523.193	0.038088	0.00953241	0.0450788	TRUE
5	C21orf91	1026.22	0.0380835	0.00953241	0.0450788	TRUE
5	MID1IP1	558.246	0.0380937	0.00953241	0.0450788	TRUE
5	SNX1	811.33	0.0380893	0.00953241	0.0450788	TRUE
5	EML2	820.331	0.0380921	0.00953241	0.0450788	TRUE
5	TP53INP2	555.248	0.0380893	0.00953241	0.0450788	TRUE
5	TP53INP2	957.233	0.0380898	0.00953241	0.0450788	TRUE
5	TMEM230	813.052	0.0380972	0.00953241	0.0450788	TRUE
5	EPHA7	817.21	0.0380949	0.00953241	0.0450788	TRUE
5	PLXNB3	573.238	0.0380864	0.00953241	0.0450788	TRUE
5	NFIX	555.199	0.0380806	0.00953241	0.0450788	TRUE
5	CD9	647.098	0.0380865	0.00953241	0.0450788	TRUE
5	BANF1	495.194	0.0380812	0.00953241	0.0450788	TRUE
5	PRRG1	416.022	0.0380855	0.00953241	0.0450788	TRUE
5	LANCL1	429.141	-0.0365474	0.00954539	0.0451083	TRUE
5	RUFY3	524.212	0.0380727	0.00954539	0.0451083	TRUE
5	PPP1R1A	700.223	0.0380732	0.00954539	0.0451083	TRUE
5	TPD52L1	648.101	-0.0365555	0.00954539	0.0451083	TRUE
5	CNBP	524.21	0.0380691	0.00954539	0.0451083	TRUE
5	AIF1L	297.137	-0.0365454	0.00954539	0.0451083	TRUE
5	HSPE1	842.158	-0.0365421	0.00954539	0.0451083	TRUE
5	SMARCA5	384.123	-0.0365439	0.00954539	0.0451083	TRUE
5	CCT3	638.247	-0.0365422	0.00954539	0.0451083	TRUE
5	NPTN	555.272	-0.0365653	0.00954539	0.0451083	TRUE
5	SEPTIN4	825.346	0.0380712	0.00954539	0.0451083	TRUE
5	SPTLC2	839.308	-0.0365637	0.00954539	0.0451083	TRUE
5	SPOCK2	526.18	-0.0365689	0.00954539	0.0451083	TRUE
5	SPOCK2	552.22	-0.0365548	0.00954539	0.0451083	TRUE
5	SPOCK2	648.101	-0.0365711	0.00954539	0.0451083	TRUE
5	SEMA6A	288.126	-0.0365596	0.00954539	0.0451083	TRUE
5	TMEM63A	368.128	-0.0365437	0.00954539	0.0451083	TRUE
5	RNH1	451.213	-0.0365424	0.00954539	0.0451083	TRUE
5	ULK1	270.607	-0.0365571	0.00954539	0.0451083	TRUE
5	TIMP2	495.194	0.038068	0.00954539	0.0451083	TRUE
5	SGTA	811.33	0.0380669	0.00954539	0.0451083	TRUE
5	WIPF3	416.022	-0.0365526	0.00954539	0.0451083	TRUE
5	WIPF3	776.064	-0.0365569	0.00954539	0.0451083	TRUE
5	APP	957.233	0.0380595	0.00955838	0.0451531	TRUE
5	S100A6	648.101	0.0380609	0.00955838	0.0451531	TRUE
5	CLASP2	555.248	0.0380565	0.00955838	0.0451531	TRUE
5	ARHGEF10	576.2	0.0380565	0.00955838	0.0451531	TRUE
5	RNF146	1048.38	0.0380578	0.00955838	0.0451531	TRUE
5	FAM107B	537.218	0.0380564	0.00955838	0.0451531	TRUE
5	TBC1D12	812.333	0.038056	0.00955838	0.0451531	TRUE
5	ZDHHC20	527.205	0.0380619	0.00955838	0.0451531	TRUE
5	H3F3B	370.144	-0.0365414	0.00955838	0.0451531	TRUE
5	SNX1	704.118	0.038058	0.00955838	0.0451531	TRUE
5	LAMP2	820.331	0.0380561	0.00955838	0.0451531	TRUE
5	PLXNB3	524.21	0.0380565	0.00955838	0.0451531	TRUE
5	LTBP3	523.193	-0.0365365	0.00957137	0.0452047	TRUE
5	MINK1	645.248	-0.0365373	0.00957137	0.0452047	TRUE
5	RNH1	368.128	-0.0365381	0.00957137	0.0452047	TRUE
5	ERMN	495.194	0.0380546	0.00957137	0.0452047	TRUE
5	TBC1D12	416.112	-0.036535	0.00957137	0.0452047	TRUE
5	YJEFN3	519.186	-0.0365354	0.00957137	0.0452047	TRUE
5	NDRG4	774.29	-0.0365355	0.00957137	0.0452047	TRUE
5	SHTN1	777.308	0.0380346	0.00958435	0.0452175	TRUE
5	ARPP19	523.193	0.0380246	0.00958435	0.0452175	TRUE
5	ATP5ME	495.194	0.0380456	0.00958435	0.0452175	TRUE
5	NCAM1	700.232	-0.0365305	0.00958435	0.0452175	TRUE
5	KCNJ10	647.098	0.0380269	0.00958435	0.0452175	TRUE
5	GNG7	740.104	-0.0365316	0.00958435	0.0452175	TRUE
5	SON	812.333	0.038026	0.00958435	0.0452175	TRUE
5	DRAP1	663.24	0.0380473	0.00958435	0.0452175	TRUE
5	NUMA1	527.205	0.0380516	0.00958435	0.0452175	TRUE
5	NCKAP5	555.199	0.0380377	0.00958435	0.0452175	TRUE
5	AGT	289.12	0.0380315	0.00958435	0.0452175	TRUE
5	AGT	775.292	0.0380299	0.00958435	0.0452175	TRUE
5	NCL	573.24	0.0380338	0.00958435	0.0452175	TRUE
5	SLC44A1	1006.23	0.0380485	0.00958435	0.0452175	TRUE
5	CIRBP	966.267	0.0380513	0.00958435	0.0452175	TRUE
5	ITM2B	552.22	0.038035	0.00958435	0.0452175	TRUE
5	RTKN	543.222	0.0380469	0.00958435	0.0452175	TRUE
5	ARHGEF10	588.252	0.0380355	0.00958435	0.0452175	TRUE
5	RNF130	416.022	0.0380397	0.00958435	0.0452175	TRUE
5	P2RX7	776.064	0.0380416	0.00958435	0.0452175	TRUE
5	TRMT112	574.228	0.0380465	0.00958435	0.0452175	TRUE
5	VAMP3	287.126	0.0380474	0.00958435	0.0452175	TRUE
5	SLC48A1	411.044	0.0380451	0.00958435	0.0452175	TRUE
5	C21orf91	526.18	0.0380339	0.00958435	0.0452175	TRUE
5	PPIB	543.222	0.0380237	0.00958435	0.0452175	TRUE
5	C4orf48	808.265	-0.0365317	0.00958435	0.0452175	TRUE
5	SNX1	262.113	0.0380315	0.00958435	0.0452175	TRUE
5	CNKSR2	566.259	0.0380531	0.00958435	0.0452175	TRUE
5	EML2	793.058	0.0380322	0.00958435	0.0452175	TRUE
5	YPEL3	395.187	-0.0365305	0.00958435	0.0452175	TRUE
5	TP53INP2	559.218	0.0380358	0.00958435	0.0452175	TRUE
5	DAAM2	368.128	-0.0365269	0.00958435	0.0452175	TRUE
5	SGK1	411.044	0.0380362	0.00958435	0.0452175	TRUE
5	ANO3	843.319	0.0380397	0.00958435	0.0452175	TRUE
5	HSPA1B	524.212	0.0380384	0.00958435	0.0452175	TRUE
5	ATP1B1	817.21	-0.0365264	0.00959734	0.0452622	TRUE
5	LRPAP1	555.199	-0.036525	0.00959734	0.0452622	TRUE
5	SPECC1	553.231	-0.0365258	0.00959734	0.0452622	TRUE
5	ATP1A1	416.022	-0.0365233	0.00959734	0.0452622	TRUE
5	PCBP1	843.319	-0.0365234	0.00959734	0.0452622	TRUE
5	NUMA1	663.24	0.0380226	0.00959734	0.0452622	TRUE
5	CTSD	521.921	0.0380228	0.00959734	0.0452622	TRUE
5	NPTN	289.126	-0.0365186	0.00959734	0.0452622	TRUE
5	FKBP5	322.124	-0.0365192	0.00959734	0.0452622	TRUE
5	OS9	578.231	-0.0365175	0.00959734	0.0452622	TRUE
5	GSTP1	368.128	-0.0365242	0.00959734	0.0452622	TRUE
5	SPAG9	645.248	-0.0365255	0.00959734	0.0452622	TRUE
5	TMSB4X	638.247	-0.036516	0.00961033	0.0453081	TRUE
5	FTH1	842.158	-0.0365082	0.00961033	0.0453081	TRUE
5	HNRNPA2B1	395.187	-0.0365161	0.00961033	0.0453081	TRUE
5	ARGLU1	395.187	-0.0365124	0.00961033	0.0453081	TRUE
5	SON	416.112	-0.0365132	0.00961033	0.0453081	TRUE
5	NCKAP5	843.319	-0.0365061	0.00961033	0.0453081	TRUE
5	JAM3	583.201	-0.0365091	0.00961033	0.0453081	TRUE
5	RTF2	553.231	-0.0365058	0.00961033	0.0453081	TRUE
5	FOXN2	645.248	-0.0365089	0.00961033	0.0453081	TRUE
5	SLC39A11	843.319	-0.0365169	0.00961033	0.0453081	TRUE
5	COL16A1	553.231	-0.0365067	0.00961033	0.0453081	TRUE
5	APOE	844.312	0.0379967	0.00962331	0.0453208	TRUE
5	NCAM1	298.123	0.0380037	0.00962331	0.0453208	TRUE
5	COX6A1	608.281	-0.0365042	0.00962331	0.0453208	TRUE
5	EFHD1	400.185	-0.0364926	0.00962331	0.0453208	TRUE
5	CTSD	842.316	-0.0364929	0.00962331	0.0453208	TRUE
5	GNPTG	1025.22	0.0380168	0.00962331	0.0453208	TRUE
5	LUC7L3	559.218	0.0380086	0.00962331	0.0453208	TRUE
5	SLC44A1	555.199	0.0380191	0.00962331	0.0453208	TRUE
5	CALM3	495.194	-0.0364933	0.00962331	0.0453208	TRUE
5	GNAI2	1026.22	0.0380064	0.00962331	0.0453208	TRUE
5	AIF1L	1025.22	0.0380033	0.00962331	0.0453208	TRUE
5	USP54	523.193	-0.0364979	0.00962331	0.0453208	TRUE
5	ENO2	541.226	-0.0364985	0.00962331	0.0453208	TRUE
5	PGRMC1	566.259	-0.0364949	0.00962331	0.0453208	TRUE
5	RHOU	808.265	-0.0365004	0.00962331	0.0453208	TRUE
5	C4orf3	542.194	0.0380012	0.00962331	0.0453208	TRUE
5	LAMP1	555.233	0.0380003	0.00962331	0.0453208	TRUE
5	FKBP5	777.308	0.0380023	0.00962331	0.0453208	TRUE
5	PRUNE2	647.098	0.0380113	0.00962331	0.0453208	TRUE
5	RNH1	843.319	-0.036494	0.00962331	0.0453208	TRUE
5	SCG2	416.112	0.0379989	0.00962331	0.0453208	TRUE
5	RGS14	854.336	0.0380182	0.00962331	0.0453208	TRUE
5	TMEM189	813.052	0.038011	0.00962331	0.0453208	TRUE
5	FAM107B	384.123	-0.0364922	0.00962331	0.0453208	TRUE
5	RASSF4	537.214	0.0379994	0.00962331	0.0453208	TRUE
5	HDAC11	588.252	0.0379965	0.00962331	0.0453208	TRUE
5	HDAC11	700.232	-0.0364927	0.00962331	0.0453208	TRUE
5	KIF1C	562.213	0.0379984	0.00962331	0.0453208	TRUE
5	CA2	558.174	0.0380134	0.00962331	0.0453208	TRUE
5	ATOX1	262.113	0.038002	0.00962331	0.0453208	TRUE
5	TP53INP2	790.308	0.0380129	0.00962331	0.0453208	TRUE
5	C1orf115	619.257	0.0380062	0.00962331	0.0453208	TRUE
5	COL4A5	416.112	-0.0365036	0.00962331	0.0453208	TRUE
5	PHYHIP	842.158	0.0380156	0.00962331	0.0453208	TRUE
5	CACNA2D3	541.226	-0.0364933	0.00962331	0.0453208	TRUE
5	KCNJ10	820.331	0.0379892	0.0096363	0.0453681	TRUE
5	PREX1	897.317	0.0379917	0.0096363	0.0453681	TRUE
5	LTBP3	956.23	0.037987	0.0096363	0.0453681	TRUE
5	IDS	818.353	-0.036489	0.0096363	0.0453681	TRUE
5	RHOU	774.29	0.0379911	0.0096363	0.0453681	TRUE
5	TOB2	539.216	-0.0364907	0.0096363	0.0453681	TRUE
5	C1QTNF4	697.225	0.0379916	0.0096363	0.0453681	TRUE
5	CADM4	576.2	0.0379875	0.0096363	0.0453681	TRUE
5	FAM107B	521.921	0.0379924	0.0096363	0.0453681	TRUE
5	WIPF3	553.231	0.0379871	0.0096363	0.0453681	TRUE
5	CNDP2	335.155	-0.0364826	0.00964929	0.0454195	TRUE
5	SORT1	572.221	0.0379866	0.00964929	0.0454195	TRUE
5	POLR2F	558.228	0.0379869	0.00964929	0.0454195	TRUE
5	SMARCA5	322.124	-0.0364858	0.00964929	0.0454195	TRUE
5	AQP1	854.336	-0.0364831	0.00964929	0.0454195	TRUE
5	DLG4	848.325	-0.0364838	0.00964929	0.0454195	TRUE
5	CDC42EP1	370.144	-0.0364824	0.00964929	0.0454195	TRUE
5	GSN	897.317	0.0379725	0.00966227	0.0454543	TRUE
5	SOD1	416.112	-0.036472	0.00966227	0.0454543	TRUE
5	EID1	699.13	0.0379819	0.00966227	0.0454543	TRUE
5	SERF2	270.607	0.0379798	0.00966227	0.0454543	TRUE
5	CBR1	523.233	0.0379822	0.00966227	0.0454543	TRUE
5	ATP1A1	574.249	-0.036477	0.00966227	0.0454543	TRUE
5	FAM50A	559.237	0.0379735	0.00966227	0.0454543	TRUE
5	GNPTG	1026.22	0.0379775	0.00966227	0.0454543	TRUE
5	DNAJB1	416.112	-0.0364711	0.00966227	0.0454543	TRUE
5	TMEM59L	555.198	-0.0364759	0.00966227	0.0454543	TRUE
5	CD99	555.233	0.0379777	0.00966227	0.0454543	TRUE
5	FNBP1	524.21	0.0379808	0.00966227	0.0454543	TRUE
5	MXRA7	578.231	0.037971	0.00966227	0.0454543	TRUE
5	VXN	289.12	-0.0364783	0.00966227	0.0454543	TRUE
5	GPR37L1	813.052	0.0379808	0.00966227	0.0454543	TRUE
5	XPC	234.726	0.0379858	0.00966227	0.0454543	TRUE
5	ZDHHC20	298.142	-0.0364809	0.00966227	0.0454543	TRUE
5	LRP10	574.249	0.0379823	0.00966227	0.0454543	TRUE
5	PRRG1	288.126	-0.0364775	0.00966227	0.0454543	TRUE
5	CST3	600.242	-0.0364708	0.00967526	0.0454931	TRUE
5	NUCKS1	558.228	0.0379572	0.00967526	0.0454931	TRUE
5	S100B	524.217	0.0379618	0.00967526	0.0454931	TRUE
5	CTSD	807.133	-0.0364688	0.00967526	0.0454931	TRUE
5	FAM50A	824.342	0.0379646	0.00967526	0.0454931	TRUE
5	CTXN1	697.225	0.0379579	0.00967526	0.0454931	TRUE
5	DDIT4	818.353	0.0379679	0.00967526	0.0454931	TRUE
5	PAIP2B	777.308	0.0379581	0.00967526	0.0454931	TRUE
5	TTYH1	1048.38	0.0379575	0.00967526	0.0454931	TRUE
5	TOB2	270.607	0.0379687	0.00967526	0.0454931	TRUE
5	ATOX1	704.118	0.0379666	0.00967526	0.0454931	TRUE
5	CAPN3	811.33	0.0379552	0.00967526	0.0454931	TRUE
5	NFIX	1048.38	0.0379657	0.00967526	0.0454931	TRUE
5	PIK3IP1	302.132	0.0379617	0.00967526	0.0454931	TRUE
5	RTRAF	775.292	0.037969	0.00967526	0.0454931	TRUE
5	PAQR6	297.137	-0.0364686	0.00967526	0.0454931	TRUE
5	DKK3	524.212	-0.0364657	0.00968825	0.04555	TRUE
5	PCP4	555.233	-0.0364679	0.00968825	0.04555	TRUE
5	CYTH1	521.921	0.0379519	0.00968825	0.04555	TRUE
5	ENOPH1	862.351	0.0379511	0.00970124	0.0456083	TRUE
5	SGTA	682.122	0.0379496	0.00970124	0.0456083	TRUE
5	APOE	545.183	0.0379458	0.00971422	0.0456484	TRUE
5	KIAA0930	600.242	0.0379433	0.00971422	0.0456484	TRUE
5	CBR1	543.222	0.0379406	0.00971422	0.0456484	TRUE
5	FTL	645.248	-0.0364643	0.00971422	0.0456484	TRUE
5	NUPR1	519.186	0.0379366	0.00971422	0.0456484	TRUE
5	DNAJB1	648.101	0.0379375	0.00971422	0.0456484	TRUE
5	CNBP	682.122	0.0379431	0.00971422	0.0456484	TRUE
5	USP54	768.188	-0.0364624	0.00971422	0.0456484	TRUE
5	RTF2	527.205	0.0379359	0.00971422	0.0456484	TRUE
5	CLDN11	519.186	0.0379387	0.00971422	0.0456484	TRUE
5	RBX1	287.126	0.0379414	0.00971422	0.0456484	TRUE
5	TP53INP2	270.607	0.0379486	0.00971422	0.0456484	TRUE
5	PHLPP1	524.212	0.0379473	0.00971422	0.0456484	TRUE
5	CD9	519.186	0.0379437	0.00971422	0.0456484	TRUE
5	HSPA1A	1025.22	0.0379405	0.00971422	0.0456484	TRUE
5	FNBP1	839.308	-0.0364586	0.00972721	0.0457067	TRUE
5	CYTH1	680.237	-0.0364583	0.00972721	0.0457067	TRUE
5	PFN1	776.305	0.037927	0.0097402	0.0457143	TRUE
5	MAP1B	793.058	0.0379332	0.0097402	0.0457143	TRUE
5	GNPTG	552.22	0.0379326	0.0097402	0.0457143	TRUE
5	CLCN4	555.272	0.0379263	0.0097402	0.0457143	TRUE
5	EIF4G1	234.726	0.0379335	0.0097402	0.0457143	TRUE
5	ARHGEF10	302.132	0.0379288	0.0097402	0.0457143	TRUE
5	CYTH1	774.29	0.0379308	0.0097402	0.0457143	TRUE
5	PCP4L1	842.158	0.0379314	0.0097402	0.0457143	TRUE
5	C4orf48	697.225	-0.0364555	0.0097402	0.0457143	TRUE
5	BANF1	541.226	0.0379324	0.0097402	0.0457143	TRUE
5	MT3	539.216	-0.0364315	0.00975318	0.0457143	TRUE
5	SRSF5	844.312	0.0379182	0.00975318	0.0457143	TRUE
5	NUCKS1	523.193	-0.0364071	0.00975318	0.0457143	TRUE
5	RTN4	663.24	0.0379181	0.00975318	0.0457143	TRUE
5	ARPP19	559.218	-0.0364178	0.00975318	0.0457143	TRUE
5	ZCCHC24	583.201	-0.0364134	0.00975318	0.0457143	TRUE
5	SERF2	555.199	0.0379018	0.00975318	0.0457143	TRUE
5	SERF2	555.248	0.0379134	0.00975318	0.0457143	TRUE
5	PPP2CB	572.221	0.037908	0.00975318	0.0457143	TRUE
5	SLC1A3	768.188	-0.0364415	0.00975318	0.0457143	TRUE
5	CKB	495.194	-0.036444	0.00975318	0.0457143	TRUE
5	CKB	583.201	0.0378998	0.00975318	0.0457143	TRUE
5	LRPAP1	555.248	-0.0364221	0.00975318	0.0457143	TRUE
5	SPECC1	398.031	-0.0364315	0.00975318	0.0457143	TRUE
5	CBR1	539.216	-0.036425	0.00975318	0.0457143	TRUE
5	GNG7	542.194	-0.0364432	0.00975318	0.0457143	TRUE
5	GNG7	555.272	-0.0364547	0.00975318	0.0457143	TRUE
5	HSPB1	297.137	-0.0364099	0.00975318	0.0457143	TRUE
5	HSPB1	700.223	-0.0364474	0.00975318	0.0457143	TRUE
5	PCBP1	608.281	-0.036434	0.00975318	0.0457143	TRUE
5	MTUS1	519.186	0.0379053	0.00975318	0.0457143	TRUE
5	NUPR1	694.254	0.0379254	0.00975318	0.0457143	TRUE
5	AQP4	768.188	-0.0364293	0.00975318	0.0457143	TRUE
5	FAM50A	648.101	0.0379125	0.00975318	0.0457143	TRUE
5	OPALIN	645.248	-0.0364273	0.00975318	0.0457143	TRUE
5	C1orf122	495.194	0.0379208	0.00975318	0.0457143	TRUE
5	AGT	839.308	-0.036423	0.00975318	0.0457143	TRUE
5	TRIM59	553.221	-0.0364431	0.00975318	0.0457143	TRUE
5	PPP1R1A	854.336	0.0379196	0.00975318	0.0457143	TRUE
5	CTXN1	543.222	-0.0364331	0.00975318	0.0457143	TRUE
5	IDS	583.201	0.0379022	0.00975318	0.0457143	TRUE
5	CNBP	573.238	0.0379105	0.00975318	0.0457143	TRUE
5	CLASP2	608.281	-0.0364376	0.00975318	0.0457143	TRUE
5	JAM3	368.128	-0.036455	0.00975318	0.0457143	TRUE
5	SLAIN1	559.237	0.0379062	0.00975318	0.0457143	TRUE
5	HSPE1	813.052	0.0379256	0.00975318	0.0457143	TRUE
5	TSPYL2	574.249	-0.0364454	0.00975318	0.0457143	TRUE
5	CDKN1B	289.126	0.0379074	0.00975318	0.0457143	TRUE
5	ATP2B1	569.213	0.037918	0.00975318	0.0457143	TRUE
5	HSP90AA1	322.124	-0.0364177	0.00975318	0.0457143	TRUE
5	FNBP1	700.223	-0.036426	0.00975318	0.0457143	TRUE
5	PGRMC1	775.292	0.0379247	0.00975318	0.0457143	TRUE
5	RNF146	289.12	-0.0364449	0.00975318	0.0457143	TRUE
5	CLDND1	384.123	-0.0364469	0.00975318	0.0457143	TRUE
5	RILPL1	541.222	0.0379188	0.00975318	0.0457143	TRUE
5	RNF130	707.154	0.0379033	0.00975318	0.0457143	TRUE
5	FKBP5	289.12	-0.0364514	0.00975318	0.0457143	TRUE
5	VAMP3	523.193	-0.0364428	0.00975318	0.0457143	TRUE
5	NFASC	302.132	0.0378995	0.00975318	0.0457143	TRUE
5	TTYH1	574.228	0.0379109	0.00975318	0.0457143	TRUE
5	TOB2	524.21	0.037921	0.00975318	0.0457143	TRUE
5	RNH1	648.101	0.0379152	0.00975318	0.0457143	TRUE
5	CPLX2	559.218	-0.0364424	0.00975318	0.0457143	TRUE
5	COPE	559.218	0.0379216	0.00975318	0.0457143	TRUE
5	HTRA1	322.124	-0.0364375	0.00975318	0.0457143	TRUE
5	TMEM98	583.201	-0.0364194	0.00975318	0.0457143	TRUE
5	SASH1	286.123	0.0379194	0.00975318	0.0457143	TRUE
5	PHPT1	619.257	-0.0364379	0.00975318	0.0457143	TRUE
5	UQCRB	698.384	-0.0364429	0.00975318	0.0457143	TRUE
5	PCDH11X	270.607	-0.0364283	0.00975318	0.0457143	TRUE
5	HDAC11	574.249	0.0379256	0.00975318	0.0457143	TRUE
5	BCR	818.353	-0.0364179	0.00975318	0.0457143	TRUE
5	CA2	524.21	0.037899	0.00975318	0.0457143	TRUE
5	NDRG4	777.308	-0.0364083	0.00975318	0.0457143	TRUE
5	ACSL1	808.265	-0.0364274	0.00975318	0.0457143	TRUE
5	EPHA7	578.231	0.0379171	0.00975318	0.0457143	TRUE
5	SCARB2	555.199	0.0379159	0.00975318	0.0457143	TRUE
5	SGK1	416.112	-0.0364546	0.00975318	0.0457143	TRUE
5	PHLPP1	555.198	0.0379006	0.00975318	0.0457143	TRUE
5	CD9	297.137	-0.0364249	0.00975318	0.0457143	TRUE
5	RTRAF	793.332	0.037899	0.00975318	0.0457143	TRUE
5	APBB2	302.132	0.0379194	0.00975318	0.0457143	TRUE
5	EIF4H	335.155	-0.0364058	0.00976617	0.0457265	TRUE
5	APOE	451.213	-0.036381	0.00976617	0.0457265	TRUE
5	BSG	539.216	-0.0363961	0.00976617	0.0457265	TRUE
5	GABARAPL2	608.281	-0.0363837	0.00976617	0.0457265	TRUE
5	PLEKHH1	700.232	-0.0363947	0.00976617	0.0457265	TRUE
5	MAP1B	542.194	0.0378961	0.00976617	0.0457265	TRUE
5	PARK7	698.384	-0.0364065	0.00976617	0.0457265	TRUE
5	HNRNPR	966.267	0.037894	0.00976617	0.0457265	TRUE
5	B2M	451.213	-0.0363873	0.00976617	0.0457265	TRUE
5	GNPTG	288.126	-0.0364034	0.00976617	0.0457265	TRUE
5	GNAI2	553.221	-0.0363975	0.00976617	0.0457265	TRUE
5	FN3K	288.126	-0.0363903	0.00976617	0.0457265	TRUE
5	FN3K	398.031	-0.0363854	0.00976617	0.0457265	TRUE
5	CDKN1B	700.223	-0.0363983	0.00976617	0.0457265	TRUE
5	CDKN1B	715.124	-0.0363992	0.00976617	0.0457265	TRUE
5	RHOU	769.561	-0.0363957	0.00976617	0.0457265	TRUE
5	SPTLC2	793.058	0.0378977	0.00976617	0.0457265	TRUE
5	NUCB1	395.187	-0.0364015	0.00976617	0.0457265	TRUE
5	SEMA6A	553.221	-0.0363934	0.00976617	0.0457265	TRUE
5	KTN1	289.118	-0.0363799	0.00976617	0.0457265	TRUE
5	TMEM98	495.194	0.0378971	0.00976617	0.0457265	TRUE
5	TSPYL1	582.203	-0.0363871	0.00976617	0.0457265	TRUE
5	TSPYL1	1026.22	-0.036399	0.00976617	0.0457265	TRUE
5	IGSF8	542.194	0.0378944	0.00976617	0.0457265	TRUE
5	LY6H	555.233	-0.0363962	0.00976617	0.0457265	TRUE
5	FAM107B	451.213	-0.0363785	0.00976617	0.0457265	TRUE
5	MTDH	289.118	-0.0363987	0.00976617	0.0457265	TRUE
5	SYNE1	588.252	-0.0363992	0.00976617	0.0457265	TRUE
5	PDZD4	588.252	-0.0363976	0.00976617	0.0457265	TRUE
5	IGFBP7	451.213	-0.0363789	0.00976617	0.0457265	TRUE
5	NACAD	524.212	0.0378932	0.00976617	0.0457265	TRUE
5	EVI2A	429.141	-0.036383	0.00976617	0.0457265	TRUE
5	LIMCH1	297.137	-0.0363889	0.00976617	0.0457265	TRUE
5	AURKAIP1	790.308	0.0378939	0.00976617	0.0457265	TRUE
5	C1orf115	811.33	-0.0363968	0.00976617	0.0457265	TRUE
5	DDRGK1	1044.35	-0.0363635	0.00977916	0.0457484	TRUE
5	TMSB4X	768.188	-0.036366	0.00977916	0.0457484	TRUE
5	LRPAP1	1048.38	-0.0363736	0.00977916	0.0457484	TRUE
5	COMT	583.201	-0.0363706	0.00977916	0.0457484	TRUE
5	DDX17	322.124	-0.0363561	0.00977916	0.0457484	TRUE
5	NDUFB7	298.142	-0.0363544	0.00977916	0.0457484	TRUE
5	LANCL1	286.123	0.0378894	0.00977916	0.0457484	TRUE
5	NCL	289.12	0.0378871	0.00977916	0.0457484	TRUE
5	NCL	411.044	0.0378873	0.00977916	0.0457484	TRUE
5	PXK	524.21	0.0378878	0.00977916	0.0457484	TRUE
5	POLDIP3	555.199	0.0378843	0.00977916	0.0457484	TRUE
5	FMNL2	298.142	-0.0363565	0.00977916	0.0457484	TRUE
5	ATP2B1	572.221	-0.0363725	0.00977916	0.0457484	TRUE
5	GABBR1	542.194	-0.0363701	0.00977916	0.0457484	TRUE
5	RNF146	619.257	-0.036359	0.00977916	0.0457484	TRUE
5	UBTF	289.118	-0.0363688	0.00977916	0.0457484	TRUE
5	UBTF	524.21	0.0378853	0.00977916	0.0457484	TRUE
5	TOB2	1025.22	0.0378835	0.00977916	0.0457484	TRUE
5	TMEM189	558.174	0.037882	0.00977916	0.0457484	TRUE
5	BAG1	553.231	-0.0363611	0.00977916	0.0457484	TRUE
5	TMCC3	608.281	-0.0363566	0.00977916	0.0457484	TRUE
5	EVI2A	808.265	-0.036353	0.00977916	0.0457484	TRUE
5	INSR	854.336	-0.0363747	0.00977916	0.0457484	TRUE
5	YPEL3	680.237	-0.0363709	0.00977916	0.0457484	TRUE
5	TP53INP2	289.118	-0.0363534	0.00977916	0.0457484	TRUE
5	CAPN3	395.187	-0.036368	0.00977916	0.0457484	TRUE
5	MCM7	793.332	0.0378844	0.00977916	0.0457484	TRUE
5	LITAF	647.098	0.0378799	0.00977916	0.0457484	TRUE
5	SRSF5	303.106	-0.0363426	0.00979214	0.0457841	TRUE
5	KIAA0930	298.123	0.0378757	0.00979214	0.0457841	TRUE
5	NDRG2	537.214	0.0378764	0.00979214	0.0457841	TRUE
5	CNBP	553.231	-0.0363407	0.00979214	0.0457841	TRUE
5	NDUFA13	638.247	-0.0363444	0.00979214	0.0457841	TRUE
5	GNAI2	555.248	0.0378747	0.00979214	0.0457841	TRUE
5	RILPL1	825.346	0.0378736	0.00979214	0.0457841	TRUE
5	TMEM63A	700.223	-0.036343	0.00979214	0.0457841	TRUE
5	HTRA1	562.213	0.0378797	0.00979214	0.0457841	TRUE
5	PLXNB1	289.118	-0.0363417	0.00979214	0.0457841	TRUE
5	RASSF4	700.232	-0.0363517	0.00979214	0.0457841	TRUE
5	MCTP1	776.305	-0.0363418	0.00979214	0.0457841	TRUE
5	BAG1	289.12	-0.0363415	0.00979214	0.0457841	TRUE
5	PCDH11X	808.265	0.0378747	0.00979214	0.0457841	TRUE
5	BCR	574.249	-0.0363487	0.00979214	0.0457841	TRUE
5	LAMP2	848.325	0.0378784	0.00979214	0.0457841	TRUE
5	EML2	451.213	-0.0363417	0.00979214	0.0457841	TRUE
5	NFIX	793.332	0.0378743	0.00979214	0.0457841	TRUE
5	SRSF5	559.218	0.0378479	0.00980513	0.0458073	TRUE
5	GABARAPL2	824.342	0.0378626	0.00980513	0.0458073	TRUE
5	ATP5ME	707.154	0.0378623	0.00980513	0.0458073	TRUE
5	SLC1A3	555.272	0.0378455	0.00980513	0.0458073	TRUE
5	KIF1A	682.122	0.0378587	0.00980513	0.0458073	TRUE
5	TMBIM6	527.205	0.0378581	0.00980513	0.0458073	TRUE
5	NUPR1	543.222	0.0378563	0.00980513	0.0458073	TRUE
5	CCDC88A	966.267	0.0378476	0.00980513	0.0458073	TRUE
5	CTSD	542.194	0.0378654	0.00980513	0.0458073	TRUE
5	C1orf122	287.126	0.0378704	0.00980513	0.0458073	TRUE
5	ALDOC	524.21	0.0378712	0.00980513	0.0458073	TRUE
5	IDS	839.308	0.0378587	0.00980513	0.0458073	TRUE
5	DBI	482.191	0.0378614	0.00980513	0.0458073	TRUE
5	CCT3	790.308	0.037861	0.00980513	0.0458073	TRUE
5	SEPTIN4	813.052	0.0378529	0.00980513	0.0458073	TRUE
5	GABBR1	583.201	0.0378608	0.00980513	0.0458073	TRUE
5	TMEM63A	555.233	0.0378544	0.00980513	0.0458073	TRUE
5	TRMT112	704.118	0.0378588	0.00980513	0.0458073	TRUE
5	PNN	818.353	0.0378712	0.00980513	0.0458073	TRUE
5	SEC14L5	776.305	0.0378675	0.00980513	0.0458073	TRUE
5	SF3B2	1006.23	0.0378651	0.00980513	0.0458073	TRUE
5	EVI2A	573.24	0.0378586	0.00980513	0.0458073	TRUE
5	ACSL1	957.233	0.0378573	0.00980513	0.0458073	TRUE
5	TMEM230	289.126	0.0378494	0.00980513	0.0458073	TRUE
5	CAPN3	1046.33	0.0378626	0.00980513	0.0458073	TRUE
5	TIMP2	776.305	0.0378692	0.00980513	0.0458073	TRUE
5	SGTA	542.194	0.0378529	0.00980513	0.0458073	TRUE
5	YWHAG	411.044	-0.036337	0.00981812	0.0458596	TRUE
5	FAM50A	298.142	-0.0363375	0.00981812	0.0458596	TRUE
5	RUFY3	619.257	-0.0363348	0.00981812	0.0458596	TRUE
5	CLASP2	842.158	-0.036337	0.00981812	0.0458596	TRUE
5	FGF1	569.213	-0.0363391	0.00981812	0.0458596	TRUE
5	PPIB	608.281	-0.0363362	0.00981812	0.0458596	TRUE
5	EID1	286.123	0.0378437	0.0098311	0.0459049	TRUE
5	GNAI2	697.225	-0.0363303	0.0098311	0.0459049	TRUE
5	ARHGEF10	555.248	0.0378431	0.0098311	0.0459049	TRUE
5	SLC31A2	715.124	-0.0363263	0.0098311	0.0459049	TRUE
5	SPOCK2	776.064	-0.0363294	0.0098311	0.0459049	TRUE
5	PLXNB1	270.607	0.0378435	0.0098311	0.0459049	TRUE
5	YJEFN3	287.126	-0.036327	0.0098311	0.0459049	TRUE
5	PDGFA	680.237	-0.0363319	0.0098311	0.0459049	TRUE
5	DAAM2	398.031	-0.0363322	0.0098311	0.0459049	TRUE
5	COPA	335.155	-0.0363313	0.0098311	0.0459049	TRUE
5	WIPF3	562.213	-0.0363276	0.0098311	0.0459049	TRUE
5	TPPP	582.254	-0.0363019	0.00984409	0.0459154	TRUE
5	EID1	583.201	-0.0362925	0.00984409	0.0459154	TRUE
5	EID1	608.281	-0.0363061	0.00984409	0.0459154	TRUE
5	PRNP	572.213	0.0378429	0.00984409	0.0459154	TRUE
5	YWHAQ	416.112	-0.0363103	0.00984409	0.0459154	TRUE
5	PARK7	297.137	-0.0363148	0.00984409	0.0459154	TRUE
5	LRPAP1	262.113	-0.0363037	0.00984409	0.0459154	TRUE
5	DRAP1	297.137	-0.0363167	0.00984409	0.0459154	TRUE
5	AQP4	843.319	-0.0363019	0.00984409	0.0459154	TRUE
5	MACF1	842.158	-0.0363131	0.00984409	0.0459154	TRUE
5	CCDC88A	839.308	-0.0362926	0.00984409	0.0459154	TRUE
5	LTBP3	843.319	-0.0363224	0.00984409	0.0459154	TRUE
5	RNASE1	700.232	-0.0363173	0.00984409	0.0459154	TRUE
5	POLDIP3	395.187	-0.0362991	0.00984409	0.0459154	TRUE
5	POLDIP3	1025.22	0.0378405	0.00984409	0.0459154	TRUE
5	INF2	897.317	0.037839	0.00984409	0.0459154	TRUE
5	JAM3	791.988	0.0378384	0.00984409	0.0459154	TRUE
5	DBI	297.137	-0.0363111	0.00984409	0.0459154	TRUE
5	DBI	521.921	0.0378389	0.00984409	0.0459154	TRUE
5	HSP90AA1	839.308	-0.0363194	0.00984409	0.0459154	TRUE
5	EPN2	648.101	0.0378404	0.00984409	0.0459154	TRUE
5	BNIP3L	398.031	-0.0362966	0.00984409	0.0459154	TRUE
5	CBFB	553.231	-0.036295	0.00984409	0.0459154	TRUE
5	VAMP3	842.158	-0.0363022	0.00984409	0.0459154	TRUE
5	ERMN	578.231	-0.0363231	0.00984409	0.0459154	TRUE
5	IGSF8	553.221	-0.0362964	0.00984409	0.0459154	TRUE
5	AKAP6	680.237	-0.0363039	0.00984409	0.0459154	TRUE
5	PREPL	582.203	-0.036313	0.00984409	0.0459154	TRUE
5	BCR	647.098	-0.0363175	0.00984409	0.0459154	TRUE
5	ACTN1	572.213	-0.0363215	0.00984409	0.0459154	TRUE
5	COL16A1	578.231	-0.0363203	0.00984409	0.0459154	TRUE
5	HIP1	680.237	-0.0362907	0.00984409	0.0459154	TRUE
5	SERBP1	286.123	0.037838	0.00984409	0.0459154	TRUE
5	ACSL1	700.232	-0.036295	0.00984409	0.0459154	TRUE
5	FDFT1	1025.22	0.0378411	0.00984409	0.0459154	TRUE
5	CACNA2D3	812.05	-0.0363259	0.00984409	0.0459154	TRUE
5	EIF4H	288.125	0.0378346	0.00985708	0.0459579	TRUE
5	SRSF5	416.022	0.0378343	0.00985708	0.0459579	TRUE
5	NUPR1	582.203	0.0378323	0.00985708	0.0459579	TRUE
5	LTBP3	573.24	0.0378323	0.00985708	0.0459579	TRUE
5	CNBP	558.174	0.0378269	0.00985708	0.0459579	TRUE
5	GAB1	289.126	0.0378374	0.00985708	0.0459579	TRUE
5	EPN2	416.022	0.0378308	0.00985708	0.0459579	TRUE
5	LAMP1	482.191	0.0378236	0.00985708	0.0459579	TRUE
5	NDRG4	555.198	-0.0362872	0.00985708	0.0459579	TRUE
5	GSTP1	572.213	0.0378254	0.00985708	0.0459579	TRUE
5	PLXNB3	289.12	0.0378232	0.00985708	0.0459579	TRUE
5	NPC2	558.174	0.0378226	0.00985708	0.0459579	TRUE
5	ENC1	808.265	0.0378229	0.00985708	0.0459579	TRUE
5	PDE1B	397.028	0.0378214	0.00987007	0.0460101	TRUE
5	RHOU	397.028	-0.0362792	0.00987007	0.0460101	TRUE
5	PAIP2B	619.257	-0.0362839	0.00987007	0.0460101	TRUE
5	TMEM189	289.12	-0.0362818	0.00987007	0.0460101	TRUE
5	PADI2	791.988	0.0378211	0.00987007	0.0460101	TRUE
5	CACNA2D3	289.12	-0.0362792	0.00987007	0.0460101	TRUE
5	SPARC	768.188	-0.0362753	0.00988305	0.0460497	TRUE
5	NUCKS1	793.058	0.0378136	0.00988305	0.0460497	TRUE
5	KIAA0930	897.317	0.0378184	0.00988305	0.0460497	TRUE
5	KIF1A	808.265	-0.0362762	0.00988305	0.0460497	TRUE
5	SUN2	555.233	0.037814	0.00988305	0.0460497	TRUE
5	LTBP3	289.118	-0.0362732	0.00988305	0.0460497	TRUE
5	POLDIP3	537.214	0.0378186	0.00988305	0.0460497	TRUE
5	ITM2B	699.13	0.0378167	0.00988305	0.0460497	TRUE
5	HBS1L	559.237	0.0378141	0.00988305	0.0460497	TRUE
5	EPN2	1048.38	0.0378144	0.00988305	0.0460497	TRUE
5	SPTLC2	699.13	0.0378133	0.00988305	0.0460497	TRUE
5	MARCKS	848.325	0.0378128	0.00988305	0.0460497	TRUE
5	PAIP2B	957.233	0.0378143	0.00988305	0.0460497	TRUE
5	TRMT112	416.022	0.0378144	0.00988305	0.0460497	TRUE
5	CA2	768.188	-0.0362726	0.00988305	0.0460497	TRUE
5	RTN4	842.158	-0.0362677	0.00989604	0.0461033	TRUE
5	APOD	807.133	-0.0362633	0.00989604	0.0461033	TRUE
5	MXI1	289.118	-0.0362662	0.00989604	0.0461033	TRUE
5	MXRA7	707.154	-0.0362651	0.00989604	0.0461033	TRUE
5	MTSS2	552.22	0.037812	0.00989604	0.0461033	TRUE
5	TRIM2	288.126	-0.0362621	0.00990903	0.0461498	TRUE
5	SUN2	572.234	0.0378103	0.00990903	0.0461498	TRUE
5	GTF3C6	416.112	-0.036261	0.00990903	0.0461498	TRUE
5	AGT	411.044	0.0378074	0.00990903	0.0461498	TRUE
5	RUFY3	776.305	0.0378089	0.00990903	0.0461498	TRUE
5	GNAI2	700.223	-0.0362602	0.00990903	0.0461498	TRUE
5	CIRBP	638.247	-0.0362556	0.00990903	0.0461498	TRUE
5	CLASP2	524.212	0.0378095	0.00990903	0.0461498	TRUE
5	PDZD4	820.331	-0.0362556	0.00990903	0.0461498	TRUE
5	NACAD	817.21	-0.0362575	0.00990903	0.0461498	TRUE
5	CST3	552.22	-0.0362451	0.00992201	0.0461838	TRUE
5	ARPP19	397.028	0.0378023	0.00992201	0.0461838	TRUE
5	SERF2	680.237	-0.0362525	0.00992201	0.0461838	TRUE
5	SERF2	793.058	0.0377997	0.00992201	0.0461838	TRUE
5	APLP1	582.203	0.0378034	0.00992201	0.0461838	TRUE
5	YWHAQ	956.23	0.0377941	0.00992201	0.0461838	TRUE
5	DPYSL2	298.123	0.0377965	0.00992201	0.0461838	TRUE
5	SPECC1	558.174	0.0377962	0.00992201	0.0461838	TRUE
5	SPECC1	777.308	0.0378052	0.00992201	0.0461838	TRUE
5	PSAP	1046.33	0.0377958	0.00992201	0.0461838	TRUE
5	ENO2	453.987	-0.0362494	0.00992201	0.0461838	TRUE
5	LDOC1	297.137	-0.0362443	0.00992201	0.0461838	TRUE
5	FBXW4	289.118	-0.0362444	0.00992201	0.0461838	TRUE
5	COX17	335.155	-0.0362509	0.00992201	0.0461838	TRUE
5	TRMT112	558.228	0.037795	0.00992201	0.0461838	TRUE
5	CPLX2	775.292	-0.0362498	0.00992201	0.0461838	TRUE
5	ECH1	562.213	0.0377946	0.00992201	0.0461838	TRUE
5	APBB2	289.12	0.0378006	0.00992201	0.0461838	TRUE
5	MYH10	647.098	-0.0362462	0.00992201	0.0461838	TRUE
5	DDRGK1	289.12	-0.0362347	0.009935	0.0462093	TRUE
5	KIF5A	523.233	-0.036241	0.009935	0.0462093	TRUE
5	CKB	289.118	0.0377922	0.009935	0.0462093	TRUE
5	DNAJC6	582.254	-0.0362273	0.009935	0.0462093	TRUE
5	KIF1A	395.187	-0.0362367	0.009935	0.0462093	TRUE
5	GNG7	545.183	-0.0362383	0.009935	0.0462093	TRUE
5	CCDC88A	700.223	-0.036236	0.009935	0.0462093	TRUE
5	EIF4G1	562.213	0.0377907	0.009935	0.0462093	TRUE
5	DOCK1	572.234	0.0377915	0.009935	0.0462093	TRUE
5	DOCK1	776.305	0.0377923	0.009935	0.0462093	TRUE
5	ULK2	619.257	-0.0362347	0.009935	0.0462093	TRUE
5	CTNNA3	776.064	0.0377912	0.009935	0.0462093	TRUE
5	PAPSS1	555.272	0.0377886	0.009935	0.0462093	TRUE
5	KTN1	322.124	-0.0362343	0.009935	0.0462093	TRUE
5	PTOV1	812.333	0.0377902	0.009935	0.0462093	TRUE
5	FOXN2	322.124	-0.0362397	0.009935	0.0462093	TRUE
5	CADM4	582.203	0.0377887	0.009935	0.0462093	TRUE
5	HDAC11	700.223	-0.0362273	0.009935	0.0462093	TRUE
5	YJEFN3	286.123	-0.0362276	0.009935	0.0462093	TRUE
5	MTSS2	817.21	-0.0362423	0.009935	0.0462093	TRUE
5	SCARB2	768.188	-0.0362372	0.009935	0.0462093	TRUE
5	CACNA2D3	287.126	-0.0362334	0.009935	0.0462093	TRUE
5	CACNA2D3	555.248	-0.0362418	0.009935	0.0462093	TRUE
5	CDC42EP1	288.126	-0.0362363	0.009935	0.0462093	TRUE
5	WIPF3	1025.22	-0.0362328	0.009935	0.0462093	TRUE
5	SNAP25	572.234	-0.0362198	0.00994799	0.0462571	TRUE
5	PCBP1	543.222	0.0377839	0.00994799	0.0462571	TRUE
5	TSPAN7	848.325	-0.0362235	0.00994799	0.0462571	TRUE
5	NDUFA13	416.112	-0.0362215	0.00994799	0.0462571	TRUE
5	FAM102A	619.257	-0.036225	0.00994799	0.0462571	TRUE
5	VAMP3	843.319	-0.0362214	0.00994799	0.0462571	TRUE
5	MAPK1	790.308	-0.0362246	0.00994799	0.0462571	TRUE
5	DLG4	1026.22	-0.0362239	0.00994799	0.0462571	TRUE
5	DOCK9	542.194	0.0377827	0.00994799	0.0462571	TRUE
5	ATP5ME	270.607	0.0377809	0.00996097	0.0463021	TRUE
5	LRPAP1	777.308	-0.0362096	0.00996097	0.0463021	TRUE
5	SOX10	297.137	-0.0362119	0.00996097	0.0463021	TRUE
5	TRMT112	289.12	-0.0362063	0.00996097	0.0463021	TRUE
5	TRMT112	645.248	-0.0362098	0.00996097	0.0463021	TRUE
5	PNMA2	812.05	-0.0362138	0.00996097	0.0463021	TRUE
5	CTNNA1	638.247	-0.0362068	0.00996097	0.0463021	TRUE
5	SYNE1	897.317	-0.0362139	0.00996097	0.0463021	TRUE
5	COL16A1	771.393	-0.036214	0.00996097	0.0463021	TRUE
5	HIP1	555.199	0.0377807	0.00996097	0.0463021	TRUE
5	CACNA2D3	774.29	-0.0362139	0.00996097	0.0463021	TRUE
5	PTPRD	807.133	-0.036199	0.00997396	0.0463541	TRUE
5	POLR2F	335.155	-0.0361951	0.00997396	0.0463541	TRUE
5	LANCL1	1044.35	-0.0362012	0.00997396	0.0463541	TRUE
5	SLC31A2	768.188	-0.0361993	0.00997396	0.0463541	TRUE
5	ACTN1	862.351	-0.0361952	0.00997396	0.0463541	TRUE
5	HSPA1B	395.187	-0.0361971	0.00997396	0.0463541	TRUE
5	PACS2	298.123	0.0377705	0.00998695	0.0464005	TRUE
5	GDI1	775.292	0.0377738	0.00998695	0.0464005	TRUE
5	APP	298.142	-0.0361947	0.00998695	0.0464005	TRUE
5	C1orf122	559.218	0.037772	0.00998695	0.0464005	TRUE
5	GNPTG	588.252	0.0377703	0.00998695	0.0464005	TRUE
5	CARNS1	897.317	0.0377736	0.00998695	0.0464005	TRUE
5	SLC12A2	429.141	-0.0361943	0.00998695	0.0464005	TRUE
5	PAQR8	569.213	-0.0361946	0.00998695	0.0464005	TRUE
5	GPR37L1	957.233	0.0377756	0.00998695	0.0464005	TRUE
5	PPIB	820.331	0.0377755	0.00998695	0.0464005	TRUE
5	PFN1	289.126	0.0377679	0.00999994	0.0464511	TRUE
5	AQP4	647.098	0.0377646	0.00999994	0.0464511	TRUE
5	SEPTIN4	555.248	0.0377649	0.00999994	0.0464511	TRUE
5	PGRMC1	524.212	0.0377652	0.00999994	0.0464511	TRUE
5	SERBP1	555.272	0.0377617	0.00999994	0.0464511	TRUE
5	PDGFA	1026.22	0.0377643	0.00999994	0.0464511	TRUE
5	PEBP1	663.24	0.0377234	0.0100129	0.0464511	TRUE
5	GABARAPL2	555.272	0.0377499	0.0100129	0.0464511	TRUE
5	PPP1R14A	558.237	0.0377393	0.0100129	0.0464511	TRUE
5	ATP5ME	234.726	0.0377336	0.0100129	0.0464511	TRUE
5	PFN1	288.125	0.0377544	0.0100129	0.0464511	TRUE
5	PFN1	813.052	0.0377542	0.0100129	0.0464511	TRUE
5	DCTN1	262.113	0.0377525	0.0100129	0.0464511	TRUE
5	SON	817.21	-0.0361842	0.0100129	0.0464511	TRUE
5	DRAP1	966.267	0.0377384	0.0100129	0.0464511	TRUE
5	C1orf122	572.213	0.0377235	0.0100129	0.0464511	TRUE
5	CDV3	322.124	-0.0361873	0.0100129	0.0464511	TRUE
5	HSP90AB1	956.23	0.0377533	0.0100129	0.0464511	TRUE
5	SLAIN1	289.118	-0.0361891	0.0100129	0.0464511	TRUE
5	HSPE1	287.126	0.0377467	0.0100129	0.0464511	TRUE
5	HSP90AA1	495.194	0.0377366	0.0100129	0.0464511	TRUE
5	ZEB2	495.194	0.0377475	0.0100129	0.0464511	TRUE
5	ZEB2	523.193	-0.0361916	0.0100129	0.0464511	TRUE
5	RNF146	416.022	0.0377361	0.0100129	0.0464511	TRUE
5	RNF130	562.213	0.0377223	0.0100129	0.0464511	TRUE
5	NFASC	234.726	0.0377489	0.0100129	0.0464511	TRUE
5	DOCK5	812.05	0.0377258	0.0100129	0.0464511	TRUE
5	PTOV1	707.154	0.0377406	0.0100129	0.0464511	TRUE
5	COPE	384.123	-0.0361903	0.0100129	0.0464511	TRUE
5	SASH1	588.252	0.0377565	0.0100129	0.0464511	TRUE
5	RASSF4	774.29	0.0377544	0.0100129	0.0464511	TRUE
5	MID1IP1	524.217	0.0377433	0.0100129	0.0464511	TRUE
5	ZDHHC20	524.212	0.0377482	0.0100129	0.0464511	TRUE
5	CNDP1	572.213	0.0377362	0.0100129	0.0464511	TRUE
5	C4orf48	574.249	0.0377569	0.0100129	0.0464511	TRUE
5	HDAC11	776.064	0.0377377	0.0100129	0.0464511	TRUE
5	KIF1C	542.194	0.0377418	0.0100129	0.0464511	TRUE
5	BCR	542.194	-0.0361887	0.0100129	0.0464511	TRUE
5	COL16A1	825.346	0.037743	0.0100129	0.0464511	TRUE
5	EVI2A	302.133	0.0377544	0.0100129	0.0464511	TRUE
5	SERBP1	559.218	0.0377415	0.0100129	0.0464511	TRUE
5	LIMCH1	411.044	0.0377255	0.0100129	0.0464511	TRUE
5	ACTN2	715.124	0.037743	0.0100129	0.0464511	TRUE
5	ACSL1	555.198	0.0377348	0.0100129	0.0464511	TRUE
5	PDGFA	777.308	0.0377552	0.0100129	0.0464511	TRUE
5	PLXNB3	559.237	0.0377332	0.0100129	0.0464511	TRUE
5	SCARB2	966.267	0.0377503	0.0100129	0.0464511	TRUE
5	TIMP2	451.213	-0.0361887	0.0100129	0.0464511	TRUE
5	PHLPP1	537.218	0.0377547	0.0100129	0.0464511	TRUE
5	APBB2	416.022	0.0377406	0.0100129	0.0464511	TRUE
5	ABCA2	400.185	-0.0361814	0.0100259	0.0464623	TRUE
5	EIF4H	555.233	0.0377135	0.0100259	0.0464623	TRUE
5	SOD1	553.231	-0.0361656	0.0100259	0.0464623	TRUE
5	S100B	715.124	-0.0361708	0.0100259	0.0464623	TRUE
5	FTH1	808.265	-0.0361631	0.0100259	0.0464623	TRUE
5	CNDP2	768.188	-0.0361812	0.0100259	0.0464623	TRUE
5	TRIM2	583.201	-0.0361811	0.0100259	0.0464623	TRUE
5	PCBP1	812.05	0.0377202	0.0100259	0.0464623	TRUE
5	TSPAN7	545.183	-0.0361825	0.0100259	0.0464623	TRUE
5	DRAP1	776.305	0.0377066	0.0100259	0.0464623	TRUE
5	RUFY3	707.154	0.0377154	0.0100259	0.0464623	TRUE
5	PPP1R1A	619.257	0.0377164	0.0100259	0.0464623	TRUE
5	TPD52L1	1006.23	-0.0361691	0.0100259	0.0464623	TRUE
5	IDS	288.126	0.0377187	0.0100259	0.0464623	TRUE
5	UBL3	297.137	-0.0361635	0.0100259	0.0464623	TRUE
5	GABBR1	578.231	0.0377159	0.0100259	0.0464623	TRUE
5	ENPP2	553.221	-0.0361696	0.0100259	0.0464623	TRUE
5	UBTF	302.132	0.037716	0.0100259	0.0464623	TRUE
5	RTF2	700.223	-0.036176	0.0100259	0.0464623	TRUE
5	SLC5A11	297.137	-0.0361612	0.0100259	0.0464623	TRUE
5	PMP22	791.988	0.0377078	0.0100259	0.0464623	TRUE
5	ERMN	322.124	-0.0361602	0.0100259	0.0464623	TRUE
5	ERMN	645.248	-0.0361699	0.0100259	0.0464623	TRUE
5	ULK1	774.29	-0.0361676	0.0100259	0.0464623	TRUE
5	CADM4	812.05	0.0377098	0.0100259	0.0464623	TRUE
5	KLK6	1044.35	-0.0361583	0.0100259	0.0464623	TRUE
5	CD63	335.155	-0.0361655	0.0100259	0.0464623	TRUE
5	INSR	451.213	-0.03616	0.0100259	0.0464623	TRUE
5	COL4A5	289.126	0.0377143	0.0100259	0.0464623	TRUE
5	SGK1	707.154	0.0377213	0.0100259	0.0464623	TRUE
5	SGK1	839.308	-0.0361742	0.0100259	0.0464623	TRUE
5	LRP10	608.281	-0.0361741	0.0100259	0.0464623	TRUE
5	FDFT1	715.124	-0.036162	0.0100259	0.0464623	TRUE
5	NPC2	808.265	-0.0361718	0.0100259	0.0464623	TRUE
5	HSPA1B	1048.38	0.037714	0.0100259	0.0464623	TRUE
5	NCDN	558.246	-0.0361513	0.0100389	0.0464862	TRUE
5	PLEKHB1	400.185	-0.036152	0.0100389	0.0464862	TRUE
5	PRRC2C	322.124	-0.036155	0.0100389	0.0464862	TRUE
5	KIF5A	411.044	-0.0361474	0.0100389	0.0464862	TRUE
5	KIAA0930	539.216	-0.0361537	0.0100389	0.0464862	TRUE
5	GPM6B	297.137	-0.0361559	0.0100389	0.0464862	TRUE
5	MAP7	298.142	-0.0361406	0.0100389	0.0464862	TRUE
5	SON	619.257	-0.0361541	0.0100389	0.0464862	TRUE
5	C1orf122	700.232	-0.0361544	0.0100389	0.0464862	TRUE
5	LANCL1	700.223	-0.0361426	0.0100389	0.0464862	TRUE
5	CALM3	572.221	-0.036148	0.0100389	0.0464862	TRUE
5	HSPE1	303.106	-0.0361438	0.0100389	0.0464862	TRUE
5	ENO2	1025.22	-0.0361479	0.0100389	0.0464862	TRUE
5	CD99	566.259	-0.0361433	0.0100389	0.0464862	TRUE
5	OAZ2	545.183	0.0376997	0.0100389	0.0464862	TRUE
5	ZDHHC9	297.137	-0.0361557	0.0100389	0.0464862	TRUE
5	TMEM63A	807.133	-0.0361447	0.0100389	0.0464862	TRUE
5	AGAP2	552.22	-0.0361566	0.0100389	0.0464862	TRUE
5	SCG2	848.325	-0.0361467	0.0100389	0.0464862	TRUE
5	TBC1D12	495.194	0.0377005	0.0100389	0.0464862	TRUE
5	PDZD4	813.052	-0.0361504	0.0100389	0.0464862	TRUE
5	TMCC3	541.222	0.0376956	0.0100389	0.0464862	TRUE
5	WSB1	523.233	0.0377006	0.0100389	0.0464862	TRUE
5	YPEL1	588.252	-0.0361401	0.0100389	0.0464862	TRUE
5	DLG4	288.125	-0.036148	0.0100389	0.0464862	TRUE
5	COL4A5	808.265	-0.0361567	0.0100389	0.0464862	TRUE
5	ARHGEF10	398.031	-0.0361343	0.0100519	0.0465309	TRUE
5	RHOU	820.331	0.0376907	0.0100519	0.0465309	TRUE
5	CAMKV	700.223	0.0376902	0.0100519	0.0465309	TRUE
5	LAMP1	411.044	0.0376896	0.0100519	0.0465309	TRUE
5	RABAC1	707.154	0.0376859	0.0100519	0.0465309	TRUE
5	AATK	553.231	-0.0361335	0.0100519	0.0465309	TRUE
5	SCARB2	663.24	0.0376881	0.0100519	0.0465309	TRUE
5	PLLP	776.064	0.0376905	0.0100519	0.0465309	TRUE
5	PHLPP1	555.199	0.0376914	0.0100519	0.0465309	TRUE
5	PAQR6	576.2	0.037688	0.0100519	0.0465309	TRUE
5	PAQR6	697.225	-0.0361337	0.0100519	0.0465309	TRUE
5	CERCAM	813.052	0.0376799	0.0100649	0.0465504	TRUE
5	ATP5ME	523.193	-0.0361207	0.0100649	0.0465504	TRUE
5	PSAP	576.2	0.0376768	0.0100649	0.0465504	TRUE
5	ATP1A1	574.228	-0.0361183	0.0100649	0.0465504	TRUE
5	ABCA8	569.213	-0.0361253	0.0100649	0.0465504	TRUE
5	PREX1	572.234	0.0376822	0.0100649	0.0465504	TRUE
5	TMBIM6	524.212	0.0376824	0.0100649	0.0465504	TRUE
5	TSPAN7	843.319	0.0376762	0.0100649	0.0465504	TRUE
5	NCKAP5	482.191	0.0376692	0.0100649	0.0465504	TRUE
5	C1orf122	526.18	0.0376754	0.0100649	0.0465504	TRUE
5	C1orf122	1046.33	0.0376745	0.0100649	0.0465504	TRUE
5	HBS1L	1048.38	0.0376717	0.0100649	0.0465504	TRUE
5	USP54	1046.33	0.0376767	0.0100649	0.0465504	TRUE
5	ZEB2	820.331	0.0376706	0.0100649	0.0465504	TRUE
5	SPOCK2	600.242	-0.0361189	0.0100649	0.0465504	TRUE
5	CYTH1	574.249	0.0376725	0.0100649	0.0465504	TRUE
5	CYTH1	583.201	-0.0361245	0.0100649	0.0465504	TRUE
5	MAP6D1	539.248	0.0376752	0.0100649	0.0465504	TRUE
5	NFASC	862.351	0.0376772	0.0100649	0.0465504	TRUE
5	TNKS2	645.248	-0.0361184	0.0100649	0.0465504	TRUE
5	VXN	303.106	-0.0361201	0.0100649	0.0465504	TRUE
5	CADM4	397.028	-0.0361281	0.0100649	0.0465504	TRUE
5	FAM107B	844.312	0.0376795	0.0100649	0.0465504	TRUE
5	MCTP1	553.221	0.0376748	0.0100649	0.0465504	TRUE
5	C21orf91	303.106	-0.0361251	0.0100649	0.0465504	TRUE
5	C21orf91	957.233	0.0376809	0.0100649	0.0465504	TRUE
5	TMEM230	384.123	-0.0361263	0.0100649	0.0465504	TRUE
5	PHYHIP	572.213	-0.036118	0.0100649	0.0465504	TRUE
5	HDGF	619.257	-0.0361271	0.0100649	0.0465504	TRUE
5	CALM3	776.064	-0.0361161	0.0100779	0.0466049	TRUE
5	SEMA6A	842.158	-0.0361114	0.0100779	0.0466049	TRUE
5	IGFBP7	384.123	-0.0361139	0.0100779	0.0466049	TRUE
5	SLC39A11	429.141	-0.0361131	0.0100779	0.0466049	TRUE
5	DRAP1	288.126	-0.0361093	0.0100908	0.0466566	TRUE
5	GAB1	572.221	0.0376639	0.0100908	0.0466566	TRUE
5	TSPYL2	558.174	-0.0361083	0.0100908	0.0466566	TRUE
5	ARHGEF10	777.308	0.0376658	0.0100908	0.0466566	TRUE
5	SEMA6A	699.13	0.0376637	0.0100908	0.0466566	TRUE
5	C4orf48	451.213	-0.0361081	0.0100908	0.0466566	TRUE
5	ATP1A1	820.331	-0.0361065	0.0101038	0.0467012	TRUE
5	LDOC1	395.187	-0.0360992	0.0101038	0.0467012	TRUE
5	SPOCK2	790.308	-0.0361062	0.0101038	0.0467012	TRUE
5	CYTH1	808.265	-0.0360973	0.0101038	0.0467012	TRUE
5	PRUNE2	384.123	-0.0360989	0.0101038	0.0467012	TRUE
5	ENOPH1	808.265	-0.0361062	0.0101038	0.0467012	TRUE
5	SNX1	558.228	0.0376603	0.0101038	0.0467012	TRUE
5	COL16A1	335.155	-0.0361041	0.0101038	0.0467012	TRUE
5	COL4A5	578.231	-0.0360971	0.0101038	0.0467012	TRUE
5	FDFT1	700.232	-0.0360949	0.0101038	0.0467012	TRUE
5	CACNA2D3	848.325	-0.0361006	0.0101038	0.0467012	TRUE
5	CERCAM	566.259	-0.0360871	0.0101168	0.0467486	TRUE
5	DPYSL2	582.254	-0.0360936	0.0101168	0.0467486	TRUE
5	ATP1A1	663.24	-0.0360896	0.0101168	0.0467486	TRUE
5	CALM3	682.122	-0.0360901	0.0101168	0.0467486	TRUE
5	HSPE1	700.223	-0.0360903	0.0101168	0.0467486	TRUE
5	PNMA2	578.231	0.0376598	0.0101168	0.0467486	TRUE
5	PPIB	482.191	0.0376596	0.0101168	0.0467486	TRUE
5	YPEL1	234.726	-0.0360936	0.0101168	0.0467486	TRUE
5	PADI2	715.124	-0.0360859	0.0101168	0.0467486	TRUE
5	MT3	645.248	-0.0360747	0.0101298	0.0467931	TRUE
5	RTN4	957.233	0.037657	0.0101298	0.0467931	TRUE
5	GTF3C6	395.187	-0.0360789	0.0101298	0.0467931	TRUE
5	C1orf122	303.106	-0.0360794	0.0101298	0.0467931	TRUE
5	HSP90AA1	698.384	-0.0360751	0.0101298	0.0467931	TRUE
5	FNBP1	539.216	-0.0360788	0.0101298	0.0467931	TRUE
5	RNF146	966.267	0.0376564	0.0101298	0.0467931	TRUE
5	SLC39A11	842.158	-0.0360831	0.0101298	0.0467931	TRUE
5	TP53INP2	842.316	-0.0360846	0.0101298	0.0467931	TRUE
5	DAAM2	817.21	-0.036076	0.0101298	0.0467931	TRUE
5	PHLPP1	287.126	0.0376575	0.0101298	0.0467931	TRUE
5	SQSTM1	566.259	-0.036036	0.0101428	0.0468124	TRUE
5	DDRGK1	769.561	-0.0360654	0.0101428	0.0468124	TRUE
5	CST3	647.098	-0.0360472	0.0101428	0.0468124	TRUE
5	SRSF5	638.247	-0.0360506	0.0101428	0.0468124	TRUE
5	YWHAQ	297.137	-0.036059	0.0101428	0.0468124	TRUE
5	PSAP	842.316	-0.0360396	0.0101428	0.0468124	TRUE
5	COX5B	680.237	-0.036041	0.0101428	0.0468124	TRUE
5	AQP4	700.232	-0.0360703	0.0101428	0.0468124	TRUE
5	MAN2A1	398.031	-0.036074	0.0101428	0.0468124	TRUE
5	FAM50A	817.21	-0.0360667	0.0101428	0.0468124	TRUE
5	C1orf122	578.231	-0.0360393	0.0101428	0.0468124	TRUE
5	GNPTG	700.232	-0.0360619	0.0101428	0.0468124	TRUE
5	IDS	572.213	-0.0360465	0.0101428	0.0468124	TRUE
5	OAZ2	368.128	-0.036041	0.0101428	0.0468124	TRUE
5	EPN2	289.118	-0.0360598	0.0101428	0.0468124	TRUE
5	RFFL	843.319	-0.0360399	0.0101428	0.0468124	TRUE
5	GABBR1	524.21	-0.036054	0.0101428	0.0468124	TRUE
5	SPOCK2	576.2	-0.0360384	0.0101428	0.0468124	TRUE
5	TMEM63A	680.237	-0.0360654	0.0101428	0.0468124	TRUE
5	VAMP3	769.561	-0.0360393	0.0101428	0.0468124	TRUE
5	TMEM98	288.126	-0.0360708	0.0101428	0.0468124	TRUE
5	SYNPR	825.346	-0.0360307	0.0101428	0.0468124	TRUE
5	FAM107B	619.257	-0.0360313	0.0101428	0.0468124	TRUE
5	RASSF4	523.193	-0.036053	0.0101428	0.0468124	TRUE
5	HDAC11	553.221	-0.0360738	0.0101428	0.0468124	TRUE
5	PDZD4	562.213	-0.0360699	0.0101428	0.0468124	TRUE
5	SLC39A11	398.031	-0.0360439	0.0101428	0.0468124	TRUE
5	BCR	574.228	-0.0360535	0.0101428	0.0468124	TRUE
5	EVI2A	541.226	0.0376538	0.0101428	0.0468124	TRUE
5	RTN4	541.226	0.0376505	0.0101558	0.0468653	TRUE
5	DBI	667.161	0.0376502	0.0101558	0.0468653	TRUE
5	C1orf198	482.191	0.0376514	0.0101558	0.0468653	TRUE
5	FKBP5	1048.38	0.0376518	0.0101558	0.0468653	TRUE
5	PAIP2B	555.199	0.0376526	0.0101558	0.0468653	TRUE
5	MOBP	807.133	-0.0360242	0.0101688	0.0469056	TRUE
5	HNRNPA2B1	555.272	0.0376447	0.0101688	0.0469056	TRUE
5	FAM107A	297.137	-0.0360271	0.0101688	0.0469056	TRUE
5	FAM50A	289.12	-0.0360291	0.0101688	0.0469056	TRUE
5	FNBP1	707.154	0.0376428	0.0101688	0.0469056	TRUE
5	DDIT4	559.237	0.0376468	0.0101688	0.0469056	TRUE
5	PRUNE2	811.33	0.0376452	0.0101688	0.0469056	TRUE
5	IGSF8	813.052	0.0376408	0.0101688	0.0469056	TRUE
5	AKAP6	638.247	-0.0360252	0.0101688	0.0469056	TRUE
5	TBC1D12	553.231	-0.0360274	0.0101688	0.0469056	TRUE
5	CEP170	790.308	0.0376475	0.0101688	0.0469056	TRUE
5	EML2	647.098	0.0376453	0.0101688	0.0469056	TRUE
5	PIK3IP1	558.174	0.0376446	0.0101688	0.0469056	TRUE
5	APBB2	818.353	0.0376448	0.0101688	0.0469056	TRUE
5	DDRGK1	287.126	0.0376368	0.0101818	0.0469571	TRUE
5	SELENOP	558.237	0.0376352	0.0101818	0.0469571	TRUE
5	DCTN1	848.325	0.0376386	0.0101818	0.0469571	TRUE
5	C1orf122	574.228	0.037637	0.0101818	0.0469571	TRUE
5	CLCN4	1006.23	0.0376391	0.0101818	0.0469571	TRUE
5	CNBP	812.05	0.0376387	0.0101818	0.0469571	TRUE
5	ARPP19	572.234	-0.0360133	0.0101947	0.0469677	TRUE
5	PRNP	298.142	-0.0360122	0.0101947	0.0469677	TRUE
5	NCAM1	820.331	0.0376263	0.0101947	0.0469677	TRUE
5	PBXIP1	302.132	0.0376252	0.0101947	0.0469677	TRUE
5	PSAP	854.336	-0.0360131	0.0101947	0.0469677	TRUE
5	ATP1A1	582.203	-0.0360095	0.0101947	0.0469677	TRUE
5	HSPB1	777.308	0.0376186	0.0101947	0.0469677	TRUE
5	AQP4	844.312	0.0376249	0.0101947	0.0469677	TRUE
5	YWHAG	583.201	0.0376274	0.0101947	0.0469677	TRUE
5	CTSD	482.191	0.037631	0.0101947	0.0469677	TRUE
5	POLR2F	322.124	-0.0360054	0.0101947	0.0469677	TRUE
5	GAB1	769.561	-0.0360178	0.0101947	0.0469677	TRUE
5	ARHGEF10	384.123	-0.0360179	0.0101947	0.0469677	TRUE
5	NETO2	697.225	0.0376327	0.0101947	0.0469677	TRUE
5	RFFL	700.232	-0.0360073	0.0101947	0.0469677	TRUE
5	ENPP2	776.305	0.0376182	0.0101947	0.0469677	TRUE
5	MAP6D1	854.336	-0.0360172	0.0101947	0.0469677	TRUE
5	UBTF	583.201	-0.0360097	0.0101947	0.0469677	TRUE
5	KTN1	647.098	0.0376339	0.0101947	0.0469677	TRUE
5	NFASC	416.022	0.0376181	0.0101947	0.0469677	TRUE
5	VWA1	715.124	-0.0360098	0.0101947	0.0469677	TRUE
5	PMP2	395.187	-0.0360056	0.0101947	0.0469677	TRUE
5	AKAP6	416.112	-0.0360075	0.0101947	0.0469677	TRUE
5	LY6H	519.186	-0.0360095	0.0101947	0.0469677	TRUE
5	LY6H	842.316	0.0376208	0.0101947	0.0469677	TRUE
5	PCDH11X	582.203	-0.0360126	0.0101947	0.0469677	TRUE
5	C4orf48	573.238	0.0376295	0.0101947	0.0469677	TRUE
5	H3F3B	558.228	0.0376319	0.0101947	0.0469677	TRUE
5	TJAP1	811.33	0.0376334	0.0101947	0.0469677	TRUE
5	COL16A1	368.128	-0.0360152	0.0101947	0.0469677	TRUE
5	TP53INP2	335.155	-0.0360075	0.0101947	0.0469677	TRUE
5	SCARB2	303.106	-0.0360149	0.0101947	0.0469677	TRUE
5	APBB2	542.194	0.0376195	0.0101947	0.0469677	TRUE
5	SGTA	495.194	0.0376311	0.0101947	0.0469677	TRUE
5	PAQR6	583.201	-0.0360134	0.0101947	0.0469677	TRUE
5	ATP1B1	769.561	-0.0360028	0.0102077	0.0470191	TRUE
5	PFN1	576.2	0.0376132	0.0102077	0.0470191	TRUE
5	DDX17	416.112	-0.036004	0.0102077	0.0470191	TRUE
5	POLDIP3	663.24	0.0376136	0.0102077	0.0470191	TRUE
5	NUTF2	289.118	-0.0360022	0.0102077	0.0470191	TRUE
5	SASH1	289.12	-0.0360037	0.0102077	0.0470191	TRUE
5	EID1	667.161	0.0376055	0.0102207	0.0470649	TRUE
5	PARK7	523.193	-0.0359984	0.0102207	0.0470649	TRUE
5	PREX1	694.254	0.037607	0.0102207	0.0470649	TRUE
5	FAM50A	559.218	0.0376109	0.0102207	0.0470649	TRUE
5	CALM3	524.21	-0.0359996	0.0102207	0.0470649	TRUE
5	FNBP1	1046.33	0.0376052	0.0102207	0.0470649	TRUE
5	ZEB2	588.252	0.0376052	0.0102207	0.0470649	TRUE
5	MXRA7	790.308	-0.0360019	0.0102207	0.0470649	TRUE
5	CLMN	416.112	-0.035999	0.0102207	0.0470649	TRUE
5	MYH10	813.052	-0.0359995	0.0102207	0.0470649	TRUE
5	SRSF5	335.155	-0.0359932	0.0102337	0.0471092	TRUE
5	DST	262.113	0.0376012	0.0102337	0.0471092	TRUE
5	CNDP2	842.316	-0.0359925	0.0102337	0.0471092	TRUE
5	LGI3	558.174	0.0376035	0.0102337	0.0471092	TRUE
5	MAT2A	289.12	0.037604	0.0102337	0.0471092	TRUE
5	GABBR1	270.607	-0.0359959	0.0102337	0.0471092	TRUE
5	C21orf91	700.232	-0.0359957	0.0102337	0.0471092	TRUE
5	TP53INP2	663.24	0.0376012	0.0102337	0.0471092	TRUE
5	DAAM2	524.21	0.0376017	0.0102337	0.0471092	TRUE
5	LITAF	843.319	-0.0359943	0.0102337	0.0471092	TRUE
5	KIAA1755	553.231	-0.0359941	0.0102337	0.0471092	TRUE
5	SERF2	777.308	0.0375951	0.0102467	0.0471534	TRUE
5	YWHAQ	775.292	0.0375937	0.0102467	0.0471534	TRUE
5	MTUS1	297.137	-0.0359915	0.0102467	0.0471534	TRUE
5	CCDC88A	524.21	0.0375937	0.0102467	0.0471534	TRUE
5	GAB1	287.126	0.0375947	0.0102467	0.0471534	TRUE
5	HSP90AA1	384.123	-0.0359916	0.0102467	0.0471534	TRUE
5	PNMA2	647.098	-0.0359905	0.0102467	0.0471534	TRUE
5	VXN	555.272	0.0375915	0.0102467	0.0471534	TRUE
5	PPIB	1044.35	-0.0359917	0.0102467	0.0471534	TRUE
5	EVI2A	682.122	0.0375968	0.0102467	0.0471534	TRUE
5	PRRG1	663.24	0.0375987	0.0102467	0.0471534	TRUE
5	PEBP1	541.222	0.0375671	0.0102597	0.0471751	TRUE
5	MAP1B	574.249	0.0375735	0.0102597	0.0471751	TRUE
5	TCP1	648.101	0.0375631	0.0102597	0.0471751	TRUE
5	HSPA5	648.101	0.0375658	0.0102597	0.0471751	TRUE
5	CLCN4	957.233	0.0375872	0.0102597	0.0471751	TRUE
5	CALM3	638.247	0.0375629	0.0102597	0.0471751	TRUE
5	RUFY3	811.33	0.0375738	0.0102597	0.0471751	TRUE
5	POLDIP3	545.183	0.0375828	0.0102597	0.0471751	TRUE
5	ARHGEF10	524.21	0.0375776	0.0102597	0.0471751	TRUE
5	ARHGEF10	573.238	0.0375779	0.0102597	0.0471751	TRUE
5	RHOU	287.126	0.0375885	0.0102597	0.0471751	TRUE
5	GRHPR	812.333	0.037575	0.0102597	0.0471751	TRUE
5	MAP6D1	482.191	0.0375729	0.0102597	0.0471751	TRUE
5	DDIT4	542.194	0.0375674	0.0102597	0.0471751	TRUE
5	CYB5R3	648.101	0.0375889	0.0102597	0.0471751	TRUE
5	AGAP2	524.212	-0.0359879	0.0102597	0.0471751	TRUE
5	PMP22	482.191	0.0375877	0.0102597	0.0471751	TRUE
5	IGSF8	844.312	0.0375687	0.0102597	0.0471751	TRUE
5	FIS1	812.333	0.0375744	0.0102597	0.0471751	TRUE
5	FAM107B	289.12	0.037568	0.0102597	0.0471751	TRUE
5	PHPT1	559.218	0.0375667	0.0102597	0.0471751	TRUE
5	DOCK9	559.218	0.0375818	0.0102597	0.0471751	TRUE
5	DAAM2	820.331	0.037585	0.0102597	0.0471751	TRUE
5	MCM7	777.308	0.0375798	0.0102597	0.0471751	TRUE
5	CDC42EP1	776.064	0.0375737	0.0102597	0.0471751	TRUE
5	SGTA	790.308	0.0375797	0.0102597	0.0471751	TRUE
5	BANF1	957.233	0.037584	0.0102597	0.0471751	TRUE
5	PEBP1	768.188	-0.0359792	0.0102727	0.0472165	TRUE
5	RNASE1	566.259	-0.035975	0.0102727	0.0472165	TRUE
5	CALM3	234.726	-0.0359754	0.0102727	0.0472165	TRUE
5	HBS1L	824.342	0.0375571	0.0102727	0.0472165	TRUE
5	FKBP5	707.154	0.037562	0.0102727	0.0472165	TRUE
5	RTF2	699.13	0.0375557	0.0102727	0.0472165	TRUE
5	CYB5R3	825.346	0.0375603	0.0102727	0.0472165	TRUE
5	DIP2C	844.312	0.0375582	0.0102727	0.0472165	TRUE
5	PPIB	839.308	-0.0359755	0.0102727	0.0472165	TRUE
5	IGFBP7	957.233	0.0375577	0.0102727	0.0472165	TRUE
5	WSB1	1025.22	0.0375583	0.0102727	0.0472165	TRUE
5	CA2	813.052	0.0375614	0.0102727	0.0472165	TRUE
5	LIMCH1	820.331	0.0375577	0.0102727	0.0472165	TRUE
5	TMSB4X	559.237	0.0375509	0.0102856	0.0472649	TRUE
5	MYRF	572.234	0.0375554	0.0102856	0.0472649	TRUE
5	TRMT112	289.12	0.0375491	0.0102856	0.0472649	TRUE
5	NFASC	818.353	0.0375535	0.0102856	0.0472649	TRUE
5	RNH1	793.058	0.03755	0.0102856	0.0472649	TRUE
5	PMP22	582.203	0.037551	0.0102856	0.0472649	TRUE
5	COL16A1	811.33	0.0375507	0.0102856	0.0472649	TRUE
5	PLXNB3	1026.22	0.0375548	0.0102856	0.0472649	TRUE
5	RUFY3	956.23	0.0375462	0.0102986	0.0473147	TRUE
5	GAB1	286.123	0.0375466	0.0102986	0.0473147	TRUE
5	SLAIN1	776.305	0.0375436	0.0102986	0.0473147	TRUE
5	NETO2	335.155	0.03754	0.0102986	0.0473147	TRUE
5	COPE	811.33	0.0375458	0.0102986	0.0473147	TRUE
5	ALDH2	555.272	0.0375381	0.0102986	0.0473147	TRUE
5	COL16A1	573.238	0.0375391	0.0102986	0.0473147	TRUE
5	WNK1	583.201	-0.0359673	0.0103116	0.0473419	TRUE
5	SLC1A2	825.346	-0.035969	0.0103116	0.0473419	TRUE
5	GAS7	539.216	-0.035964	0.0103116	0.0473419	TRUE
5	CALM3	302.133	-0.0359731	0.0103116	0.0473419	TRUE
5	GNAI2	1046.33	0.037531	0.0103116	0.0473419	TRUE
5	GAB1	555.199	0.0375287	0.0103116	0.0473419	TRUE
5	ARHGEF10	411.044	0.0375336	0.0103116	0.0473419	TRUE
5	RFFL	523.233	0.0375265	0.0103116	0.0473419	TRUE
5	PHLDB1	582.203	0.0375265	0.0103116	0.0473419	TRUE
5	SPTLC2	1025.22	0.0375356	0.0103116	0.0473419	TRUE
5	SEMA6A	574.249	0.0375291	0.0103116	0.0473419	TRUE
5	TBC1D12	638.247	-0.0359669	0.0103116	0.0473419	TRUE
5	C21orf91	578.231	-0.035974	0.0103116	0.0473419	TRUE
5	YJEFN3	1046.33	-0.0359722	0.0103116	0.0473419	TRUE
5	H3F3B	562.213	0.03753	0.0103116	0.0473419	TRUE
5	YPEL1	667.161	-0.0359674	0.0103116	0.0473419	TRUE
5	COL4A5	573.24	0.037536	0.0103116	0.0473419	TRUE
5	RHBDD2	811.33	-0.0359731	0.0103116	0.0473419	TRUE
5	SGK1	638.247	-0.0359661	0.0103116	0.0473419	TRUE
5	NFIX	523.193	-0.0359672	0.0103116	0.0473419	TRUE
5	TIMP2	966.267	0.0375331	0.0103116	0.0473419	TRUE
5	MCM7	663.24	0.0375262	0.0103116	0.0473419	TRUE
5	PRRG1	523.193	-0.0359627	0.0103116	0.0473419	TRUE
5	SRSF5	1048.38	0.037523	0.0103246	0.0473719	TRUE
5	GNG7	1026.22	-0.0359503	0.0103246	0.0473719	TRUE
5	DRAP1	542.194	0.0375203	0.0103246	0.0473719	TRUE
5	CALM3	842.316	0.0375145	0.0103246	0.0473719	TRUE
5	INF2	523.233	0.0375237	0.0103246	0.0473719	TRUE
5	GAB1	234.726	0.037526	0.0103246	0.0473719	TRUE
5	COX6C	715.124	0.0375192	0.0103246	0.0473719	TRUE
5	FN3K	558.228	0.037517	0.0103246	0.0473719	TRUE
5	LDOC1	839.308	-0.03595	0.0103246	0.0473719	TRUE
5	PHLDB1	537.214	0.0375151	0.0103246	0.0473719	TRUE
5	MAP6D1	572.221	0.0375253	0.0103246	0.0473719	TRUE
5	TAC1	523.233	-0.0359618	0.0103246	0.0473719	TRUE
5	PTOV1	302.132	0.0375256	0.0103246	0.0473719	TRUE
5	MCTP1	817.21	0.0375189	0.0103246	0.0473719	TRUE
5	TBC1D12	813.052	0.037514	0.0103246	0.0473719	TRUE
5	BAG1	1026.22	0.0375183	0.0103246	0.0473719	TRUE
5	CNDP1	523.233	0.0375184	0.0103246	0.0473719	TRUE
5	BOK	451.213	-0.0359575	0.0103246	0.0473719	TRUE
5	COL4A5	537.214	0.0375255	0.0103246	0.0473719	TRUE
5	CACNA2D3	777.308	-0.0359563	0.0103246	0.0473719	TRUE
5	CD9	286.123	0.037513	0.0103246	0.0473719	TRUE
5	MARCKSL1	897.317	0.037512	0.0103376	0.0473877	TRUE
5	PFN1	1025.22	0.037511	0.0103376	0.0473877	TRUE
5	TBCB	582.203	0.0375122	0.0103376	0.0473877	TRUE
5	MAP1B	574.228	0.037502	0.0103376	0.0473877	TRUE
5	MAP1B	1025.22	0.0375004	0.0103376	0.0473877	TRUE
5	ATP1A1	588.252	-0.0359433	0.0103376	0.0473877	TRUE
5	HSPB1	566.259	-0.0359476	0.0103376	0.0473877	TRUE
5	TCP1	384.123	-0.0359372	0.0103376	0.0473877	TRUE
5	DRAP1	812.333	0.0375009	0.0103376	0.0473877	TRUE
5	NUMA1	270.607	0.0375038	0.0103376	0.0473877	TRUE
5	NUMA1	370.144	-0.0359443	0.0103376	0.0473877	TRUE
5	POLR2F	411.044	0.0375072	0.0103376	0.0473877	TRUE
5	TERF2IP	262.113	0.037509	0.0103376	0.0473877	TRUE
5	NCL	302.133	0.0375066	0.0103376	0.0473877	TRUE
5	POLDIP3	559.237	0.0375096	0.0103376	0.0473877	TRUE
5	RHOU	524.21	0.0375096	0.0103376	0.0473877	TRUE
5	CHN1	566.259	0.037503	0.0103376	0.0473877	TRUE
5	MARCKS	451.213	-0.0359446	0.0103376	0.0473877	TRUE
5	CYB5R3	638.247	-0.0359441	0.0103376	0.0473877	TRUE
5	TRMT112	527.205	0.037501	0.0103376	0.0473877	TRUE
5	VWA1	700.223	-0.0359467	0.0103376	0.0473877	TRUE
5	NEK9	698.384	-0.0359404	0.0103376	0.0473877	TRUE
5	ERMN	1048.38	0.0375099	0.0103376	0.0473877	TRUE
5	C1QTNF4	566.259	0.0375019	0.0103376	0.0473877	TRUE
5	RGS14	619.257	0.0375026	0.0103376	0.0473877	TRUE
5	GREM1	286.123	0.0375056	0.0103376	0.0473877	TRUE
5	YJEFN3	715.124	0.0374988	0.0103376	0.0473877	TRUE
5	PDGFA	416.112	-0.0359449	0.0103376	0.0473877	TRUE
5	EPHA7	862.351	-0.0359451	0.0103376	0.0473877	TRUE
5	RAPGEF4	588.252	-0.0359368	0.0103376	0.0473877	TRUE
5	CACNA2D3	302.133	-0.0359482	0.0103376	0.0473877	TRUE
5	PPP2CB	298.142	-0.0359329	0.0103506	0.047443	TRUE
5	LTBP3	813.052	0.0374953	0.0103506	0.047443	TRUE
5	APBB2	956.23	0.037496	0.0103506	0.047443	TRUE
5	CKB	539.248	-0.0359228	0.0103636	0.0474714	TRUE
5	PSAP	588.252	0.0374946	0.0103636	0.0474714	TRUE
5	DKK3	572.213	-0.035903	0.0103636	0.0474714	TRUE
5	CDKN1C	400.185	-0.0359134	0.0103636	0.0474714	TRUE
5	GLTP	451.213	-0.035932	0.0103636	0.0474714	TRUE
5	TSPYL2	552.22	-0.0359232	0.0103636	0.0474714	TRUE
5	ENO2	682.122	-0.0359049	0.0103636	0.0474714	TRUE
5	CCDC47	645.248	-0.0359305	0.0103636	0.0474714	TRUE
5	C1orf198	1044.35	-0.035919	0.0103636	0.0474714	TRUE
5	DGKB	740.104	-0.0358945	0.0103636	0.0474714	TRUE
5	MXRA7	573.238	-0.0359079	0.0103636	0.0474714	TRUE
5	PRUNE2	842.158	-0.0359118	0.0103636	0.0474714	TRUE
5	CPLX2	897.317	-0.0359303	0.0103636	0.0474714	TRUE
5	VWA1	566.259	-0.035906	0.0103636	0.0474714	TRUE
5	CHTOP	771.393	-0.0358969	0.0103636	0.0474714	TRUE
5	TSPYL1	574.249	-0.0359298	0.0103636	0.0474714	TRUE
5	SLC48A1	842.158	-0.0359311	0.0103636	0.0474714	TRUE
5	SYNE1	600.242	-0.0359084	0.0103636	0.0474714	TRUE
5	PDZD4	537.218	-0.035892	0.0103636	0.0474714	TRUE
5	SERBP1	289.12	-0.03592	0.0103636	0.0474714	TRUE
5	PHYHIP	791.988	-0.035906	0.0103636	0.0474714	TRUE
5	SOWAHA	270.607	-0.0359137	0.0103636	0.0474714	TRUE
5	S100A6	289.12	-0.0358896	0.0103766	0.0475267	TRUE
5	CYTH1	524.212	0.037494	0.0103766	0.0475267	TRUE
5	SLC39A11	555.233	0.0374938	0.0103766	0.0475267	TRUE
5	ATP5ME	825.346	0.037485	0.0103895	0.0475522	TRUE
5	SNRNP70	576.2	0.0374816	0.0103895	0.0475522	TRUE
5	PTPRD	582.203	0.037489	0.0103895	0.0475522	TRUE
5	GNG7	429.141	0.0374795	0.0103895	0.0475522	TRUE
5	SLC44A1	776.064	0.0374778	0.0103895	0.0475522	TRUE
5	SLC44A1	1025.22	0.0374759	0.0103895	0.0475522	TRUE
5	DOCK1	807.133	-0.0358888	0.0103895	0.0475522	TRUE
5	INF2	552.22	0.0374877	0.0103895	0.0475522	TRUE
5	HSPA8	495.194	0.0374847	0.0103895	0.0475522	TRUE
5	IGFBP5	526.18	0.0374801	0.0103895	0.0475522	TRUE
5	NUCB1	775.292	0.0374823	0.0103895	0.0475522	TRUE
5	CLDND1	824.342	0.0374748	0.0103895	0.0475522	TRUE
5	LAMP1	667.161	0.0374804	0.0103895	0.0475522	TRUE
5	VAMP3	262.113	0.0374871	0.0103895	0.0475522	TRUE
5	COPE	558.228	0.0374757	0.0103895	0.0475522	TRUE
5	OS9	574.228	0.0374824	0.0103895	0.0475522	TRUE
5	RASSF4	559.237	0.0374896	0.0103895	0.0475522	TRUE
5	PPIB	812.05	0.0374785	0.0103895	0.0475522	TRUE
5	LAMP2	776.305	0.0374762	0.0103895	0.0475522	TRUE
5	EML2	289.126	0.0374719	0.0103895	0.0475522	TRUE
5	EPHA7	368.128	0.037478	0.0103895	0.0475522	TRUE
5	NFIX	793.058	0.0374852	0.0103895	0.0475522	TRUE
5	HSPA1A	288.125	0.0374709	0.0103895	0.0475522	TRUE
5	HSPA1B	682.122	0.0374743	0.0103895	0.0475522	TRUE
5	LRPAP1	820.331	-0.0358782	0.0104025	0.0475933	TRUE
5	RHOB	582.254	-0.035887	0.0104025	0.0475933	TRUE
5	AQP4	700.223	-0.0358801	0.0104025	0.0475933	TRUE
5	GTF3C6	698.384	-0.0358807	0.0104025	0.0475933	TRUE
5	C1orf122	583.201	-0.0358791	0.0104025	0.0475933	TRUE
5	PIP4K2A	582.203	0.0374688	0.0104025	0.0475933	TRUE
5	TMEM59L	647.098	-0.0358789	0.0104025	0.0475933	TRUE
5	TOB2	555.248	0.0374689	0.0104025	0.0475933	TRUE
5	COPE	451.213	-0.035879	0.0104025	0.0475933	TRUE
5	TBC1D12	842.158	-0.0358837	0.0104025	0.0475933	TRUE
5	APBB1	553.231	-0.0358791	0.0104025	0.0475933	TRUE
5	NACAD	451.213	-0.0358805	0.0104025	0.0475933	TRUE
5	CAPN3	793.332	0.0374688	0.0104025	0.0475933	TRUE
5	PPP4R2	842.316	-0.0358747	0.0104155	0.0476089	TRUE
5	ZEB2	288.126	-0.0358758	0.0104155	0.0476089	TRUE
5	FDFT1	539.216	-0.03587	0.0104155	0.0476089	TRUE
5	PRRG1	572.213	0.0374681	0.0104155	0.0476089	TRUE
5	PEBP1	776.305	0.0374323	0.0104285	0.0476089	TRUE
5	APOE	562.213	0.0374388	0.0104285	0.0476089	TRUE
5	MOBP	1044.35	-0.0358597	0.0104285	0.0476089	TRUE
5	EID1	523.233	0.0374278	0.0104285	0.0476089	TRUE
5	EEF2	519.186	0.0374449	0.0104285	0.0476089	TRUE
5	DST	811.33	0.037446	0.0104285	0.0476089	TRUE
5	UBA52	825.346	0.0374314	0.0104285	0.0476089	TRUE
5	FTH1	824.342	0.037464	0.0104285	0.0476089	TRUE
5	KIAA0930	776.305	0.0374422	0.0104285	0.0476089	TRUE
5	PBXIP1	542.194	0.037441	0.0104285	0.0476089	TRUE
5	BIN1	897.317	0.0374357	0.0104285	0.0476089	TRUE
5	LGI3	774.29	0.0374303	0.0104285	0.0476089	TRUE
5	GNG7	663.24	-0.0358562	0.0104285	0.0476089	TRUE
5	TCP1	966.267	0.037439	0.0104285	0.0476089	TRUE
5	COX5B	638.247	-0.0358458	0.0104285	0.0476089	TRUE
5	TMBIM6	541.222	0.0374256	0.0104285	0.0476089	TRUE
5	MTUS1	842.316	-0.0358515	0.0104285	0.0476089	TRUE
5	TSPAN7	523.193	0.0374346	0.0104285	0.0476089	TRUE
5	NUMA1	555.199	0.0374497	0.0104285	0.0476089	TRUE
5	NCKAP5	574.249	0.0374316	0.0104285	0.0476089	TRUE
5	GNPTG	574.228	0.0374357	0.0104285	0.0476089	TRUE
5	S100A6	790.308	0.0374239	0.0104285	0.0476089	TRUE
5	DMTN	791.988	-0.0358671	0.0104285	0.0476089	TRUE
5	SLC12A2	495.194	0.0374437	0.0104285	0.0476089	TRUE
5	DOCK1	539.248	0.0374642	0.0104285	0.0476089	TRUE
5	POLDIP3	289.12	-0.0358612	0.0104285	0.0476089	TRUE
5	FGF1	582.203	0.0374223	0.0104285	0.0476089	TRUE
5	SLAIN1	704.118	0.0374637	0.0104285	0.0476089	TRUE
5	UBL3	234.726	0.0374334	0.0104285	0.0476089	TRUE
5	HNRNPH3	825.346	0.0374364	0.0104285	0.0476089	TRUE
5	OAZ2	812.333	0.0374309	0.0104285	0.0476089	TRUE
5	SEPTIN4	1026.22	0.0374563	0.0104285	0.0476089	TRUE
5	ERC1	667.161	-0.0358674	0.0104285	0.0476089	TRUE
5	ZDHHC9	298.123	0.0374478	0.0104285	0.0476089	TRUE
5	RNF146	588.252	0.0374365	0.0104285	0.0476089	TRUE
5	CYTH1	555.198	0.0374532	0.0104285	0.0476089	TRUE
5	CTNNA3	768.188	-0.0358645	0.0104285	0.0476089	TRUE
5	UBTF	588.252	0.0374256	0.0104285	0.0476089	TRUE
5	UBTF	704.118	0.0374581	0.0104285	0.0476089	TRUE
5	UBTF	1048.38	0.0374626	0.0104285	0.0476089	TRUE
5	CLDND1	862.351	0.0374625	0.0104285	0.0476089	TRUE
5	RTF2	303.106	-0.0358591	0.0104285	0.0476089	TRUE
5	DDIT4	576.2	0.0374629	0.0104285	0.0476089	TRUE
5	PAIP2B	541.222	0.0374405	0.0104285	0.0476089	TRUE
5	CYB5R3	573.238	0.0374273	0.0104285	0.0476089	TRUE
5	VAMP3	555.199	0.0374669	0.0104285	0.0476089	TRUE
5	VAMP3	574.249	0.0374596	0.0104285	0.0476089	TRUE
5	TTYH1	573.24	0.0374399	0.0104285	0.0476089	TRUE
5	DOCK5	582.203	0.0374468	0.0104285	0.0476089	TRUE
5	TOB2	583.201	-0.0358533	0.0104285	0.0476089	TRUE
5	TOB2	824.342	0.0374353	0.0104285	0.0476089	TRUE
5	COPE	619.257	-0.0358536	0.0104285	0.0476089	TRUE
5	VXN	574.228	0.0374494	0.0104285	0.0476089	TRUE
5	ERMN	813.052	0.0374641	0.0104285	0.0476089	TRUE
5	IGSF8	322.124	-0.0358649	0.0104285	0.0476089	TRUE
5	GPR37L1	289.12	0.0374498	0.0104285	0.0476089	TRUE
5	DHCR7	768.188	-0.0358688	0.0104285	0.0476089	TRUE
5	CA2	682.122	0.0374631	0.0104285	0.0476089	TRUE
5	CD63	553.231	-0.0358597	0.0104285	0.0476089	TRUE
5	LIMCH1	583.201	-0.0358504	0.0104285	0.0476089	TRUE
5	CNKSR2	576.2	-0.0358598	0.0104285	0.0476089	TRUE
5	FA2H	582.203	0.0374479	0.0104285	0.0476089	TRUE
5	TP53INP2	288.125	0.0374393	0.0104285	0.0476089	TRUE
5	PDGFA	523.193	-0.0358542	0.0104285	0.0476089	TRUE
5	TMEM230	416.022	0.0374267	0.0104285	0.0476089	TRUE
5	SCARB2	812.333	0.0374424	0.0104285	0.0476089	TRUE
5	SGK1	648.101	0.0374205	0.0104285	0.0476089	TRUE
5	CDC42EP1	303.106	-0.0358617	0.0104285	0.0476089	TRUE
5	WIPF3	769.561	0.0374515	0.0104285	0.0476089	TRUE
5	PEBP1	553.221	-0.0358256	0.0104415	0.0476314	TRUE
5	MOBP	400.185	-0.0358238	0.0104415	0.0476314	TRUE
5	EID1	807.133	-0.0358328	0.0104415	0.0476314	TRUE
5	PRNP	562.213	0.0374149	0.0104415	0.0476314	TRUE
5	MTURN	897.317	0.0374153	0.0104415	0.0476314	TRUE
5	VAT1L	525.219	-0.0358409	0.0104415	0.0476314	TRUE
5	FTH1	776.305	0.0374118	0.0104415	0.0476314	TRUE
5	PBXIP1	526.18	0.0374051	0.0104415	0.0476314	TRUE
5	PSAP	1044.35	-0.0358421	0.0104415	0.0476314	TRUE
5	RHOB	451.213	-0.0358418	0.0104415	0.0476314	TRUE
5	KCNJ10	287.126	0.0374125	0.0104415	0.0476314	TRUE
5	MAN2A1	619.257	-0.0358395	0.0104415	0.0476314	TRUE
5	MXI1	956.23	0.037418	0.0104415	0.0476314	TRUE
5	LTBP3	545.183	0.0374065	0.0104415	0.0476314	TRUE
5	SLAIN1	573.24	0.0374082	0.0104415	0.0476314	TRUE
5	PGRMC1	526.18	0.0374153	0.0104415	0.0476314	TRUE
5	DGKB	769.561	0.0374136	0.0104415	0.0476314	TRUE
5	CLDND1	573.238	0.0374166	0.0104415	0.0476314	TRUE
5	RNH1	297.137	-0.0358391	0.0104415	0.0476314	TRUE
5	NACAD	552.22	0.0374196	0.0104415	0.0476314	TRUE
5	CLMN	545.183	0.0374186	0.0104415	0.0476314	TRUE
5	HIP1	289.126	0.0374047	0.0104415	0.0476314	TRUE
5	CACNA2D3	1026.22	-0.0358251	0.0104415	0.0476314	TRUE
5	CD9	583.201	-0.0358295	0.0104415	0.0476314	TRUE
5	MYH10	524.21	-0.0358244	0.0104415	0.0476314	TRUE
5	NPC2	774.29	0.037417	0.0104415	0.0476314	TRUE
5	KIF1A	368.128	-0.0358097	0.0104545	0.0476624	TRUE
5	LRPAP1	270.607	-0.0358146	0.0104545	0.0476624	TRUE
5	ATP1A1	1046.33	-0.0358093	0.0104545	0.0476624	TRUE
5	LTBP3	808.265	-0.035822	0.0104545	0.0476624	TRUE
5	PPP1R1A	791.988	-0.0358065	0.0104545	0.0476624	TRUE
5	EIF4G1	648.101	0.0374024	0.0104545	0.0476624	TRUE
5	POLDIP3	578.231	-0.0358175	0.0104545	0.0476624	TRUE
5	IGFBP5	700.232	-0.0358	0.0104545	0.0476624	TRUE
5	RNF146	774.29	0.0374023	0.0104545	0.0476624	TRUE
5	ENOPH1	645.248	-0.0358155	0.0104545	0.0476624	TRUE
5	COPE	854.336	-0.0358149	0.0104545	0.0476624	TRUE
5	ECH1	854.336	-0.0358091	0.0104545	0.0476624	TRUE
5	ULK1	825.346	-0.0358006	0.0104545	0.0476624	TRUE
5	MYLK	539.216	-0.0358087	0.0104545	0.0476624	TRUE
5	ZDHHC20	451.213	-0.0358054	0.0104545	0.0476624	TRUE
5	YJEFN3	552.22	-0.0358116	0.0104545	0.0476624	TRUE
5	YPEL1	813.052	-0.0358157	0.0104545	0.0476624	TRUE
5	EML2	537.214	0.0374002	0.0104545	0.0476624	TRUE
5	PDGFA	572.213	0.0374	0.0104545	0.0476624	TRUE
5	PAQR6	416.112	-0.0358058	0.0104545	0.0476624	TRUE
5	FEZ1	715.124	-0.0357873	0.0104675	0.0477019	TRUE
5	SHTN1	370.144	-0.035787	0.0104675	0.0477019	TRUE
5	SOD1	582.254	-0.0357963	0.0104675	0.0477019	TRUE
5	PHACTR1	566.259	0.0373946	0.0104675	0.0477019	TRUE
5	MAP1B	700.232	-0.035791	0.0104675	0.0477019	TRUE
5	KCNIP2	555.233	-0.0357958	0.0104675	0.0477019	TRUE
5	HBS1L	289.118	-0.0357939	0.0104675	0.0477019	TRUE
5	GABBR1	574.249	-0.0357924	0.0104675	0.0477019	TRUE
5	SPOCK2	966.267	-0.0357946	0.0104675	0.0477019	TRUE
5	PPP3CA	825.346	-0.0357814	0.0104675	0.0477019	TRUE
5	PLXNB1	384.123	-0.0357859	0.0104675	0.0477019	TRUE
5	VXN	289.118	-0.0357897	0.0104675	0.0477019	TRUE
5	CACNA2D3	811.33	-0.0357962	0.0104675	0.0477019	TRUE
5	SGTA	576.2	0.0373928	0.0104675	0.0477019	TRUE
5	TSPYL2	791.988	-0.035779	0.0104805	0.0477554	TRUE
5	LAMP2	297.137	-0.0357727	0.0104805	0.0477554	TRUE
5	ATOX1	289.118	-0.0357725	0.0104805	0.0477554	TRUE
5	SGTA	303.106	-0.0357806	0.0104805	0.0477554	TRUE
5	KIF5A	555.248	-0.0357614	0.0104934	0.0477877	TRUE
5	G3BP2	608.281	-0.0357681	0.0104934	0.0477877	TRUE
5	SERF2	768.188	-0.0357701	0.0104934	0.0477877	TRUE
5	PFN1	398.031	-0.0357643	0.0104934	0.0477877	TRUE
5	RGCC	820.331	0.037392	0.0104934	0.0477877	TRUE
5	DPYSL2	566.259	-0.0357599	0.0104934	0.0477877	TRUE
5	LRPAP1	289.12	-0.0357656	0.0104934	0.0477877	TRUE
5	GDI1	289.12	0.0373915	0.0104934	0.0477877	TRUE
5	HNRNPDL	957.233	0.0373905	0.0104934	0.0477877	TRUE
5	ITPK1	583.201	-0.0357679	0.0104934	0.0477877	TRUE
5	COX5B	619.257	-0.0357704	0.0104934	0.0477877	TRUE
5	NUPR1	451.213	-0.0357707	0.0104934	0.0477877	TRUE
5	CIRBP	335.155	-0.0357647	0.0104934	0.0477877	TRUE
5	HBS1L	697.225	-0.0357711	0.0104934	0.0477877	TRUE
5	CDKN1B	791.988	0.037391	0.0104934	0.0477877	TRUE
5	ENPP2	667.161	0.0373918	0.0104934	0.0477877	TRUE
5	KTN1	698.384	-0.035763	0.0104934	0.0477877	TRUE
5	RABAC1	1044.35	-0.0357643	0.0104934	0.0477877	TRUE
5	LAMP2	843.319	-0.0357653	0.0104934	0.0477877	TRUE
5	RHOA	769.561	-0.0357547	0.0105064	0.0478426	TRUE
5	IGSF8	842.316	-0.0357545	0.0105064	0.0478426	TRUE
5	C4orf48	818.353	0.0373895	0.0105064	0.0478426	TRUE
5	KIF5A	793.058	-0.0357435	0.0105194	0.0478734	TRUE
5	EID1	553.221	-0.0357439	0.0105194	0.0478734	TRUE
5	SERF2	700.232	-0.0357461	0.0105194	0.0478734	TRUE
5	DST	398.031	-0.0357481	0.0105194	0.0478734	TRUE
5	CBR1	451.213	-0.0357379	0.0105194	0.0478734	TRUE
5	ATP1A1	1048.38	-0.035738	0.0105194	0.0478734	TRUE
5	MAPT	416.112	-0.0357419	0.0105194	0.0478734	TRUE
5	PCBP1	700.223	-0.0357385	0.0105194	0.0478734	TRUE
5	NCKAP5	842.158	-0.0357484	0.0105194	0.0478734	TRUE
5	CALM3	289.12	-0.0357449	0.0105194	0.0478734	TRUE
5	NPTN	539.248	-0.0357486	0.0105194	0.0478734	TRUE
5	C1orf198	769.561	-0.0357397	0.0105194	0.0478734	TRUE
5	SYNE1	562.213	-0.035745	0.0105194	0.0478734	TRUE
5	SERBP1	698.384	-0.0357416	0.0105194	0.0478734	TRUE
5	CNKSR2	791.988	-0.0357382	0.0105194	0.0478734	TRUE
5	C1orf115	572.213	-0.0357421	0.0105194	0.0478734	TRUE
5	DAAM2	298.142	-0.0357497	0.0105194	0.0478734	TRUE
5	TMED10	839.308	-0.0357474	0.0105194	0.0478734	TRUE
5	FDFT1	808.265	-0.0357529	0.0105194	0.0478734	TRUE
5	PLLP	303.106	-0.0357498	0.0105194	0.0478734	TRUE
5	RTN4	397.028	-0.0357333	0.0105324	0.0479127	TRUE
5	HAPLN2	694.254	0.0373862	0.0105324	0.0479127	TRUE
5	DCTN1	495.194	0.0373848	0.0105324	0.0479127	TRUE
5	MAP7	289.126	0.0373859	0.0105324	0.0479127	TRUE
5	ALDOC	451.213	-0.0357352	0.0105324	0.0479127	TRUE
5	SLAIN1	1026.22	0.0373867	0.0105324	0.0479127	TRUE
5	NETO2	807.133	0.0373877	0.0105324	0.0479127	TRUE
5	TMEM189	775.292	0.0373871	0.0105324	0.0479127	TRUE
5	PPIB	302.133	0.0373828	0.0105324	0.0479127	TRUE
5	CA2	663.24	0.0373859	0.0105324	0.0479127	TRUE
5	PLXNB3	416.112	-0.0357328	0.0105324	0.0479127	TRUE
5	SCARB2	1025.22	0.0373864	0.0105324	0.0479127	TRUE
5	SGTA	541.222	0.0373833	0.0105324	0.0479127	TRUE
5	ENC1	698.384	0.0373877	0.0105324	0.0479127	TRUE
5	DCTN1	562.213	0.0373778	0.0105584	0.048021	TRUE
5	FGF1	543.222	0.0373765	0.0105584	0.048021	TRUE
5	CLDND1	524.212	0.0373788	0.0105584	0.048021	TRUE
5	PMP22	451.213	-0.0357285	0.0105584	0.048021	TRUE
5	YPEL1	812.333	-0.035729	0.0105584	0.048021	TRUE
5	DLG4	234.726	-0.0357271	0.0105584	0.048021	TRUE
5	SCARB2	698.384	-0.0357267	0.0105584	0.048021	TRUE
5	KIAA0930	288.125	0.0373721	0.0105714	0.0480644	TRUE
5	SPECC1	812.333	0.0373733	0.0105714	0.0480644	TRUE
5	GNG7	398.031	0.0373727	0.0105714	0.0480644	TRUE
5	TNKS	322.124	-0.0357221	0.0105714	0.0480644	TRUE
5	HSP90AB1	680.237	-0.0357165	0.0105714	0.0480644	TRUE
5	CIRBP	553.231	-0.0357204	0.0105714	0.0480644	TRUE
5	DIP2C	302.132	0.0373743	0.0105714	0.0480644	TRUE
5	RNH1	553.231	-0.0357258	0.0105714	0.0480644	TRUE
5	PPIB	813.052	0.0373744	0.0105714	0.0480644	TRUE
5	LRP10	368.128	-0.0357262	0.0105714	0.0480644	TRUE
5	BANF1	812.333	0.0373728	0.0105714	0.0480644	TRUE
5	SEPTIN2	572.234	0.0373665	0.0105843	0.0480936	TRUE
5	PEA15	370.144	-0.0357114	0.0105843	0.0480936	TRUE
5	PRRC2C	416.022	0.0373624	0.0105843	0.0480936	TRUE
5	SRSF5	573.24	0.0373677	0.0105843	0.0480936	TRUE
5	MACF1	559.237	0.0373645	0.0105843	0.0480936	TRUE
5	LANCL1	824.342	0.0373568	0.0105843	0.0480936	TRUE
5	AGT	573.24	0.0373644	0.0105843	0.0480936	TRUE
5	AHSA1	416.022	0.0373674	0.0105843	0.0480936	TRUE
5	POLDIP3	574.228	0.0373567	0.0105843	0.0480936	TRUE
5	ZDHHC9	539.248	0.0373566	0.0105843	0.0480936	TRUE
5	PI4KA	682.122	-0.0357032	0.0105843	0.0480936	TRUE
5	FIS1	808.265	-0.0357104	0.0105843	0.0480936	TRUE
5	PREPL	555.199	-0.0357124	0.0105843	0.0480936	TRUE
5	SNX1	542.194	0.0373609	0.0105843	0.0480936	TRUE
5	CA2	573.238	0.0373644	0.0105843	0.0480936	TRUE
5	COL16A1	286.123	0.0373574	0.0105843	0.0480936	TRUE
5	EVI2A	807.133	-0.0357128	0.0105843	0.0480936	TRUE
5	ACSL1	262.113	0.037358	0.0105843	0.0480936	TRUE
5	COL4A5	562.213	0.0373586	0.0105843	0.0480936	TRUE
5	CDC42EP1	539.248	0.0373612	0.0105843	0.0480936	TRUE
5	ANO3	524.212	-0.0357073	0.0105843	0.0480936	TRUE
5	SRSF5	572.213	0.0373506	0.0105973	0.0481441	TRUE
5	SOD1	297.137	-0.0357003	0.0105973	0.0481441	TRUE
5	GAB1	411.044	0.0373494	0.0105973	0.0481441	TRUE
5	MXRA7	303.106	0.0373482	0.0105973	0.0481441	TRUE
5	SLC48A1	818.353	0.0373472	0.0105973	0.0481441	TRUE
5	HIP1	287.126	0.0373494	0.0105973	0.0481441	TRUE
5	SQSTM1	572.221	0.0373439	0.0106103	0.0481974	TRUE
5	HEPACAM	574.249	0.0373469	0.0106103	0.0481974	TRUE
5	EPN2	966.267	0.0373468	0.0106103	0.0481974	TRUE
5	BANF1	572.213	0.0373454	0.0106103	0.0481974	TRUE
5	PTMS	700.223	0.0373315	0.0106233	0.0482394	TRUE
5	HNRNPA2B1	647.098	0.0373394	0.0106233	0.0482394	TRUE
5	HSPB1	429.141	-0.0356956	0.0106233	0.0482394	TRUE
5	RNF146	559.218	0.0373304	0.0106233	0.0482394	TRUE
5	TOB2	523.233	0.0373368	0.0106233	0.0482394	TRUE
5	CADM4	482.191	0.0373308	0.0106233	0.0482394	TRUE
5	ACTN1	777.308	-0.0356938	0.0106233	0.0482394	TRUE
5	COL16A1	289.126	0.0373354	0.0106233	0.0482394	TRUE
5	LAMP2	384.123	-0.0356946	0.0106233	0.0482394	TRUE
5	SERBP1	395.187	-0.0356933	0.0106233	0.0482394	TRUE
5	C1orf115	583.201	0.0373381	0.0106233	0.0482394	TRUE
5	CD9	541.222	0.0373341	0.0106233	0.0482394	TRUE
5	MOG	572.234	0.0373286	0.0106363	0.0482812	TRUE
5	PEBP1	700.223	-0.03569	0.0106363	0.0482812	TRUE
5	CERCAM	335.155	-0.0356815	0.0106363	0.0482812	TRUE
5	GABARAPL2	619.257	-0.0356786	0.0106363	0.0482812	TRUE
5	OGA	270.607	-0.0356756	0.0106363	0.0482812	TRUE
5	CALM3	298.123	-0.0356802	0.0106363	0.0482812	TRUE
5	GAB1	553.221	-0.0356798	0.0106363	0.0482812	TRUE
5	FNBP1	697.225	-0.035682	0.0106363	0.0482812	TRUE
5	ZEB2	303.106	-0.0356907	0.0106363	0.0482812	TRUE
5	RTF2	288.126	-0.0356756	0.0106363	0.0482812	TRUE
5	CYB5R3	680.237	-0.0356747	0.0106363	0.0482812	TRUE
5	NPC2	298.142	-0.0356754	0.0106363	0.0482812	TRUE
5	PEA15	600.242	0.0373157	0.0106493	0.0483151	TRUE
5	CNDP2	482.191	0.0373283	0.0106493	0.0483151	TRUE
5	YWHAQ	558.228	0.0373283	0.0106493	0.0483151	TRUE
5	LGI3	825.346	0.0373225	0.0106493	0.0483151	TRUE
5	FAM50A	576.2	0.0373201	0.0106493	0.0483151	TRUE
5	GNPTG	539.216	-0.0356711	0.0106493	0.0483151	TRUE
5	DNAJB1	811.33	0.0373196	0.0106493	0.0483151	TRUE
5	CNBP	526.18	0.037322	0.0106493	0.0483151	TRUE
5	POLDIP3	289.126	0.0373229	0.0106493	0.0483151	TRUE
5	P2RX7	791.988	0.037318	0.0106493	0.0483151	TRUE
5	C4orf48	776.305	0.0373167	0.0106493	0.0483151	TRUE
5	H3F3B	555.199	0.0373235	0.0106493	0.0483151	TRUE
5	DOCK9	645.248	-0.0356742	0.0106493	0.0483151	TRUE
5	MOG	557.243	-0.0356409	0.0106623	0.0483151	TRUE
5	DDRGK1	384.123	-0.035664	0.0106623	0.0483151	TRUE
5	EEF2	566.259	-0.0356549	0.0106623	0.0483151	TRUE
5	ATP5ME	697.225	-0.0356646	0.0106623	0.0483151	TRUE
5	NCAM1	1044.35	-0.0356615	0.0106623	0.0483151	TRUE
5	CNDP2	573.238	0.0372954	0.0106623	0.0483151	TRUE
5	KIAA0930	552.22	0.0373013	0.0106623	0.0483151	TRUE
5	DNAJC6	297.137	-0.035639	0.0106623	0.0483151	TRUE
5	FTL	638.247	-0.0356638	0.0106623	0.0483151	TRUE
5	NUPR1	539.216	-0.0356649	0.0106623	0.0483151	TRUE
5	DRAP1	808.265	-0.0356415	0.0106623	0.0483151	TRUE
5	CCDC88A	298.142	-0.0356411	0.0106623	0.0483151	TRUE
5	GAS7	645.248	-0.0356426	0.0106623	0.0483151	TRUE
5	DDX17	839.308	-0.0356394	0.0106623	0.0483151	TRUE
5	TMEM144	370.144	-0.0356489	0.0106623	0.0483151	TRUE
5	DTNA	608.281	-0.035641	0.0106623	0.0483151	TRUE
5	HPCA	543.222	-0.035657	0.0106623	0.0483151	TRUE
5	ID4	289.12	-0.0356644	0.0106623	0.0483151	TRUE
5	ENO1	286.123	0.0372993	0.0106623	0.0483151	TRUE
5	CTXN1	553.221	0.0373038	0.0106623	0.0483151	TRUE
5	DOCK1	812.05	0.037309	0.0106623	0.0483151	TRUE
5	GNAI2	384.123	-0.0356571	0.0106623	0.0483151	TRUE
5	POLDIP3	825.346	0.0373055	0.0106623	0.0483151	TRUE
5	ITM2B	667.161	0.0373094	0.0106623	0.0483151	TRUE
5	ITM2B	791.988	0.037307	0.0106623	0.0483151	TRUE
5	UBL3	416.022	0.0373078	0.0106623	0.0483151	TRUE
5	TSPYL2	543.222	-0.0356435	0.0106623	0.0483151	TRUE
5	ARHGEF10	682.122	0.0373062	0.0106623	0.0483151	TRUE
5	CDKN1B	519.186	0.0373048	0.0106623	0.0483151	TRUE
5	RHOU	682.122	0.037294	0.0106623	0.0483151	TRUE
5	RILPL1	791.988	0.0373097	0.0106623	0.0483151	TRUE
5	FKBP5	824.342	0.0373064	0.0106623	0.0483151	TRUE
5	TOB2	416.112	-0.0356549	0.0106623	0.0483151	TRUE
5	VWA1	370.144	-0.0356508	0.0106623	0.0483151	TRUE
5	VXN	553.231	-0.0356648	0.0106623	0.0483151	TRUE
5	CTNNA1	700.223	-0.0356395	0.0106623	0.0483151	TRUE
5	NDRG4	1025.22	-0.0356552	0.0106623	0.0483151	TRUE
5	ACSL1	270.607	0.0373013	0.0106623	0.0483151	TRUE
5	GSTP1	298.142	-0.0356434	0.0106623	0.0483151	TRUE
5	WASF2	322.124	-0.0356514	0.0106623	0.0483151	TRUE
5	INSR	663.24	0.0373111	0.0106623	0.0483151	TRUE
5	COL4A5	555.199	0.0373096	0.0106623	0.0483151	TRUE
5	TIMP2	482.191	0.0373077	0.0106623	0.0483151	TRUE
5	PAQR6	608.281	-0.0356415	0.0106623	0.0483151	TRUE
5	ILF3	619.257	-0.0356461	0.0106623	0.0483151	TRUE
5	PRRG1	645.248	-0.0356387	0.0106623	0.0483151	TRUE
5	APOE	322.124	-0.035631	0.0106753	0.0483555	TRUE
5	RTN4	843.319	-0.0356354	0.0106753	0.0483555	TRUE
5	GNG7	1006.23	-0.0356305	0.0106753	0.0483555	TRUE
5	AMER2	523.233	0.037288	0.0106753	0.0483555	TRUE
5	HSP90AB1	335.155	-0.0356335	0.0106753	0.0483555	TRUE
5	ARHGEF10	573.24	0.0372895	0.0106753	0.0483555	TRUE
5	VXN	574.249	0.0372885	0.0106753	0.0483555	TRUE
5	LY6H	368.128	0.0372919	0.0106753	0.0483555	TRUE
5	PPIB	523.193	-0.0356371	0.0106753	0.0483555	TRUE
5	MAPK1	793.058	-0.0356303	0.0106753	0.0483555	TRUE
5	SCARB2	559.218	0.0372895	0.0106753	0.0483555	TRUE
5	CACNA2D3	583.201	0.0372914	0.0106753	0.0483555	TRUE
5	MYH10	573.238	-0.0356349	0.0106753	0.0483555	TRUE
5	TERF2IP	335.155	-0.0356248	0.0106882	0.0484015	TRUE
5	C4orf3	289.12	-0.0356243	0.0106882	0.0484015	TRUE
5	NFASC	537.218	0.0372815	0.0106882	0.0484015	TRUE
5	TBC1D12	774.29	0.0372799	0.0106882	0.0484015	TRUE
5	PPIB	707.154	0.0372837	0.0106882	0.0484015	TRUE
5	H3F3B	844.312	0.037285	0.0106882	0.0484015	TRUE
5	LAMP2	416.022	0.0372862	0.0106882	0.0484015	TRUE
5	AATK	813.052	0.0372829	0.0106882	0.0484015	TRUE
5	LITAF	523.233	0.0372817	0.0106882	0.0484015	TRUE
5	PEA15	482.191	0.0372779	0.0107012	0.0484109	TRUE
5	MT3	842.316	-0.0356184	0.0107012	0.0484109	TRUE
5	PEBP1	825.346	0.0372793	0.0107012	0.0484109	TRUE
5	RTN4	335.155	-0.0356189	0.0107012	0.0484109	TRUE
5	TMSB4X	769.561	-0.0356159	0.0107012	0.0484109	TRUE
5	ARPP19	812.05	-0.0356133	0.0107012	0.0484109	TRUE
5	PBXIP1	842.316	-0.0356115	0.0107012	0.0484109	TRUE
5	POLR2F	608.281	-0.0356093	0.0107012	0.0484109	TRUE
5	CALM3	552.22	-0.0356121	0.0107012	0.0484109	TRUE
5	GAB1	842.316	-0.035619	0.0107012	0.0484109	TRUE
5	CYTH1	771.393	-0.03561	0.0107012	0.0484109	TRUE
5	VXN	793.332	0.0372781	0.0107012	0.0484109	TRUE
5	FIS1	707.154	0.0372782	0.0107012	0.0484109	TRUE
5	PDZD4	682.122	-0.0356125	0.0107012	0.0484109	TRUE
5	H3F3B	790.308	0.0372742	0.0107012	0.0484109	TRUE
5	SLC39A11	769.561	-0.0356068	0.0107012	0.0484109	TRUE
5	ACSL1	542.194	0.037278	0.0107012	0.0484109	TRUE
5	TIMP2	553.221	-0.0356156	0.0107012	0.0484109	TRUE
5	ILF3	298.142	-0.0356181	0.0107012	0.0484109	TRUE
5	RTN4	588.252	0.0372393	0.0107142	0.0484109	TRUE
5	SERF2	808.265	-0.0356018	0.0107142	0.0484109	TRUE
5	DST	526.18	0.0372508	0.0107142	0.0484109	TRUE
5	DST	558.174	0.0372632	0.0107142	0.0484109	TRUE
5	APOD	812.05	0.0372457	0.0107142	0.0484109	TRUE
5	KIF1A	302.133	0.0372533	0.0107142	0.0484109	TRUE
5	PSAP	1026.22	0.0372258	0.0107142	0.0484109	TRUE
5	BIN1	524.212	0.037265	0.0107142	0.0484109	TRUE
5	RHOB	543.222	0.0372311	0.0107142	0.0484109	TRUE
5	HNRNPDL	286.123	0.0372392	0.0107142	0.0484109	TRUE
5	KCNJ10	777.308	0.037222	0.0107142	0.0484109	TRUE
5	TCP1	289.118	-0.0356028	0.0107142	0.0484109	TRUE
5	CD81	848.325	0.0372265	0.0107142	0.0484109	TRUE
5	CCDC88A	848.325	0.0372324	0.0107142	0.0484109	TRUE
5	CTSD	555.248	0.0372651	0.0107142	0.0484109	TRUE
5	LTBP3	526.18	0.0372456	0.0107142	0.0484109	TRUE
5	S100A6	541.226	0.0372217	0.0107142	0.0484109	TRUE
5	SLC12A2	302.132	0.0372678	0.0107142	0.0484109	TRUE
5	CLCN4	862.351	0.037251	0.0107142	0.0484109	TRUE
5	SLC44A1	813.052	0.0372332	0.0107142	0.0484109	TRUE
5	KCNIP2	335.155	0.0372244	0.0107142	0.0484109	TRUE
5	HSPE1	555.248	0.037228	0.0107142	0.0484109	TRUE
5	ENO2	839.308	0.0372294	0.0107142	0.0484109	TRUE
5	SMARCA5	707.154	0.0372679	0.0107142	0.0484109	TRUE
5	OAZ2	707.154	0.0372204	0.0107142	0.0484109	TRUE
5	SEPTIN4	812.05	0.0372304	0.0107142	0.0484109	TRUE
5	PGRMC1	700.232	-0.0356024	0.0107142	0.0484109	TRUE
5	BNIP3L	234.726	0.03723	0.0107142	0.0484109	TRUE
5	SPTLC2	791.988	0.0372456	0.0107142	0.0484109	TRUE
5	CHN1	843.319	0.037246	0.0107142	0.0484109	TRUE
5	SPOCK2	553.221	0.037262	0.0107142	0.0484109	TRUE
5	SPOCK2	553.231	0.0372356	0.0107142	0.0484109	TRUE
5	CYTH1	495.194	0.0372678	0.0107142	0.0484109	TRUE
5	DGKB	842.316	0.0372522	0.0107142	0.0484109	TRUE
5	RTF2	523.233	0.0372387	0.0107142	0.0484109	TRUE
5	RTF2	848.325	0.0372594	0.0107142	0.0484109	TRUE
5	TTYH1	844.312	0.0372503	0.0107142	0.0484109	TRUE
5	COPE	416.022	0.0372329	0.0107142	0.0484109	TRUE
5	TMEM189	707.154	0.0372329	0.0107142	0.0484109	TRUE
5	GPR37L1	811.33	0.0372218	0.0107142	0.0484109	TRUE
5	GPR37L1	862.351	0.0372296	0.0107142	0.0484109	TRUE
5	FAM107B	811.33	0.0372323	0.0107142	0.0484109	TRUE
5	MTDH	648.101	0.0372377	0.0107142	0.0484109	TRUE
5	TBC1D12	558.228	0.0372712	0.0107142	0.0484109	TRUE
5	BOK	897.317	0.0372421	0.0107142	0.0484109	TRUE
5	SLC39A11	811.33	0.0372564	0.0107142	0.0484109	TRUE
5	BCR	289.12	0.0372275	0.0107142	0.0484109	TRUE
5	CD63	234.726	0.0372523	0.0107142	0.0484109	TRUE
5	AATK	777.308	0.0372478	0.0107142	0.0484109	TRUE
5	TMEM230	286.123	0.0372206	0.0107142	0.0484109	TRUE
5	DOCK9	545.183	0.0372508	0.0107142	0.0484109	TRUE
5	COL4A5	559.237	0.0372301	0.0107142	0.0484109	TRUE
5	SCARB2	521.921	0.0372367	0.0107142	0.0484109	TRUE
5	PHLPP1	519.186	0.0372212	0.0107142	0.0484109	TRUE
5	APBB2	573.238	0.0372376	0.0107142	0.0484109	TRUE
5	SGTA	558.174	0.0372582	0.0107142	0.0484109	TRUE
5	PRRG1	574.228	0.0372234	0.0107142	0.0484109	TRUE
5	KCNJ10	572.221	0.0372163	0.0107272	0.0484639	TRUE
5	AQP4	813.052	0.037217	0.0107272	0.0484639	TRUE
5	IGSF8	1044.35	-0.0356011	0.0107272	0.0484639	TRUE
5	REEP2	537.218	-0.0356006	0.0107272	0.0484639	TRUE
5	PARK7	808.265	-0.0355975	0.0107402	0.0485098	TRUE
5	NUMA1	697.225	-0.0355986	0.0107402	0.0485098	TRUE
5	IDS	776.305	-0.0355972	0.0107402	0.0485098	TRUE
5	ARHGDIA	289.118	-0.0355997	0.0107402	0.0485098	TRUE
5	SEMA6A	854.336	-0.0355969	0.0107402	0.0485098	TRUE
5	PTGDS	854.336	-0.035599	0.0107402	0.0485098	TRUE
5	IGFBP7	645.248	-0.0355974	0.0107402	0.0485098	TRUE
5	DAAM2	555.248	0.0372146	0.0107402	0.0485098	TRUE
5	PAQR6	527.205	0.0372137	0.0107402	0.0485098	TRUE
5	RTN4	287.126	0.037202	0.0107532	0.0485471	TRUE
5	ATP5ME	524.212	0.0372036	0.0107532	0.0485471	TRUE
5	TBCB	526.18	0.0372108	0.0107532	0.0485471	TRUE
5	CD81	289.12	0.0372066	0.0107532	0.0485471	TRUE
5	FNBP1	812.333	0.0372077	0.0107532	0.0485471	TRUE
5	UBTF	648.101	0.0372019	0.0107532	0.0485471	TRUE
5	VAMP3	793.058	0.0372023	0.0107532	0.0485471	TRUE
5	C4orf48	647.098	0.0372078	0.0107532	0.0485471	TRUE
5	SERBP1	262.113	0.0372072	0.0107532	0.0485471	TRUE
5	DAAM2	1046.33	0.0372009	0.0107532	0.0485471	TRUE
5	SGK1	559.218	0.0372034	0.0107532	0.0485471	TRUE
5	CD9	288.125	0.0372051	0.0107532	0.0485471	TRUE
5	CD9	539.248	0.0372031	0.0107532	0.0485471	TRUE
5	ANO3	807.133	0.0372114	0.0107532	0.0485471	TRUE
5	NPC2	574.228	0.0372021	0.0107532	0.0485471	TRUE
5	SLC24A2	608.281	-0.0355756	0.0107662	0.0485744	TRUE
5	BIN1	843.319	-0.0355917	0.0107662	0.0485744	TRUE
5	C1orf122	288.126	-0.0355753	0.0107662	0.0485744	TRUE
5	C1orf122	398.031	-0.0355772	0.0107662	0.0485744	TRUE
5	DNAJB1	638.247	-0.0355875	0.0107662	0.0485744	TRUE
5	BRK1	555.199	-0.0355923	0.0107662	0.0485744	TRUE
5	MAP4	411.044	0.0372008	0.0107662	0.0485744	TRUE
5	DGKB	956.23	-0.0355781	0.0107662	0.0485744	TRUE
5	UBTF	322.124	-0.0355892	0.0107662	0.0485744	TRUE
5	LAMP1	769.561	-0.035581	0.0107662	0.0485744	TRUE
5	RTF2	578.231	-0.0355821	0.0107662	0.0485744	TRUE
5	PRUNE2	700.223	-0.0355835	0.0107662	0.0485744	TRUE
5	IGSF8	451.213	-0.0355906	0.0107662	0.0485744	TRUE
5	FIS1	768.188	-0.0355861	0.0107662	0.0485744	TRUE
5	FAM107B	842.158	-0.0355836	0.0107662	0.0485744	TRUE
5	C4orf48	553.231	-0.0355763	0.0107662	0.0485744	TRUE
5	H3F3B	583.201	-0.0355877	0.0107662	0.0485744	TRUE
5	ACTN1	848.325	-0.0355925	0.0107662	0.0485744	TRUE
5	AATK	842.158	-0.0355798	0.0107662	0.0485744	TRUE
5	PHYHIP	524.212	-0.0355922	0.0107662	0.0485744	TRUE
5	RASD1	302.132	-0.0355759	0.0107662	0.0485744	TRUE
5	HSPA1B	288.126	-0.0355918	0.0107662	0.0485744	TRUE
5	ARPP21	413.198	-0.0355723	0.0107792	0.0486031	TRUE
5	ATP1B1	397.028	-0.0355623	0.0107792	0.0486031	TRUE
5	MOBP	539.216	-0.0355603	0.0107792	0.0486031	TRUE
5	EEF2	700.223	-0.0355514	0.0107792	0.0486031	TRUE
5	HNRNPUL1	397.028	-0.0355552	0.0107792	0.0486031	TRUE
5	HNRNPA2B1	288.126	-0.0355676	0.0107792	0.0486031	TRUE
5	HSPB1	451.213	-0.0355645	0.0107792	0.0486031	TRUE
5	DRAP1	777.308	0.0371989	0.0107792	0.0486031	TRUE
5	HSPA8	368.128	-0.0355615	0.0107792	0.0486031	TRUE
5	SMARCA5	289.118	-0.0355638	0.0107792	0.0486031	TRUE
5	FN3K	416.112	-0.0355663	0.0107792	0.0486031	TRUE
5	GABBR1	521.921	-0.0355554	0.0107792	0.0486031	TRUE
5	COX17	384.123	-0.0355672	0.0107792	0.0486031	TRUE
5	LMO3	537.218	-0.0355643	0.0107792	0.0486031	TRUE
5	MXRA7	1026.22	-0.0355668	0.0107792	0.0486031	TRUE
5	FKBP5	578.231	-0.0355644	0.0107792	0.0486031	TRUE
5	YJEFN3	526.18	-0.0355586	0.0107792	0.0486031	TRUE
5	CLMN	842.158	-0.0355572	0.0107792	0.0486031	TRUE
5	COL4A5	774.29	0.0371996	0.0107792	0.0486031	TRUE
5	NFIX	578.231	-0.0355711	0.0107792	0.0486031	TRUE
5	FDFT1	843.319	-0.0355666	0.0107792	0.0486031	TRUE
5	SRSF5	302.133	0.0371949	0.0107921	0.0486161	TRUE
5	EID1	555.233	0.03719	0.0107921	0.0486161	TRUE
5	DST	287.126	0.0371896	0.0107921	0.0486161	TRUE
5	PARK7	844.312	0.0371938	0.0107921	0.0486161	TRUE
5	PARK7	956.23	0.0371906	0.0107921	0.0486161	TRUE
5	CBR1	572.221	0.0371935	0.0107921	0.0486161	TRUE
5	CDK18	524.217	0.0371872	0.0107921	0.0486161	TRUE
5	AMER2	768.188	-0.0355384	0.0107921	0.0486161	TRUE
5	AQP4	956.23	0.0371944	0.0107921	0.0486161	TRUE
5	GNPTG	482.191	0.0371859	0.0107921	0.0486161	TRUE
5	DNAJB1	562.213	0.0371903	0.0107921	0.0486161	TRUE
5	CIRBP	648.101	0.0371918	0.0107921	0.0486161	TRUE
5	CDKN1B	700.232	-0.0355385	0.0107921	0.0486161	TRUE
5	EPN2	289.12	0.0371863	0.0107921	0.0486161	TRUE
5	MAP4	707.154	0.0371915	0.0107921	0.0486161	TRUE
5	ALCAM	298.142	-0.0355489	0.0107921	0.0486161	TRUE
5	CYB5R3	553.231	-0.0355467	0.0107921	0.0486161	TRUE
5	TTYH1	699.13	0.0371974	0.0107921	0.0486161	TRUE
5	RNH1	569.213	-0.0355399	0.0107921	0.0486161	TRUE
5	TMEM98	1046.33	0.0371951	0.0107921	0.0486161	TRUE
5	SYNPR	700.232	0.0371942	0.0107921	0.0486161	TRUE
5	ULK1	663.24	-0.0355471	0.0107921	0.0486161	TRUE
5	LY6H	645.248	0.0371891	0.0107921	0.0486161	TRUE
5	CADM4	526.18	0.037186	0.0107921	0.0486161	TRUE
5	MTDH	682.122	0.0371928	0.0107921	0.0486161	TRUE
5	MCTP1	897.317	-0.035549	0.0107921	0.0486161	TRUE
5	EML2	583.201	-0.0355367	0.0107921	0.0486161	TRUE
5	DLGAP4	521.921	-0.0355472	0.0107921	0.0486161	TRUE
5	DLGAP4	699.13	-0.0355491	0.0107921	0.0486161	TRUE
5	COL4A5	558.228	0.0371936	0.0107921	0.0486161	TRUE
5	RTRAF	619.257	-0.0355399	0.0107921	0.0486161	TRUE
5	BANF1	811.33	0.037192	0.0107921	0.0486161	TRUE
5	ATP5ME	451.213	-0.0355302	0.0108051	0.0486675	TRUE
5	PARK7	843.319	-0.0355285	0.0108051	0.0486675	TRUE
5	VWA1	1044.35	-0.0355329	0.0108051	0.0486675	TRUE
5	CADM4	298.142	-0.0355292	0.0108051	0.0486675	TRUE
5	YPEL1	262.113	-0.0355294	0.0108051	0.0486675	TRUE
5	KIF5A	270.607	-0.0355269	0.0108181	0.0487074	TRUE
5	ATP5ME	966.267	0.0371825	0.0108181	0.0487074	TRUE
5	PTPRD	569.213	-0.0355149	0.0108181	0.0487074	TRUE
5	GTF3C6	608.281	-0.0355206	0.0108181	0.0487074	TRUE
5	RTKN	397.028	-0.0355196	0.0108181	0.0487074	TRUE
5	CLDND1	813.052	0.0371815	0.0108181	0.0487074	TRUE
5	PI4KA	573.24	-0.0355201	0.0108181	0.0487074	TRUE
5	SEC14L5	807.133	-0.0355205	0.0108181	0.0487074	TRUE
5	LY6H	572.221	-0.0355188	0.0108181	0.0487074	TRUE
5	CA2	854.336	-0.0355154	0.0108181	0.0487074	TRUE
5	EML2	700.232	-0.035521	0.0108181	0.0487074	TRUE
5	AATK	807.133	-0.0355172	0.0108181	0.0487074	TRUE
5	RHBDD2	519.186	-0.0355273	0.0108181	0.0487074	TRUE
5	FEZ1	297.137	-0.0355093	0.0108311	0.0487417	TRUE
5	RHOA	572.234	0.0371793	0.0108311	0.0487417	TRUE
5	ATP5ME	524.21	0.0371771	0.0108311	0.0487417	TRUE
5	DST	680.237	-0.0355126	0.0108311	0.0487417	TRUE
5	KIAA0930	843.319	-0.0355081	0.0108311	0.0487417	TRUE
5	SORT1	768.188	-0.0354993	0.0108311	0.0487417	TRUE
5	LRPAP1	774.29	-0.0355121	0.0108311	0.0487417	TRUE
5	GDI1	843.319	-0.0355121	0.0108311	0.0487417	TRUE
5	DRAP1	553.231	-0.0355027	0.0108311	0.0487417	TRUE
5	CD81	619.257	-0.0355143	0.0108311	0.0487417	TRUE
5	ZEB2	368.128	-0.0354991	0.0108311	0.0487417	TRUE
5	MXRA7	776.305	-0.0355007	0.0108311	0.0487417	TRUE
5	AKAP6	297.137	-0.0355146	0.0108311	0.0487417	TRUE
5	CD63	303.106	-0.0355048	0.0108311	0.0487417	TRUE
5	ATOX1	416.112	-0.0355095	0.0108311	0.0487417	TRUE
5	LRP10	842.158	-0.035505	0.0108311	0.0487417	TRUE
5	CACNA2D3	541.222	-0.0355128	0.0108311	0.0487417	TRUE
5	NRGN	597.273	-0.0354926	0.0108441	0.0487887	TRUE
5	YWHAQ	608.281	-0.0354919	0.0108441	0.0487887	TRUE
5	S100A6	288.126	-0.0354958	0.0108441	0.0487887	TRUE
5	HSPE1	578.231	-0.0354914	0.0108441	0.0487887	TRUE
5	RNF146	956.23	0.0371721	0.0108441	0.0487887	TRUE
5	SYNE1	776.064	-0.0354938	0.0108441	0.0487887	TRUE
5	CAPN3	808.265	-0.0354941	0.0108441	0.0487887	TRUE
5	PHYHIP	572.221	-0.0354964	0.0108441	0.0487887	TRUE
5	MARCKS	582.254	-0.0354902	0.0108571	0.0488443	TRUE
5	PLXNB3	541.226	0.0371696	0.0108571	0.0488443	TRUE
5	RHOA	552.22	0.0371616	0.0108701	0.0488827	TRUE
5	PRNP	647.098	0.037156	0.0108701	0.0488827	TRUE
5	PTMS	525.219	-0.0354888	0.0108701	0.0488827	TRUE
5	HSPB1	825.346	0.0371537	0.0108701	0.0488827	TRUE
5	PCBP1	537.214	0.0371664	0.0108701	0.0488827	TRUE
5	DRAP1	791.988	0.0371665	0.0108701	0.0488827	TRUE
5	STRIP2	451.213	0.0371628	0.0108701	0.0488827	TRUE
5	PAPSS1	298.142	-0.0354899	0.0108701	0.0488827	TRUE
5	DDIT4	812.05	0.0371666	0.0108701	0.0488827	TRUE
5	PNMA2	553.221	0.0371657	0.0108701	0.0488827	TRUE
5	CHTOP	524.21	0.0371666	0.0108701	0.0488827	TRUE
5	RGS14	680.237	0.0371621	0.0108701	0.0488827	TRUE
5	RABAC1	322.124	-0.0354891	0.0108701	0.0488827	TRUE
5	EML2	287.126	0.0371655	0.0108701	0.0488827	TRUE
5	SERF2	574.249	0.0371491	0.010883	0.0489154	TRUE
5	HNRNPUL1	843.319	-0.0354805	0.010883	0.0489154	TRUE
5	DTNA	774.29	0.0371422	0.010883	0.0489154	TRUE
5	LSS	555.237	-0.0354851	0.010883	0.0489154	TRUE
5	ENO1	775.292	0.0371454	0.010883	0.0489154	TRUE
5	GNAI2	368.128	-0.0354845	0.010883	0.0489154	TRUE
5	DBI	558.228	0.0371443	0.010883	0.0489154	TRUE
5	NETO2	543.222	-0.0354845	0.010883	0.0489154	TRUE
5	IGFBP5	572.213	0.0371496	0.010883	0.0489154	TRUE
5	TMEM63A	842.316	-0.0354851	0.010883	0.0489154	TRUE
5	P2RX7	287.126	0.0371475	0.010883	0.0489154	TRUE
5	PRUNE2	451.213	-0.0354828	0.010883	0.0489154	TRUE
5	PLXNB1	825.346	0.0371397	0.010883	0.0489154	TRUE
5	FAM107B	558.228	0.0371454	0.010883	0.0489154	TRUE
5	TBC1D12	562.213	0.0371422	0.010883	0.0489154	TRUE
5	EVI2A	699.13	0.0371454	0.010883	0.0489154	TRUE
5	LAMP2	541.226	0.0371473	0.010883	0.0489154	TRUE
5	LIMCH1	559.218	0.0371403	0.010883	0.0489154	TRUE
5	NUCKS1	573.238	0.0371346	0.010896	0.0489363	TRUE
5	CNDP2	537.218	0.0371381	0.010896	0.0489363	TRUE
5	PBXIP1	1025.22	0.0371354	0.010896	0.0489363	TRUE
5	MTUS1	1046.33	0.0371356	0.010896	0.0489363	TRUE
5	NCL	777.308	0.0371353	0.010896	0.0489363	TRUE
5	NUTF2	545.183	0.0371357	0.010896	0.0489363	TRUE
5	C4orf3	286.123	0.0371359	0.010896	0.0489363	TRUE
5	FOXN2	647.098	0.0371361	0.010896	0.0489363	TRUE
5	HNRNPA2B1	289.118	-0.0354782	0.010909	0.0489363	TRUE
5	PCBP1	523.233	0.0371305	0.010909	0.0489363	TRUE
5	ALDOC	234.726	0.0371252	0.010909	0.0489363	TRUE
5	DOCK1	820.331	0.0371306	0.010909	0.0489363	TRUE
5	GAB1	555.248	0.0371312	0.010909	0.0489363	TRUE
5	HSPA8	559.237	0.0371279	0.010909	0.0489363	TRUE
5	HSPA8	562.213	0.0371195	0.010909	0.0489363	TRUE
5	NPTN	842.316	0.0371258	0.010909	0.0489363	TRUE
5	PGRMC1	663.24	0.0371253	0.010909	0.0489363	TRUE
5	BNIP3L	416.022	0.0371246	0.010909	0.0489363	TRUE
5	TMEM63A	539.248	0.0371178	0.010909	0.0489363	TRUE
5	PLXNB1	648.101	0.0371259	0.010909	0.0489363	TRUE
5	ULK1	813.052	-0.0354779	0.010909	0.0489363	TRUE
5	TSPYL1	839.308	0.0371321	0.010909	0.0489363	TRUE
5	GPR37L1	812.333	0.037132	0.010909	0.0489363	TRUE
5	SASH1	270.607	0.0371183	0.010909	0.0489363	TRUE
5	C21orf91	542.194	0.0371272	0.010909	0.0489363	TRUE
5	ZDHHC20	523.233	0.0371269	0.010909	0.0489363	TRUE
5	CA2	289.126	0.0371225	0.010909	0.0489363	TRUE
5	GSTP1	682.122	0.0371313	0.010909	0.0489363	TRUE
5	GSTP1	824.342	0.0371175	0.010909	0.0489363	TRUE
5	AATK	558.174	0.0371327	0.010909	0.0489363	TRUE
5	SGTA	527.205	0.0371278	0.010909	0.0489363	TRUE
5	SEPTIN2	397.028	-0.0354545	0.010922	0.0489363	TRUE
5	SHTN1	524.212	0.0370785	0.010922	0.0489363	TRUE
5	PEBP1	775.292	0.0370745	0.010922	0.0489363	TRUE
5	CST3	416.022	-0.0354742	0.010922	0.0489363	TRUE
5	SRSF5	862.351	0.037082	0.010922	0.0489363	TRUE
5	ARPP19	825.346	-0.0354589	0.010922	0.0489363	TRUE
5	KIF5A	842.316	0.0370652	0.010922	0.0489363	TRUE
5	EID1	525.219	0.0371025	0.010922	0.0489363	TRUE
5	WNK1	1044.35	-0.0354578	0.010922	0.0489363	TRUE
5	HNRNPUL1	813.052	0.0371037	0.010922	0.0489363	TRUE
5	PFN1	524.212	0.0371133	0.010922	0.0489363	TRUE
5	PBXIP1	558.228	0.0370642	0.010922	0.0489363	TRUE
5	SORT1	523.233	0.0370652	0.010922	0.0489363	TRUE
5	TBCB	555.233	0.0370877	0.010922	0.0489363	TRUE
5	GLUL	451.213	-0.0354699	0.010922	0.0489363	TRUE
5	DCTN1	234.726	0.0370771	0.010922	0.0489363	TRUE
5	DCTN1	844.312	0.0370636	0.010922	0.0489363	TRUE
5	GNG7	289.12	0.0370919	0.010922	0.0489363	TRUE
5	PCP4	395.187	0.0371001	0.010922	0.0489363	TRUE
5	ITPK1	523.233	0.0370597	0.010922	0.0489363	TRUE
5	PCBP1	812.333	0.0371064	0.010922	0.0489363	TRUE
5	COX5B	842.316	-0.0354531	0.010922	0.0489363	TRUE
5	MACF1	335.155	-0.0354607	0.010922	0.0489363	TRUE
5	OPALIN	262.113	0.0371025	0.010922	0.0489363	TRUE
5	NCL	774.29	0.0371061	0.010922	0.0489363	TRUE
5	AHSA1	262.113	0.0370999	0.010922	0.0489363	TRUE
5	AHSA1	854.336	-0.0354673	0.010922	0.0489363	TRUE
5	PXK	541.222	0.0371046	0.010922	0.0489363	TRUE
5	GNAI2	1006.23	0.0371013	0.010922	0.0489363	TRUE
5	FGF1	370.144	-0.0354637	0.010922	0.0489363	TRUE
5	ARHGEF10	1046.33	0.0370828	0.010922	0.0489363	TRUE
5	SMARCA5	558.174	0.0371036	0.010922	0.0489363	TRUE
5	FN3K	573.24	0.037068	0.010922	0.0489363	TRUE
5	NPTN	398.031	0.0370672	0.010922	0.0489363	TRUE
5	LGALS3BP	600.242	0.0371081	0.010922	0.0489363	TRUE
5	FNBP1	541.226	0.0370661	0.010922	0.0489363	TRUE
5	RFFL	769.561	-0.0354662	0.010922	0.0489363	TRUE
5	RHOU	298.142	-0.035469	0.010922	0.0489363	TRUE
5	BNIP3L	562.213	0.0370878	0.010922	0.0489363	TRUE
5	SPTLC2	776.305	0.0370744	0.010922	0.0489363	TRUE
5	RNF146	541.222	0.0371013	0.010922	0.0489363	TRUE
5	RNF146	848.325	0.0370815	0.010922	0.0489363	TRUE
5	RAB5C	619.257	-0.0354637	0.010922	0.0489363	TRUE
5	CYTH1	482.191	0.0371038	0.010922	0.0489363	TRUE
5	MARCKS	825.346	0.0370893	0.010922	0.0489363	TRUE
5	MARCKS	854.336	-0.0354706	0.010922	0.0489363	TRUE
5	SEMA6A	368.128	-0.0354735	0.010922	0.0489363	TRUE
5	ENPP2	555.248	0.0370804	0.010922	0.0489363	TRUE
5	CYB5R3	289.12	-0.0354545	0.010922	0.0489363	TRUE
5	TRMT112	559.218	0.0370588	0.010922	0.0489363	TRUE
5	C1QTNF4	559.218	-0.035466	0.010922	0.0489363	TRUE
5	LY6H	697.225	0.037082	0.010922	0.0489363	TRUE
5	SLC48A1	957.233	0.0370617	0.010922	0.0489363	TRUE
5	BAG1	807.133	-0.0354753	0.010922	0.0489363	TRUE
5	BAG1	825.346	0.0371016	0.010922	0.0489363	TRUE
5	CTNNA1	824.342	0.0370595	0.010922	0.0489363	TRUE
5	PCDH11X	700.223	0.0371111	0.010922	0.0489363	TRUE
5	C4orf48	699.13	0.0370659	0.010922	0.0489363	TRUE
5	TMCC3	539.216	-0.0354705	0.010922	0.0489363	TRUE
5	TMCC3	776.064	0.037095	0.010922	0.0489363	TRUE
5	IGFBP7	848.325	0.037104	0.010922	0.0489363	TRUE
5	SNX1	790.308	0.037094	0.010922	0.0489363	TRUE
5	CA2	539.216	-0.0354619	0.010922	0.0489363	TRUE
5	CA2	777.308	0.0370865	0.010922	0.0489363	TRUE
5	CLMN	289.12	0.0370708	0.010922	0.0489363	TRUE
5	CLMN	526.18	0.0370852	0.010922	0.0489363	TRUE
5	HIP1	824.342	0.0371135	0.010922	0.0489363	TRUE
5	DLG4	302.133	-0.0354718	0.010922	0.0489363	TRUE
5	PLXNB3	698.384	-0.0354668	0.010922	0.0489363	TRUE
5	COL4A5	825.346	0.0370665	0.010922	0.0489363	TRUE
5	CAPN3	1026.22	0.0370821	0.010922	0.0489363	TRUE
5	SGK1	289.12	-0.0354557	0.010922	0.0489363	TRUE
5	SGK1	682.122	0.0370854	0.010922	0.0489363	TRUE
5	PHYHIP	289.126	-0.035466	0.010922	0.0489363	TRUE
5	PLLP	543.222	0.0370922	0.010922	0.0489363	TRUE
5	CD9	825.346	0.0371018	0.010922	0.0489363	TRUE
5	WIPF3	495.194	-0.0354582	0.010922	0.0489363	TRUE
5	NUCKS1	700.232	-0.0354432	0.010935	0.0489774	TRUE
5	GNG7	793.058	-0.0354505	0.010935	0.0489774	TRUE
5	NUMA1	451.213	-0.0354508	0.010935	0.0489774	TRUE
5	ID4	793.332	0.0370523	0.010935	0.0489774	TRUE
5	AHSA1	553.221	-0.0354447	0.010935	0.0489774	TRUE
5	SMARCA5	262.113	0.037056	0.010935	0.0489774	TRUE
5	SEPTIN4	537.214	0.037055	0.010935	0.0489774	TRUE
5	PDZD4	302.132	-0.0354453	0.010935	0.0489774	TRUE
5	SNX1	395.187	-0.0354462	0.010935	0.0489774	TRUE
5	PDGFA	527.205	0.0370542	0.010935	0.0489774	TRUE
5	LITAF	820.331	0.0370552	0.010935	0.0489774	TRUE
5	LITAF	842.316	-0.0354437	0.010935	0.0489774	TRUE
5	SQSTM1	298.123	0.037047	0.010948	0.0490227	TRUE
5	TSPAN7	559.218	-0.035441	0.010948	0.0490227	TRUE
5	HEPACAM	1046.33	0.037051	0.010948	0.0490227	TRUE
5	PAPSS1	562.213	0.037048	0.010948	0.0490227	TRUE
5	HTRA1	234.726	0.0370469	0.010948	0.0490227	TRUE
5	FAM107B	541.226	0.037051	0.010948	0.0490227	TRUE
5	CLMN	648.101	0.0370516	0.010948	0.0490227	TRUE
5	DAAM2	776.064	0.0370501	0.010948	0.0490227	TRUE
5	APBB2	559.237	0.0370519	0.010948	0.0490227	TRUE
5	CST3	740.104	-0.0354386	0.010961	0.0490666	TRUE
5	PBXIP1	395.187	-0.035435	0.010961	0.0490666	TRUE
5	ABCA8	370.144	-0.0354372	0.010961	0.0490666	TRUE
5	GNG7	707.154	-0.035435	0.010961	0.0490666	TRUE
5	MAP6D1	776.064	0.0370432	0.010961	0.0490666	TRUE
5	PDZD4	1006.23	-0.0354349	0.010961	0.0490666	TRUE
5	MTSS2	298.142	-0.035434	0.010961	0.0490666	TRUE
5	EPHA7	288.126	0.0370447	0.010961	0.0490666	TRUE
5	HSPA1A	569.213	-0.0354364	0.010961	0.0490666	TRUE
5	HSPA1B	608.281	-0.0354335	0.010961	0.0490666	TRUE
5	FTL	854.336	-0.0354301	0.010974	0.0491133	TRUE
5	GNG7	322.124	0.037036	0.010974	0.0491133	TRUE
5	EIF4G1	844.312	0.0370368	0.010974	0.0491133	TRUE
5	AIF1L	519.186	0.0370366	0.010974	0.0491133	TRUE
5	HSPA8	545.183	0.0370389	0.010974	0.0491133	TRUE
5	HEPACAM	608.281	-0.0354281	0.010974	0.0491133	TRUE
5	LRP10	555.199	0.0370413	0.010974	0.0491133	TRUE
5	TIMP2	574.228	0.0370356	0.010974	0.0491133	TRUE
5	KIF5A	647.098	-0.0354162	0.0109869	0.0491443	TRUE
5	HAPLN2	572.234	0.0370333	0.0109869	0.0491443	TRUE
5	TBCB	566.259	-0.0354256	0.0109869	0.0491443	TRUE
5	SLC1A2	397.028	0.0370322	0.0109869	0.0491443	TRUE
5	LRPAP1	966.267	-0.0354155	0.0109869	0.0491443	TRUE
5	PSAP	370.144	-0.0354251	0.0109869	0.0491443	TRUE
5	HSPB1	370.144	-0.0354146	0.0109869	0.0491443	TRUE
5	HSP90AB1	645.248	-0.0354221	0.0109869	0.0491443	TRUE
5	HSP90AB1	839.308	-0.0354229	0.0109869	0.0491443	TRUE
5	GRHPR	839.308	-0.035426	0.0109869	0.0491443	TRUE
5	LMO3	573.24	-0.0354123	0.0109869	0.0491443	TRUE
5	PAPSS1	966.267	0.0370316	0.0109869	0.0491443	TRUE
5	PAIP2B	807.133	-0.0354209	0.0109869	0.0491443	TRUE
5	GPR37L1	812.05	0.0370322	0.0109869	0.0491443	TRUE
5	C4orf48	578.231	-0.0354123	0.0109869	0.0491443	TRUE
5	MAPK1	793.332	-0.0354225	0.0109869	0.0491443	TRUE
5	SNX1	537.214	0.0370318	0.0109869	0.0491443	TRUE
5	CLMN	774.29	0.0370304	0.0109869	0.0491443	TRUE
5	LIMCH1	288.126	-0.035415	0.0109869	0.0491443	TRUE
5	KIAA0930	715.124	-0.0354049	0.0109999	0.0491824	TRUE
5	OGA	667.161	-0.0354053	0.0109999	0.0491824	TRUE
5	HSPA5	288.126	-0.0354076	0.0109999	0.0491824	TRUE
5	APP	539.216	-0.0354084	0.0109999	0.0491824	TRUE
5	AQP4	704.118	0.0370258	0.0109999	0.0491824	TRUE
5	LTBP3	288.126	-0.0354028	0.0109999	0.0491824	TRUE
5	SLC12A2	854.336	-0.0354031	0.0109999	0.0491824	TRUE
5	HBS1L	395.187	-0.0354093	0.0109999	0.0491824	TRUE
5	HSPE1	704.118	0.0370277	0.0109999	0.0491824	TRUE
5	PTN	416.112	-0.0354054	0.0109999	0.0491824	TRUE
5	SEC14L5	555.199	0.0370265	0.0109999	0.0491824	TRUE
5	COL16A1	812.333	0.0370278	0.0109999	0.0491824	TRUE
5	LAMP2	645.248	-0.0354008	0.0109999	0.0491824	TRUE
5	LRP10	825.346	0.0370286	0.0109999	0.0491824	TRUE
5	DST	553.231	-0.0353882	0.0110129	0.049219	TRUE
5	FTH1	416.112	-0.0353945	0.0110129	0.049219	TRUE
5	AGT	768.188	-0.0353864	0.0110129	0.049219	TRUE
5	TPD52L1	495.194	-0.0353847	0.0110129	0.049219	TRUE
5	NDUFA13	335.155	-0.0353887	0.0110129	0.049219	TRUE
5	GAB1	574.249	0.0370234	0.0110129	0.049219	TRUE
5	HSPE1	429.141	-0.035384	0.0110129	0.049219	TRUE
5	ENO2	302.132	-0.0353849	0.0110129	0.049219	TRUE
5	FKBP5	698.384	-0.035392	0.0110129	0.049219	TRUE
5	RNH1	523.193	-0.0353892	0.0110129	0.049219	TRUE
5	DHCR7	370.144	-0.0353929	0.0110129	0.049219	TRUE
5	WSB1	398.031	-0.0353835	0.0110129	0.049219	TRUE
5	EVI2A	582.203	0.0370226	0.0110129	0.049219	TRUE
5	LAMP2	824.342	0.0370242	0.0110129	0.049219	TRUE
5	PRRG1	862.351	0.0370246	0.0110129	0.049219	TRUE
5	PFN1	527.205	0.0370194	0.0110259	0.0492685	TRUE
5	MTUS1	843.319	-0.0353779	0.0110259	0.0492685	TRUE
5	ALDOC	619.257	-0.0353776	0.0110259	0.0492685	TRUE
5	SLAIN1	707.154	0.037019	0.0110259	0.0492685	TRUE
5	OAZ2	297.137	-0.0353758	0.0110259	0.0492685	TRUE
5	PRUNE2	302.132	0.0370191	0.0110259	0.0492685	TRUE
5	SEPTIN2	582.254	-0.0353654	0.0110389	0.0493122	TRUE
5	RHOA	667.161	0.0370166	0.0110389	0.0493122	TRUE
5	SRSF5	573.238	0.0370124	0.0110389	0.0493122	TRUE
5	CNDP2	791.988	0.0370173	0.0110389	0.0493122	TRUE
5	ARHGDIA	555.272	0.0370165	0.0110389	0.0493122	TRUE
5	LMO3	812.333	-0.0353723	0.0110389	0.0493122	TRUE
5	VWA1	400.185	-0.0353704	0.0110389	0.0493122	TRUE
5	MCTP1	545.183	-0.035374	0.0110389	0.0493122	TRUE
5	DAAM2	288.126	-0.0353728	0.0110389	0.0493122	TRUE
5	CDC42EP1	566.259	-0.0353674	0.0110389	0.0493122	TRUE
5	FAM50A	1006.23	0.0370017	0.0110519	0.0493487	TRUE
5	TRIM59	566.259	-0.0353522	0.0110519	0.0493487	TRUE
5	GLTP	572.234	0.0370105	0.0110519	0.0493487	TRUE
5	CALM3	843.319	0.0370068	0.0110519	0.0493487	TRUE
5	GAB1	576.2	0.0369958	0.0110519	0.0493487	TRUE
5	HSPA8	559.218	0.0369994	0.0110519	0.0493487	TRUE
5	COX6C	897.317	-0.0353631	0.0110519	0.0493487	TRUE
5	ARHGEF10	663.24	0.0370003	0.0110519	0.0493487	TRUE
5	BNIP3L	844.312	0.0370002	0.0110519	0.0493487	TRUE
5	MAP6D1	791.988	0.0370021	0.0110519	0.0493487	TRUE
5	DDIT4	495.194	0.0370027	0.0110519	0.0493487	TRUE
5	CLMN	574.249	0.0370049	0.0110519	0.0493487	TRUE
5	CLMN	777.308	0.0370103	0.0110519	0.0493487	TRUE
5	EVI2A	776.305	0.0370069	0.0110519	0.0493487	TRUE
5	LRP10	288.126	-0.0353533	0.0110519	0.0493487	TRUE
5	PEA15	523.233	0.0369875	0.0110649	0.0493795	TRUE
5	RHOA	572.221	0.0369882	0.0110649	0.0493795	TRUE
5	CERCAM	776.305	0.0369865	0.0110649	0.0493795	TRUE
5	ATP5F1B	1044.35	-0.0353506	0.0110649	0.0493795	TRUE
5	DCTN1	707.154	0.0369871	0.0110649	0.0493795	TRUE
5	DKK3	572.221	-0.0353495	0.0110649	0.0493795	TRUE
5	HSPA5	707.154	0.0369891	0.0110649	0.0493795	TRUE
5	NDRG2	573.238	0.0369789	0.0110649	0.0493795	TRUE
5	PNMA2	638.247	0.0369874	0.0110649	0.0493795	TRUE
5	RNH1	572.213	0.0369912	0.0110649	0.0493795	TRUE
5	CHTOP	262.113	0.0369828	0.0110649	0.0493795	TRUE
5	ERMN	542.194	0.0369939	0.0110649	0.0493795	TRUE
5	AQP1	543.222	0.0369841	0.0110649	0.0493795	TRUE
5	XPC	699.13	0.0369812	0.0110649	0.0493795	TRUE
5	ZDHHC20	776.064	0.0369799	0.0110649	0.0493795	TRUE
5	CA2	555.199	0.0369813	0.0110649	0.0493795	TRUE
5	EPHA7	543.222	-0.0353513	0.0110649	0.0493795	TRUE
5	MCM7	537.218	0.0369883	0.0110649	0.0493795	TRUE
5	SGTA	588.252	0.0369935	0.0110649	0.0493795	TRUE
5	TACC1	700.223	-0.0353383	0.0110779	0.0494017	TRUE
5	DNAJB2	524.217	0.0369752	0.0110779	0.0494017	TRUE
5	KIF1A	843.319	-0.0353423	0.0110779	0.0494017	TRUE
5	PREX1	569.213	-0.0353215	0.0110779	0.0494017	TRUE
5	ITPK1	297.137	-0.0353263	0.0110779	0.0494017	TRUE
5	DDX17	335.155	-0.0353304	0.0110779	0.0494017	TRUE
5	TMEM59L	820.331	-0.0353246	0.0110779	0.0494017	TRUE
5	DOCK1	451.213	-0.0353179	0.0110779	0.0494017	TRUE
5	POLDIP3	429.141	-0.0353109	0.0110779	0.0494017	TRUE
5	TSPYL2	774.29	-0.0353446	0.0110779	0.0494017	TRUE
5	SOX10	451.213	-0.0353378	0.0110779	0.0494017	TRUE
5	NFASC	812.333	0.0369748	0.0110779	0.0494017	TRUE
5	COPE	303.106	-0.0353308	0.0110779	0.0494017	TRUE
5	PLXNB1	559.237	0.0369769	0.0110779	0.0494017	TRUE
5	GPR37L1	700.232	-0.0353109	0.0110779	0.0494017	TRUE
5	SASH1	303.106	-0.0353359	0.0110779	0.0494017	TRUE
5	TBC1D12	553.221	-0.0353126	0.0110779	0.0494017	TRUE
5	PPIB	289.12	-0.0353382	0.0110779	0.0494017	TRUE
5	HDAC11	817.21	-0.0353258	0.0110779	0.0494017	TRUE
5	TMCC3	1044.35	-0.0353444	0.0110779	0.0494017	TRUE
5	MTSS2	768.188	-0.035328	0.0110779	0.0494017	TRUE
5	AATK	429.141	-0.0353316	0.0110779	0.0494017	TRUE
5	DLGAP4	298.123	-0.0353385	0.0110779	0.0494017	TRUE
5	SCARB2	289.12	-0.0353364	0.0110779	0.0494017	TRUE
5	LRP10	1046.33	0.0369748	0.0110779	0.0494017	TRUE
5	SERF2	527.205	0.0369691	0.0110908	0.0494453	TRUE
5	NCAM1	524.212	0.0369645	0.0110908	0.0494453	TRUE
5	DCTN1	289.12	0.0369741	0.0110908	0.0494453	TRUE
5	LANCL1	537.214	0.0369692	0.0110908	0.0494453	TRUE
5	LANCL1	558.174	0.0369728	0.0110908	0.0494453	TRUE
5	EPN2	262.113	0.036965	0.0110908	0.0494453	TRUE
5	PGRMC1	555.233	0.0369685	0.0110908	0.0494453	TRUE
5	CBFB	416.022	0.0369712	0.0110908	0.0494453	TRUE
5	COX17	234.726	0.036969	0.0110908	0.0494453	TRUE
5	GREM1	645.248	-0.03531	0.0110908	0.0494453	TRUE
5	MTURN	572.234	0.0369595	0.0111038	0.0494903	TRUE
5	TACC1	768.188	-0.0353066	0.0111038	0.0494903	TRUE
5	EIF4G1	524.21	0.0369634	0.0111038	0.0494903	TRUE
5	MAP6D1	543.222	0.0369584	0.0111038	0.0494903	TRUE
5	TMEM189	957.233	0.036956	0.0111038	0.0494903	TRUE
5	ZDHHC20	543.222	0.0369547	0.0111038	0.0494903	TRUE
5	SLC39A11	298.123	0.0369593	0.0111038	0.0494903	TRUE
5	ANO3	559.237	-0.0353088	0.0111038	0.0494903	TRUE
5	PRRG1	1025.22	0.036959	0.0111038	0.0494903	TRUE
5	TACC1	842.158	-0.0353	0.0111168	0.0495338	TRUE
5	YWHAG	820.331	-0.0352981	0.0111168	0.0495338	TRUE
5	DDX17	578.231	-0.0352978	0.0111168	0.0495338	TRUE
5	ZEB2	543.222	0.036952	0.0111168	0.0495338	TRUE
5	TMOD2	1046.33	-0.0353012	0.0111168	0.0495338	TRUE
5	KTN1	645.248	-0.0352965	0.0111168	0.0495338	TRUE
5	RGS14	791.988	-0.0352978	0.0111168	0.0495338	TRUE
5	RABAC1	608.281	-0.0352958	0.0111168	0.0495338	TRUE
5	BAG1	583.201	-0.0352994	0.0111168	0.0495338	TRUE
5	HSPA1A	768.188	-0.0353031	0.0111168	0.0495338	TRUE
5	NDRG2	527.205	0.036951	0.0111298	0.0495865	TRUE
5	SEC14L5	542.194	0.036951	0.0111298	0.0495865	TRUE
5	CERCAM	384.123	-0.0352811	0.0111428	0.0495865	TRUE
5	CERCAM	527.205	0.03692	0.0111428	0.0495865	TRUE
5	NUCKS1	537.214	0.0369189	0.0111428	0.0495865	TRUE
5	HNRNPUL1	608.281	-0.0352821	0.0111428	0.0495865	TRUE
5	KIAA0930	1026.22	0.0369271	0.0111428	0.0495865	TRUE
5	RGCC	482.191	0.0369239	0.0111428	0.0495865	TRUE
5	SORT1	519.186	0.0369344	0.0111428	0.0495865	TRUE
5	MAP1B	537.218	0.0369319	0.0111428	0.0495865	TRUE
5	SPECC1	707.154	0.0369416	0.0111428	0.0495865	TRUE
5	DCTN1	559.237	0.0369404	0.0111428	0.0495865	TRUE
5	LGI3	573.238	0.0369295	0.0111428	0.0495865	TRUE
5	ITPK1	812.05	0.0369412	0.0111428	0.0495865	TRUE
5	FAM107A	582.254	-0.0352859	0.0111428	0.0495865	TRUE
5	POLR2F	262.113	0.0369198	0.0111428	0.0495865	TRUE
5	LANCL1	302.133	0.0369351	0.0111428	0.0495865	TRUE
5	TRIM59	558.228	0.0369331	0.0111428	0.0495865	TRUE
5	SLC12A2	555.198	0.0369415	0.0111428	0.0495865	TRUE
5	NCL	303.106	-0.0352773	0.0111428	0.0495865	TRUE
5	PXK	776.064	0.0369353	0.0111428	0.0495865	TRUE
5	FMNL2	777.308	0.036938	0.0111428	0.0495865	TRUE
5	SLAIN1	844.312	0.0369243	0.0111428	0.0495865	TRUE
5	SEMA6A	588.252	0.0369435	0.0111428	0.0495865	TRUE
5	CALR	966.267	0.0369229	0.0111428	0.0495865	TRUE
5	UBTF	698.384	-0.0352867	0.0111428	0.0495865	TRUE
5	RTF2	1006.23	0.0369462	0.0111428	0.0495865	TRUE
5	TMEM63A	543.222	0.0369469	0.0111428	0.0495865	TRUE
5	P2RX7	793.058	0.0369487	0.0111428	0.0495865	TRUE
5	NFASC	384.123	-0.035285	0.0111428	0.0495865	TRUE
5	TOB2	790.308	0.0369466	0.0111428	0.0495865	TRUE
5	PAXBP1	839.308	-0.035288	0.0111428	0.0495865	TRUE
5	TBC1D12	820.331	0.0369228	0.0111428	0.0495865	TRUE
5	PCP4L1	769.561	0.0369405	0.0111428	0.0495865	TRUE
5	XPC	774.29	0.0369261	0.0111428	0.0495865	TRUE
5	BAG1	775.292	0.0369205	0.0111428	0.0495865	TRUE
5	H3F3B	302.133	0.0369346	0.0111428	0.0495865	TRUE
5	NACAD	523.233	0.0369301	0.0111428	0.0495865	TRUE
5	CA2	574.249	0.0369471	0.0111428	0.0495865	TRUE
5	CLMN	395.187	-0.0352838	0.0111428	0.0495865	TRUE
5	GSTP1	527.205	0.0369199	0.0111428	0.0495865	TRUE
5	EML2	807.133	-0.0352822	0.0111428	0.0495865	TRUE
5	AATK	793.058	0.03695	0.0111428	0.0495865	TRUE
5	TP53INP2	698.384	-0.0352911	0.0111428	0.0495865	TRUE
5	RHOB	817.21	-0.0352752	0.0111558	0.0496113	TRUE
5	ATP1A1	537.214	-0.035262	0.0111558	0.0496113	TRUE
5	GNG7	288.125	-0.0352575	0.0111558	0.0496113	TRUE
5	CD81	608.281	-0.0352474	0.0111558	0.0496113	TRUE
5	HPCA	555.233	-0.0352751	0.0111558	0.0496113	TRUE
5	SLC44A1	288.126	-0.0352577	0.0111558	0.0496113	TRUE
5	IDS	555.233	-0.035264	0.0111558	0.0496113	TRUE
5	FMNL2	842.316	-0.0352742	0.0111558	0.0496113	TRUE
5	TSPYL2	545.183	-0.0352654	0.0111558	0.0496113	TRUE
5	HNRNPH3	680.237	-0.0352753	0.0111558	0.0496113	TRUE
5	RFFL	566.259	-0.0352531	0.0111558	0.0496113	TRUE
5	SPTLC2	335.155	-0.0352716	0.0111558	0.0496113	TRUE
5	SPTLC2	368.128	-0.0352514	0.0111558	0.0496113	TRUE
5	RNF130	553.231	-0.035253	0.0111558	0.0496113	TRUE
5	LMO3	667.161	-0.0352749	0.0111558	0.0496113	TRUE
5	MXRA7	572.213	-0.0352666	0.0111558	0.0496113	TRUE
5	RNH1	298.142	-0.0352561	0.0111558	0.0496113	TRUE
5	AKAP6	395.187	-0.0352752	0.0111558	0.0496113	TRUE
5	BAG1	288.126	-0.0352676	0.0111558	0.0496113	TRUE
5	CD63	288.126	-0.0352515	0.0111558	0.0496113	TRUE
5	COL16A1	808.265	-0.0352707	0.0111558	0.0496113	TRUE
5	PLLP	553.231	-0.0352481	0.0111558	0.0496113	TRUE
5	NPC2	700.223	-0.0352713	0.0111558	0.0496113	TRUE
5	HSPB1	573.24	0.0369114	0.0111688	0.0496504	TRUE
5	ID4	288.126	-0.0352426	0.0111688	0.0496504	TRUE
5	CIRBP	957.233	0.0369154	0.0111688	0.0496504	TRUE
5	DBI	769.561	-0.0352466	0.0111688	0.0496504	TRUE
5	USP54	817.21	-0.0352428	0.0111688	0.0496504	TRUE
5	USP54	843.319	-0.035247	0.0111688	0.0496504	TRUE
5	ENO2	262.113	-0.0352464	0.0111688	0.0496504	TRUE
5	ERC1	555.198	-0.0352468	0.0111688	0.0496504	TRUE
5	UBTF	812.333	0.0369106	0.0111688	0.0496504	TRUE
5	TRMT112	811.33	0.0369141	0.0111688	0.0496504	TRUE
5	CPLX2	769.561	0.0369121	0.0111688	0.0496504	TRUE
5	DLG4	495.194	-0.0352465	0.0111688	0.0496504	TRUE
5	BANF1	638.247	-0.0352435	0.0111688	0.0496504	TRUE
5	APOE	559.218	0.0369059	0.0111947	0.0497486	TRUE
5	TMSB4X	698.384	-0.035238	0.0111947	0.0497486	TRUE
5	KIF1A	704.118	0.0369046	0.0111947	0.0497486	TRUE
5	BIN1	411.044	0.0369052	0.0111947	0.0497486	TRUE
5	PCBP1	680.237	-0.0352361	0.0111947	0.0497486	TRUE
5	NUPR1	1044.35	-0.0352321	0.0111947	0.0497486	TRUE
5	RNF146	700.232	-0.0352311	0.0111947	0.0497486	TRUE
5	MXRA7	537.218	-0.035234	0.0111947	0.0497486	TRUE
5	PCP4L1	956.23	-0.0352398	0.0111947	0.0497486	TRUE
5	PPIB	289.126	0.0369075	0.0111947	0.0497486	TRUE
5	COL16A1	817.21	-0.03524	0.0111947	0.0497486	TRUE
5	TIMP2	812.333	0.0369081	0.0111947	0.0497486	TRUE
5	UCHL1	289.126	-0.0352237	0.0112077	0.0497776	TRUE
5	UCHL1	680.237	0.0368985	0.0112077	0.0497776	TRUE
5	DST	302.132	0.0369032	0.0112077	0.0497776	TRUE
5	TACC1	791.988	0.0369023	0.0112077	0.0497776	TRUE
5	NUMA1	297.137	-0.0352254	0.0112077	0.0497776	TRUE
5	CTSD	524.21	0.0369005	0.0112077	0.0497776	TRUE
5	LTBP3	825.346	0.0368909	0.0112077	0.0497776	TRUE
5	POLDIP3	844.312	0.0368931	0.0112077	0.0497776	TRUE
5	SLAIN1	572.213	0.0368878	0.0112077	0.0497776	TRUE
5	OAZ2	647.098	0.0369031	0.0112077	0.0497776	TRUE
5	MAP4	572.213	0.0368943	0.0112077	0.0497776	TRUE
5	NFASC	1048.38	0.0368922	0.0112077	0.0497776	TRUE
5	GPR37L1	541.222	0.0368859	0.0112077	0.0497776	TRUE
5	CNDP1	524.212	0.0368909	0.0112077	0.0497776	TRUE
5	ACSL1	573.238	0.0369	0.0112077	0.0497776	TRUE
5	SCARB2	541.226	0.0368858	0.0112077	0.0497776	TRUE
5	NFIX	429.141	-0.0352245	0.0112077	0.0497776	TRUE
5	NPC2	270.607	0.036898	0.0112077	0.0497776	TRUE
5	HSPA1B	774.29	0.036902	0.0112077	0.0497776	TRUE
5	ILF3	541.222	0.0368996	0.0112077	0.0497776	TRUE
5	NUCKS1	862.351	0.0368834	0.0112207	0.049818	TRUE
5	ITM2B	543.222	0.036879	0.0112207	0.049818	TRUE
5	OAZ2	844.312	0.0368829	0.0112207	0.049818	TRUE
5	STMN2	335.155	0.0368811	0.0112207	0.049818	TRUE
5	UBTF	545.183	0.0368798	0.0112207	0.049818	TRUE
5	PRUNE2	573.24	0.0368838	0.0112207	0.049818	TRUE
5	ERMN	648.101	0.0368762	0.0112207	0.049818	TRUE
5	IGSF8	572.221	0.0368829	0.0112207	0.049818	TRUE
5	SF3B2	234.726	0.0368834	0.0112207	0.049818	TRUE
5	HIP1	818.353	0.0368802	0.0112207	0.049818	TRUE
5	ATOX1	555.272	0.0368807	0.0112207	0.049818	TRUE
5	MCM7	811.33	0.036882	0.0112207	0.049818	TRUE
5	PRNP	638.247	-0.0352126	0.0112337	0.0498685	TRUE
5	NETO2	843.319	0.0368741	0.0112337	0.0498685	TRUE
5	C1orf198	558.237	0.0368753	0.0112337	0.0498685	TRUE
5	RILPL1	553.221	-0.0352117	0.0112337	0.0498685	TRUE
5	UBC	482.191	-0.0352171	0.0112337	0.0498685	TRUE
5	NUCKS1	791.988	0.0368691	0.0112467	0.0499075	TRUE
5	SERF2	791.988	0.0368663	0.0112467	0.0499075	TRUE
5	PRNP	956.23	0.0368709	0.0112467	0.0499075	TRUE
5	ATP1A1	682.122	-0.0352112	0.0112467	0.0499075	TRUE
5	CD81	648.101	0.0368623	0.0112467	0.0499075	TRUE
5	AGT	648.101	0.0368678	0.0112467	0.0499075	TRUE
5	GNPTG	582.203	0.0368644	0.0112467	0.0499075	TRUE
5	AHSA1	559.237	0.0368707	0.0112467	0.0499075	TRUE
5	RTF2	771.393	-0.0352107	0.0112467	0.0499075	TRUE
5	PTOV1	818.353	0.036872	0.0112467	0.0499075	TRUE
5	EVI2A	521.921	0.0368671	0.0112467	0.0499075	TRUE
5	LIMCH1	303.106	-0.0352115	0.0112467	0.0499075	TRUE
5	PLXNB3	776.064	0.0368634	0.0112467	0.0499075	TRUE
5	CST3	298.123	-0.0352003	0.0112597	0.0499478	TRUE
5	APOD	524.212	0.0368568	0.0112597	0.0499478	TRUE
5	RGCC	573.24	0.0368584	0.0112597	0.0499478	TRUE
5	KCNJ10	298.142	-0.0352076	0.0112597	0.0499478	TRUE
5	KCNJ10	842.316	-0.0352011	0.0112597	0.0499478	TRUE
5	COX5B	289.126	0.0368601	0.0112597	0.0499478	TRUE
5	DDX17	523.193	-0.0351992	0.0112597	0.0499478	TRUE
5	RHOU	608.281	-0.035202	0.0112597	0.0499478	TRUE
5	UBTF	793.058	0.0368531	0.0112597	0.0499478	TRUE
5	BAG1	574.249	0.0368567	0.0112597	0.0499478	TRUE
5	MAPK1	824.342	-0.0351986	0.0112597	0.0499478	TRUE
5	CA2	842.158	-0.0352056	0.0112597	0.0499478	TRUE
5	DST	574.228	0.0368527	0.0112727	0.0499766	TRUE
5	DKK3	539.248	-0.0351925	0.0112727	0.0499766	TRUE
5	DDX17	559.218	0.0368512	0.0112727	0.0499766	TRUE
5	FAM50A	862.351	0.0368484	0.0112727	0.0499766	TRUE
5	C1orf122	619.257	-0.0351948	0.0112727	0.0499766	TRUE
5	LTBP3	1026.22	0.0368425	0.0112727	0.0499766	TRUE
5	KCNIP2	370.144	0.0368509	0.0112727	0.0499766	TRUE
5	POLDIP3	647.098	0.0368495	0.0112727	0.0499766	TRUE
5	SLAIN1	553.221	-0.0351942	0.0112727	0.0499766	TRUE
5	ERMN	541.226	0.0368452	0.0112727	0.0499766	TRUE
5	SEC14L5	791.988	0.0368472	0.0112727	0.0499766	TRUE
5	SEC14L5	1025.22	0.0368491	0.0112727	0.0499766	TRUE
5	WSB1	572.213	0.0368492	0.0112727	0.0499766	TRUE
5	NDRG4	813.052	-0.0351943	0.0112727	0.0499766	TRUE
5	GSTP1	286.123	0.0368461	0.0112727	0.0499766	TRUE
5	CNKSR2	398.031	0.0368511	0.0112727	0.0499766	TRUE
5	DAAM2	793.058	0.0368511	0.0112727	0.0499766	TRUE
5	CAPN3	526.18	0.0368437	0.0112727	0.0499766	TRUE
5	CD9	807.133	-0.0351948	0.0112727	0.0499766	TRUE
5	RTRAF	289.118	-0.0351935	0.0112727	0.0499766	TRUE
10	TF	674.286	-0.59584	1.29869e-05	0.00269722	TRUE
10	TF	675.29	-0.594808	1.29869e-05	0.00269722	TRUE
10	TF	674.28	-0.592665	1.29869e-05	0.00269722	TRUE
10	TF	675.283	-0.590901	1.29869e-05	0.00269722	TRUE
10	MBP	674.286	-0.576389	1.29869e-05	0.00269722	TRUE
10	MBP	674.28	-0.573998	1.29869e-05	0.00269722	TRUE
10	TF	941.394	-0.573833	1.29869e-05	0.00269722	TRUE
10	TF	674.288	-0.571099	1.29869e-05	0.00269722	TRUE
10	TF	435.207	-0.570913	1.29869e-05	0.00269722	TRUE
10	MBP	675.29	-0.568733	1.29869e-05	0.00269722	TRUE
10	MBP	675.283	-0.564417	1.29869e-05	0.00269722	TRUE
10	TF	942.397	-0.55971	1.29869e-05	0.00269722	TRUE
10	MBP	674.288	-0.554114	1.29869e-05	0.00269722	TRUE
10	TF	676.286	-0.553736	1.29869e-05	0.00269722	TRUE
10	EFHD1	674.286	-0.549967	1.29869e-05	0.00269722	TRUE
10	EFHD1	675.29	-0.549111	1.29869e-05	0.00269722	TRUE
10	EFHD1	674.28	-0.548336	1.29869e-05	0.00269722	TRUE
10	TF	676.293	-0.547742	1.29869e-05	0.00269722	TRUE
10	PLP1	674.286	-0.545844	1.29869e-05	0.00269722	TRUE
10	TF	675.292	-0.543805	1.29869e-05	0.00269722	TRUE
10	PLP1	675.29	-0.543117	1.29869e-05	0.00269722	TRUE
10	EFHD1	675.283	-0.542869	1.29869e-05	0.00269722	TRUE
10	PLP1	674.28	-0.541867	1.29869e-05	0.00269722	TRUE
10	TF	421.191	-0.540496	1.29869e-05	0.00269722	TRUE
10	MBP	941.394	-0.539004	1.29869e-05	0.00269722	TRUE
10	PLP1	675.283	-0.537242	1.29869e-05	0.00269722	TRUE
10	MBP	435.207	-0.536615	1.29869e-05	0.00269722	TRUE
10	SCD	675.29	-0.529502	1.29869e-05	0.00269722	TRUE
10	SCD	674.286	-0.529341	1.29869e-05	0.00269722	TRUE
10	EFHD1	941.394	-0.528865	1.29869e-05	0.00269722	TRUE
10	MAG	674.286	-0.528303	1.29869e-05	0.00269722	TRUE
10	EFHD1	674.288	-0.528234	1.29869e-05	0.00269722	TRUE
10	MAG	675.29	-0.526162	1.29869e-05	0.00269722	TRUE
10	SCD	674.28	-0.526161	1.29869e-05	0.00269722	TRUE
10	MAG	674.28	-0.525818	1.29869e-05	0.00269722	TRUE
10	MBP	942.397	-0.525746	1.29869e-05	0.00269722	TRUE
10	PLP1	674.288	-0.525101	1.29869e-05	0.00269722	TRUE
10	SCD	675.283	-0.52505	1.29869e-05	0.00269722	TRUE
10	HSPA2	674.286	-0.524111	1.29869e-05	0.00269722	TRUE
10	HSPA2	675.29	-0.523531	1.29869e-05	0.00269722	TRUE
10	MAG	675.283	-0.523185	1.29869e-05	0.00269722	TRUE
10	MBP	675.292	-0.522946	1.29869e-05	0.00269722	TRUE
10	EFHD1	435.207	-0.522812	1.29869e-05	0.00269722	TRUE
10	MBP	676.286	-0.521717	1.29869e-05	0.00269722	TRUE
10	HSPA2	674.28	-0.521611	1.29869e-05	0.00269722	TRUE
10	PLP1	941.394	-0.520174	1.29869e-05	0.00269722	TRUE
10	HSPA2	675.283	-0.519791	1.29869e-05	0.00269722	TRUE
10	MBP	676.293	-0.519021	1.29869e-05	0.00269722	TRUE
10	PLP1	435.207	-0.518164	1.29869e-05	0.00269722	TRUE
10	EFHD1	942.397	-0.518028	1.29869e-05	0.00269722	TRUE
10	CRYAB	674.286	-0.51778	1.29869e-05	0.00269722	TRUE
10	CRYAB	675.29	-0.515063	1.29869e-05	0.00269722	TRUE
10	CRYAB	674.28	-0.514278	1.29869e-05	0.00269722	TRUE
10	SCD	941.394	-0.512056	1.29869e-05	0.00269722	TRUE
10	TF	444.207	-0.511624	1.29869e-05	0.00269722	TRUE
10	MBP	421.191	-0.510899	1.29869e-05	0.00269722	TRUE
10	EFHD1	676.286	-0.510482	1.29869e-05	0.00269722	TRUE
10	CRYAB	675.283	-0.509449	1.29869e-05	0.00269722	TRUE
10	SCD	674.288	-0.509327	1.29869e-05	0.00269722	TRUE
10	SCD	435.207	-0.509303	1.29869e-05	0.00269722	TRUE
10	PLP1	942.397	-0.509089	1.29869e-05	0.00269722	TRUE
10	HSPA2	941.394	-0.508871	1.29869e-05	0.00269722	TRUE
10	MAG	435.207	-0.507999	1.29869e-05	0.00269722	TRUE
10	MAG	941.394	-0.507717	1.29869e-05	0.00269722	TRUE
10	MAG	674.288	-0.507398	1.29869e-05	0.00269722	TRUE
10	HSPA2	435.207	-0.505393	1.29869e-05	0.00269722	TRUE
10	EFHD1	676.293	-0.504936	1.29869e-05	0.00269722	TRUE
10	TF	531.093	-0.503714	1.29869e-05	0.00269722	TRUE
10	HSPA2	674.288	-0.502738	1.29869e-05	0.00269722	TRUE
10	PLP1	676.286	-0.502669	1.29869e-05	0.00269722	TRUE
10	EFHD1	675.292	-0.501708	1.29869e-05	0.00269722	TRUE
10	PLEKHB1	674.286	-0.501359	1.29869e-05	0.00269722	TRUE
10	SCD	942.397	-0.500478	1.29869e-05	0.00269722	TRUE
10	PLEKHB1	675.29	-0.49962	1.29869e-05	0.00269722	TRUE
10	PLP1	675.292	-0.498791	1.29869e-05	0.00269722	TRUE
10	CNP	674.286	-0.498775	1.29869e-05	0.00269722	TRUE
10	PLEKHB1	674.28	-0.498581	1.29869e-05	0.00269722	TRUE
10	CRYAB	674.288	-0.498142	1.29869e-05	0.00269722	TRUE
10	SCD	676.286	-0.498055	1.29869e-05	0.00269722	TRUE
10	PLEKHB1	675.283	-0.497619	1.29869e-05	0.00269722	TRUE
10	HSPA2	942.397	-0.495983	1.29869e-05	0.00269722	TRUE
10	EFHD1	421.191	-0.495975	1.29869e-05	0.00269722	TRUE
10	PLP1	421.191	-0.495948	1.29869e-05	0.00269722	TRUE
10	PLP1	676.293	-0.49589	1.29869e-05	0.00269722	TRUE
10	MAG	942.397	-0.495746	1.29869e-05	0.00269722	TRUE
10	CRYAB	941.394	-0.495536	1.29869e-05	0.00269722	TRUE
10	CNP	674.28	-0.495163	1.29869e-05	0.00269722	TRUE
10	CNP	675.29	-0.494337	1.29869e-05	0.00269722	TRUE
10	TF	941.383	-0.493399	1.29869e-05	0.00269722	TRUE
10	SEPTIN8	674.286	-0.492472	1.29869e-05	0.00269722	TRUE
10	QDPR	674.286	-0.491907	1.29869e-05	0.00269722	TRUE
10	SEPTIN8	675.29	-0.491901	1.29869e-05	0.00269722	TRUE
10	CRYAB	435.207	-0.491877	1.29869e-05	0.00269722	TRUE
10	TF	673.248	-0.491247	1.29869e-05	0.00269722	TRUE
10	MAG	676.286	-0.490895	1.29869e-05	0.00269722	TRUE
10	QDPR	674.28	-0.48939	1.29869e-05	0.00269722	TRUE
10	SEPTIN8	674.28	-0.48937	1.29869e-05	0.00269722	TRUE
10	HSPA2	676.286	-0.489078	1.29869e-05	0.00269722	TRUE
10	SEPTIN8	675.283	-0.48854	1.29869e-05	0.00269722	TRUE
10	SCD	676.293	-0.488168	1.29869e-05	0.00269722	TRUE
10	CNP	675.283	-0.488037	1.29869e-05	0.00269722	TRUE
10	QDPR	675.29	-0.487969	1.29869e-05	0.00269722	TRUE
10	SCD	421.191	-0.485121	1.29869e-05	0.00269722	TRUE
10	SCD	675.292	-0.484603	1.29869e-05	0.00269722	TRUE
10	PLEKHB1	941.394	-0.483706	1.29869e-05	0.00269722	TRUE
10	MAG	676.293	-0.483026	1.29869e-05	0.00269722	TRUE
10	PLEKHB1	674.288	-0.482986	1.29869e-05	0.00269722	TRUE
10	QDPR	675.283	-0.482804	1.29869e-05	0.00269722	TRUE
10	CRYAB	942.397	-0.482502	1.29869e-05	0.00269722	TRUE
10	MAG	675.292	-0.48153	1.29869e-05	0.00269722	TRUE
10	PLEKHB1	435.207	-0.481271	1.29869e-05	0.00269722	TRUE
10	HSPA2	676.293	-0.480454	1.29869e-05	0.00269722	TRUE
10	SEPTIN8	941.394	-0.480118	1.29869e-05	0.00269722	TRUE
10	HSPA2	675.292	-0.479898	1.29869e-05	0.00269722	TRUE
10	CDKN1C	675.29	-0.479574	1.29869e-05	0.00269722	TRUE
10	CNP	674.288	-0.479572	1.29869e-05	0.00269722	TRUE
10	MBP	531.093	-0.479383	1.29869e-05	0.00269722	TRUE
10	MAG	421.191	-0.478508	1.29869e-05	0.00269722	TRUE
10	CRYAB	676.286	-0.478161	1.29869e-05	0.00269722	TRUE
10	HSPA2	421.191	-0.477826	1.29869e-05	0.00269722	TRUE
10	SEPTIN8	435.207	-0.477502	1.29869e-05	0.00269722	TRUE
10	CDKN1C	674.286	-0.476796	1.29869e-05	0.00269722	TRUE
10	CDKN1C	675.283	-0.476772	1.29869e-05	0.00269722	TRUE
10	TF	746.3	-0.475106	1.29869e-05	0.00269722	TRUE
10	QDPR	674.288	-0.474854	1.29869e-05	0.00269722	TRUE
10	TF	688.295	-0.474126	1.29869e-05	0.00269722	TRUE
10	PLEKHB1	942.397	-0.47395	1.29869e-05	0.00269722	TRUE
10	CDKN1C	674.28	-0.473913	1.29869e-05	0.00269722	TRUE
10	CRYAB	675.292	-0.473851	1.29869e-05	0.00269722	TRUE
10	MBP	673.248	-0.473043	1.29869e-05	0.00269722	TRUE
10	SEPTIN8	674.288	-0.47301	1.29869e-05	0.00269722	TRUE
10	CDKN1C	941.394	-0.472332	1.29869e-05	0.00269722	TRUE
10	CRYAB	676.293	-0.472076	1.29869e-05	0.00269722	TRUE
10	TF	403.181	-0.471921	1.29869e-05	0.00269722	TRUE
10	CNP	941.394	-0.470655	1.29869e-05	0.00269722	TRUE
10	CDKN1C	435.207	-0.469806	1.29869e-05	0.00269722	TRUE
10	CNP	435.207	-0.468904	1.29869e-05	0.00269722	TRUE
10	MBP	444.207	-0.468611	1.29869e-05	0.00269722	TRUE
10	QDPR	941.394	-0.468472	1.29869e-05	0.00269722	TRUE
10	CRYAB	421.191	-0.467702	1.29869e-05	0.00269722	TRUE
10	SEPTIN8	942.397	-0.467178	1.29869e-05	0.00269722	TRUE
10	TF	449.186	-0.466455	1.29869e-05	0.00269722	TRUE
10	PLEKHB1	676.286	-0.46617	1.29869e-05	0.00269722	TRUE
10	EFHD1	444.207	-0.46557	1.29869e-05	0.00269722	TRUE
10	PLP1	444.207	-0.465397	1.29869e-05	0.00269722	TRUE
10	QDPR	435.207	-0.464915	1.29869e-05	0.00269722	TRUE
10	MBP	941.383	-0.463913	1.29869e-05	0.00269722	TRUE
10	EFHD1	531.093	-0.46384	1.29869e-05	0.00269722	TRUE
10	SEPTIN8	676.286	-0.463548	1.29869e-05	0.00269722	TRUE
10	PLEKHB1	676.293	-0.463095	1.29869e-05	0.00269722	TRUE
10	SCD	444.207	-0.462866	1.29869e-05	0.00269722	TRUE
10	SPP1	675.29	-0.461851	1.29869e-05	0.00269722	TRUE
10	CNP	942.397	-0.46135	1.29869e-05	0.00269722	TRUE
10	PLP1	531.093	-0.460692	1.29869e-05	0.00269722	TRUE
10	GPRC5B	674.286	-0.460684	1.29869e-05	0.00269722	TRUE
10	PPP1R14A	675.29	-0.460678	1.29869e-05	0.00269722	TRUE
10	MAG	444.207	-0.460514	1.29869e-05	0.00269722	TRUE
10	PPP1R14A	674.286	-0.460177	1.29869e-05	0.00269722	TRUE
10	TF	942.387	-0.460079	1.29869e-05	0.00269722	TRUE
10	HSPA2	444.207	-0.459939	1.29869e-05	0.00269722	TRUE
10	CDKN1C	942.397	-0.459783	1.29869e-05	0.00269722	TRUE
10	S100B	674.286	-0.459362	1.29869e-05	0.00269722	TRUE
10	PTGDS	674.286	-0.459156	1.29869e-05	0.00269722	TRUE
10	S100B	675.29	-0.459114	1.29869e-05	0.00269722	TRUE
10	TF	450.17	-0.459114	1.29869e-05	0.00269722	TRUE
10	EFHD1	941.383	-0.458788	1.29869e-05	0.00269722	TRUE
10	SEPTIN8	676.293	-0.458411	1.29869e-05	0.00269722	TRUE
10	CDKN1C	674.288	-0.458393	1.29869e-05	0.00269722	TRUE
10	SPP1	674.286	-0.458215	1.29869e-05	0.00269722	TRUE
10	PLEKHB1	675.292	-0.457832	1.29869e-05	0.00269722	TRUE
10	QDPR	942.397	-0.457777	1.29869e-05	0.00269722	TRUE
10	GPRC5B	674.28	-0.457333	1.29869e-05	0.00269722	TRUE
10	PPP1R14A	674.28	-0.457175	1.29869e-05	0.00269722	TRUE
10	GPRC5B	675.29	-0.457167	1.29869e-05	0.00269722	TRUE
10	TF	450.19	-0.457012	1.29869e-05	0.00269722	TRUE
10	EFHD1	673.248	-0.456854	1.29869e-05	0.00269722	TRUE
10	PLEKHB1	421.191	-0.45655	1.29869e-05	0.00269722	TRUE
10	PTGDS	674.28	-0.456231	1.29869e-05	0.00269722	TRUE
10	CNP	676.286	-0.455909	1.29869e-05	0.00269722	TRUE
10	PPP1R14A	675.283	-0.455769	1.29869e-05	0.00269722	TRUE
10	SPP1	675.283	-0.455765	1.29869e-05	0.00269722	TRUE
10	PTGDS	675.29	-0.455331	1.29869e-05	0.00269722	TRUE
10	SPP1	674.28	-0.454442	1.29869e-05	0.00269722	TRUE
10	S100B	674.28	-0.45433	1.29869e-05	0.00269722	TRUE
10	CDKN1C	676.286	-0.453555	1.29869e-05	0.00269722	TRUE
10	CNP	676.293	-0.453536	1.29869e-05	0.00269722	TRUE
10	MBP	688.295	-0.453369	1.29869e-05	0.00269722	TRUE
10	GPRC5B	675.283	-0.452742	1.29869e-05	0.00269722	TRUE
10	CNP	675.292	-0.452711	1.29869e-05	0.00269722	TRUE
10	S100B	675.283	-0.452461	1.29869e-05	0.00269722	TRUE
10	SEPTIN8	675.292	-0.451846	1.29869e-05	0.00269722	TRUE
10	PLP1	673.248	-0.451798	1.29869e-05	0.00269722	TRUE
10	QDPR	676.286	-0.4515	1.29869e-05	0.00269722	TRUE
10	SPP1	941.394	-0.451267	1.29869e-05	0.00269722	TRUE
10	PTGDS	675.283	-0.450325	1.29869e-05	0.00269722	TRUE
10	ABCA2	674.286	-0.450035	1.29869e-05	0.00269722	TRUE
10	MOG	674.286	-0.449945	1.29869e-05	0.00269722	TRUE
10	PLP1	941.383	-0.44993	1.29869e-05	0.00269722	TRUE
10	ABCA2	675.29	-0.449722	1.29869e-05	0.00269722	TRUE
10	MARCKSL1	675.29	-0.449367	1.29869e-05	0.00269722	TRUE
10	SEPTIN8	421.191	-0.449	1.29869e-05	0.00269722	TRUE
10	MOG	675.29	-0.448434	1.29869e-05	0.00269722	TRUE
10	SPP1	435.207	-0.448151	1.29869e-05	0.00269722	TRUE
10	ABCA2	674.28	-0.447493	1.29869e-05	0.00269722	TRUE
10	QDPR	675.292	-0.446999	1.29869e-05	0.00269722	TRUE
10	MOG	674.28	-0.446808	1.29869e-05	0.00269722	TRUE
10	ABCA2	675.283	-0.445933	1.29869e-05	0.00269722	TRUE
10	CNP	421.191	-0.445431	1.29869e-05	0.00269722	TRUE
10	SCD	531.093	-0.445394	1.29869e-05	0.00269722	TRUE
10	PPP1R14A	941.394	-0.445348	1.29869e-05	0.00269722	TRUE
10	S100B	941.394	-0.444981	1.29869e-05	0.00269722	TRUE
10	MBP	746.3	-0.444923	1.29869e-05	0.00269722	TRUE
10	MARCKSL1	674.286	-0.444754	1.29869e-05	0.00269722	TRUE
10	CRYAB	444.207	-0.444261	1.29869e-05	0.00269722	TRUE
10	MOG	675.283	-0.444201	1.29869e-05	0.00269722	TRUE
10	MARCKSL1	675.283	-0.444135	1.29869e-05	0.00269722	TRUE
10	GPRC5B	674.288	-0.443997	1.29869e-05	0.00269722	TRUE
10	QDPR	676.293	-0.443371	1.29869e-05	0.00269722	TRUE
10	CDKN1C	676.293	-0.442757	1.29869e-05	0.00269722	TRUE
10	MARCKSL1	674.28	-0.442621	1.29869e-05	0.00269722	TRUE
10	MAG	531.093	-0.442353	1.29869e-05	0.00269722	TRUE
10	S100B	435.207	-0.441688	1.29869e-05	0.00269722	TRUE
10	QDPR	421.191	-0.441606	1.29869e-05	0.00269722	TRUE
10	PPP1R14A	435.207	-0.441487	1.29869e-05	0.00269722	TRUE
10	CDKN1C	675.292	-0.441164	1.29869e-05	0.00269722	TRUE
10	PTGDS	674.288	-0.440718	1.29869e-05	0.00269722	TRUE
10	PPP1R14A	674.288	-0.440112	1.29869e-05	0.00269722	TRUE
10	SPP1	942.397	-0.439405	1.29869e-05	0.00269722	TRUE
10	SCD	941.383	-0.439286	1.29869e-05	0.00269722	TRUE
10	S100B	674.288	-0.439283	1.29869e-05	0.00269722	TRUE
10	PLEKHB1	444.207	-0.439116	1.29869e-05	0.00269722	TRUE
10	CDKN1C	421.191	-0.438666	1.29869e-05	0.00269722	TRUE
10	SPP1	674.288	-0.438586	1.29869e-05	0.00269722	TRUE
10	EFHD1	688.295	-0.437828	1.29869e-05	0.00269722	TRUE
10	MARCKSL1	941.394	-0.437485	1.29869e-05	0.00269722	TRUE
10	MARCKSL1	435.207	-0.437125	1.29869e-05	0.00269722	TRUE
10	GPRC5B	941.394	-0.43711	1.29869e-05	0.00269722	TRUE
10	GPRC5B	435.207	-0.436919	1.29869e-05	0.00269722	TRUE
10	CDKN1C	444.207	-0.436857	1.29869e-05	0.00269722	TRUE
10	HSPA2	531.093	-0.436551	1.29869e-05	0.00269722	TRUE
10	MAG	941.383	-0.436455	1.29869e-05	0.00269722	TRUE
10	MBP	403.181	-0.436427	1.29869e-05	0.00269722	TRUE
10	TF	404.184	-0.435813	1.29869e-05	0.00269722	TRUE
10	EFHD1	746.3	-0.435666	1.29869e-05	0.00269722	TRUE
10	HSPA2	941.383	-0.434909	1.29869e-05	0.00269722	TRUE
10	SEPTIN8	444.207	-0.434832	1.29869e-05	0.00269722	TRUE
10	MAG	673.248	-0.434696	1.29869e-05	0.00269722	TRUE
10	S100B	942.397	-0.43461	1.29869e-05	0.00269722	TRUE
10	SPP1	676.286	-0.434593	1.29869e-05	0.00269722	TRUE
10	MBP	942.387	-0.434349	1.29869e-05	0.00269722	TRUE
10	ABCA2	941.394	-0.434194	1.29869e-05	0.00269722	TRUE
10	PPP1R14A	942.397	-0.43418	1.29869e-05	0.00269722	TRUE
10	MOG	435.207	-0.433669	1.29869e-05	0.00269722	TRUE
10	MOG	674.288	-0.433474	1.29869e-05	0.00269722	TRUE
10	SCD	673.248	-0.433192	1.29869e-05	0.00269722	TRUE
10	ABCA2	435.207	-0.433013	1.29869e-05	0.00269722	TRUE
10	CRYAB	531.093	-0.432715	1.29869e-05	0.00269722	TRUE
10	EFHD1	403.181	-0.432323	1.29869e-05	0.00269722	TRUE
10	PLP1	688.295	-0.431867	1.29869e-05	0.00269722	TRUE
10	PTGDS	941.394	-0.431239	1.29869e-05	0.00269722	TRUE
10	PLP1	746.3	-0.431119	1.29869e-05	0.00269722	TRUE
10	PTGDS	435.207	-0.430807	1.29869e-05	0.00269722	TRUE
10	ABCA2	674.288	-0.429975	1.29869e-05	0.00269722	TRUE
10	MOG	941.394	-0.429632	1.29869e-05	0.00269722	TRUE
10	ARPP21	941.394	0.429074	1.29869e-05	0.00269722	TRUE
10	HSPA2	673.248	-0.428617	1.29869e-05	0.00269722	TRUE
10	PPP1R14A	676.286	-0.42843	1.29869e-05	0.00269722	TRUE
10	GPRC5B	942.397	-0.427826	1.29869e-05	0.00269722	TRUE
10	MBP	449.186	-0.427619	1.29869e-05	0.00269722	TRUE
10	S100B	676.286	-0.427452	1.29869e-05	0.00269722	TRUE
10	CRYAB	673.248	-0.427428	1.29869e-05	0.00269722	TRUE
10	CRYAB	941.383	-0.427303	1.29869e-05	0.00269722	TRUE
10	ARPP21	675.283	0.427012	1.29869e-05	0.00269722	TRUE
10	MARCKSL1	674.288	-0.426998	1.29869e-05	0.00269722	TRUE
10	MARCKSL1	942.397	-0.426357	1.29869e-05	0.00269722	TRUE
10	ABCA2	942.397	-0.425991	1.29869e-05	0.00269722	TRUE
10	ARPP21	675.29	0.425353	1.29869e-05	0.00269722	TRUE
10	PLEKHB1	531.093	-0.424889	1.29869e-05	0.00269722	TRUE
10	EFHD1	449.186	-0.424685	1.29869e-05	0.00269722	TRUE
10	EFHD1	942.387	-0.424132	1.29869e-05	0.00269722	TRUE
10	SCD	403.181	-0.424077	1.29869e-05	0.00269722	TRUE
10	SPP1	675.292	-0.423685	1.29869e-05	0.00269722	TRUE
10	CDK18	675.29	-0.423541	1.29869e-05	0.00269722	TRUE
10	S100B	676.293	-0.423266	1.29869e-05	0.00269722	TRUE
10	SPP1	676.293	-0.423153	1.29869e-05	0.00269722	TRUE
10	SPP1	421.191	-0.423143	1.29869e-05	0.00269722	TRUE
10	PPP1R14A	675.292	-0.422942	1.29869e-05	0.00269722	TRUE
10	PPP1R14A	676.293	-0.422891	1.29869e-05	0.00269722	TRUE
10	MARCKSL1	676.286	-0.422446	1.29869e-05	0.00269722	TRUE
10	HSPA2	403.181	-0.422444	1.29869e-05	0.00269722	TRUE
10	MAG	450.17	-0.422286	1.29869e-05	0.00269722	TRUE
10	CDK18	674.286	-0.422044	1.29869e-05	0.00269722	TRUE
10	S100B	675.292	-0.421999	1.29869e-05	0.00269722	TRUE
10	MYRF	675.29	-0.42193	1.29869e-05	0.00269722	TRUE
10	SCD	746.3	-0.421561	1.29869e-05	0.00269722	TRUE
10	GPRC5B	676.286	-0.421259	1.29869e-05	0.00269722	TRUE
10	GPRC5B	675.292	-0.420848	1.29869e-05	0.00269722	TRUE
10	MYRF	674.286	-0.420763	1.29869e-05	0.00269722	TRUE
10	MBP	450.19	-0.420382	1.29869e-05	0.00269722	TRUE
10	PLP1	942.387	-0.420095	1.29869e-05	0.00269722	TRUE
10	PLP1	403.181	-0.420042	1.29869e-05	0.00269722	TRUE
10	MOG	942.397	-0.419794	1.29869e-05	0.00269722	TRUE
10	HAPLN2	674.286	-0.419726	1.29869e-05	0.00269722	TRUE
10	CNP	531.093	-0.419585	1.29869e-05	0.00269722	TRUE
10	ARPP21	942.397	0.419472	1.29869e-05	0.00269722	TRUE
10	PTGDS	942.397	-0.419412	1.29869e-05	0.00269722	TRUE
10	CDK18	674.28	-0.419408	1.29869e-05	0.00269722	TRUE
10	ABCA2	676.286	-0.419282	1.29869e-05	0.00269722	TRUE
10	MYRF	675.283	-0.41913	1.29869e-05	0.00269722	TRUE
10	ARPP21	674.28	0.419048	1.29869e-05	0.00269722	TRUE
10	HSPA2	746.3	-0.419044	1.29869e-05	0.00269722	TRUE
10	SCD	449.186	-0.418939	1.29869e-05	0.00269722	TRUE
10	PTGDS	676.286	-0.418399	1.29869e-05	0.00269722	TRUE
10	CDK18	675.283	-0.418355	1.29869e-05	0.00269722	TRUE
10	SCD	688.295	-0.418054	1.29869e-05	0.00269722	TRUE
10	MYRF	674.28	-0.417989	1.29869e-05	0.00269722	TRUE
10	HAPLN2	675.29	-0.417929	1.29869e-05	0.00269722	TRUE
10	MARCKSL1	676.293	-0.417865	1.29869e-05	0.00269722	TRUE
10	ARPP21	674.286	0.417847	1.29869e-05	0.00269722	TRUE
10	QDPR	444.207	-0.417836	1.29869e-05	0.00269722	TRUE
10	MAG	403.181	-0.417714	1.29869e-05	0.00269722	TRUE
10	PLAAT3	674.286	-0.417406	1.29869e-05	0.00269722	TRUE
10	FEZ1	675.29	-0.417318	1.29869e-05	0.00269722	TRUE
10	PLAAT3	675.29	-0.417179	1.29869e-05	0.00269722	TRUE
10	HSPA2	449.186	-0.417046	1.29869e-05	0.00269722	TRUE
10	HAPLN2	674.28	-0.416672	1.29869e-05	0.00269722	TRUE
10	CNP	444.207	-0.416639	1.29869e-05	0.00269722	TRUE
10	GPRC5B	676.293	-0.416522	1.29869e-05	0.00269722	TRUE
10	ARPP21	435.207	0.416503	1.29869e-05	0.00269722	TRUE
10	MOG	676.286	-0.416467	1.29869e-05	0.00269722	TRUE
10	PPP1R14A	421.191	-0.415864	1.29869e-05	0.00269722	TRUE
10	PLEKHB1	673.248	-0.415856	1.29869e-05	0.00269722	TRUE
10	PTGDS	675.292	-0.415842	1.29869e-05	0.00269722	TRUE
10	S100B	421.191	-0.415701	1.29869e-05	0.00269722	TRUE
10	PLAAT3	674.28	-0.415505	1.29869e-05	0.00269722	TRUE
10	GPRC5B	421.191	-0.415457	1.29869e-05	0.00269722	TRUE
10	EFHD1	450.19	-0.415268	1.29869e-05	0.00269722	TRUE
10	MAG	688.295	-0.415201	1.29869e-05	0.00269722	TRUE
10	HAPLN2	675.283	-0.414736	1.29869e-05	0.00269722	TRUE
10	PLP1	449.186	-0.414434	1.29869e-05	0.00269722	TRUE
10	FEZ1	674.286	-0.414403	1.29869e-05	0.00269722	TRUE
10	PLP1	450.17	-0.414195	1.29869e-05	0.00269722	TRUE
10	MAG	449.186	-0.413891	1.29869e-05	0.00269722	TRUE
10	TF	657.24	-0.413858	1.29869e-05	0.00269722	TRUE
10	CNP	673.248	-0.413775	1.29869e-05	0.00269722	TRUE
10	SLC5A11	675.29	-0.413537	1.29869e-05	0.00269722	TRUE
10	HSPA2	688.295	-0.413269	1.29869e-05	0.00269722	TRUE
10	PTGDS	676.293	-0.413197	1.29869e-05	0.00269722	TRUE
10	MBP	450.17	-0.413118	1.29869e-05	0.00269722	TRUE
10	HSPA2	450.17	-0.413011	1.29869e-05	0.00269722	TRUE
10	PLEKHB1	941.383	-0.412907	1.29869e-05	0.00269722	TRUE
10	SPP1	444.207	-0.412838	1.29869e-05	0.00269722	TRUE
10	ABCA2	675.292	-0.412292	1.29869e-05	0.00269722	TRUE
10	ABCA2	676.293	-0.412146	1.29869e-05	0.00269722	TRUE
10	SCD	450.17	-0.412144	1.29869e-05	0.00269722	TRUE
10	MYRF	435.207	-0.411954	1.29869e-05	0.00269722	TRUE
10	TTYH2	675.29	-0.411944	1.29869e-05	0.00269722	TRUE
10	MOG	676.293	-0.411899	1.29869e-05	0.00269722	TRUE
10	SEPTIN8	531.093	-0.411881	1.29869e-05	0.00269722	TRUE
10	PLAAT3	675.283	-0.411857	1.29869e-05	0.00269722	TRUE
10	MAG	746.3	-0.411771	1.29869e-05	0.00269722	TRUE
10	FEZ1	675.283	-0.4117	1.29869e-05	0.00269722	TRUE
10	TTYH2	674.286	-0.411572	1.29869e-05	0.00269722	TRUE
10	SLC5A11	674.286	-0.411461	1.29869e-05	0.00269722	TRUE
10	SLC5A11	675.283	-0.411302	1.29869e-05	0.00269722	TRUE
10	MARCKSL1	675.292	-0.411174	1.29869e-05	0.00269722	TRUE
10	MOG	421.191	-0.411173	1.29869e-05	0.00269722	TRUE
10	ABCA2	421.191	-0.411053	1.29869e-05	0.00269722	TRUE
10	FEZ1	674.28	-0.410955	1.29869e-05	0.00269722	TRUE
10	MOG	675.292	-0.410285	1.29869e-05	0.00269722	TRUE
10	SCD	450.19	-0.410184	1.29869e-05	0.00269722	TRUE
10	QDPR	531.093	-0.409767	1.29869e-05	0.00269722	TRUE
10	FEZ1	435.207	-0.409664	1.29869e-05	0.00269722	TRUE
10	PTGDS	421.191	-0.40963	1.29869e-05	0.00269722	TRUE
10	SLC5A11	674.28	-0.409386	1.29869e-05	0.00269722	TRUE
10	S100B	444.207	-0.409289	1.29869e-05	0.00269722	TRUE
10	EFHD1	450.17	-0.40924	1.29869e-05	0.00269722	TRUE
10	TTYH2	674.28	-0.409198	1.29869e-05	0.00269722	TRUE
10	HSPA2	450.19	-0.408879	1.29869e-05	0.00269722	TRUE
10	CDK18	941.394	-0.40841	1.29869e-05	0.00269722	TRUE
10	ARPP21	676.286	0.408326	1.29869e-05	0.00269722	TRUE
10	MYRF	941.394	-0.407956	1.29869e-05	0.00269722	TRUE
10	MARCKSL1	421.191	-0.407934	1.29869e-05	0.00269722	TRUE
10	SEPTIN8	941.383	-0.407683	1.29869e-05	0.00269722	TRUE
10	QDPR	941.383	-0.407599	1.29869e-05	0.00269722	TRUE
10	QDPR	673.248	-0.407538	1.29869e-05	0.00269722	TRUE
10	TTYH2	675.283	-0.407433	1.29869e-05	0.00269722	TRUE
10	CNP	941.383	-0.407357	1.29869e-05	0.00269722	TRUE
10	SLC5A11	941.394	-0.407169	1.29869e-05	0.00269722	TRUE
10	CRYAB	746.3	-0.407064	1.29869e-05	0.00269722	TRUE
10	GSN	675.29	-0.406591	1.29869e-05	0.00269722	TRUE
10	CRYAB	688.295	-0.406429	1.29869e-05	0.00269722	TRUE
10	HSPA2	942.387	-0.406166	1.29869e-05	0.00269722	TRUE
10	PLP1	450.19	-0.406118	1.29869e-05	0.00269722	TRUE
10	CDKN1C	941.383	-0.40609	1.29869e-05	0.00269722	TRUE
10	MARCKSL1	444.207	-0.406026	1.29869e-05	0.00269722	TRUE
10	FEZ1	941.394	-0.405843	1.29869e-05	0.00269722	TRUE
10	TF	353.165	-0.405815	1.29869e-05	0.00269722	TRUE
10	CDK18	674.288	-0.405698	1.29869e-05	0.00269722	TRUE
10	CDK18	435.207	-0.405648	1.29869e-05	0.00269722	TRUE
10	MYRF	674.288	-0.405614	1.29869e-05	0.00269722	TRUE
10	TF	570.232	0.405465	1.29869e-05	0.00269722	TRUE
10	SCD	942.387	-0.405218	1.29869e-05	0.00269722	TRUE
10	SEPTIN8	673.248	-0.405155	1.29869e-05	0.00269722	TRUE
10	TF	390.149	-0.404922	1.29869e-05	0.00269722	TRUE
10	GSN	674.286	-0.404794	1.29869e-05	0.00269722	TRUE
10	HAPLN2	674.288	-0.404338	1.29869e-05	0.00269722	TRUE
10	PLEKHB1	403.181	-0.4043	1.29869e-05	0.00269722	TRUE
10	MAG	942.387	-0.404056	1.29869e-05	0.00269722	TRUE
10	SLC5A11	435.207	-0.403995	1.29869e-05	0.00269722	TRUE
10	MAG	450.19	-0.40281	1.29869e-05	0.00269722	TRUE
10	ARPP21	674.288	0.402422	1.29869e-05	0.00269722	TRUE
10	HAPLN2	435.207	-0.402284	1.29869e-05	0.00269722	TRUE
10	PLAAT3	674.288	-0.402199	1.29869e-05	0.00269722	TRUE
10	CRYAB	403.181	-0.401729	1.29869e-05	0.00269722	TRUE
10	CDKN1C	403.181	-0.401512	1.29869e-05	0.00269722	TRUE
10	PPP1R14A	444.207	-0.401392	1.29869e-05	0.00269722	TRUE
10	GSN	674.28	-0.401324	1.29869e-05	0.00269722	TRUE
10	MBP	404.184	-0.401073	1.29869e-05	0.00269722	TRUE
10	GSN	675.283	-0.40095	1.29869e-05	0.00269722	TRUE
10	TF	697.239	-0.400702	1.29869e-05	0.00269722	TRUE
10	PLEKHB1	449.186	-0.400517	1.29869e-05	0.00269722	TRUE
10	PLAAT3	435.207	-0.40046	1.29869e-05	0.00269722	TRUE
10	PLAAT3	941.394	-0.400119	1.29869e-05	0.00269722	TRUE
10	MOG	444.207	-0.399982	1.29869e-05	0.00269722	TRUE
10	CDKN1C	449.186	-0.39986	1.29869e-05	0.00269722	TRUE
10	PLEKHB1	688.295	-0.399794	1.29869e-05	0.00269722	TRUE
10	CDKN1C	531.093	-0.399365	1.29869e-05	0.00269722	TRUE
10	EFHD1	404.184	-0.398995	1.29869e-05	0.00269722	TRUE
10	NCDN	941.394	0.398972	1.29869e-05	0.00269722	TRUE
10	SLC5A11	674.288	-0.398842	1.29869e-05	0.00269722	TRUE
10	TTYH2	941.394	-0.398615	1.29869e-05	0.00269722	TRUE
10	ARPP21	676.293	0.398368	1.29869e-05	0.00269722	TRUE
10	FEZ1	674.288	-0.398351	1.29869e-05	0.00269722	TRUE
10	HAPLN2	941.394	-0.398257	1.29869e-05	0.00269722	TRUE
10	CDK18	942.397	-0.397916	1.29869e-05	0.00269722	TRUE
10	SEPTIN8	403.181	-0.397892	1.29869e-05	0.00269722	TRUE
10	CDK18	676.286	-0.397718	1.29869e-05	0.00269722	TRUE
10	CRYAB	449.186	-0.397604	1.29869e-05	0.00269722	TRUE
10	TF	422.195	-0.396942	1.29869e-05	0.00269722	TRUE
10	SEPTIN8	746.3	-0.396862	1.29869e-05	0.00269722	TRUE
10	SPARC	675.29	-0.396722	1.29869e-05	0.00269722	TRUE
10	MYRF	942.397	-0.396614	1.29869e-05	0.00269722	TRUE
10	CDKN1C	450.17	-0.39649	1.29869e-05	0.00269722	TRUE
10	SPARC	674.286	-0.396156	1.29869e-05	0.00269722	TRUE
10	MOBP	674.286	-0.39593	1.29869e-05	0.00269722	TRUE
10	CRYAB	450.17	-0.395694	1.29869e-05	0.00269722	TRUE
10	FEZ1	942.397	-0.39565	1.29869e-05	0.00269722	TRUE
10	PLEKHB1	746.3	-0.395631	1.29869e-05	0.00269722	TRUE
10	TTYH2	674.288	-0.395573	1.29869e-05	0.00269722	TRUE
10	SLC5A11	942.397	-0.395403	1.29869e-05	0.00269722	TRUE
10	TTYH2	435.207	-0.395273	1.29869e-05	0.00269722	TRUE
10	GPRC5B	444.207	-0.394836	1.29869e-05	0.00269722	TRUE
10	SPARC	675.283	-0.39483	1.29869e-05	0.00269722	TRUE
10	MYRF	676.286	-0.394791	1.29869e-05	0.00269722	TRUE
10	TF	697.233	-0.394473	1.29869e-05	0.00269722	TRUE
10	CRYAB	942.387	-0.39442	1.29869e-05	0.00269722	TRUE
10	MOBP	675.29	-0.394324	1.29869e-05	0.00269722	TRUE
10	SELENOP	675.29	-0.394235	1.29869e-05	0.00269722	TRUE
10	ABCA2	444.207	-0.394206	1.29869e-05	0.00269722	TRUE
10	TF	423.182	-0.394137	1.29869e-05	0.00269722	TRUE
10	MOBP	674.28	-0.394031	1.29869e-05	0.00269722	TRUE
10	SPARC	674.28	-0.393946	1.29869e-05	0.00269722	TRUE
10	SEPTIN8	450.17	-0.393438	1.29869e-05	0.00269722	TRUE
10	PLEKHB1	450.19	-0.393068	1.29869e-05	0.00269722	TRUE
10	GSN	435.207	-0.393053	1.29869e-05	0.00269722	TRUE
10	NCDN	675.283	0.39304	1.29869e-05	0.00269722	TRUE
10	PLAAT3	942.397	-0.392734	1.29869e-05	0.00269722	TRUE
10	SEPTIN8	449.186	-0.39262	1.29869e-05	0.00269722	TRUE
10	MBP	422.195	-0.392573	1.29869e-05	0.00269722	TRUE
10	FEZ1	676.286	-0.392458	1.29869e-05	0.00269722	TRUE
10	CDKN1C	746.3	-0.392365	1.29869e-05	0.00269722	TRUE
10	SELENOP	674.286	-0.39204	1.29869e-05	0.00269722	TRUE
10	ARPP21	675.292	0.391637	1.29869e-05	0.00269722	TRUE
10	CDK18	675.292	-0.391553	1.29869e-05	0.00269722	TRUE
10	SELENOP	675.283	-0.391501	1.29869e-05	0.00269722	TRUE
10	GSN	941.394	-0.391473	1.29869e-05	0.00269722	TRUE
10	CNP	746.3	-0.391182	1.29869e-05	0.00269722	TRUE
10	SEPTIN8	688.295	-0.390857	1.29869e-05	0.00269722	TRUE
10	PLEKHB1	450.17	-0.390813	1.29869e-05	0.00269722	TRUE
10	TF	942.372	-0.390704	1.29869e-05	0.00269722	TRUE
10	CNP	688.295	-0.390611	1.29869e-05	0.00269722	TRUE
10	MOBP	675.283	-0.390561	1.29869e-05	0.00269722	TRUE
10	KLK6	675.29	-0.390556	1.29869e-05	0.00269722	TRUE
10	GSN	674.288	-0.390462	1.29869e-05	0.00269722	TRUE
10	CDKN1C	450.19	-0.390311	1.29869e-05	0.00269722	TRUE
10	NCDN	675.29	0.390236	1.29869e-05	0.00269722	TRUE
10	CDK18	676.293	-0.390019	1.29869e-05	0.00269722	TRUE
10	SLC5A11	676.286	-0.389975	1.29869e-05	0.00269722	TRUE
10	SPARC	941.394	-0.389886	1.29869e-05	0.00269722	TRUE
10	PLP1	404.184	-0.389721	1.29869e-05	0.00269722	TRUE
10	GPRC5B	531.093	-0.389591	1.29869e-05	0.00269722	TRUE
10	MYRF	675.292	-0.38958	1.29869e-05	0.00269722	TRUE
10	CRYAB	450.19	-0.389428	1.29869e-05	0.00269722	TRUE
10	QDPR	746.3	-0.389419	1.29869e-05	0.00269722	TRUE
10	ARPP21	421.191	0.389283	1.29869e-05	0.00269722	TRUE
10	HSPA2	404.184	-0.389129	1.29869e-05	0.00269722	TRUE
10	HAPLN2	942.397	-0.389087	1.29869e-05	0.00269722	TRUE
10	TF	689.298	-0.389033	1.29869e-05	0.00269722	TRUE
10	SCD	404.184	-0.388994	1.29869e-05	0.00269722	TRUE
10	SELENOP	674.28	-0.388695	1.29869e-05	0.00269722	TRUE
10	MBP	570.232	0.388613	1.29869e-05	0.00269722	TRUE
10	NCDN	942.397	0.387882	1.29869e-05	0.00269722	TRUE
10	TF	404.151	-0.387881	1.29869e-05	0.00269722	TRUE
10	SELENOP	435.207	-0.387806	1.29869e-05	0.00269722	TRUE
10	TF	554.046	-0.387644	1.29869e-05	0.00269722	TRUE
10	MAG	404.184	-0.387547	1.29869e-05	0.00269722	TRUE
10	MYRF	421.191	-0.387446	1.29869e-05	0.00269722	TRUE
10	PLEKHB1	942.387	-0.387317	1.29869e-05	0.00269722	TRUE
10	KLK6	674.286	-0.387135	1.29869e-05	0.00269722	TRUE
10	MYRF	676.293	-0.387037	1.29869e-05	0.00269722	TRUE
10	HAPLN2	675.292	-0.387009	1.29869e-05	0.00269722	TRUE
10	S100B	941.383	-0.387004	1.29869e-05	0.00269722	TRUE
10	PLAAT3	676.286	-0.386355	1.29869e-05	0.00269722	TRUE
10	HAPLN2	676.286	-0.386342	1.29869e-05	0.00269722	TRUE
10	KLK6	675.283	-0.386315	1.29869e-05	0.00269722	TRUE
10	PPP1R14A	941.383	-0.386107	1.29869e-05	0.00269722	TRUE
10	TF	711.248	-0.386006	1.29869e-05	0.00269722	TRUE
10	TF	702.319	-0.38542	1.29869e-05	0.00269722	TRUE
10	SPP1	941.383	-0.385316	1.29869e-05	0.00269722	TRUE
10	HAPLN2	676.293	-0.385297	1.29869e-05	0.00269722	TRUE
10	NCDN	674.28	0.385251	1.29869e-05	0.00269722	TRUE
10	SLC5A11	676.293	-0.385248	1.29869e-05	0.00269722	TRUE
10	CDKN1C	673.248	-0.385218	1.29869e-05	0.00269722	TRUE
10	QDPR	688.295	-0.385054	1.29869e-05	0.00269722	TRUE
10	TTYH2	676.286	-0.385028	1.29869e-05	0.00269722	TRUE
10	TTYH2	942.397	-0.385017	1.29869e-05	0.00269722	TRUE
10	PPP1R14A	531.093	-0.384738	1.29869e-05	0.00269722	TRUE
10	S100B	531.093	-0.38465	1.29869e-05	0.00269722	TRUE
10	MBP	390.149	-0.38463	1.29869e-05	0.00269722	TRUE
10	FEZ1	444.207	-0.38459	1.29869e-05	0.00269722	TRUE
10	NCDN	435.207	0.38457	1.29869e-05	0.00269722	TRUE
10	SEPTIN8	450.19	-0.384183	1.29869e-05	0.00269722	TRUE
10	SELENOP	941.394	-0.38396	1.29869e-05	0.00269722	TRUE
10	EFHD1	570.232	0.383939	1.29869e-05	0.00269722	TRUE
10	SPARC	435.207	-0.383765	1.29869e-05	0.00269722	TRUE
10	NCDN	674.286	0.383696	1.29869e-05	0.00269722	TRUE
10	FEZ1	421.191	-0.383643	1.29869e-05	0.00269722	TRUE
10	GPRC5B	673.248	-0.383632	1.29869e-05	0.00269722	TRUE
10	KLK6	674.28	-0.383614	1.29869e-05	0.00269722	TRUE
10	SPP1	531.093	-0.383594	1.29869e-05	0.00269722	TRUE
10	PPP1R14A	673.248	-0.383327	1.29869e-05	0.00269722	TRUE
10	TF	389.165	-0.383099	1.29869e-05	0.00269722	TRUE
10	SEPTIN8	942.387	-0.383014	1.29869e-05	0.00269722	TRUE
10	MYRF	444.207	-0.382943	1.29869e-05	0.00269722	TRUE
10	S100B	673.248	-0.382831	1.29869e-05	0.00269722	TRUE
10	FEZ1	676.293	-0.382669	1.29869e-05	0.00269722	TRUE
10	CNP	942.387	-0.382628	1.29869e-05	0.00269722	TRUE
10	PTGDS	444.207	-0.382364	1.29869e-05	0.00269722	TRUE
10	TTYH2	675.292	-0.382361	1.29869e-05	0.00269722	TRUE
10	PTGDS	531.093	-0.382335	1.29869e-05	0.00269722	TRUE
10	FEZ1	675.292	-0.382092	1.29869e-05	0.00269722	TRUE
10	GSN	942.397	-0.38205	1.29869e-05	0.00269722	TRUE
10	GPRC5B	941.383	-0.381832	1.29869e-05	0.00269722	TRUE
10	CDK18	421.191	-0.381736	1.29869e-05	0.00269722	TRUE
10	TF	670.284	-0.381407	1.29869e-05	0.00269722	TRUE
10	HAPLN2	421.191	-0.381361	1.29869e-05	0.00269722	TRUE
10	SPARC	942.397	-0.381213	1.29869e-05	0.00269722	TRUE
10	SPARC	674.288	-0.381076	1.29869e-05	0.00269722	TRUE
10	KLK6	941.394	-0.380963	1.29869e-05	0.00269722	TRUE
10	TPPP	675.29	-0.380834	1.29869e-05	0.00269722	TRUE
10	CNP	403.181	-0.380706	1.29869e-05	0.00269722	TRUE
10	KLK6	435.207	-0.380622	1.29869e-05	0.00269722	TRUE
10	PLAAT3	675.292	-0.380232	1.29869e-05	0.00269722	TRUE
10	QDPR	403.181	-0.379946	1.29869e-05	0.00269722	TRUE
10	MOBP	674.288	-0.37958	1.29869e-05	0.00269722	TRUE
10	CDKN1C	688.295	-0.379493	1.29869e-05	0.00269722	TRUE
10	TF	354.168	-0.379288	1.29869e-05	0.00269722	TRUE
10	TPPP	674.286	-0.379253	1.29869e-05	0.00269722	TRUE
10	TF	478.329	-0.379184	1.29869e-05	0.00269722	TRUE
10	MBP	689.298	-0.379139	1.29869e-05	0.00269722	TRUE
10	NCDN	676.286	0.379076	1.29869e-05	0.00269722	TRUE
10	PTGDS	673.248	-0.378955	1.29869e-05	0.00269722	TRUE
10	MBP	389.165	-0.37894	1.29869e-05	0.00269722	TRUE
10	QDPR	942.387	-0.378916	1.29869e-05	0.00269722	TRUE
10	TTYH2	676.293	-0.378847	1.29869e-05	0.00269722	TRUE
10	SELENOP	942.397	-0.378757	1.29869e-05	0.00269722	TRUE
10	PLAAT3	676.293	-0.37854	1.29869e-05	0.00269722	TRUE
10	ARPP21	444.207	0.37836	1.29869e-05	0.00269722	TRUE
10	TF	445.211	-0.37836	1.29869e-05	0.00269722	TRUE
10	PLAAT3	421.191	-0.378185	1.29869e-05	0.00269722	TRUE
10	TF	555.049	-0.378144	1.29869e-05	0.00269722	TRUE
10	MBP	657.24	-0.378078	1.29869e-05	0.00269722	TRUE
10	MOBP	435.207	-0.378018	1.29869e-05	0.00269722	TRUE
10	TF	337.17	-0.37763	1.29869e-05	0.00269722	TRUE
10	CARNS1	675.29	-0.377597	1.29869e-05	0.00269722	TRUE
10	SLC5A11	675.292	-0.377566	1.29869e-05	0.00269722	TRUE
10	TPPP	674.28	-0.37754	1.29869e-05	0.00269722	TRUE
10	EFHD1	390.149	-0.377432	1.29869e-05	0.00269722	TRUE
10	EFHD1	657.24	-0.377337	1.29869e-05	0.00269722	TRUE
10	SELENOP	674.288	-0.377293	1.29869e-05	0.00269722	TRUE
10	HSPA2	657.24	-0.377109	1.29869e-05	0.00269722	TRUE
10	PTGDS	941.383	-0.377025	1.29869e-05	0.00269722	TRUE
10	SLC5A11	421.191	-0.377007	1.29869e-05	0.00269722	TRUE
10	PREX1	675.29	-0.37699	1.29869e-05	0.00269722	TRUE
10	PREX1	674.286	-0.376912	1.29869e-05	0.00269722	TRUE
10	TTYH2	421.191	-0.376912	1.29869e-05	0.00269722	TRUE
10	NRGN	941.394	0.376612	1.29869e-05	0.00269722	TRUE
10	TF	404.165	-0.376443	1.29869e-05	0.00269722	TRUE
10	TPPP	675.283	-0.376409	1.29869e-05	0.00269722	TRUE
10	CDKN1C	404.184	-0.376075	1.29869e-05	0.00269722	TRUE
10	CNTN2	675.29	-0.376069	1.29869e-05	0.00269722	TRUE
10	PLP1	390.149	-0.376003	1.29869e-05	0.00269722	TRUE
10	PREX1	675.283	-0.375763	1.29869e-05	0.00269722	TRUE
10	CNTN2	674.286	-0.375746	1.29869e-05	0.00269722	TRUE
10	MAG	657.24	-0.375717	1.29869e-05	0.00269722	TRUE
10	TF	553.208	0.375683	1.29869e-05	0.00269722	TRUE
10	GSN	676.286	-0.375382	1.29869e-05	0.00269722	TRUE
10	TF	711.255	-0.375002	1.29869e-05	0.00269722	TRUE
10	PREX1	674.28	-0.374982	1.29869e-05	0.00269722	TRUE
10	CNTN2	675.283	-0.374745	1.29869e-05	0.00269722	TRUE
10	ABCA2	531.093	-0.374683	1.29869e-05	0.00269722	TRUE
10	GSN	675.292	-0.374653	1.29869e-05	0.00269722	TRUE
10	MARCKSL1	941.383	-0.374622	1.29869e-05	0.00269722	TRUE
10	CNTN2	674.28	-0.374404	1.29869e-05	0.00269722	TRUE
10	MOBP	941.394	-0.374382	1.29869e-05	0.00269722	TRUE
10	SPARC	676.286	-0.374377	1.29869e-05	0.00269722	TRUE
10	GSN	421.191	-0.374228	1.29869e-05	0.00269722	TRUE
10	AMER2	675.29	-0.374185	1.29869e-05	0.00269722	TRUE
10	CARNS1	674.286	-0.374138	1.29869e-05	0.00269722	TRUE
10	PLEKHB1	404.184	-0.374115	1.29869e-05	0.00269722	TRUE
10	TF	353.202	-0.374069	1.29869e-05	0.00269722	TRUE
10	CNP	449.186	-0.373832	1.29869e-05	0.00269722	TRUE
10	SPP1	673.248	-0.373788	1.29869e-05	0.00269722	TRUE
10	CARNS1	675.283	-0.373778	1.29869e-05	0.00269722	TRUE
10	QDPR	450.17	-0.373695	1.29869e-05	0.00269722	TRUE
10	SPP1	450.17	-0.373532	1.29869e-05	0.00269722	TRUE
10	AMER2	674.286	-0.373349	1.29869e-05	0.00269722	TRUE
10	TF	756.551	-0.373247	1.29869e-05	0.00269722	TRUE
10	TF	712.259	-0.373123	1.29869e-05	0.00269722	TRUE
10	MOG	941.383	-0.372938	1.29869e-05	0.00269722	TRUE
10	NCDN	676.293	0.372757	1.29869e-05	0.00269722	TRUE
10	MAG	353.165	-0.372746	1.29869e-05	0.00269722	TRUE
10	CDKN1C	942.387	-0.372617	1.29869e-05	0.00269722	TRUE
10	CRYAB	404.184	-0.372198	1.29869e-05	0.00269722	TRUE
10	SLC5A11	444.207	-0.372162	1.29869e-05	0.00269722	TRUE
10	NCDN	674.288	0.372076	1.29869e-05	0.00269722	TRUE
10	AMER2	674.28	-0.371921	1.29869e-05	0.00269722	TRUE
10	ARPP21	403.181	0.371881	1.29869e-05	0.00269722	TRUE
10	KLK6	674.288	-0.371832	1.29869e-05	0.00269722	TRUE
10	ABCA2	673.248	-0.371816	1.29869e-05	0.00269722	TRUE
10	TF	712.251	-0.371779	1.29869e-05	0.00269722	TRUE
10	ABCA8	674.286	-0.371614	1.29869e-05	0.00269722	TRUE
10	CARNS1	674.28	-0.371337	1.29869e-05	0.00269722	TRUE
10	ARPP21	449.186	0.371335	1.29869e-05	0.00269722	TRUE
10	TF	698.236	-0.371183	1.29869e-05	0.00269722	TRUE
10	MOG	673.248	-0.370903	1.29869e-05	0.00269722	TRUE
10	NRGN	675.283	0.370754	1.29869e-05	0.00269722	TRUE
10	KLK6	942.397	-0.370679	1.29869e-05	0.00269722	TRUE
10	MARCKSL1	531.093	-0.370629	1.29869e-05	0.00269722	TRUE
10	SPP1	403.181	-0.370389	1.29869e-05	0.00269722	TRUE
10	ABCA8	675.29	-0.37033	1.29869e-05	0.00269722	TRUE
10	CNP	450.17	-0.369985	1.29869e-05	0.00269722	TRUE
10	TF	747.304	-0.369896	1.29869e-05	0.00269722	TRUE
10	QDPR	449.186	-0.369844	1.29869e-05	0.00269722	TRUE
10	MARCKSL1	450.17	-0.369806	1.29869e-05	0.00269722	TRUE
10	ABCA8	674.28	-0.369666	1.29869e-05	0.00269722	TRUE
10	PPP1R14A	746.3	-0.369496	1.29869e-05	0.00269722	TRUE
10	EFHD1	422.195	-0.369403	1.29869e-05	0.00269722	TRUE
10	AMER2	675.283	-0.369385	1.29869e-05	0.00269722	TRUE
10	MOG	531.093	-0.36925	1.29869e-05	0.00269722	TRUE
10	GSN	676.293	-0.369217	1.29869e-05	0.00269722	TRUE
10	TF	672.265	-0.369203	1.29869e-05	0.00269722	TRUE
10	PLP1	422.195	-0.369187	1.29869e-05	0.00269722	TRUE
10	MARCKSL1	403.181	-0.369156	1.29869e-05	0.00269722	TRUE
10	SELENOP	444.207	-0.368821	1.29869e-05	0.00269722	TRUE
10	PREX1	435.207	-0.368797	1.29869e-05	0.00269722	TRUE
10	CDK18	444.207	-0.368658	1.29869e-05	0.00269722	TRUE
10	SPARC	444.207	-0.368535	1.29869e-05	0.00269722	TRUE
10	SEPTIN8	404.184	-0.368466	1.29869e-05	0.00269722	TRUE
10	S100B	746.3	-0.368401	1.29869e-05	0.00269722	TRUE
10	CARNS1	941.394	-0.368382	1.29869e-05	0.00269722	TRUE
10	SPARC	676.293	-0.36826	1.29869e-05	0.00269722	TRUE
10	ABCA8	675.283	-0.368038	1.29869e-05	0.00269722	TRUE
10	TF	578.259	-0.367669	1.29869e-05	0.00269722	TRUE
10	ABCA2	941.383	-0.367287	1.29869e-05	0.00269722	TRUE
10	CARNS1	435.207	-0.367049	1.29869e-05	0.00269722	TRUE
10	SELENOP	676.286	-0.367021	1.29869e-05	0.00269722	TRUE
10	PREX1	941.394	-0.367005	1.29869e-05	0.00269722	TRUE
10	CNTN2	435.207	-0.366957	1.29869e-05	0.00269722	TRUE
10	SCD	390.149	-0.366928	1.29869e-05	0.00269722	TRUE
10	TPPP	941.394	-0.366909	1.29869e-05	0.00269722	TRUE
10	CNTN2	941.394	-0.366884	1.29869e-05	0.00269722	TRUE
10	TPPP	435.207	-0.366873	1.29869e-05	0.00269722	TRUE
10	SPP1	449.186	-0.366868	1.29869e-05	0.00269722	TRUE
10	LGALS3BP	675.29	-0.366802	1.29869e-05	0.00269722	TRUE
10	MBP	423.182	-0.366784	1.29869e-05	0.00269722	TRUE
10	MOBP	942.397	-0.366733	1.29869e-05	0.00269722	TRUE
10	NRGN	675.29	0.366531	1.29869e-05	0.00269722	TRUE
10	ABCA2	746.3	-0.366319	1.29869e-05	0.00269722	TRUE
10	TPPP	674.288	-0.366268	1.29869e-05	0.00269722	TRUE
10	HSPA2	353.165	-0.366148	1.29869e-05	0.00269722	TRUE
10	MARCKSL1	449.186	-0.366131	1.29869e-05	0.00269722	TRUE
10	KLK6	676.286	-0.366095	1.29869e-05	0.00269722	TRUE
10	MAG	390.149	-0.365959	1.29869e-05	0.00269722	TRUE
10	MARCKSL1	673.248	-0.365875	1.29869e-05	0.00269722	TRUE
10	TF	536.22	0.365686	1.29869e-05	0.00269722	TRUE
10	PPP1R14A	688.295	-0.365665	1.29869e-05	0.00269722	TRUE
10	MOBP	676.286	-0.365565	1.29869e-05	0.00269722	TRUE
10	GSN	444.207	-0.365515	1.29869e-05	0.00269722	TRUE
10	ARPP21	657.24	0.365201	1.29869e-05	0.00269722	TRUE
10	TF	698.243	-0.365171	1.29869e-05	0.00269722	TRUE
10	CNP	450.19	-0.36513	1.29869e-05	0.00269722	TRUE
10	PLAAT3	444.207	-0.365119	1.29869e-05	0.00269722	TRUE
10	SCD	570.232	0.365078	1.29869e-05	0.00269722	TRUE
10	NRGN	942.397	0.365043	1.29869e-05	0.00269722	TRUE
10	GPRC5B	688.295	-0.364931	1.29869e-05	0.00269722	TRUE
10	HSPA2	697.239	-0.364881	1.29869e-05	0.00269722	TRUE
10	MBP	702.319	-0.364877	1.29869e-05	0.00269722	TRUE
10	PLP1	570.232	0.364524	1.29869e-05	0.00269722	TRUE
10	SPP1	746.3	-0.364428	1.29869e-05	0.00269722	TRUE
10	TF	427.135	-0.364259	1.29869e-05	0.00269722	TRUE
10	HSPA2	390.149	-0.364095	1.29869e-05	0.00269722	TRUE
10	SPP1	688.295	-0.364062	1.29869e-05	0.00269722	TRUE
10	SPARC	421.191	-0.36395	1.29869e-05	0.00269722	TRUE
10	TF	535.217	0.363934	1.29869e-05	0.00269722	TRUE
10	S100B	403.181	-0.363895	1.29869e-05	0.00269722	TRUE
10	PREX1	674.288	-0.363659	1.29869e-05	0.00269722	TRUE
10	LGALS3BP	674.286	-0.3636	1.29869e-05	0.00269722	TRUE
10	CNTN2	674.288	-0.363503	2.59739e-05	0.00269722	TRUE
10	MARCKSL1	746.3	-0.363176	2.59739e-05	0.00269722	TRUE
10	TF	554.05	-0.363161	2.59739e-05	0.00269722	TRUE
10	TF	353.168	-0.363139	2.59739e-05	0.00269722	TRUE
10	SELENOP	676.293	-0.363122	2.59739e-05	0.00269722	TRUE
10	GPRC5B	746.3	-0.363049	2.59739e-05	0.00269722	TRUE
10	KLK6	421.191	-0.362775	2.59739e-05	0.00269722	TRUE
10	SELENOP	421.191	-0.362692	2.59739e-05	0.00269722	TRUE
10	SELENOP	675.292	-0.36269	2.59739e-05	0.00269722	TRUE
10	MBP	747.304	-0.362645	2.59739e-05	0.00269722	TRUE
10	KLK6	676.293	-0.362582	2.59739e-05	0.00269722	TRUE
10	EFHD1	689.298	-0.362512	2.59739e-05	0.00269722	TRUE
10	CDKN1C	657.24	-0.362425	2.59739e-05	0.00269722	TRUE
10	MOG	450.17	-0.362424	2.59739e-05	0.00269722	TRUE
10	ARPP21	711.248	0.362386	1.29869e-05	0.00269722	TRUE
10	MAG	697.239	-0.362266	2.59739e-05	0.00269722	TRUE
10	S100B	450.17	-0.362261	2.59739e-05	0.00269722	TRUE
10	SCD5	674.286	-0.362218	2.59739e-05	0.00269722	TRUE
10	SCD5	675.29	-0.362208	2.59739e-05	0.00269722	TRUE
10	NRGN	435.207	0.362189	1.29869e-05	0.00269722	TRUE
10	PLP1	353.165	-0.362107	2.59739e-05	0.00269722	TRUE
10	TTYH2	444.207	-0.362049	2.59739e-05	0.00269722	TRUE
10	SPARC	675.292	-0.361963	2.59739e-05	0.00269722	TRUE
10	LGALS3BP	675.283	-0.361936	2.59739e-05	0.00269722	TRUE
10	TF	579.262	-0.361921	2.59739e-05	0.00269722	TRUE
10	MOBP	675.292	-0.361591	2.59739e-05	0.00269722	TRUE
10	ARPP21	450.19	0.361483	1.29869e-05	0.00269722	TRUE
10	QDPR	450.19	-0.361244	2.59739e-05	0.00269722	TRUE
10	EFHD1	697.239	-0.361172	2.59739e-05	0.00269722	TRUE
10	LGALS3BP	674.28	-0.361002	2.59739e-05	0.00269722	TRUE
10	CDKN1C	697.239	-0.361001	2.59739e-05	0.00269722	TRUE
10	NRGN	674.28	0.36087	1.29869e-05	0.00269722	TRUE
10	S100B	688.295	-0.36044	2.59739e-05	0.00269722	TRUE
10	SCD	422.195	-0.360345	2.59739e-05	0.00269722	TRUE
10	PLP1	657.24	-0.360158	2.59739e-05	0.00269722	TRUE
10	MOBP	421.191	-0.359853	2.59739e-05	0.00269722	TRUE
10	SCD5	674.28	-0.359754	2.59739e-05	0.00269722	TRUE
10	KLK6	675.292	-0.359663	2.59739e-05	0.00269722	TRUE
10	ABCA2	403.181	-0.359525	2.59739e-05	0.00269722	TRUE
10	PPP1R14A	403.181	-0.359414	2.59739e-05	0.00269722	TRUE
10	PLP1	689.298	-0.359129	2.59739e-05	0.00269722	TRUE
10	SCD5	675.283	-0.359098	2.59739e-05	0.00269722	TRUE
10	SUN2	674.286	-0.359057	2.59739e-05	0.00269722	TRUE
10	AMER2	674.288	-0.358983	2.59739e-05	0.00269722	TRUE
10	NRGN	674.286	0.358952	1.29869e-05	0.00269722	TRUE
10	SPP1	450.19	-0.358914	2.59739e-05	0.00269722	TRUE
10	CARNS1	674.288	-0.358768	2.59739e-05	0.00269722	TRUE
10	TPPP	942.397	-0.358733	2.59739e-05	0.00269722	TRUE
10	NCDN	421.191	0.358731	1.29869e-05	0.00269722	TRUE
10	SUN2	675.29	-0.358616	2.59739e-05	0.00269722	TRUE
10	HSPA2	697.233	-0.358582	2.59739e-05	0.00269722	TRUE
10	TF	671.289	-0.35849	2.59739e-05	0.00269722	TRUE
10	TF	375.162	-0.358391	2.59739e-05	0.00269722	TRUE
10	PTGDS	688.295	-0.358289	2.59739e-05	0.00269722	TRUE
10	MOG	403.181	-0.358216	2.59739e-05	0.00269722	TRUE
10	ABCA8	674.288	-0.358201	2.59739e-05	0.00269722	TRUE
10	CARNS1	942.397	-0.358139	2.59739e-05	0.00269722	TRUE
10	MBP	353.165	-0.358027	2.59739e-05	0.00269722	TRUE
10	HSPA2	570.232	0.357967	2.59739e-05	0.00269722	TRUE
10	MOBP	676.293	-0.35788	2.59739e-05	0.00269722	TRUE
10	S100B	449.186	-0.357809	2.59739e-05	0.00269722	TRUE
10	ARPP21	554.046	0.35777	2.59739e-05	0.00269722	TRUE
10	LGALS3BP	435.207	-0.357653	2.59739e-05	0.00269722	TRUE
10	PPP1R14A	450.17	-0.357443	2.59739e-05	0.00269722	TRUE
10	KLK6	444.207	-0.357366	2.59739e-05	0.00269722	TRUE
10	SUN2	674.28	-0.357326	2.59739e-05	0.00269722	TRUE
10	NRGN	676.286	0.3573	2.59739e-05	0.00269722	TRUE
10	ARPP21	941.383	0.357276	2.59739e-05	0.00269722	TRUE
10	ABCA8	435.207	-0.35725	2.59739e-05	0.00269722	TRUE
10	MARCKSL1	450.19	-0.357211	2.59739e-05	0.00269722	TRUE
10	TF	426.134	-0.357036	2.59739e-05	0.00269722	TRUE
10	PREX1	942.397	-0.357005	2.59739e-05	0.00269722	TRUE
10	NCDN	675.292	0.356924	2.59739e-05	0.00269722	TRUE
10	SCD	657.24	-0.356898	2.59739e-05	0.00269722	TRUE
10	S100B	942.387	-0.356542	2.59739e-05	0.00269722	TRUE
10	AMER2	435.207	-0.356208	2.59739e-05	0.00269722	TRUE
10	GPRC5B	450.17	-0.356111	2.59739e-05	0.00269722	TRUE
10	EFHD1	353.165	-0.356093	2.59739e-05	0.00269722	TRUE
10	MAG	570.232	0.356015	2.59739e-05	0.00269722	TRUE
10	MBP	942.372	-0.355989	2.59739e-05	0.00269722	TRUE
10	TF	354.113	-0.355811	2.59739e-05	0.00269722	TRUE
10	ABCA8	941.394	-0.355807	2.59739e-05	0.00269722	TRUE
10	SUN2	675.283	-0.355797	2.59739e-05	0.00269722	TRUE
10	TF	535.224	0.35573	2.59739e-05	0.00269722	TRUE
10	ARPP21	697.239	0.355721	2.59739e-05	0.00269722	TRUE
10	MARCKSL1	688.295	-0.355681	2.59739e-05	0.00269722	TRUE
10	HAPLN2	444.207	-0.355477	2.59739e-05	0.00269722	TRUE
10	SPP1	942.387	-0.355347	2.59739e-05	0.00269722	TRUE
10	PTGDS	746.3	-0.35534	2.59739e-05	0.00269722	TRUE
10	EFHD1	697.233	-0.355243	2.59739e-05	0.00269722	TRUE
10	SCD5	435.207	-0.355138	2.59739e-05	0.00269722	TRUE
10	EFHD1	389.165	-0.355123	2.59739e-05	0.00269722	TRUE
10	GPM6B	675.29	-0.355038	2.59739e-05	0.00269722	TRUE
10	SCD	353.165	-0.354973	2.59739e-05	0.00269722	TRUE
10	GPM6B	674.286	-0.354855	2.59739e-05	0.00269722	TRUE
10	MOG	688.295	-0.354773	2.59739e-05	0.00269722	TRUE
10	TF	556.222	0.354607	2.59739e-05	0.00269722	TRUE
10	LGALS3BP	941.394	-0.354565	2.59739e-05	0.00269722	TRUE
10	HSPA2	554.046	-0.354535	2.59739e-05	0.00269722	TRUE
10	ABCA2	449.186	-0.354534	2.59739e-05	0.00269722	TRUE
10	ABCA2	688.295	-0.354533	2.59739e-05	0.00269722	TRUE
10	EFHD1	423.182	-0.354504	2.59739e-05	0.00269722	TRUE
10	CNTN2	942.397	-0.354491	2.59739e-05	0.00269722	TRUE
10	AMER2	941.394	-0.354454	2.59739e-05	0.00269722	TRUE
10	TF	377.177	-0.354409	2.59739e-05	0.00269722	TRUE
10	CDK18	531.093	-0.354352	2.59739e-05	0.00269722	TRUE
10	MOG	449.186	-0.354306	2.59739e-05	0.00269722	TRUE
10	PLEKHB1	570.232	0.354256	2.59739e-05	0.00269722	TRUE
10	MAG	404.151	-0.354153	2.59739e-05	0.00269722	TRUE
10	TPPP	676.286	-0.35412	2.59739e-05	0.00269722	TRUE
10	TF	711.258	-0.35404	2.59739e-05	0.00269722	TRUE
10	PPP1R14A	449.186	-0.353927	2.59739e-05	0.00269722	TRUE
10	PPP1R14A	942.387	-0.353876	2.59739e-05	0.00269722	TRUE
10	EFHD1	942.372	-0.353591	2.59739e-05	0.00269722	TRUE
10	CRYAB	570.232	0.35354	2.59739e-05	0.00269722	TRUE
10	MAG	697.233	-0.353499	2.59739e-05	0.00269722	TRUE
10	TF	731.255	-0.353488	2.59739e-05	0.00269722	TRUE
10	TF	444.144	-0.353484	2.59739e-05	0.00269722	TRUE
10	HSPA2	404.151	-0.353446	2.59739e-05	0.00269722	TRUE
10	HSPA2	942.372	-0.353332	2.59739e-05	0.00269722	TRUE
10	HSPA2	711.248	-0.353152	2.59739e-05	0.00269722	TRUE
10	PREX1	676.286	-0.353048	2.59739e-05	0.00269722	TRUE
10	MOG	746.3	-0.353009	2.59739e-05	0.00269722	TRUE
10	NRGN	676.293	0.352826	2.59739e-05	0.00269722	TRUE
10	CARNS1	676.286	-0.352649	2.59739e-05	0.00269722	TRUE
10	SCD5	941.394	-0.352506	2.59739e-05	0.00269722	TRUE
10	GPM6B	674.28	-0.352444	2.59739e-05	0.00269722	TRUE
10	TF	560.206	0.352033	2.59739e-05	0.00269722	TRUE
10	SUN2	941.394	-0.352026	2.59739e-05	0.00269722	TRUE
10	HSPA2	423.182	-0.351923	2.59739e-05	0.00269722	TRUE
10	SCD	697.239	-0.351877	2.59739e-05	0.00269722	TRUE
10	GPRC5B	942.387	-0.351726	2.59739e-05	0.00269722	TRUE
10	MBP	404.151	-0.351691	2.59739e-05	0.00269722	TRUE
10	CDKN1C	353.165	-0.351433	2.59739e-05	0.00269722	TRUE
10	ARPP21	711.255	0.351329	2.59739e-05	0.00269722	TRUE
10	CDKN1C	554.046	-0.351071	2.59739e-05	0.00269722	TRUE
10	GPRC5B	403.181	-0.350995	2.59739e-05	0.00269722	TRUE
10	S100B	450.19	-0.350935	2.59739e-05	0.00269722	TRUE
10	MBP	697.239	-0.350923	2.59739e-05	0.00269722	TRUE
10	TF	630.265	-0.350748	2.59739e-05	0.00269722	TRUE
10	CDK18	941.383	-0.350633	2.59739e-05	0.00269722	TRUE
10	MAG	423.182	-0.350582	2.59739e-05	0.00269722	TRUE
10	MYRF	941.383	-0.350463	2.59739e-05	0.00269722	TRUE
10	EFHD1	747.304	-0.350455	2.59739e-05	0.00269722	TRUE
10	ARPP21	712.251	0.350389	2.59739e-05	0.00269722	TRUE
10	APLP1	674.286	-0.350383	2.59739e-05	0.00269722	TRUE
10	TPPP	675.292	-0.350312	2.59739e-05	0.00269722	TRUE
10	GPM6B	675.283	-0.35021	2.59739e-05	0.00269722	TRUE
10	CDKN1C	697.233	-0.350196	2.59739e-05	0.00269722	TRUE
10	MAG	422.195	-0.35004	2.59739e-05	0.00269722	TRUE
10	TPPP	421.191	-0.350003	2.59739e-05	0.00269722	TRUE
10	PLAAT3	673.248	-0.350003	2.59739e-05	0.00269722	TRUE
10	MAG	942.372	-0.349894	2.59739e-05	0.00269722	TRUE
10	APLP1	675.29	-0.349751	2.59739e-05	0.00269722	TRUE
10	CDKN1C	711.248	-0.349687	2.59739e-05	0.00269722	TRUE
10	MAG	354.168	-0.349643	2.59739e-05	0.00269722	TRUE
10	PLP1	697.239	-0.349613	2.59739e-05	0.00269722	TRUE
10	HSPA2	670.284	-0.349612	2.59739e-05	0.00269722	TRUE
10	PLAAT3	941.383	-0.349574	2.59739e-05	0.00269722	TRUE
10	ABCA2	450.17	-0.349548	2.59739e-05	0.00269722	TRUE
10	TF	427.137	-0.349507	2.59739e-05	0.00269722	TRUE
10	ARPP21	712.259	0.349427	2.59739e-05	0.00269722	TRUE
10	ARPP21	697.233	0.34931	2.59739e-05	0.00269722	TRUE
10	NCDN	444.207	0.349254	2.59739e-05	0.00269722	TRUE
10	SCD	423.182	-0.349239	2.59739e-05	0.00269722	TRUE
10	SLC5A11	941.383	-0.349237	2.59739e-05	0.00269722	TRUE
10	MAG	711.248	-0.34919	2.59739e-05	0.00269722	TRUE
10	AMER2	942.397	-0.349186	2.59739e-05	0.00269722	TRUE
10	EFHD1	702.319	-0.349167	2.59739e-05	0.00269722	TRUE
10	MAG	554.046	-0.349123	2.59739e-05	0.00269722	TRUE
10	SEPTIN8	657.24	-0.349075	2.59739e-05	0.00269722	TRUE
10	PLP1	389.165	-0.349065	2.59739e-05	0.00269722	TRUE
10	ARPP21	531.093	0.349052	2.59739e-05	0.00269722	TRUE
10	CNTN2	676.286	-0.34897	2.59739e-05	0.00269722	TRUE
10	PTGDS	942.387	-0.348902	2.59739e-05	0.00269722	TRUE
10	TF	398.139	-0.348751	2.59739e-05	0.00269722	TRUE
10	NCDN	449.186	0.348708	2.59739e-05	0.00269722	TRUE
10	PPP1R14A	450.19	-0.348705	2.59739e-05	0.00269722	TRUE
10	EFHD1	670.284	-0.34869	2.59739e-05	0.00269722	TRUE
10	TF	644.281	-0.348594	2.59739e-05	0.00269722	TRUE
10	STMN4	675.29	-0.348578	2.59739e-05	0.00269722	TRUE
10	CRYAB	390.149	-0.34857	2.59739e-05	0.00269722	TRUE
10	SCD5	674.288	-0.348488	2.59739e-05	0.00269722	TRUE
10	SCD	697.233	-0.348471	2.59739e-05	0.00269722	TRUE
10	FEZ1	941.383	-0.348342	2.59739e-05	0.00269722	TRUE
10	SUN2	435.207	-0.348204	2.59739e-05	0.00269722	TRUE
10	ABCA2	942.387	-0.348125	2.59739e-05	0.00269722	TRUE
10	LGALS3BP	942.397	-0.347934	2.59739e-05	0.00269722	TRUE
10	MYRF	531.093	-0.347917	2.59739e-05	0.00269722	TRUE
10	MBP	337.17	-0.347901	2.59739e-05	0.00269722	TRUE
10	TPPP	676.293	-0.347878	2.59739e-05	0.00269722	TRUE
10	QDPR	404.184	-0.347873	2.59739e-05	0.00269722	TRUE
10	CNTN2	421.191	-0.347708	2.59739e-05	0.00269722	TRUE
10	MOG	450.19	-0.347692	2.59739e-05	0.00269722	TRUE
10	EFHD1	404.151	-0.347642	2.59739e-05	0.00269722	TRUE
10	CARNS1	675.292	-0.347588	2.59739e-05	0.00269722	TRUE
10	TF	426.139	-0.347566	2.59739e-05	0.00269722	TRUE
10	PLAAT3	531.093	-0.347482	2.59739e-05	0.00269722	TRUE
10	TF	537.224	0.347291	2.59739e-05	0.00269722	TRUE
10	CNP	404.184	-0.347204	2.59739e-05	0.00269722	TRUE
10	MYRF	403.181	-0.347173	2.59739e-05	0.00269722	TRUE
10	CRYAB	657.24	-0.3471	2.59739e-05	0.00269722	TRUE
10	CARNS1	676.293	-0.347095	2.59739e-05	0.00269722	TRUE
10	MBP	697.233	-0.347019	2.59739e-05	0.00269722	TRUE
10	MBP	756.551	-0.346965	2.59739e-05	0.00269722	TRUE
10	FEZ1	450.17	-0.346957	2.59739e-05	0.00269722	TRUE
10	NRGN	674.288	0.346947	2.59739e-05	0.00269722	TRUE
10	AMER2	676.286	-0.346886	2.59739e-05	0.00269722	TRUE
10	GPRC5B	449.186	-0.346815	2.59739e-05	0.00269722	TRUE
10	NCDN	403.181	0.346654	2.59739e-05	0.00269722	TRUE
10	LGALS3BP	674.288	-0.346587	2.59739e-05	0.00269722	TRUE
10	MYRF	450.17	-0.346539	2.59739e-05	0.00269722	TRUE
10	SEPTIN8	353.165	-0.346471	2.59739e-05	0.00269722	TRUE
10	PLP1	747.304	-0.346358	2.59739e-05	0.00269722	TRUE
10	PREX1	676.293	-0.34631	2.59739e-05	0.00269722	TRUE
10	PLEKHB1	657.24	-0.346266	2.59739e-05	0.00269722	TRUE
10	APLP1	674.28	-0.34622	2.59739e-05	0.00269722	TRUE
10	EFHD1	478.329	-0.346198	2.59739e-05	0.00269722	TRUE
10	GPM6B	435.207	-0.346143	2.59739e-05	0.00269722	TRUE
10	CRYAB	422.195	-0.346117	2.59739e-05	0.00269722	TRUE
10	MYRF	673.248	-0.346081	2.59739e-05	0.00269722	TRUE
10	STMN4	674.286	-0.345874	2.59739e-05	0.00269722	TRUE
10	HAPLN2	673.248	-0.345863	2.59739e-05	0.00269722	TRUE
10	MBP	478.329	-0.345766	2.59739e-05	0.00269722	TRUE
10	CDK18	673.248	-0.345733	2.59739e-05	0.00269722	TRUE
10	ABCA2	450.19	-0.345716	2.59739e-05	0.00269722	TRUE
10	AMER2	675.292	-0.345701	2.59739e-05	0.00269722	TRUE
10	STMN4	675.283	-0.345692	2.59739e-05	0.00269722	TRUE
10	HAPLN2	531.093	-0.345652	2.59739e-05	0.00269722	TRUE
10	FEZ1	403.181	-0.345258	2.59739e-05	0.00269722	TRUE
10	ARPP21	942.372	0.345223	2.59739e-05	0.00269722	TRUE
10	SUN2	674.288	-0.345222	2.59739e-05	0.00269722	TRUE
10	SQSTM1	675.29	-0.34518	2.59739e-05	0.00269722	TRUE
10	EFHD1	554.046	-0.345094	2.59739e-05	0.00269722	TRUE
10	AMER2	676.293	-0.345022	2.59739e-05	0.00269722	TRUE
10	PREX1	444.207	-0.344963	2.59739e-05	0.00269722	TRUE
10	PREX1	421.191	-0.344893	2.59739e-05	0.00269722	TRUE
10	PLP1	423.182	-0.344889	2.59739e-05	0.00269722	TRUE
10	ARPP21	404.184	0.344862	2.59739e-05	0.00269722	TRUE
10	HSPA2	555.049	-0.344814	2.59739e-05	0.00269722	TRUE
10	MYRF	449.186	-0.344812	2.59739e-05	0.00269722	TRUE
10	MARCKSL1	404.184	-0.344757	2.59739e-05	0.00269722	TRUE
10	HSPA2	711.255	-0.344695	2.59739e-05	0.00269722	TRUE
10	SLC5A11	531.093	-0.344672	2.59739e-05	0.00269722	TRUE
10	HSPA2	422.195	-0.344589	2.59739e-05	0.00269722	TRUE
10	HSPA2	354.168	-0.344573	2.59739e-05	0.00269722	TRUE
10	CRYAB	353.165	-0.344554	2.59739e-05	0.00269722	TRUE
10	SLC5A11	403.181	-0.344523	2.59739e-05	0.00269722	TRUE
10	COMT	674.286	-0.344497	2.59739e-05	0.00269722	TRUE
10	ABCA8	942.397	-0.344484	2.59739e-05	0.00269722	TRUE
10	COMT	675.29	-0.34441	2.59739e-05	0.00269722	TRUE
10	ABCA8	676.286	-0.34437	2.59739e-05	0.00269722	TRUE
10	MAG	702.319	-0.344306	2.59739e-05	0.00269722	TRUE
10	SCD	689.298	-0.344255	2.59739e-05	0.00269722	TRUE
10	HSPA2	712.259	-0.344053	2.59739e-05	0.00269722	TRUE
10	CNP	390.149	-0.344047	2.59739e-05	0.00269722	TRUE
10	HSPA2	702.319	-0.344022	2.59739e-05	0.00269722	TRUE
10	SLC5A11	449.186	-0.343874	2.59739e-05	0.00269722	TRUE
10	TF	657.253	-0.343768	2.59739e-05	0.00269722	TRUE
10	FEZ1	449.186	-0.343692	2.59739e-05	0.00269722	TRUE
10	PLP1	697.233	-0.343651	2.59739e-05	0.00269722	TRUE
10	MAG	670.284	-0.343566	2.59739e-05	0.00269722	TRUE
10	SEPTIN8	697.239	-0.343478	2.59739e-05	0.00269722	TRUE
10	SQSTM1	674.286	-0.343469	2.59739e-05	0.00269722	TRUE
10	TF	586.22	-0.34345	2.59739e-05	0.00269722	TRUE
10	SNAP25	675.283	0.343429	2.59739e-05	0.00269722	TRUE
10	FEZ1	531.093	-0.343391	2.59739e-05	0.00269722	TRUE
10	APLP1	675.283	-0.343313	2.59739e-05	0.00269722	TRUE
10	PLEKHB1	390.149	-0.343136	2.59739e-05	0.00269722	TRUE
10	ARPP21	688.295	0.343036	2.59739e-05	0.00269722	TRUE
10	MBP	670.284	-0.342985	2.59739e-05	0.00269722	TRUE
10	LGALS3BP	676.286	-0.342933	2.59739e-05	0.00269722	TRUE
10	TTYH2	531.093	-0.342918	2.59739e-05	0.00269722	TRUE
10	QDPR	390.149	-0.342905	2.59739e-05	0.00269722	TRUE
10	FEZ1	673.248	-0.342887	2.59739e-05	0.00269722	TRUE
10	PLP1	445.211	-0.342883	2.59739e-05	0.00269722	TRUE
10	MOG	942.387	-0.342752	2.59739e-05	0.00269722	TRUE
10	MAG	689.298	-0.34257	2.59739e-05	0.00269722	TRUE
10	TF	555.215	0.342514	2.59739e-05	0.00269722	TRUE
10	TTYH2	941.383	-0.342471	2.59739e-05	0.00269722	TRUE
10	SCD5	942.397	-0.342432	2.59739e-05	0.00269722	TRUE
10	SEPTIN8	390.149	-0.342422	2.59739e-05	0.00269722	TRUE
10	STMN4	674.28	-0.342404	2.59739e-05	0.00269722	TRUE
10	PREX1	675.292	-0.342389	2.59739e-05	0.00269722	TRUE
10	EFHD1	337.17	-0.342373	2.59739e-05	0.00269722	TRUE
10	TF	713.255	-0.342366	2.59739e-05	0.00269722	TRUE
10	TF	585.217	-0.342257	2.59739e-05	0.00269722	TRUE
10	TF	427.141	-0.342236	2.59739e-05	0.00269722	TRUE
10	ARPP21	555.049	0.342199	2.59739e-05	0.00269722	TRUE
10	MARCKSL1	942.387	-0.342104	2.59739e-05	0.00269722	TRUE
10	PLEKHB1	697.239	-0.342094	2.59739e-05	0.00269722	TRUE
10	CARNS1	421.191	-0.342052	2.59739e-05	0.00269722	TRUE
10	ABCA8	675.292	-0.342031	2.59739e-05	0.00269722	TRUE
10	EFHD1	711.248	-0.342026	2.59739e-05	0.00269722	TRUE
10	SUN2	942.397	-0.342017	2.59739e-05	0.00269722	TRUE
10	NCDN	450.19	0.341947	2.59739e-05	0.00269722	TRUE
10	NCDN	657.24	0.341936	2.59739e-05	0.00269722	TRUE
10	SNAP25	675.29	0.34188	2.59739e-05	0.00269722	TRUE
10	COMT	674.28	-0.341835	2.59739e-05	0.00269722	TRUE
10	CNTN2	676.293	-0.34181	2.59739e-05	0.00269722	TRUE
10	CNTN2	675.292	-0.341725	2.59739e-05	0.00269722	TRUE
10	DHCR24	675.29	-0.341612	2.59739e-05	0.00269722	TRUE
10	SNAP25	674.28	0.341578	2.59739e-05	0.00269722	TRUE
10	MBP	404.165	-0.34148	2.59739e-05	0.00269722	TRUE
10	CDKN1C	555.049	-0.341445	2.59739e-05	0.00269722	TRUE
10	CDKN1C	711.255	-0.341419	2.59739e-05	0.00269722	TRUE
10	COMT	675.283	-0.341395	2.59739e-05	0.00269722	TRUE
10	CDKN1C	404.151	-0.341353	2.59739e-05	0.00269722	TRUE
10	SLC5A11	673.248	-0.341218	2.59739e-05	0.00269722	TRUE
10	TF	382.144	-0.341153	2.59739e-05	0.00269722	TRUE
10	QDPR	422.195	-0.341136	2.59739e-05	0.00269722	TRUE
10	EFHD1	578.259	-0.341121	2.59739e-05	0.00269722	TRUE
10	HSPA2	337.17	-0.341083	2.59739e-05	0.00269722	TRUE
10	MAP7	674.286	-0.340919	2.59739e-05	0.00269722	TRUE
10	HSPA2	712.251	-0.340901	2.59739e-05	0.00269722	TRUE
10	STMN4	941.394	-0.340858	2.59739e-05	0.00269722	TRUE
10	TMEM144	675.29	-0.340813	2.59739e-05	0.00269722	TRUE
10	SLC5A11	450.17	-0.34081	2.59739e-05	0.00269722	TRUE
10	CRYAB	697.239	-0.340782	2.59739e-05	0.00269722	TRUE
10	GPM6B	941.394	-0.340625	2.59739e-05	0.00269722	TRUE
10	SCD	389.165	-0.340619	2.59739e-05	0.00269722	TRUE
10	SNAP25	941.394	0.340593	2.59739e-05	0.00269722	TRUE
10	TF	428.15	-0.34058	2.59739e-05	0.00269722	TRUE
10	SNAP25	674.286	0.340517	2.59739e-05	0.00269722	TRUE
10	MBP	672.265	-0.34051	2.59739e-05	0.00269722	TRUE
10	MBP	445.211	-0.340442	2.59739e-05	0.00269722	TRUE
10	CDK18	688.295	-0.340425	2.59739e-05	0.00269722	TRUE
10	MAP7	674.28	-0.340403	2.59739e-05	0.00269722	TRUE
10	GPM6B	674.288	-0.340292	2.59739e-05	0.00269722	TRUE
10	SPP1	404.184	-0.340226	2.59739e-05	0.00269722	TRUE
10	MAG	555.049	-0.340141	2.59739e-05	0.00269722	TRUE
10	TF	313.17	-0.340024	2.59739e-05	0.00269722	TRUE
10	DDR1	675.29	-0.339887	2.59739e-05	0.00269722	TRUE
10	CDK18	746.3	-0.339872	2.59739e-05	0.00269722	TRUE
10	MAG	711.255	-0.339867	2.59739e-05	0.00269722	TRUE
10	CDKN1C	670.284	-0.339845	2.59739e-05	0.00269722	TRUE
10	STMN4	435.207	-0.339813	2.59739e-05	0.00269722	TRUE
10	MAG	445.211	-0.339725	2.59739e-05	0.00269722	TRUE
10	SCD5	676.286	-0.339642	2.59739e-05	0.00269722	TRUE
10	MAG	404.165	-0.339636	2.59739e-05	0.00269722	TRUE
10	GPRC5B	450.19	-0.339463	2.59739e-05	0.00269722	TRUE
10	TF	723.492	-0.339427	2.59739e-05	0.00269722	TRUE
10	TF	703.134	0.339426	2.59739e-05	0.00269722	TRUE
10	DHCR24	675.283	-0.339267	2.59739e-05	0.00269722	TRUE
10	PTGDS	403.181	-0.339251	2.59739e-05	0.00269722	TRUE
10	HSPA2	554.05	-0.339188	2.59739e-05	0.00269722	TRUE
10	TPPP	444.207	-0.339174	2.59739e-05	0.00269722	TRUE
10	PLP1	702.319	-0.339112	2.59739e-05	0.00269722	TRUE
10	TMEM144	674.286	-0.339044	2.59739e-05	0.00269722	TRUE
10	PLEKHH1	674.286	-0.339009	2.59739e-05	0.00269722	TRUE
10	TF	426.128	-0.338991	2.59739e-05	0.00269722	TRUE
10	MYRF	450.19	-0.338961	2.59739e-05	0.00269722	TRUE
10	HAPLN2	941.383	-0.33889	2.59739e-05	0.00269722	TRUE
10	APLP1	435.207	-0.338889	2.59739e-05	0.00269722	TRUE
10	NRGN	657.24	0.338876	2.59739e-05	0.00269722	TRUE
10	CDKN1C	712.251	-0.33878	2.59739e-05	0.00269722	TRUE
10	SQSTM1	674.28	-0.33877	2.59739e-05	0.00269722	TRUE
10	EFHD1	404.165	-0.338692	2.59739e-05	0.00269722	TRUE
10	CDKN1C	712.259	-0.33853	2.59739e-05	0.00269722	TRUE
10	HSPA2	689.298	-0.338427	2.59739e-05	0.00269722	TRUE
10	PLP1	404.151	-0.338417	2.59739e-05	0.00269722	TRUE
10	MAG	712.251	-0.338329	2.59739e-05	0.00269722	TRUE
10	NRGN	449.186	0.338312	2.59739e-05	0.00269722	TRUE
10	CARNS1	444.207	-0.338306	2.59739e-05	0.00269722	TRUE
10	SCD	404.165	-0.338194	2.59739e-05	0.00269722	TRUE
10	PLP1	942.372	-0.338156	2.59739e-05	0.00269722	TRUE
10	ARPP21	553.208	-0.338066	2.59739e-05	0.00269722	TRUE
10	ARPP21	746.3	0.338059	2.59739e-05	0.00269722	TRUE
10	SQSTM1	675.283	-0.338018	2.59739e-05	0.00269722	TRUE
10	PLP1	404.165	-0.337993	2.59739e-05	0.00269722	TRUE
10	PLEKHB1	422.195	-0.337971	2.59739e-05	0.00269722	TRUE
10	PLEKHH1	674.28	-0.337924	2.59739e-05	0.00269722	TRUE
10	TF	553.211	0.337863	2.59739e-05	0.00269722	TRUE
10	HSPA2	404.165	-0.337845	2.59739e-05	0.00269722	TRUE
10	TF	601.212	-0.337705	2.59739e-05	0.00269722	TRUE
10	ARPP21	450.17	0.337533	2.59739e-05	0.00269722	TRUE
10	MBP	677.29	-0.337496	2.59739e-05	0.00269722	TRUE
10	CRYAB	423.182	-0.337481	2.59739e-05	0.00269722	TRUE
10	SCD	554.046	-0.337466	2.59739e-05	0.00269722	TRUE
10	NRGN	403.181	0.337453	2.59739e-05	0.00269722	TRUE
10	PLEKHH1	675.29	-0.337442	2.59739e-05	0.00269722	TRUE
10	TMEM144	675.283	-0.337365	2.59739e-05	0.00269722	TRUE
10	PLP1	354.168	-0.33732	2.59739e-05	0.00269722	TRUE
10	HSPA2	478.329	-0.337239	2.59739e-05	0.00269722	TRUE
10	SCD	445.211	-0.337235	2.59739e-05	0.00269722	TRUE
10	TMEM144	674.28	-0.337222	2.59739e-05	0.00269722	TRUE
10	MAG	353.168	-0.337218	2.59739e-05	0.00269722	TRUE
10	LGALS3BP	675.292	-0.337213	2.59739e-05	0.00269722	TRUE
10	GSN	673.248	-0.337199	2.59739e-05	0.00269722	TRUE
10	NRGN	421.191	0.33718	2.59739e-05	0.00269722	TRUE
10	CDKN1C	423.182	-0.337119	2.59739e-05	0.00269722	TRUE
10	MAG	712.259	-0.337108	2.59739e-05	0.00269722	TRUE
10	SELENOP	450.17	-0.33693	2.59739e-05	0.00269722	TRUE
10	ARPP21	426.134	0.336775	2.59739e-05	0.00269722	TRUE
10	HSPA2	672.265	-0.336764	2.59739e-05	0.00269722	TRUE
10	TF	338.174	-0.33676	2.59739e-05	0.00269722	TRUE
10	HSPA2	353.202	-0.336693	2.59739e-05	0.00269722	TRUE
10	SLC5A11	746.3	-0.336678	2.59739e-05	0.00269722	TRUE
10	TF	593.219	-0.336677	2.59739e-05	0.00269722	TRUE
10	NCDN	941.383	0.336668	2.59739e-05	0.00269722	TRUE
10	TF	852.194	-0.336647	2.59739e-05	0.00269722	TRUE
10	FEZ1	450.19	-0.336632	2.59739e-05	0.00269722	TRUE
10	SCD	404.151	-0.336617	2.59739e-05	0.00269722	TRUE
10	ARPP21	673.248	0.336584	2.59739e-05	0.00269722	TRUE
10	DDR1	675.283	-0.33655	2.59739e-05	0.00269722	TRUE
10	PLEKHB1	697.233	-0.336537	2.59739e-05	0.00269722	TRUE
10	TF	469.176	-0.336496	2.59739e-05	0.00269722	TRUE
10	CRYAB	689.298	-0.336486	2.59739e-05	0.00269722	TRUE
10	MBP	354.168	-0.336413	2.59739e-05	0.00269722	TRUE
10	PLP1	670.284	-0.336314	2.59739e-05	0.00269722	TRUE
10	MAP7	675.29	-0.336307	2.59739e-05	0.00269722	TRUE
10	HSPA2	698.236	-0.33628	2.59739e-05	0.00269722	TRUE
10	TF	535.21	0.336248	2.59739e-05	0.00269722	TRUE
10	DHCR24	674.286	-0.336245	2.59739e-05	0.00269722	TRUE
10	NRGN	675.292	0.336175	2.59739e-05	0.00269722	TRUE
10	CNP	422.195	-0.336109	2.59739e-05	0.00269722	TRUE
10	DNAJB2	675.29	-0.336048	2.59739e-05	0.00269722	TRUE
10	LGALS3BP	444.207	-0.33602	2.59739e-05	0.00269722	TRUE
10	GPM6B	942.397	-0.336015	2.59739e-05	0.00269722	TRUE
10	EFHD1	555.049	-0.335956	2.59739e-05	0.00269722	TRUE
10	APLP1	941.394	-0.335945	2.59739e-05	0.00269722	TRUE
10	DHCR24	435.207	-0.335912	2.59739e-05	0.00269722	TRUE
10	HSPA2	698.243	-0.335899	2.59739e-05	0.00269722	TRUE
10	PLP1	478.329	-0.335893	2.59739e-05	0.00269722	TRUE
10	MAG	389.165	-0.335871	2.59739e-05	0.00269722	TRUE
10	CNTN2	444.207	-0.335794	2.59739e-05	0.00269722	TRUE
10	EFHD1	672.265	-0.335792	2.59739e-05	0.00269722	TRUE
10	MAG	672.265	-0.335603	2.59739e-05	0.00269722	TRUE
10	SLC5A11	450.19	-0.335582	2.59739e-05	0.00269722	TRUE
10	SCD	670.284	-0.335556	2.59739e-05	0.00269722	TRUE
10	PLEKHB1	423.182	-0.335458	2.59739e-05	0.00269722	TRUE
10	LGALS3BP	676.293	-0.335432	2.59739e-05	0.00269722	TRUE
10	COMT	435.207	-0.335413	2.59739e-05	0.00269722	TRUE
10	SEPTIN8	697.233	-0.335343	2.59739e-05	0.00269722	TRUE
10	APLP1	674.288	-0.335317	2.59739e-05	0.00269722	TRUE
10	EFHD1	353.202	-0.335209	2.59739e-05	0.00269722	TRUE
10	MBP	554.046	-0.335119	2.59739e-05	0.00269722	TRUE
10	CNP	570.232	0.335115	2.59739e-05	0.00269722	TRUE
10	ABCA8	676.293	-0.335055	2.59739e-05	0.00269722	TRUE
10	LGALS3BP	421.191	-0.334999	2.59739e-05	0.00269722	TRUE
10	FEZ1	746.3	-0.334958	2.59739e-05	0.00269722	TRUE
10	SCD	702.319	-0.334923	2.59739e-05	0.00269722	TRUE
10	NCDN	711.248	0.334894	2.59739e-05	0.00269722	TRUE
10	PTGDS	449.186	-0.334888	2.59739e-05	0.00269722	TRUE
10	SCD	942.372	-0.334876	2.59739e-05	0.00269722	TRUE
10	DHCR24	941.394	-0.334864	2.59739e-05	0.00269722	TRUE
10	GSN	941.383	-0.3348	2.59739e-05	0.00269722	TRUE
10	PLEKHB1	353.165	-0.334791	2.59739e-05	0.00269722	TRUE
10	MAG	337.17	-0.334635	2.59739e-05	0.00269722	TRUE
10	ABCA8	421.191	-0.334629	2.59739e-05	0.00269722	TRUE
10	MOBP	444.207	-0.334623	2.59739e-05	0.00269722	TRUE
10	CDK18	403.181	-0.334578	2.59739e-05	0.00269722	TRUE
10	CDKN1C	570.232	0.334556	2.59739e-05	0.00269722	TRUE
10	SPARC	531.093	-0.3345	2.59739e-05	0.00269722	TRUE
10	DDR1	941.394	-0.334496	2.59739e-05	0.00269722	TRUE
10	EFHD1	354.168	-0.334484	2.59739e-05	0.00269722	TRUE
10	TF	602.215	-0.334404	2.59739e-05	0.00269722	TRUE
10	EFHD1	698.236	-0.334333	2.59739e-05	0.00269722	TRUE
10	DDR1	674.286	-0.334285	2.59739e-05	0.00269722	TRUE
10	MOBP	531.093	-0.334279	2.59739e-05	0.00269722	TRUE
10	PPP1R14A	404.184	-0.334219	2.59739e-05	0.00269722	TRUE
10	SPARC	673.248	-0.334163	2.59739e-05	0.00269722	TRUE
10	MBP	353.202	-0.333978	2.59739e-05	0.00269722	TRUE
10	NRGN	450.19	0.333969	2.59739e-05	0.00269722	TRUE
10	MAG	747.304	-0.333893	2.59739e-05	0.00269722	TRUE
10	PLP1	554.046	-0.333888	2.59739e-05	0.00269722	TRUE
10	SUN2	676.286	-0.333827	2.59739e-05	0.00269722	TRUE
10	DNAJB2	674.286	-0.333788	2.59739e-05	0.00269722	TRUE
10	TF	674.269	-0.333736	2.59739e-05	0.00269722	TRUE
10	SCD	555.049	-0.333708	2.59739e-05	0.00269722	TRUE
10	SPARC	941.383	-0.333692	2.59739e-05	0.00269722	TRUE
10	MAP7	675.283	-0.333647	2.59739e-05	0.00269722	TRUE
10	SEPTIN8	570.232	0.333629	2.59739e-05	0.00269722	TRUE
10	CDKN1C	942.372	-0.333583	2.59739e-05	0.00269722	TRUE
10	AMER2	421.191	-0.333563	2.59739e-05	0.00269722	TRUE
10	DHCR24	674.28	-0.333502	2.59739e-05	0.00269722	TRUE
10	ARPP21	536.22	-0.333496	2.59739e-05	0.00269722	TRUE
10	PAQR8	675.29	-0.333492	2.59739e-05	0.00269722	TRUE
10	EFHD1	579.262	-0.333491	2.59739e-05	0.00269722	TRUE
10	DDR1	435.207	-0.333471	2.59739e-05	0.00269722	TRUE
10	GSN	531.093	-0.333439	2.59739e-05	0.00269722	TRUE
10	HAPLN2	746.3	-0.333415	2.59739e-05	0.00269722	TRUE
10	PLAAT3	746.3	-0.333305	2.59739e-05	0.00269722	TRUE
10	SQSTM1	435.207	-0.333304	2.59739e-05	0.00269722	TRUE
10	DPYSL2	675.29	-0.33327	2.59739e-05	0.00269722	TRUE
10	MAG	353.202	-0.333259	2.59739e-05	0.00269722	TRUE
10	S100B	404.184	-0.333242	2.59739e-05	0.00269722	TRUE
10	EFHD1	711.255	-0.333202	2.59739e-05	0.00269722	TRUE
10	CRYAB	697.233	-0.333062	2.59739e-05	0.00269722	TRUE
10	MAG	698.236	-0.333049	2.59739e-05	0.00269722	TRUE
10	COMT	674.288	-0.332994	2.59739e-05	0.00269722	TRUE
10	TF	555.211	0.332884	2.59739e-05	0.00269722	TRUE
10	TF	428.141	-0.332783	2.59739e-05	0.00269722	TRUE
10	DDR1	674.28	-0.332772	2.59739e-05	0.00269722	TRUE
10	SELENOP	941.383	-0.332771	2.59739e-05	0.00269722	TRUE
10	ARPP21	535.217	-0.332721	2.59739e-05	0.00269722	TRUE
10	SCD5	675.292	-0.332688	2.59739e-05	0.00269722	TRUE
10	COMT	941.394	-0.332521	2.59739e-05	0.00269722	TRUE
10	SCD	711.248	-0.33251	2.59739e-05	0.00269722	TRUE
10	ARPP21	670.284	0.332491	2.59739e-05	0.00269722	TRUE
10	SCD	478.329	-0.332449	2.59739e-05	0.00269722	TRUE
10	TF	458.16	-0.332428	2.59739e-05	0.00269722	TRUE
10	EFHD1	445.211	-0.332392	2.59739e-05	0.00269722	TRUE
10	HSPA2	389.165	-0.332371	2.59739e-05	0.00269722	TRUE
10	EFHD1	756.551	-0.332364	2.59739e-05	0.00269722	TRUE
10	CDKN1C	553.208	0.332361	2.59739e-05	0.00269722	TRUE
10	EFHD1	698.243	-0.33211	2.59739e-05	0.00269722	TRUE
10	CDK18	450.17	-0.332107	2.59739e-05	0.00269722	TRUE
10	PLAAT3	688.295	-0.332082	2.59739e-05	0.00269722	TRUE
10	SCD5	421.191	-0.332013	2.59739e-05	0.00269722	TRUE
10	HSPA2	578.259	-0.331995	2.59739e-05	0.00269722	TRUE
10	EFHD1	712.259	-0.331961	2.59739e-05	0.00269722	TRUE
10	MAG	554.05	-0.331948	2.59739e-05	0.00269722	TRUE
10	SCD5	444.207	-0.33193	2.59739e-05	0.00269722	TRUE
10	NCDN	554.046	0.331891	2.59739e-05	0.00269722	TRUE
10	HSPA2	445.211	-0.331888	2.59739e-05	0.00269722	TRUE
10	CLDN11	675.29	-0.331862	2.59739e-05	0.00269722	TRUE
10	TF	411.171	-0.331804	2.59739e-05	0.00269722	TRUE
10	SEPTIN8	554.046	-0.33179	2.59739e-05	0.00269722	TRUE
10	HAPLN2	688.295	-0.331783	2.59739e-05	0.00269722	TRUE
10	TF	427.133	-0.331729	2.59739e-05	0.00269722	TRUE
10	SPARC	449.186	-0.331671	2.59739e-05	0.00269722	TRUE
10	SCD	354.168	-0.331655	2.59739e-05	0.00269722	TRUE
10	HSPA2	427.135	-0.331654	2.59739e-05	0.00269722	TRUE
10	MBP	377.177	-0.331622	2.59739e-05	0.00269722	TRUE
10	PTGDS	450.17	-0.3316	2.59739e-05	0.00269722	TRUE
10	TF	677.29	-0.331557	2.59739e-05	0.00269722	TRUE
10	SUN2	676.293	-0.331557	2.59739e-05	0.00269722	TRUE
10	EFHD1	712.251	-0.331545	2.59739e-05	0.00269722	TRUE
10	SCD	337.17	-0.331539	2.59739e-05	0.00269722	TRUE
10	SELENOP	531.093	-0.331417	2.59739e-05	0.00269722	TRUE
10	TTYH2	673.248	-0.331386	2.59739e-05	0.00269722	TRUE
10	PAQR8	435.207	-0.331321	2.59739e-05	0.00269722	TRUE
10	STMN4	942.397	-0.331318	2.59739e-05	0.00269722	TRUE
10	MBP	711.248	-0.33128	2.59739e-05	0.00269722	TRUE
10	PLEKHH1	675.283	-0.331217	2.59739e-05	0.00269722	TRUE
10	STMN4	674.288	-0.331201	2.59739e-05	0.00269722	TRUE
10	ARPP21	404.151	0.331185	2.59739e-05	0.00269722	TRUE
10	ABCA2	404.184	-0.331177	2.59739e-05	0.00269722	TRUE
10	TF	772.524	-0.331136	2.59739e-05	0.00269722	TRUE
10	MYRF	746.3	-0.331038	2.59739e-05	0.00269722	TRUE
10	SPARC	403.181	-0.33096	2.59739e-05	0.00269722	TRUE
10	PLAAT3	450.17	-0.33095	2.59739e-05	0.00269722	TRUE
10	MAP7	674.288	-0.330948	2.59739e-05	0.00269722	TRUE
10	ARPP21	698.243	0.330947	2.59739e-05	0.00269722	TRUE
10	NRGN	711.248	0.330807	2.59739e-05	0.00269722	TRUE
10	DNAJB2	674.28	-0.330804	2.59739e-05	0.00269722	TRUE
10	SCD	553.208	0.330756	2.59739e-05	0.00269722	TRUE
10	SLC5A11	688.295	-0.33073	2.59739e-05	0.00269722	TRUE
10	QDPR	353.165	-0.330683	2.59739e-05	0.00269722	TRUE
10	TMEM144	435.207	-0.330613	2.59739e-05	0.00269722	TRUE
10	ARPP21	711.258	0.330475	2.59739e-05	0.00269722	TRUE
10	SEPTIN8	670.284	-0.330318	2.59739e-05	0.00269722	TRUE
10	ITM2B	674.286	-0.33031	2.59739e-05	0.00269722	TRUE
10	SPP1	353.165	-0.33025	2.59739e-05	0.00269722	TRUE
10	SCD5	676.293	-0.330249	2.59739e-05	0.00269722	TRUE
10	CDKN1C	390.149	-0.330245	2.59739e-05	0.00269722	TRUE
10	DPYSL2	674.286	-0.330214	2.59739e-05	0.00269722	TRUE
10	SQSTM1	674.288	-0.33021	2.59739e-05	0.00269722	TRUE
10	CDKN1C	698.236	-0.330159	2.59739e-05	0.00269722	TRUE
10	CNP	657.24	-0.330108	2.59739e-05	0.00269722	TRUE
10	CNP	689.298	-0.330097	2.59739e-05	0.00269722	TRUE
10	SQSTM1	941.394	-0.330062	2.59739e-05	0.00269722	TRUE
10	PLEKHB1	689.298	-0.329995	2.59739e-05	0.00269722	TRUE
10	MAG	756.551	-0.329983	2.59739e-05	0.00269722	TRUE
10	TTYH2	688.295	-0.329944	2.59739e-05	0.00269722	TRUE
10	PLP1	756.551	-0.329909	2.59739e-05	0.00269722	TRUE
10	HSPA2	353.168	-0.329869	2.59739e-05	0.00269722	TRUE
10	ARPP21	698.236	0.329732	2.59739e-05	0.00269722	TRUE
10	SCD	698.236	-0.329724	2.59739e-05	0.00269722	TRUE
10	MAG	427.135	-0.329723	2.59739e-05	0.00269722	TRUE
10	SNAP25	942.397	0.329714	2.59739e-05	0.00269722	TRUE
10	MBP	375.162	-0.329629	2.59739e-05	0.00269722	TRUE
10	TF	820.524	-0.329601	2.59739e-05	0.00269722	TRUE
10	ARPP21	427.137	0.32958	2.59739e-05	0.00269722	TRUE
10	MYRF	688.295	-0.329515	2.59739e-05	0.00269722	TRUE
10	HSPA2	553.208	0.329398	2.59739e-05	0.00269722	TRUE
10	PLP1	337.17	-0.329377	2.59739e-05	0.00269722	TRUE
10	MOBP	673.248	-0.329359	2.59739e-05	0.00269722	TRUE
10	TF	555.223	0.329358	2.59739e-05	0.00269722	TRUE
10	GSN	450.17	-0.329339	2.59739e-05	0.00269722	TRUE
10	SCD	756.551	-0.329329	2.59739e-05	0.00269722	TRUE
10	NRGN	554.046	0.329323	2.59739e-05	0.00269722	TRUE
10	CDKN1C	353.202	-0.329301	2.59739e-05	0.00269722	TRUE
10	HSPA2	375.162	-0.329298	2.59739e-05	0.00269722	TRUE
10	GPM6B	676.286	-0.329265	2.59739e-05	0.00269722	TRUE
10	SEPTIN8	404.151	-0.329195	2.59739e-05	0.00269722	TRUE
10	MAG	698.243	-0.329193	2.59739e-05	0.00269722	TRUE
10	CDKN1C	698.243	-0.32914	2.59739e-05	0.00269722	TRUE
10	ARPP21	554.05	0.329128	2.59739e-05	0.00269722	TRUE
10	DPYSL2	675.283	-0.329122	2.59739e-05	0.00269722	TRUE
10	CRYAB	389.165	-0.329087	2.59739e-05	0.00269722	TRUE
10	HSPA2	756.551	-0.328927	2.59739e-05	0.00269722	TRUE
10	TF	556.232	0.328921	2.59739e-05	0.00269722	TRUE
10	CDKN1C	354.168	-0.3289	2.59739e-05	0.00269722	TRUE
10	MAG	478.329	-0.32886	2.59739e-05	0.00269722	TRUE
10	CDK18	449.186	-0.328828	2.59739e-05	0.00269722	TRUE
10	MAG	578.259	-0.328806	2.59739e-05	0.00269722	TRUE
10	PLP1	711.248	-0.32873	2.59739e-05	0.00269722	TRUE
10	EFHD1	553.208	0.328674	2.59739e-05	0.00269722	TRUE
10	GPRC5B	404.184	-0.328665	2.59739e-05	0.00269722	TRUE
10	MBP	427.135	-0.32864	2.59739e-05	0.00269722	TRUE
10	DDR1	942.397	-0.328629	2.59739e-05	0.00269722	TRUE
10	TF	556.227	0.328546	2.59739e-05	0.00269722	TRUE
10	PLEKHB1	670.284	-0.328537	2.59739e-05	0.00269722	TRUE
10	SEPTIN8	711.248	-0.328497	2.59739e-05	0.00269722	TRUE
10	SCD	578.259	-0.328493	2.59739e-05	0.00269722	TRUE
10	MAG	375.162	-0.328482	2.59739e-05	0.00269722	TRUE
10	SEPTIN8	423.182	-0.328443	2.59739e-05	0.00269722	TRUE
10	PAQR8	675.283	-0.328438	2.59739e-05	0.00269722	TRUE
10	CRYAB	747.304	-0.328418	2.59739e-05	0.00269722	TRUE
10	SNAP25	674.288	0.328362	2.59739e-05	0.00269722	TRUE
10	EFHD1	427.135	-0.328333	2.59739e-05	0.00269722	TRUE
10	HSPA2	426.134	-0.328225	2.59739e-05	0.00269722	TRUE
10	SCD	353.202	-0.328223	2.59739e-05	0.00269722	TRUE
10	TTYH2	746.3	-0.328216	2.59739e-05	0.00269722	TRUE
10	CLDN11	675.283	-0.328213	2.59739e-05	0.00269722	TRUE
10	PTGDS	450.19	-0.32821	2.59739e-05	0.00269722	TRUE
10	DNAJB2	675.283	-0.32814	2.59739e-05	0.00269722	TRUE
10	CRYAB	702.319	-0.328139	2.59739e-05	0.00269722	TRUE
10	ITM2B	675.29	-0.328134	2.59739e-05	0.00269722	TRUE
10	FEZ1	688.295	-0.328013	2.59739e-05	0.00269722	TRUE
10	CDKN1C	554.05	-0.328011	2.59739e-05	0.00269722	TRUE
10	NCDN	697.239	0.327965	2.59739e-05	0.00269722	TRUE
10	PLEKHB1	389.165	-0.327941	2.59739e-05	0.00269722	TRUE
10	TMEM144	941.394	-0.327916	2.59739e-05	0.00269722	TRUE
10	SCD	747.304	-0.32788	2.59739e-05	0.00269722	TRUE
10	PLEKHB1	942.372	-0.327833	2.59739e-05	0.00269722	TRUE
10	SUN2	421.191	-0.327785	2.59739e-05	0.00269722	TRUE
10	MBP	555.049	-0.327781	2.59739e-05	0.00269722	TRUE
10	CDKN1C	426.134	-0.327695	2.59739e-05	0.00269722	TRUE
10	APLP1	942.397	-0.327666	2.59739e-05	0.00269722	TRUE
10	MBP	578.259	-0.327636	2.59739e-05	0.00269722	TRUE
10	MOG	404.184	-0.327602	2.59739e-05	0.00269722	TRUE
10	SNAP25	435.207	0.327553	2.59739e-05	0.00269722	TRUE
10	CDKN1C	536.22	0.327525	2.59739e-05	0.00269722	TRUE
10	CLDN11	435.207	-0.327522	2.59739e-05	0.00269722	TRUE
10	MBP	711.255	-0.327475	2.59739e-05	0.00269722	TRUE
10	EFHD1	554.05	-0.327313	2.59739e-05	0.00269722	TRUE
10	QDPR	657.24	-0.327276	2.59739e-05	0.00269722	TRUE
10	ARPP21	427.135	0.327272	2.59739e-05	0.00269722	TRUE
10	PLEKHB1	554.046	-0.327185	2.59739e-05	0.00269722	TRUE
10	ARPP21	556.222	-0.327128	2.59739e-05	0.00269722	TRUE
10	TF	852.205	-0.327078	2.59739e-05	0.00269722	TRUE
10	PLAAT3	403.181	-0.327062	2.59739e-05	0.00269722	TRUE
10	PAQR8	674.286	-0.326997	2.59739e-05	0.00269722	TRUE
10	TF	535.222	0.326982	2.59739e-05	0.00269722	TRUE
10	NRGN	697.239	0.326841	2.59739e-05	0.00269722	TRUE
10	CDKN1C	337.17	-0.326818	2.59739e-05	0.00269722	TRUE
10	ITM2B	674.28	-0.326817	2.59739e-05	0.00269722	TRUE
10	KLK6	941.383	-0.32674	2.59739e-05	0.00269722	TRUE
10	SCD	698.243	-0.326647	2.59739e-05	0.00269722	TRUE
10	CRYAB	404.151	-0.326607	2.59739e-05	0.00269722	TRUE
10	PLP1	353.202	-0.326602	2.59739e-05	0.00269722	TRUE
10	SUN2	675.292	-0.326586	2.59739e-05	0.00269722	TRUE
10	HSPA2	579.262	-0.326585	2.59739e-05	0.00269722	TRUE
10	CRYAB	445.211	-0.326417	2.59739e-05	0.00269722	TRUE
10	CLDN11	674.286	-0.326366	2.59739e-05	0.00269722	TRUE
10	MARCKSL1	657.24	-0.326319	2.59739e-05	0.00269722	TRUE
10	DPYSL2	674.28	-0.326304	2.59739e-05	0.00269722	TRUE
10	DPYSL2	941.394	-0.326301	2.59739e-05	0.00269722	TRUE
10	MBP	674.269	-0.326298	2.59739e-05	0.00269722	TRUE
10	PLP1	555.049	-0.326258	2.59739e-05	0.00269722	TRUE
10	TMEM144	674.288	-0.326234	2.59739e-05	0.00269722	TRUE
9	TF	804.549	-0.326219	1.29869e-05	0.00100908	TRUE
10	TF	631.268	-0.326065	2.59739e-05	0.00269722	TRUE
10	PAQR8	941.394	-0.325917	2.59739e-05	0.00269722	TRUE
10	MAG	426.134	-0.325885	2.59739e-05	0.00269722	TRUE
10	MARCKSL1	353.165	-0.325869	2.59739e-05	0.00269722	TRUE
10	HSPA2	630.265	-0.325841	2.59739e-05	0.00269722	TRUE
10	CDK18	942.387	-0.325794	2.59739e-05	0.00269722	TRUE
10	MARCKSL1	697.239	-0.325713	2.59739e-05	0.00269722	TRUE
10	GPM6B	444.207	-0.325672	2.59739e-05	0.00269722	TRUE
10	STMN4	676.286	-0.325669	2.59739e-05	0.00269722	TRUE
10	NCDN	697.233	0.325611	2.59739e-05	0.00269722	TRUE
10	APLP1	676.286	-0.32558	2.59739e-05	0.00269722	TRUE
10	EFHD1	671.289	-0.325563	2.59739e-05	0.00269722	TRUE
10	MBP	698.236	-0.325531	2.59739e-05	0.00269722	TRUE
10	SPP1	657.24	-0.325498	2.59739e-05	0.00269722	TRUE
10	PLP1	698.236	-0.325488	2.59739e-05	0.00269722	TRUE
10	EFHD1	375.162	-0.325407	2.59739e-05	0.00269722	TRUE
10	PLP1	672.265	-0.325339	2.59739e-05	0.00269722	TRUE
10	DNAJC6	675.29	-0.325252	2.59739e-05	0.00269722	TRUE
10	SEPTIN8	942.372	-0.32523	2.59739e-05	0.00269722	TRUE
10	HSPA2	747.304	-0.325195	2.59739e-05	0.00269722	TRUE
10	PLP1	578.259	-0.325126	2.59739e-05	0.00269722	TRUE
10	DHCR24	674.288	-0.324996	2.59739e-05	0.00269722	TRUE
10	HSPA2	671.289	-0.324996	2.59739e-05	0.00269722	TRUE
10	ARPP21	427.141	0.324986	2.59739e-05	0.00269722	TRUE
10	GPM6B	676.293	-0.324907	2.59739e-05	0.00269722	TRUE
10	SELENOP	403.181	-0.324845	2.59739e-05	0.00269722	TRUE
10	CRYAB	478.329	-0.324812	2.59739e-05	0.00269722	TRUE
10	PLP1	353.168	-0.324786	2.59739e-05	0.00269722	TRUE
10	PLAAT3	449.186	-0.324768	2.59739e-05	0.00269722	TRUE
10	HSPA2	711.258	-0.324765	2.59739e-05	0.00269722	TRUE
10	SQSTM1	942.397	-0.32473	2.59739e-05	0.00269722	TRUE
10	CDKN1C	535.217	0.32473	2.59739e-05	0.00269722	TRUE
10	COMT	942.397	-0.324674	2.59739e-05	0.00269722	TRUE
10	DNAJC6	674.286	-0.324665	2.59739e-05	0.00269722	TRUE
10	HSPA2	354.113	-0.324641	2.59739e-05	0.00269722	TRUE
10	SEPTIN8	354.168	-0.324541	2.59739e-05	0.00269722	TRUE
10	MBP	712.251	-0.324516	2.59739e-05	0.00269722	TRUE
10	MYRF	404.184	-0.324501	2.59739e-05	0.00269722	TRUE
10	DNAJB2	941.394	-0.32443	2.59739e-05	0.00269722	TRUE
10	MBP	553.208	0.324324	2.59739e-05	0.00269722	TRUE
10	MAG	354.113	-0.324273	2.59739e-05	0.00269722	TRUE
10	PLEKHH1	674.288	-0.324257	2.59739e-05	0.00269722	TRUE
10	ARPP21	942.387	0.324238	2.59739e-05	0.00269722	TRUE
10	HSPA2	536.22	0.324184	2.59739e-05	0.00269722	TRUE
10	TF	351.15	-0.324153	2.59739e-05	0.00269722	TRUE
10	CNP	389.165	-0.324144	2.59739e-05	0.00269722	TRUE
10	SORT1	675.29	-0.324108	2.59739e-05	0.00269722	TRUE
10	CLDN11	674.28	-0.324105	2.59739e-05	0.00269722	TRUE
10	SCD	711.255	-0.32408	2.59739e-05	0.00269722	TRUE
10	CDKN1C	404.165	-0.324023	2.59739e-05	0.00269722	TRUE
10	NCDN	711.255	0.323921	2.59739e-05	0.00269722	TRUE
10	CDKN1C	672.265	-0.323894	3.89608e-05	0.00394734	TRUE
10	QDPR	689.298	-0.323882	3.89608e-05	0.00394734	TRUE
10	SELENOP	449.186	-0.323865	3.89608e-05	0.00394734	TRUE
10	MBP	675.275	-0.32381	3.89608e-05	0.00394734	TRUE
10	DHCR24	444.207	-0.3238	3.89608e-05	0.00394734	TRUE
10	NCDN	712.251	0.323798	2.59739e-05	0.00269722	TRUE
10	DHCR24	676.286	-0.323783	3.89608e-05	0.00394734	TRUE
10	SCD	579.262	-0.32378	3.89608e-05	0.00394734	TRUE
10	DPYSL2	435.207	-0.32376	3.89608e-05	0.00394734	TRUE
10	STMN4	676.293	-0.323751	3.89608e-05	0.00394734	TRUE
10	DNAJB2	435.207	-0.323727	3.89608e-05	0.00394734	TRUE
10	CLDN11	941.394	-0.32371	3.89608e-05	0.00394734	TRUE
10	SELENOP	673.248	-0.323692	3.89608e-05	0.00394734	TRUE
10	GPM6B	421.191	-0.323671	3.89608e-05	0.00394734	TRUE
10	NCDN	404.184	0.323652	2.59739e-05	0.00269722	TRUE
10	CRYAB	354.168	-0.323647	3.89608e-05	0.00394734	TRUE
10	SORT1	674.28	-0.323559	3.89608e-05	0.00394734	TRUE
10	PLEKHB1	702.319	-0.323539	3.89608e-05	0.00394734	TRUE
10	PAQR8	674.28	-0.323446	3.89608e-05	0.00394734	TRUE
10	GPM6B	675.292	-0.323326	3.89608e-05	0.00394734	TRUE
10	NRGN	697.233	0.323304	2.59739e-05	0.00269722	TRUE
10	SORT1	674.286	-0.323274	3.89608e-05	0.00394734	TRUE
10	MBP	712.259	-0.323245	3.89608e-05	0.00394734	TRUE
10	SEPTIN8	555.049	-0.323239	3.89608e-05	0.00394734	TRUE
10	DHCR24	942.397	-0.323123	5.19477e-05	0.00482215	TRUE
10	FEZ1	942.387	-0.323117	5.19477e-05	0.00482215	TRUE
10	SPARC	450.19	-0.323105	5.19477e-05	0.00482215	TRUE
10	NRGN	444.207	0.323029	2.59739e-05	0.00269722	TRUE
10	SNAP25	676.286	0.323022	2.59739e-05	0.00269722	TRUE
10	HAPLN2	450.17	-0.322981	5.19477e-05	0.00482215	TRUE
10	ARPP21	535.224	-0.322955	5.19477e-05	0.00482215	TRUE
10	PLEKHB1	404.151	-0.32295	5.19477e-05	0.00482215	TRUE
10	SPP1	697.239	-0.322948	5.19477e-05	0.00482215	TRUE
10	TF	703.159	0.322893	2.59739e-05	0.00269722	TRUE
10	HAPLN2	403.181	-0.322871	5.19477e-05	0.00482215	TRUE
10	GSN	403.181	-0.322857	5.19477e-05	0.00482215	TRUE
10	HSPA2	535.217	0.322825	2.59739e-05	0.00269722	TRUE
10	CDKN1C	702.319	-0.322701	5.19477e-05	0.00482215	TRUE
10	MAG	553.208	0.322659	2.59739e-05	0.00269722	TRUE
10	QDPR	570.232	0.322489	2.59739e-05	0.00269722	TRUE
10	ITM2B	675.283	-0.322443	5.19477e-05	0.00482215	TRUE
10	GSN	746.3	-0.322435	5.19477e-05	0.00482215	TRUE
10	NCDN	712.259	0.322398	2.59739e-05	0.00269722	TRUE
10	HSPA2	427.137	-0.322339	5.19477e-05	0.00482215	TRUE
10	PLP1	375.162	-0.322315	5.19477e-05	0.00482215	TRUE
10	NCDN	555.049	0.3223	2.59739e-05	0.00269722	TRUE
10	MOG	353.165	-0.322213	5.19477e-05	0.00482215	TRUE
10	CDK18	450.19	-0.322192	5.19477e-05	0.00482215	TRUE
10	PLAAT3	942.387	-0.322162	5.19477e-05	0.00482215	TRUE
10	MBP	593.219	-0.322058	5.19477e-05	0.00482215	TRUE
10	MAG	630.265	-0.322021	5.19477e-05	0.00482215	TRUE
10	ARPP21	337.17	0.322011	2.59739e-05	0.00269722	TRUE
10	ARPP21	426.139	0.321994	2.59739e-05	0.00269722	TRUE
10	EFHD1	377.177	-0.321987	5.19477e-05	0.00482215	TRUE
10	APLP1	675.292	-0.321953	5.19477e-05	0.00482215	TRUE
10	MBP	698.243	-0.321952	5.19477e-05	0.00482215	TRUE
10	HSPA2	377.177	-0.321901	5.19477e-05	0.00482215	TRUE
10	KLK6	450.17	-0.32189	5.19477e-05	0.00482215	TRUE
10	ARPP21	353.202	0.321843	2.59739e-05	0.00269722	TRUE
10	SCD	375.162	-0.321809	5.19477e-05	0.00482215	TRUE
10	MYRF	942.387	-0.321752	5.19477e-05	0.00482215	TRUE
10	MAG	711.258	-0.321719	5.19477e-05	0.00482215	TRUE
10	COMT	676.286	-0.321711	5.19477e-05	0.00482215	TRUE
10	TTYH2	450.17	-0.321707	5.19477e-05	0.00482215	TRUE
10	TF	572.226	0.321699	2.59739e-05	0.00269722	TRUE
10	MBP	579.262	-0.321651	5.19477e-05	0.00482215	TRUE
10	SORT1	675.283	-0.321634	5.19477e-05	0.00482215	TRUE
10	DNAJC6	674.28	-0.32163	5.19477e-05	0.00482215	TRUE
10	GSN	688.295	-0.321619	5.19477e-05	0.00482215	TRUE
10	AMER2	444.207	-0.321586	5.19477e-05	0.00482215	TRUE
10	PLEKHB1	711.248	-0.32157	5.19477e-05	0.00482215	TRUE
10	CDKN1C	427.135	-0.321545	5.19477e-05	0.00482215	TRUE
10	TMEM144	942.397	-0.321539	5.19477e-05	0.00482215	TRUE
10	CDKN1C	427.137	-0.321538	5.19477e-05	0.00482215	TRUE
10	SCD	536.22	0.321526	2.59739e-05	0.00269722	TRUE
10	STMN4	444.207	-0.321524	5.19477e-05	0.00482215	TRUE
10	DDR1	676.286	-0.321307	5.19477e-05	0.00482215	TRUE
10	KLK6	531.093	-0.321241	5.19477e-05	0.00482215	TRUE
10	MAG	579.262	-0.32122	5.19477e-05	0.00482215	TRUE
10	SEPTIN8	578.259	-0.321195	5.19477e-05	0.00482215	TRUE
10	CRYAB	554.046	-0.32119	5.19477e-05	0.00482215	TRUE
10	SOX10	675.29	-0.321174	5.19477e-05	0.00482215	TRUE
10	SEPTIN8	689.298	-0.321147	5.19477e-05	0.00482215	TRUE
10	MOBP	941.383	-0.321119	5.19477e-05	0.00482215	TRUE
10	TTYH2	403.181	-0.321107	5.19477e-05	0.00482215	TRUE
10	SCD	712.251	-0.321094	5.19477e-05	0.00482215	TRUE
10	SPARC	746.3	-0.321093	5.19477e-05	0.00482215	TRUE
10	SCD	712.259	-0.320996	5.19477e-05	0.00482215	TRUE
10	HSPA2	444.144	-0.32093	5.19477e-05	0.00482215	TRUE
10	SPARC	450.17	-0.320915	5.19477e-05	0.00482215	TRUE
10	PTGES3	674.286	-0.320868	5.19477e-05	0.00482215	TRUE
10	SOX10	674.286	-0.320863	5.19477e-05	0.00482215	TRUE
10	WNK1	674.286	-0.320859	5.19477e-05	0.00482215	TRUE
10	STMN4	421.191	-0.320804	5.19477e-05	0.00482215	TRUE
10	PLP1	711.255	-0.320782	5.19477e-05	0.00482215	TRUE
10	CDKN1C	478.329	-0.320742	5.19477e-05	0.00482215	TRUE
10	PLP1	553.208	0.320683	2.59739e-05	0.00269722	TRUE
10	SEPTIN8	445.211	-0.32067	5.19477e-05	0.00482215	TRUE
10	MAG	671.289	-0.320657	5.19477e-05	0.00482215	TRUE
10	CRYAB	942.372	-0.32065	5.19477e-05	0.00482215	TRUE
10	SELENOP	746.3	-0.32064	5.19477e-05	0.00482215	TRUE
10	GSN	449.186	-0.320534	5.19477e-05	0.00482215	TRUE
10	SLC5A11	404.184	-0.320505	5.19477e-05	0.00482215	TRUE
10	CDKN1C	353.168	-0.320484	5.19477e-05	0.00482215	TRUE
10	DPYSL2	942.397	-0.32041	5.19477e-05	0.00482215	TRUE
10	ARPP21	444.144	0.320379	2.59739e-05	0.00269722	TRUE
10	SEPTIN8	711.255	-0.320374	5.19477e-05	0.00482215	TRUE
10	MBP	671.289	-0.320358	5.19477e-05	0.00482215	TRUE
10	NCDN	531.093	0.32033	2.59739e-05	0.00269722	TRUE
10	ABCA8	444.207	-0.320319	5.19477e-05	0.00482215	TRUE
10	GLTP	675.29	-0.320295	5.19477e-05	0.00482215	TRUE
10	TF	521.205	-0.320271	5.19477e-05	0.00482215	TRUE
10	CDKN1C	711.258	-0.320259	5.19477e-05	0.00482215	TRUE
10	NRGN	712.251	0.320217	2.59739e-05	0.00269722	TRUE
10	SPP1	390.149	-0.320173	5.19477e-05	0.00482215	TRUE
10	PLP1	579.262	-0.320123	5.19477e-05	0.00482215	TRUE
10	PTGES3	675.29	-0.320113	5.19477e-05	0.00482215	TRUE
10	CDKN1C	556.222	0.320105	2.59739e-05	0.00269722	TRUE
10	TTYH2	942.387	-0.320099	5.19477e-05	0.00482215	TRUE
10	MAG	444.144	-0.320036	5.19477e-05	0.00482215	TRUE
10	FEZ1	404.184	-0.320025	5.19477e-05	0.00482215	TRUE
10	SCD	672.265	-0.32002	5.19477e-05	0.00482215	TRUE
10	DHCR7	675.29	-0.320007	5.19477e-05	0.00482215	TRUE
10	PPP1R14A	390.149	-0.319997	5.19477e-05	0.00482215	TRUE
10	SUN2	444.207	-0.31989	5.19477e-05	0.00482215	TRUE
10	DNAJC6	675.283	-0.319875	5.19477e-05	0.00482215	TRUE
10	SEPTIN8	353.202	-0.319793	5.19477e-05	0.00482215	TRUE
10	PAQR8	942.397	-0.319756	5.19477e-05	0.00482215	TRUE
10	MBP	554.05	-0.319724	5.19477e-05	0.00482215	TRUE
10	WNK1	675.29	-0.319719	5.19477e-05	0.00482215	TRUE
10	MAG	377.177	-0.319697	5.19477e-05	0.00482215	TRUE
10	DDR1	674.288	-0.319566	5.19477e-05	0.00482215	TRUE
10	NRGN	711.255	0.319553	2.59739e-05	0.00269722	TRUE
10	PLEKHB1	555.049	-0.319547	5.19477e-05	0.00482215	TRUE
10	SEPTIN8	404.165	-0.319522	5.19477e-05	0.00482215	TRUE
10	SQSTM1	676.286	-0.319512	5.19477e-05	0.00482215	TRUE
10	PLEKHB1	337.17	-0.319454	5.19477e-05	0.00482215	TRUE
10	SOX10	674.28	-0.319417	5.19477e-05	0.00482215	TRUE
10	MAG	427.137	-0.319407	5.19477e-05	0.00482215	TRUE
10	TF	675.275	-0.319407	5.19477e-05	0.00482215	TRUE
10	SNAP25	676.293	0.319369	2.59739e-05	0.00269722	TRUE
10	PLEKHH1	435.207	-0.319348	5.19477e-05	0.00482215	TRUE
10	PLEKHB1	578.259	-0.319326	5.19477e-05	0.00482215	TRUE
10	SCD	535.217	0.31927	2.59739e-05	0.00269722	TRUE
10	PTGDS	422.195	-0.319167	5.19477e-05	0.00482215	TRUE
10	PLEKHB1	747.304	-0.319158	5.19477e-05	0.00482215	TRUE
10	PLP1	698.243	-0.31914	5.19477e-05	0.00482215	TRUE
10	PLEKHB1	404.165	-0.319126	5.19477e-05	0.00482215	TRUE
10	TF	594.223	-0.319112	5.19477e-05	0.00482215	TRUE
10	PLEKHB1	478.329	-0.319101	5.19477e-05	0.00482215	TRUE
10	DNAJB2	674.288	-0.318948	5.19477e-05	0.00482215	TRUE
10	CRYAB	404.165	-0.318911	5.19477e-05	0.00482215	TRUE
10	KLK6	403.181	-0.31891	5.19477e-05	0.00482215	TRUE
10	NCDN	942.372	0.318908	2.59739e-05	0.00269722	TRUE
10	HAPLN2	449.186	-0.318813	5.19477e-05	0.00482215	TRUE
10	MBP	657.253	-0.318802	5.19477e-05	0.00482215	TRUE
10	EFHD1	630.265	-0.318761	5.19477e-05	0.00482215	TRUE
10	MID1IP1	675.29	-0.318745	5.19477e-05	0.00482215	TRUE
10	APLP1	421.191	-0.318741	5.19477e-05	0.00482215	TRUE
10	NRGN	712.259	0.318707	2.59739e-05	0.00269722	TRUE
10	KLK6	449.186	-0.318613	5.19477e-05	0.00482215	TRUE
10	EFHD1	536.22	0.318594	2.59739e-05	0.00269722	TRUE
10	PLEKHH1	941.394	-0.318589	5.19477e-05	0.00482215	TRUE
10	PLEKHB1	354.168	-0.318588	5.19477e-05	0.00482215	TRUE
10	SEPTIN8	702.319	-0.318581	5.19477e-05	0.00482215	TRUE
10	TTYH2	449.186	-0.318579	5.19477e-05	0.00482215	TRUE
10	ARPP21	555.215	-0.31857	5.19477e-05	0.00482215	TRUE
10	CDKN1C	578.259	-0.318526	5.19477e-05	0.00482215	TRUE
10	DHCR7	675.283	-0.318517	5.19477e-05	0.00482215	TRUE
10	AMER2	531.093	-0.318465	5.19477e-05	0.00482215	TRUE
10	SEPTIN8	337.17	-0.318415	5.19477e-05	0.00482215	TRUE
10	COMT	421.191	-0.318413	5.19477e-05	0.00482215	TRUE
10	ARPP21	713.255	0.31841	2.59739e-05	0.00269722	TRUE
10	PLEKHB1	445.211	-0.318388	5.19477e-05	0.00482215	TRUE
10	ABCA2	390.149	-0.318349	5.19477e-05	0.00482215	TRUE
10	SOX10	675.283	-0.318325	5.19477e-05	0.00482215	TRUE
10	CNP	747.304	-0.318318	5.19477e-05	0.00482215	TRUE
10	GLTP	674.286	-0.318296	5.19477e-05	0.00482215	TRUE
10	CNTN2	941.383	-0.318262	5.19477e-05	0.00482215	TRUE
10	MID1IP1	674.286	-0.318248	5.19477e-05	0.00482215	TRUE
10	MAG	536.22	0.318221	2.59739e-05	0.00269722	TRUE
10	NCDN	450.17	0.318193	2.59739e-05	0.00269722	TRUE
10	CDKN1C	630.265	-0.317984	5.19477e-05	0.00482215	TRUE
10	PLAAT3	450.19	-0.317941	5.19477e-05	0.00482215	TRUE
10	S100B	390.149	-0.317845	6.49346e-05	0.00585134	TRUE
10	EFHD1	535.217	0.317835	2.59739e-05	0.00269722	TRUE
10	CNP	353.165	-0.317807	6.49346e-05	0.00585134	TRUE
10	CRYAB	672.265	-0.317735	6.49346e-05	0.00585134	TRUE
10	DDR1	444.207	-0.317724	6.49346e-05	0.00585134	TRUE
10	MBP	644.281	-0.317716	6.49346e-05	0.00585134	TRUE
10	CRYAB	670.284	-0.317702	6.49346e-05	0.00585134	TRUE
10	SCD	377.177	-0.317665	6.49346e-05	0.00585134	TRUE
10	SCD	554.05	-0.317651	6.49346e-05	0.00585134	TRUE
10	CRYAB	711.248	-0.317645	6.49346e-05	0.00585134	TRUE
10	DNAJB2	942.397	-0.317614	6.49346e-05	0.00585134	TRUE
10	SEPTIN8	712.251	-0.317607	6.49346e-05	0.00585134	TRUE
10	HSPA2	586.22	-0.317599	6.49346e-05	0.00585134	TRUE
10	PLP1	554.05	-0.317577	6.49346e-05	0.00585134	TRUE
10	SEPTIN8	422.195	-0.317538	6.49346e-05	0.00585134	TRUE
10	CRYAB	337.17	-0.317509	6.49346e-05	0.00585134	TRUE
10	SELENOP	450.19	-0.317493	6.49346e-05	0.00585134	TRUE
10	EFHD1	354.113	-0.317488	6.49346e-05	0.00585134	TRUE
10	GLTP	675.283	-0.317467	6.49346e-05	0.00585134	TRUE
10	QDPR	389.165	-0.317463	6.49346e-05	0.00585134	TRUE
10	EFHD1	644.281	-0.317414	6.49346e-05	0.00585134	TRUE
10	EFHD1	731.255	-0.317384	6.49346e-05	0.00585134	TRUE
10	HAPLN2	942.387	-0.317343	6.49346e-05	0.00585134	TRUE
10	MID1IP1	675.283	-0.317193	6.49346e-05	0.00585134	TRUE
10	PLP1	712.251	-0.317184	6.49346e-05	0.00585134	TRUE
10	PLEKHB1	698.236	-0.31716	6.49346e-05	0.00585134	TRUE
10	ARPP21	537.224	-0.31715	6.49346e-05	0.00585134	TRUE
10	COMT	676.293	-0.317137	6.49346e-05	0.00585134	TRUE
10	TPPP	673.248	-0.317135	6.49346e-05	0.00585134	TRUE
10	MBP	601.212	-0.317123	6.49346e-05	0.00585134	TRUE
10	MAG	426.139	-0.317121	6.49346e-05	0.00585134	TRUE
10	GLTP	674.28	-0.317081	6.49346e-05	0.00585134	TRUE
10	HSPA2	398.139	-0.317052	6.49346e-05	0.00585134	TRUE
10	DHCR7	941.394	-0.31699	6.49346e-05	0.00585134	TRUE
10	EFHD1	353.168	-0.316974	6.49346e-05	0.00585134	TRUE
10	CDKN1C	354.113	-0.316954	6.49346e-05	0.00585134	TRUE
10	MAG	398.139	-0.316938	6.49346e-05	0.00585134	TRUE
10	PTGES3	675.283	-0.31689	6.49346e-05	0.00585134	TRUE
10	PLEKHB1	698.243	-0.316883	6.49346e-05	0.00585134	TRUE
10	PTGES3	674.28	-0.316848	6.49346e-05	0.00585134	TRUE
10	HSPA2	535.224	0.316785	2.59739e-05	0.00269722	TRUE
10	ITM2B	674.288	-0.316752	7.79216e-05	0.00674911	TRUE
10	CDKN1C	375.162	-0.316726	7.79216e-05	0.00674911	TRUE
10	DNAJC6	941.394	-0.316711	7.79216e-05	0.00674911	TRUE
10	PLP1	712.259	-0.316661	7.79216e-05	0.00674911	TRUE
10	MAG	535.217	0.316659	2.59739e-05	0.00269722	TRUE
10	HSPA2	426.139	-0.316659	7.79216e-05	0.00674911	TRUE
10	DDR1	676.293	-0.316654	7.79216e-05	0.00674911	TRUE
10	SLC5A11	942.387	-0.316633	7.79216e-05	0.00674911	TRUE
10	SCD	427.135	-0.316517	7.79216e-05	0.00674911	TRUE
10	TF	551.248	0.316509	2.59739e-05	0.00269722	TRUE
10	PAQR8	444.207	-0.316504	7.79216e-05	0.00674911	TRUE
10	TPPP	531.093	-0.316503	7.79216e-05	0.00674911	TRUE
10	SEPTIN8	712.259	-0.316501	7.79216e-05	0.00674911	TRUE
10	SPARC	688.295	-0.316443	7.79216e-05	0.00674911	TRUE
10	TF	663.135	0.316416	2.59739e-05	0.00269722	TRUE
10	NRGN	555.049	0.316396	2.59739e-05	0.00269722	TRUE
10	APLP1	444.207	-0.316369	7.79216e-05	0.00674911	TRUE
10	MTURN	675.29	-0.31634	7.79216e-05	0.00674911	TRUE
10	DHCR7	435.207	-0.316331	7.79216e-05	0.00674911	TRUE
10	DPYSL2	674.288	-0.316312	7.79216e-05	0.00674911	TRUE
10	SQSTM1	444.207	-0.316291	7.79216e-05	0.00674911	TRUE
10	EFHD1	657.253	-0.316269	7.79216e-05	0.00674911	TRUE
10	PLEKHB1	353.202	-0.31624	7.79216e-05	0.00674911	TRUE
10	APLP1	676.293	-0.316088	7.79216e-05	0.00674911	TRUE
10	RHOA	675.29	-0.316078	7.79216e-05	0.00674911	TRUE
10	TF	381.171	-0.316063	7.79216e-05	0.00674911	TRUE
10	MID1IP1	435.207	-0.316062	7.79216e-05	0.00674911	TRUE
10	WNK1	674.28	-0.316059	7.79216e-05	0.00674911	TRUE
10	HPCA	674.28	0.316056	2.59739e-05	0.00269722	TRUE
10	PLP1	377.177	-0.316022	7.79216e-05	0.00674911	TRUE
10	SCD	353.168	-0.316021	7.79216e-05	0.00674911	TRUE
10	SCD	671.289	-0.315998	7.79216e-05	0.00674911	TRUE
10	TMEM144	676.286	-0.315953	7.79216e-05	0.00674911	TRUE
10	DHCR7	674.286	-0.315949	7.79216e-05	0.00674911	TRUE
10	ARPP21	423.182	0.315945	2.59739e-05	0.00269722	TRUE
10	SEPTIN8	579.262	-0.315925	7.79216e-05	0.00674911	TRUE
10	MOG	657.24	-0.315837	7.79216e-05	0.00674911	TRUE
10	DHCR24	675.292	-0.31583	7.79216e-05	0.00674911	TRUE
10	MAG	585.217	-0.31579	7.79216e-05	0.00674911	TRUE
10	RHOA	674.286	-0.315758	7.79216e-05	0.00674911	TRUE
10	CLDN11	942.397	-0.315748	7.79216e-05	0.00674911	TRUE
10	NCDN	688.295	0.315704	2.59739e-05	0.00269722	TRUE
10	CDKN1C	444.144	-0.315674	7.79216e-05	0.00674911	TRUE
10	HSPA2	644.281	-0.315653	7.79216e-05	0.00674911	TRUE
10	HPCA	675.283	0.315591	2.59739e-05	0.00269722	TRUE
10	SPP1	697.233	-0.315573	7.79216e-05	0.00674911	TRUE
10	DNAJC6	435.207	-0.315539	7.79216e-05	0.00674911	TRUE
10	EFHD1	711.258	-0.315474	7.79216e-05	0.00674911	TRUE
10	CERCAM	674.286	-0.315354	7.79216e-05	0.00674911	TRUE
10	STMN4	675.292	-0.315339	7.79216e-05	0.00674911	TRUE
10	MID1IP1	674.28	-0.315332	7.79216e-05	0.00674911	TRUE
10	SLC5A11	657.24	-0.315328	7.79216e-05	0.00674911	TRUE
10	MBP	586.22	-0.315324	7.79216e-05	0.00674911	TRUE
10	PPP1R14A	353.165	-0.315314	7.79216e-05	0.00674911	TRUE
10	MARCKSL1	697.233	-0.315249	7.79216e-05	0.00674911	TRUE
10	MAP7	941.394	-0.31523	7.79216e-05	0.00674911	TRUE
10	PLEKHB1	553.208	0.315198	2.59739e-05	0.00269722	TRUE
10	KLK6	673.248	-0.315185	7.79216e-05	0.00674911	TRUE
10	TPPP	941.383	-0.315162	7.79216e-05	0.00674911	TRUE
10	SQSTM1	675.292	-0.315091	7.79216e-05	0.00674911	TRUE
10	MBP	354.113	-0.315079	7.79216e-05	0.00674911	TRUE
10	CDKN1C	535.224	0.315075	2.59739e-05	0.00269722	TRUE
10	COMT	675.292	-0.315023	7.79216e-05	0.00674911	TRUE
10	MBP	585.217	-0.314945	7.79216e-05	0.00674911	TRUE
10	ARPP21	313.17	0.314928	2.59739e-05	0.00269722	TRUE
9	TF	575.213	-0.314889	1.29869e-05	0.00100908	TRUE
10	CNP	697.239	-0.314878	7.79216e-05	0.00674911	TRUE
10	NRGN	404.184	0.314867	2.59739e-05	0.00269722	TRUE
10	TF	445.148	-0.314733	7.79216e-05	0.00674911	TRUE
10	SEPTIN8	389.165	-0.314721	7.79216e-05	0.00674911	TRUE
10	CARNS1	941.383	-0.31469	7.79216e-05	0.00674911	TRUE
10	SEPTIN8	554.05	-0.314648	7.79216e-05	0.00674911	TRUE
10	SEPTIN8	353.168	-0.314598	7.79216e-05	0.00674911	TRUE
10	SORT1	435.207	-0.314593	7.79216e-05	0.00674911	TRUE
10	PLP1	427.135	-0.314585	7.79216e-05	0.00674911	TRUE
10	PLP1	671.289	-0.314584	7.79216e-05	0.00674911	TRUE
10	CERCAM	674.28	-0.314553	7.79216e-05	0.00674911	TRUE
10	HPCA	674.286	0.314533	2.59739e-05	0.00269722	TRUE
10	SQSTM1	676.293	-0.314516	7.79216e-05	0.00674911	TRUE
10	ARPP21	469.176	0.314477	2.59739e-05	0.00269722	TRUE
10	PLEKHB1	756.551	-0.314475	9.09085e-05	0.00705285	TRUE
10	CDKN1C	671.289	-0.314466	9.09085e-05	0.00705285	TRUE
10	DHCR7	674.28	-0.314438	9.09085e-05	0.00705285	TRUE
10	MBP	723.492	-0.314385	9.09085e-05	0.00705285	TRUE
10	CDKN1C	579.262	-0.3143	9.09085e-05	0.00705285	TRUE
10	HPCA	675.29	0.314279	2.59739e-05	0.00269722	TRUE
10	SCD	535.224	0.314215	2.59739e-05	0.00269722	TRUE
10	CRYAB	555.049	-0.314195	9.09085e-05	0.00705285	TRUE
10	MBP	602.215	-0.314157	9.09085e-05	0.00705285	TRUE
10	ARPP21	555.223	-0.314134	9.09085e-05	0.00705285	TRUE
10	WNK1	675.283	-0.314127	9.09085e-05	0.00705285	TRUE
10	DHCR24	676.293	-0.314117	9.09085e-05	0.00705285	TRUE
10	ITM2B	435.207	-0.314112	9.09085e-05	0.00705285	TRUE
10	MTURN	674.286	-0.314108	9.09085e-05	0.00705285	TRUE
10	HSPA2	585.217	-0.314108	9.09085e-05	0.00705285	TRUE
10	MAP7	435.207	-0.314084	9.09085e-05	0.00705285	TRUE
10	NCDN	746.3	0.314082	2.59739e-05	0.00269722	TRUE
10	S100B	353.165	-0.314081	9.09085e-05	0.00705285	TRUE
10	DPYSL2	676.286	-0.314016	9.09085e-05	0.00705285	TRUE
10	GPRC5B	390.149	-0.314008	9.09085e-05	0.00705285	TRUE
10	SCD	630.265	-0.31397	9.09085e-05	0.00705285	TRUE
10	SEPTIN2	675.29	-0.313947	9.09085e-05	0.00705285	TRUE
10	PAQR8	674.288	-0.313942	9.09085e-05	0.00705285	TRUE
10	MAG	586.22	-0.313859	9.09085e-05	0.00705285	TRUE
10	TF	339.186	-0.313846	9.09085e-05	0.00705285	TRUE
10	CRYAB	756.551	-0.313809	9.09085e-05	0.00705285	TRUE
10	PREX1	450.17	-0.313793	9.09085e-05	0.00705285	TRUE
10	SOX10	435.207	-0.313789	9.09085e-05	0.00705285	TRUE
10	PLEKHB1	711.255	-0.313742	9.09085e-05	0.00705285	TRUE
10	PACS2	675.29	-0.313685	9.09085e-05	0.00705285	TRUE
10	S100B	570.232	0.313676	3.89608e-05	0.00394734	TRUE
10	CDKN1C	426.139	-0.313646	9.09085e-05	0.00705285	TRUE
10	MARCKSL1	390.149	-0.313587	9.09085e-05	0.00705285	TRUE
10	PPP1R14A	657.24	-0.31358	9.09085e-05	0.00705285	TRUE
10	PACS2	674.286	-0.313512	9.09085e-05	0.00705285	TRUE
10	MARCKSL1	554.046	-0.313507	9.09085e-05	0.00705285	TRUE
10	EFHD1	426.134	-0.313482	9.09085e-05	0.00705285	TRUE
10	ARPP21	570.232	-0.313464	9.09085e-05	0.00705285	TRUE
10	MYRF	657.24	-0.313462	9.09085e-05	0.00705285	TRUE
10	RHOA	674.28	-0.313379	9.09085e-05	0.00705285	TRUE
10	SEPTIN8	672.265	-0.313365	9.09085e-05	0.00705285	TRUE
10	CRYAB	698.236	-0.313356	9.09085e-05	0.00705285	TRUE
10	HSPA2	426.128	-0.313323	9.09085e-05	0.00705285	TRUE
10	HSPA2	731.255	-0.313316	9.09085e-05	0.00705285	TRUE
10	FGF1	675.29	-0.313288	9.09085e-05	0.00705285	TRUE
10	EFHD1	586.22	-0.313279	9.09085e-05	0.00705285	TRUE
10	CNP	702.319	-0.313192	9.09085e-05	0.00705285	TRUE
10	PREX1	941.383	-0.31316	9.09085e-05	0.00705285	TRUE
10	CRYAB	578.259	-0.31311	9.09085e-05	0.00705285	TRUE
10	MAG	601.212	-0.313107	9.09085e-05	0.00705285	TRUE
10	CLDN11	674.288	-0.313091	9.09085e-05	0.00705285	TRUE
10	HSPA2	427.141	-0.313067	9.09085e-05	0.00705285	TRUE
10	FAM107A	675.29	-0.313048	9.09085e-05	0.00705285	TRUE
10	CDKN1C	398.139	-0.312981	9.09085e-05	0.00705285	TRUE
10	GSN	450.19	-0.312958	9.09085e-05	0.00705285	TRUE
10	PLP1	536.22	0.312937	3.89608e-05	0.00394734	TRUE
10	PLEKHH1	942.397	-0.312908	9.09085e-05	0.00705285	TRUE
10	SORT1	941.394	-0.312907	9.09085e-05	0.00705285	TRUE
10	MYRF	353.165	-0.312889	9.09085e-05	0.00705285	TRUE
10	SEPTIN8	698.236	-0.312715	9.09085e-05	0.00705285	TRUE
10	TTYH2	450.19	-0.312711	9.09085e-05	0.00705285	TRUE
10	SNAP25	675.292	0.312701	3.89608e-05	0.00394734	TRUE
10	PTGES3	435.207	-0.312682	9.09085e-05	0.00705285	TRUE
10	HSPA2	560.206	0.312672	3.89608e-05	0.00394734	TRUE
10	QDPR	702.319	-0.31265	9.09085e-05	0.00705285	TRUE
10	NCDN	670.284	0.312636	3.89608e-05	0.00394734	TRUE
10	MTURN	674.28	-0.312635	9.09085e-05	0.00705285	TRUE
10	QDPR	747.304	-0.312616	9.09085e-05	0.00705285	TRUE
10	HSPA2	556.222	0.312606	3.89608e-05	0.00394734	TRUE
10	HSPA2	601.212	-0.312522	9.09085e-05	0.00705285	TRUE
10	SLC5A11	697.239	-0.312425	9.09085e-05	0.00705285	TRUE
10	PLEKHH1	676.286	-0.312418	9.09085e-05	0.00705285	TRUE
10	MTURN	675.283	-0.312403	9.09085e-05	0.00705285	TRUE
10	SORT1	674.288	-0.312395	9.09085e-05	0.00705285	TRUE
10	CRYAB	353.202	-0.312369	9.09085e-05	0.00705285	TRUE
10	NCDN	426.134	0.312355	3.89608e-05	0.00394734	TRUE
10	ARPP21	535.21	-0.312351	9.09085e-05	0.00705285	TRUE
10	MBP	353.168	-0.312343	9.09085e-05	0.00705285	TRUE
10	PLEKHB1	712.259	-0.312336	9.09085e-05	0.00705285	TRUE
10	ABCA8	531.093	-0.312276	9.09085e-05	0.00705285	TRUE
10	MARCKSL1	711.248	-0.312259	9.09085e-05	0.00705285	TRUE
10	PLEKHB1	554.05	-0.312258	9.09085e-05	0.00705285	TRUE
10	PTGDS	390.149	-0.312251	9.09085e-05	0.00705285	TRUE
10	MARCKSL1	570.232	0.31223	3.89608e-05	0.00394734	TRUE
10	GPRC5B	422.195	-0.312216	9.09085e-05	0.00705285	TRUE
10	CDKN1C	427.141	-0.312194	9.09085e-05	0.00705285	TRUE
10	MAG	593.219	-0.312183	9.09085e-05	0.00705285	TRUE
10	QDPR	423.182	-0.312118	9.09085e-05	0.00705285	TRUE
10	SOX10	941.394	-0.312097	9.09085e-05	0.00705285	TRUE
10	HAPLN2	450.19	-0.312087	9.09085e-05	0.00705285	TRUE
10	SCD	354.113	-0.312027	9.09085e-05	0.00705285	TRUE
10	PTGES3	941.394	-0.311979	9.09085e-05	0.00705285	TRUE
10	DDR1	421.191	-0.311964	9.09085e-05	0.00705285	TRUE
10	DDR1	675.292	-0.311963	9.09085e-05	0.00705285	TRUE
10	ARPP21	426.128	0.311957	3.89608e-05	0.00394734	TRUE
10	PLEKHB1	712.251	-0.31195	9.09085e-05	0.00705285	TRUE
10	SPP1	554.046	-0.311917	9.09085e-05	0.00705285	TRUE
10	MBP	398.139	-0.311915	9.09085e-05	0.00705285	TRUE
10	CNTN2	531.093	-0.311807	9.09085e-05	0.00705285	TRUE
10	PREX1	531.093	-0.311805	9.09085e-05	0.00705285	TRUE
10	DNAJC6	674.288	-0.311799	9.09085e-05	0.00705285	TRUE
10	ARPP21	672.265	0.311726	3.89608e-05	0.00394734	TRUE
10	QDPR	697.239	-0.311724	9.09085e-05	0.00705285	TRUE
10	NCAM1	674.286	-0.31168	9.09085e-05	0.00705285	TRUE
10	PLEKHB1	579.262	-0.31167	9.09085e-05	0.00705285	TRUE
10	CLDN11	676.286	-0.311656	9.09085e-05	0.00705285	TRUE
10	SLC31A2	675.29	-0.311656	9.09085e-05	0.00705285	TRUE
10	MAG	535.224	0.311617	3.89608e-05	0.00394734	TRUE
10	CRYAB	711.255	-0.31156	9.09085e-05	0.00705285	TRUE
10	TMEM144	675.292	-0.311522	9.09085e-05	0.00705285	TRUE
10	MOG	390.149	-0.311495	9.09085e-05	0.00705285	TRUE
10	PLP1	535.217	0.311482	3.89608e-05	0.00394734	TRUE
10	MID1IP1	941.394	-0.311466	9.09085e-05	0.00705285	TRUE
10	SEPTIN8	698.243	-0.311457	9.09085e-05	0.00705285	TRUE
10	SEPTIN8	478.329	-0.311455	9.09085e-05	0.00705285	TRUE
10	HSPA2	382.144	-0.311441	9.09085e-05	0.00705285	TRUE
10	MAG	427.141	-0.311415	9.09085e-05	0.00705285	TRUE
10	EFHD1	426.139	-0.311353	9.09085e-05	0.00705285	TRUE
10	GSN	942.387	-0.311226	9.09085e-05	0.00705285	TRUE
10	ARPP21	353.165	0.311219	3.89608e-05	0.00394734	TRUE
10	TF	585.222	-0.311209	9.09085e-05	0.00705285	TRUE
10	HPCA	941.394	0.311184	3.89608e-05	0.00394734	TRUE
10	RHOA	675.283	-0.31115	9.09085e-05	0.00705285	TRUE
10	SPP1	570.232	0.311126	3.89608e-05	0.00394734	TRUE
10	SEPTIN2	674.286	-0.311106	9.09085e-05	0.00705285	TRUE
10	BOK	675.29	-0.311041	9.09085e-05	0.00705285	TRUE
10	SCD	731.255	-0.311035	9.09085e-05	0.00705285	TRUE
10	TPPP	450.17	-0.310993	9.09085e-05	0.00705285	TRUE
10	CDKN1C	731.255	-0.310986	9.09085e-05	0.00705285	TRUE
10	KLK6	688.295	-0.310947	9.09085e-05	0.00705285	TRUE
10	DNAJC6	942.397	-0.310889	9.09085e-05	0.00705285	TRUE
10	ITM2B	941.394	-0.310885	9.09085e-05	0.00705285	TRUE
10	EFHD1	535.224	0.310882	3.89608e-05	0.00394734	TRUE
10	KLK6	450.19	-0.310856	9.09085e-05	0.00705285	TRUE
10	S100B	422.195	-0.310768	9.09085e-05	0.00705285	TRUE
10	KLK6	746.3	-0.310741	9.09085e-05	0.00705285	TRUE
10	CLDN11	676.293	-0.310716	9.09085e-05	0.00705285	TRUE
10	CNTN2	450.17	-0.310713	9.09085e-05	0.00705285	TRUE
10	NCDN	673.248	0.310641	5.19477e-05	0.00482215	TRUE
10	TF	503.197	-0.310639	9.09085e-05	0.00705285	TRUE
10	PREX1	673.248	-0.310585	9.09085e-05	0.00705285	TRUE
10	ARPP21	398.139	0.310573	5.19477e-05	0.00482215	TRUE
10	ARPP21	556.227	-0.310569	9.09085e-05	0.00705285	TRUE
10	CDKN1C	852.194	-0.310449	9.09085e-05	0.00705285	TRUE
10	SPP1	404.151	-0.310426	9.09085e-05	0.00705285	TRUE
10	PAQR8	676.286	-0.310407	9.09085e-05	0.00705285	TRUE
10	CDKN1C	713.255	-0.310407	9.09085e-05	0.00705285	TRUE
10	MAG	731.255	-0.310333	9.09085e-05	0.00705285	TRUE
10	QDPR	354.168	-0.310325	9.09085e-05	0.00705285	TRUE
10	SCD	560.206	0.310324	5.19477e-05	0.00482215	TRUE
10	CNP	445.211	-0.310285	9.09085e-05	0.00705285	TRUE
10	NRGN	942.372	0.310275	5.19477e-05	0.00482215	TRUE
10	SQSTM1	421.191	-0.310273	9.09085e-05	0.00705285	TRUE
10	ARPP21	428.141	0.310269	5.19477e-05	0.00482215	TRUE
10	ARPP21	586.22	0.310249	5.19477e-05	0.00482215	TRUE
10	CNP	697.233	-0.310244	9.09085e-05	0.00705285	TRUE
10	NCDN	553.208	-0.310138	9.09085e-05	0.00705285	TRUE
10	MBP	535.217	0.310124	6.49346e-05	0.00585134	TRUE
10	MAP7	942.397	-0.310122	9.09085e-05	0.00705285	TRUE
10	NRGN	941.383	0.310115	6.49346e-05	0.00585134	TRUE
10	EFHD1	585.217	-0.310089	9.09085e-05	0.00705285	TRUE
10	SEPTIN8	747.304	-0.310084	9.09085e-05	0.00705285	TRUE
10	GLTP	435.207	-0.310083	9.09085e-05	0.00705285	TRUE
10	NCDN	698.236	0.310083	6.49346e-05	0.00585134	TRUE
10	HSPA2	713.255	-0.310046	9.09085e-05	0.00705285	TRUE
10	PACS2	674.28	-0.310045	9.09085e-05	0.00705285	TRUE
10	DNAJB2	676.286	-0.310026	9.09085e-05	0.00705285	TRUE
10	CNP	423.182	-0.309923	9.09085e-05	0.00705285	TRUE
10	PTGDS	404.184	-0.309903	9.09085e-05	0.00705285	TRUE
10	CRYAB	698.243	-0.309899	9.09085e-05	0.00705285	TRUE
10	CDKN1C	445.211	-0.309893	9.09085e-05	0.00705285	TRUE
10	FAM107A	941.394	-0.30985	9.09085e-05	0.00705285	TRUE
10	EFHD1	338.174	-0.30985	9.09085e-05	0.00705285	TRUE
10	SNAP25	421.191	0.309822	6.49346e-05	0.00585134	TRUE
10	MOBP	688.295	-0.30977	9.09085e-05	0.00705285	TRUE
10	HSPA2	852.194	-0.30973	9.09085e-05	0.00705285	TRUE
10	MAG	657.253	-0.309695	9.09085e-05	0.00705285	TRUE
10	ARPP21	553.211	-0.309682	9.09085e-05	0.00705285	TRUE
10	TMEM144	676.293	-0.309677	9.09085e-05	0.00705285	TRUE
10	FAM107A	435.207	-0.309673	9.09085e-05	0.00705285	TRUE
10	BOK	675.283	-0.309651	9.09085e-05	0.00705285	TRUE
10	FGF1	675.283	-0.309611	9.09085e-05	0.00705285	TRUE
10	SOX10	674.288	-0.309608	9.09085e-05	0.00705285	TRUE
10	CBR1	674.286	-0.309589	9.09085e-05	0.00705285	TRUE
10	ARPP21	852.194	0.30957	6.49346e-05	0.00585134	TRUE
10	CRYAB	353.168	-0.309495	9.09085e-05	0.00705285	TRUE
10	SPP1	354.168	-0.309458	9.09085e-05	0.00705285	TRUE
10	CDK18	404.184	-0.309418	9.09085e-05	0.00705285	TRUE
10	NRGN	553.208	-0.309418	9.09085e-05	0.00705285	TRUE
10	CDKN1C	555.215	0.309413	6.49346e-05	0.00585134	TRUE
10	SEPTIN8	553.208	0.309409	6.49346e-05	0.00585134	TRUE
10	EFHD1	601.212	-0.3094	9.09085e-05	0.00705285	TRUE
10	EFHD1	398.139	-0.309399	9.09085e-05	0.00705285	TRUE
10	MAG	644.281	-0.309338	9.09085e-05	0.00705285	TRUE
9	TF	620.269	-0.309336	1.29869e-05	0.00100908	TRUE
10	ARPP21	555.211	-0.309333	9.09085e-05	0.00705285	TRUE
10	CDKN1C	382.144	-0.309326	9.09085e-05	0.00705285	TRUE
10	MAG	426.128	-0.309282	9.09085e-05	0.00705285	TRUE
10	NCAM1	674.28	-0.309271	9.09085e-05	0.00705285	TRUE
10	DPYSL2	421.191	-0.309255	9.09085e-05	0.00705285	TRUE
10	CDKN1C	756.551	-0.309214	9.09085e-05	0.00705285	TRUE
10	FGF1	941.394	-0.309171	9.09085e-05	0.00705285	TRUE
10	PLP1	630.265	-0.309171	9.09085e-05	0.00705285	TRUE
10	MBP	536.22	0.309156	6.49346e-05	0.00585134	TRUE
10	DHCR24	421.191	-0.309153	9.09085e-05	0.00705285	TRUE
10	COMT	444.207	-0.309148	9.09085e-05	0.00705285	TRUE
10	CERCAM	675.29	-0.30913	9.09085e-05	0.00705285	TRUE
10	MBP	711.258	-0.309118	9.09085e-05	0.00705285	TRUE
10	CNP	942.372	-0.30906	9.09085e-05	0.00705285	TRUE
10	FGF1	674.286	-0.30904	9.09085e-05	0.00705285	TRUE
10	PLP1	644.281	-0.308966	9.09085e-05	0.00705285	TRUE
10	CRYAB	375.162	-0.308929	9.09085e-05	0.00705285	TRUE
10	CNTN2	673.248	-0.308887	9.09085e-05	0.00705285	TRUE
10	CDKN1C	426.128	-0.308857	9.09085e-05	0.00705285	TRUE
10	CRYAB	579.262	-0.308797	9.09085e-05	0.00705285	TRUE
10	SEPTIN2	674.28	-0.308782	9.09085e-05	0.00705285	TRUE
10	NCDN	698.243	0.308781	6.49346e-05	0.00585134	TRUE
10	SEPTIN2	675.283	-0.308748	0.000103895	0.007146	TRUE
10	GLTP	941.394	-0.308743	0.000103895	0.007146	TRUE
10	PLP1	354.113	-0.308699	0.000103895	0.007146	TRUE
10	PPP1R14A	570.232	0.308679	6.49346e-05	0.00585134	TRUE
10	CDKN1C	644.281	-0.308657	0.000103895	0.007146	TRUE
10	EFHD1	560.206	0.308649	6.49346e-05	0.00585134	TRUE
10	BOK	674.286	-0.308615	0.000103895	0.007146	TRUE
10	EFHD1	427.137	-0.308594	0.000103895	0.007146	TRUE
10	AMER2	673.248	-0.308578	0.000103895	0.007146	TRUE
10	SPARC	942.387	-0.30854	0.000103895	0.007146	TRUE
10	PREX1	403.181	-0.308524	0.000103895	0.007146	TRUE
10	MARCKSL1	670.284	-0.308522	0.000103895	0.007146	TRUE
10	MBP	444.144	-0.30852	0.000103895	0.007146	TRUE
10	CBR1	675.29	-0.308509	0.000103895	0.007146	TRUE
10	MID1IP1	674.288	-0.308489	0.000103895	0.007146	TRUE
10	NCAM1	675.29	-0.308462	0.000103895	0.007146	TRUE
10	EFHD1	427.141	-0.308462	0.000103895	0.007146	TRUE
10	GPRC5B	353.165	-0.308459	0.000103895	0.007146	TRUE
10	PACS2	675.283	-0.308441	0.000103895	0.007146	TRUE
10	QDPR	404.151	-0.30843	0.000103895	0.007146	TRUE
10	EFHD1	444.144	-0.30842	0.000103895	0.007146	TRUE
10	TMEM144	444.207	-0.308393	0.000103895	0.007146	TRUE
10	ARPP21	585.217	0.30836	7.79216e-05	0.00674911	TRUE
10	FAM107A	675.283	-0.308338	0.000103895	0.007146	TRUE
10	SLC31A2	674.286	-0.308324	0.000103895	0.007146	TRUE
10	MBP	426.134	-0.308283	0.000103895	0.007146	TRUE
10	EFHD1	602.215	-0.308253	0.000103895	0.007146	TRUE
10	ARPP21	852.205	0.308234	7.79216e-05	0.00674911	TRUE
10	ABCA8	941.383	-0.308233	0.000103895	0.007146	TRUE
10	SEPTIN8	375.162	-0.308213	0.000103895	0.007146	TRUE
10	HSPA2	428.15	-0.308212	0.000103895	0.007146	TRUE
10	MBP	338.174	-0.308202	0.000103895	0.007146	TRUE
10	PREX1	449.186	-0.308164	0.000103895	0.007146	TRUE
10	MOBP	746.3	-0.308153	0.000103895	0.007146	TRUE
10	SPP1	711.248	-0.308143	0.000103895	0.007146	TRUE
10	CARNS1	673.248	-0.308111	0.000103895	0.007146	TRUE
10	SPP1	423.182	-0.308107	0.000103895	0.007146	TRUE
10	NRGN	698.243	0.308101	7.79216e-05	0.00674911	TRUE
10	CRYAB	712.251	-0.308097	0.000103895	0.007146	TRUE
10	S100B	697.239	-0.308096	0.000103895	0.007146	TRUE
10	MBP	630.265	-0.308083	0.000103895	0.007146	TRUE
10	ARPP21	630.265	0.308073	7.79216e-05	0.00674911	TRUE
10	HSPA2	469.176	-0.308055	0.000103895	0.007146	TRUE
10	MARCKSL1	404.151	-0.308046	0.000103895	0.007146	TRUE
10	MOG	697.239	-0.308038	0.000103895	0.007146	TRUE
10	CRYAB	712.259	-0.308028	0.000103895	0.007146	TRUE
10	DNAJB2	675.292	-0.307954	0.000103895	0.007146	TRUE
10	DPYSL2	676.293	-0.307915	0.000103895	0.007146	TRUE
10	GLTP	674.288	-0.307817	0.000103895	0.007146	TRUE
10	CLDN11	675.292	-0.307794	0.000103895	0.007146	TRUE
10	SPP1	942.372	-0.307753	0.000103895	0.007146	TRUE
10	SCD	556.222	0.307725	9.09085e-05	0.00705285	TRUE
10	CNTN2	403.181	-0.307703	0.000103895	0.007146	TRUE
10	SOX10	942.397	-0.3077	0.000103895	0.007146	TRUE
10	NCDN	404.151	0.307696	9.09085e-05	0.00705285	TRUE
10	CDKN1C	537.224	0.307695	9.09085e-05	0.00705285	TRUE
10	TMEM144	421.191	-0.307677	0.000103895	0.007146	TRUE
10	MOBP	403.181	-0.307652	0.000103895	0.007146	TRUE
10	AMER2	941.383	-0.307631	0.000103895	0.007146	TRUE
10	MAP7	675.292	-0.307592	0.000103895	0.007146	TRUE
10	NCDN	711.258	0.307489	9.09085e-05	0.00705285	TRUE
10	HSPA2	313.17	-0.307483	0.000103895	0.007146	TRUE
10	MAG	382.144	-0.307482	0.000103895	0.007146	TRUE
10	EFHD1	428.15	-0.307469	0.000103895	0.007146	TRUE
10	CLDN11	444.207	-0.307462	0.000103895	0.007146	TRUE
10	PPP1R14A	422.195	-0.307403	0.000103895	0.007146	TRUE
10	PLEKHH1	675.292	-0.307358	0.000103895	0.007146	TRUE
10	EFHD1	723.492	-0.307345	0.000103895	0.007146	TRUE
10	SCD	644.281	-0.307327	0.000103895	0.007146	TRUE
10	PLEKHB1	375.162	-0.307318	0.000103895	0.007146	TRUE
10	WNK1	674.288	-0.307287	0.000103895	0.007146	TRUE
10	PLEKHB1	427.135	-0.307158	0.000103895	0.007146	TRUE
10	HSPA2	427.133	-0.307149	0.000103895	0.007146	TRUE
10	PLEKHB1	536.22	0.307112	9.09085e-05	0.00705285	TRUE
10	RTKN	674.286	-0.307098	0.000103895	0.007146	TRUE
10	EFHD1	677.29	-0.307082	0.000103895	0.007146	TRUE
10	FAM107A	674.286	-0.307079	0.000103895	0.007146	TRUE
10	CBR1	674.28	-0.307048	0.000103895	0.007146	TRUE
10	CDKN1C	377.177	-0.307047	0.000103895	0.007146	TRUE
10	TPPP	403.181	-0.307022	0.000103895	0.007146	TRUE
10	FGF1	435.207	-0.306939	0.000103895	0.007146	TRUE
10	PTGES3	674.288	-0.306917	0.000103895	0.007146	TRUE
10	SEPTIN2	435.207	-0.306916	0.000103895	0.007146	TRUE
10	QDPR	697.233	-0.306898	0.000103895	0.007146	TRUE
10	ABCA2	570.232	0.306841	9.09085e-05	0.00705285	TRUE
10	FGF1	674.28	-0.306823	0.000103895	0.007146	TRUE
10	PLEKHH1	676.293	-0.306808	0.000103895	0.007146	TRUE
10	NRGN	698.236	0.306778	9.09085e-05	0.00705285	TRUE
10	MARCKSL1	942.372	-0.306769	0.000103895	0.007146	TRUE
10	NCDN	427.137	0.306756	9.09085e-05	0.00705285	TRUE
10	CDKN1C	560.206	0.306745	9.09085e-05	0.00705285	TRUE
10	SORT1	942.397	-0.306719	0.000103895	0.007146	TRUE
10	PLEKHB1	672.265	-0.306689	0.000103895	0.007146	TRUE
10	MTURN	941.394	-0.306682	0.000103895	0.007146	TRUE
10	MAG	852.194	-0.306663	0.000103895	0.007146	TRUE
10	BOK	674.28	-0.306575	0.000103895	0.007146	TRUE
10	CNTN2	449.186	-0.30654	0.000103895	0.007146	TRUE
10	ARPP21	354.113	0.306529	9.09085e-05	0.00705285	TRUE
10	PAQR8	421.191	-0.306528	0.000103895	0.007146	TRUE
10	EFHD1	593.219	-0.306521	0.000103895	0.007146	TRUE
10	CRYAB	554.05	-0.306421	0.000103895	0.007146	TRUE
10	PLP1	731.255	-0.30639	0.000103895	0.007146	TRUE
10	HSPA2	657.253	-0.306379	0.000103895	0.007146	TRUE
10	PLEKHH1	421.191	-0.306373	0.000103895	0.007146	TRUE
10	PLEKHB1	377.177	-0.30636	0.000103895	0.007146	TRUE
10	MAG	560.206	0.30635	9.09085e-05	0.00705285	TRUE
10	SLC31A2	675.283	-0.306305	0.000103895	0.007146	TRUE
10	SLC5A11	711.248	-0.30629	0.000103895	0.007146	TRUE
10	CNP	404.151	-0.306283	0.000103895	0.007146	TRUE
10	GPRC5B	657.24	-0.306277	0.000103895	0.007146	TRUE
10	RTKN	675.29	-0.306276	0.000103895	0.007146	TRUE
10	TF	555.227	0.306274	9.09085e-05	0.00705285	TRUE
10	ABCA8	673.248	-0.306259	0.000103895	0.007146	TRUE
10	NCDN	554.05	0.306223	9.09085e-05	0.00705285	TRUE
10	SELENOP	688.295	-0.306194	0.000103895	0.007146	TRUE
10	NRGN	426.134	0.306189	9.09085e-05	0.00705285	TRUE
10	GPRC5B	689.298	-0.306131	0.000103895	0.007146	TRUE
10	DNAJB2	676.293	-0.306102	0.000103895	0.007146	TRUE
10	PLEKHB1	535.217	0.306098	9.09085e-05	0.00705285	TRUE
10	HSPA2	537.224	0.306092	9.09085e-05	0.00705285	TRUE
10	SEPTIN8	377.177	-0.306087	0.000103895	0.007146	TRUE
10	SLC31A2	674.28	-0.306031	0.000103895	0.007146	TRUE
10	MTURN	435.207	-0.305974	0.000103895	0.007146	TRUE
10	MID1IP1	942.397	-0.30596	0.000103895	0.007146	TRUE
10	CRYAB	377.177	-0.305953	0.000103895	0.007146	TRUE
10	DNAJB2	421.191	-0.305878	0.000103895	0.007146	TRUE
10	MYRF	697.239	-0.305849	0.000103895	0.007146	TRUE
10	SCD	426.134	-0.305819	0.000103895	0.007146	TRUE
10	ABCA2	353.165	-0.305812	0.000103895	0.007146	TRUE
10	EFHD1	411.171	-0.305739	0.000103895	0.007146	TRUE
10	ITM2B	942.397	-0.305722	0.000103895	0.007146	TRUE
10	CDKN1C	535.21	0.305697	9.09085e-05	0.00705285	TRUE
10	SLC31A2	435.207	-0.305697	0.000103895	0.007146	TRUE
10	SEPTIN2	941.394	-0.305691	0.000103895	0.007146	TRUE
10	RHOA	941.394	-0.305686	0.000103895	0.007146	TRUE
10	CDKN1C	469.176	-0.305644	0.000103895	0.007146	TRUE
10	PLEKHB1	671.289	-0.305638	0.000103895	0.007146	TRUE
10	MARCKSL1	354.168	-0.305634	0.000103895	0.007146	TRUE
10	DPYSL2	675.292	-0.30563	0.000103895	0.007146	TRUE
10	MOBP	449.186	-0.305594	0.000103895	0.007146	TRUE
10	PLP1	593.219	-0.305538	0.000103895	0.007146	TRUE
10	DPYSL2	444.207	-0.305526	0.000103895	0.007146	TRUE
10	NRGN	554.05	0.305502	9.09085e-05	0.00705285	TRUE
10	EFHD1	556.222	0.305473	9.09085e-05	0.00705285	TRUE
10	CDKN1C	553.211	0.305458	9.09085e-05	0.00705285	TRUE
10	DNAJC6	676.286	-0.305379	0.000103895	0.007146	TRUE
10	PPP1R14A	697.239	-0.305371	0.000103895	0.007146	TRUE
10	MAG	723.492	-0.305338	0.000103895	0.007146	TRUE
10	WNK1	435.207	-0.305335	0.000103895	0.007146	TRUE
10	CDKN1C	852.205	-0.305329	0.000103895	0.007146	TRUE
10	CBR1	675.283	-0.305323	0.000103895	0.007146	TRUE
10	SELENOP	942.387	-0.305298	0.000103895	0.007146	TRUE
10	HSPA2	703.134	0.305277	9.09085e-05	0.00705285	TRUE
10	MAG	602.215	-0.305276	0.000103895	0.007146	TRUE
10	DHCR7	674.288	-0.305261	0.000103895	0.007146	TRUE
10	CARNS1	531.093	-0.30522	0.000103895	0.007146	TRUE
10	SEPTIN8	536.22	0.305202	9.09085e-05	0.00705285	TRUE
10	SLC31A2	941.394	-0.305184	0.000103895	0.007146	TRUE
10	NCDN	536.22	-0.305163	0.000103895	0.007146	TRUE
10	NCDN	535.217	-0.305158	0.000103895	0.007146	TRUE
10	SCD	711.258	-0.305107	0.000103895	0.007146	TRUE
10	SPP1	404.165	-0.305099	0.000103895	0.007146	TRUE
10	ARPP21	382.144	0.305086	9.09085e-05	0.00705285	TRUE
10	HPCA	674.288	0.305068	9.09085e-05	0.00705285	TRUE
10	HSPA2	428.141	-0.305005	0.000103895	0.007146	TRUE
10	RHOA	674.288	-0.304979	0.000103895	0.007146	TRUE
10	PAQR8	675.292	-0.304959	0.000103895	0.007146	TRUE
10	SEPTIN8	756.551	-0.304942	0.000103895	0.007146	TRUE
10	QDPR	942.372	-0.304929	0.000103895	0.007146	TRUE
9	MBP	804.549	-0.304926	1.29869e-05	0.00100908	TRUE
10	CDKN1C	428.141	-0.304863	0.000103895	0.007146	TRUE
10	CERCAM	675.283	-0.304856	0.000103895	0.007146	TRUE
10	SPARC	404.184	-0.304825	0.000103895	0.007146	TRUE
10	MAP7	676.293	-0.304822	0.000103895	0.007146	TRUE
10	FAM107A	942.397	-0.304781	0.000103895	0.007146	TRUE
10	FAM107A	674.28	-0.304713	0.000103895	0.007146	TRUE
10	PLP1	535.224	0.304695	9.09085e-05	0.00705285	TRUE
10	PTGDS	689.298	-0.304663	0.000103895	0.007146	TRUE
10	S100B	657.24	-0.304634	0.000103895	0.007146	TRUE
10	RHOA	435.207	-0.304601	0.000103895	0.007146	TRUE
10	TMBIM6	674.286	-0.304586	0.000103895	0.007146	TRUE
10	DNAJB2	444.207	-0.304505	0.000103895	0.007146	TRUE
10	QDPR	670.284	-0.304504	0.000103895	0.007146	TRUE
10	SEPTIN8	426.134	-0.30449	0.000103895	0.007146	TRUE
10	ARPP21	560.206	-0.304489	0.000103895	0.007146	TRUE
10	MAP7	676.286	-0.304475	0.000103895	0.007146	TRUE
10	CNP	670.284	-0.304463	0.000103895	0.007146	TRUE
10	EFHD1	426.128	-0.30445	0.000103895	0.007146	TRUE
10	NCAM1	675.283	-0.304442	0.000103895	0.007146	TRUE
10	MAG	427.133	-0.304434	0.000103895	0.007146	TRUE
10	SEPTIN8	630.265	-0.304407	0.000103895	0.007146	TRUE
10	PLP1	398.139	-0.304381	0.000103895	0.007146	TRUE
10	MAG	313.17	-0.304363	0.000103895	0.007146	TRUE
10	MARCKSL1	553.208	0.304205	0.000103895	0.007146	TRUE
10	NCDN	942.387	0.304178	0.000103895	0.007146	TRUE
10	NRGN	670.284	0.30417	0.000103895	0.007146	TRUE
10	RTKN	675.283	-0.304164	0.000103895	0.007146	TRUE
10	RTKN	674.28	-0.304159	0.000103895	0.007146	TRUE
10	HSPA2	602.215	-0.304139	0.000103895	0.007146	TRUE
10	SLC5A11	697.233	-0.30412	0.000103895	0.007146	TRUE
10	MBP	427.137	-0.30409	0.000103895	0.007146	TRUE
10	MAP7	421.191	-0.304075	0.000103895	0.007146	TRUE
10	MARCKSL1	711.255	-0.304075	0.000103895	0.007146	TRUE
10	CRYAB	427.135	-0.304053	0.000103895	0.007146	TRUE
10	ARPP21	535.222	-0.304044	0.000103895	0.007146	TRUE
10	SEPTIN8	427.135	-0.304024	0.000103895	0.007146	TRUE
10	WNK1	941.394	-0.304014	0.000103895	0.007146	TRUE
10	PACS2	941.394	-0.304	0.000103895	0.007146	TRUE
10	SEPTIN8	711.258	-0.303987	0.000103895	0.007146	TRUE
10	HSPA2	852.205	-0.303971	0.000103895	0.007146	TRUE
10	NCDN	427.135	0.303952	0.000116882	0.00796808	TRUE
10	CNTN2	746.3	-0.303929	0.000103895	0.007146	TRUE
10	TF	556.235	0.303921	0.000129869	0.00846735	TRUE
10	KCNIP2	675.283	0.303897	0.000129869	0.00846735	TRUE
10	PLP1	711.258	-0.303886	0.000103895	0.007146	TRUE
10	SCD5	941.383	-0.303816	0.000103895	0.007146	TRUE
10	MARCKSL1	423.182	-0.303811	0.000103895	0.007146	TRUE
10	PAQR8	676.293	-0.303773	0.000103895	0.007146	TRUE
9	MBP	532.096	-0.303716	1.29869e-05	0.00100908	TRUE
10	TMBIM6	675.29	-0.303696	0.000103895	0.007146	TRUE
10	EFHD1	427.133	-0.303669	0.000103895	0.007146	TRUE
10	MBP	313.17	-0.303647	0.000103895	0.007146	TRUE
10	PACS2	435.207	-0.303642	0.000103895	0.007146	TRUE
10	MAG	556.222	0.303625	0.000129869	0.00846735	TRUE
10	PLAAT3	404.184	-0.303615	0.000103895	0.007146	TRUE
10	CNP	404.165	-0.303572	0.000103895	0.007146	TRUE
10	SCD	537.224	0.303504	0.000129869	0.00846735	TRUE
10	MAG	703.134	0.303498	0.000129869	0.00846735	TRUE
10	SLC5A11	554.046	-0.303491	0.000103895	0.007146	TRUE
10	HSPA2	338.174	-0.303455	0.000103895	0.007146	TRUE
10	KCNIP2	674.28	0.30344	0.000129869	0.00846735	TRUE
10	SPP1	353.168	-0.303408	0.000103895	0.007146	TRUE
10	S100B	445.211	-0.303377	0.000103895	0.007146	TRUE
10	NUPR1	675.29	-0.303376	0.000103895	0.007146	TRUE
10	TF	557.23	0.303334	0.000129869	0.00846735	TRUE
10	ARPP21	731.255	0.303328	0.000129869	0.00846735	TRUE
10	PTGES3	942.397	-0.303321	0.000103895	0.007146	TRUE
10	MARCKSL1	712.251	-0.303319	0.000103895	0.007146	TRUE
10	RNASE1	675.29	-0.303273	0.000103895	0.007146	TRUE
10	BOK	435.207	-0.30326	0.000103895	0.007146	TRUE
10	PTGDS	570.232	0.303252	0.000129869	0.00846735	TRUE
10	SCD	444.144	-0.303237	0.000103895	0.007146	TRUE
10	NRGN	427.135	0.303237	0.000129869	0.00846735	TRUE
10	ARPP21	671.289	0.303201	0.000129869	0.00846735	TRUE
10	PLP1	426.134	-0.303199	0.000103895	0.007146	TRUE
10	CRYAB	553.208	0.303179	0.000129869	0.00846735	TRUE
9	TF	536.226	0.303165	1.29869e-05	0.00100908	TRUE
10	SCD	398.139	-0.303116	0.000103895	0.007146	TRUE
10	MAG	428.15	-0.303112	0.000103895	0.007146	TRUE
10	GPRC5B	570.232	0.303008	0.000129869	0.00846735	TRUE
10	CDKN1C	703.134	0.302919	0.000129869	0.00846735	TRUE
10	MARCKSL1	555.049	-0.302833	0.000103895	0.007146	TRUE
10	CDKN1C	586.22	-0.302807	0.000103895	0.007146	TRUE
10	MARCKSL1	712.259	-0.302804	0.000103895	0.007146	TRUE
10	SCD5	450.17	-0.302787	0.000103895	0.007146	TRUE
10	SPP1	670.284	-0.302762	0.000103895	0.007146	TRUE
10	FEZ1	353.165	-0.302751	0.000103895	0.007146	TRUE
10	HSPA2	553.211	0.302749	0.000129869	0.00846735	TRUE
9	TF	415.109	-0.302726	1.29869e-05	0.00100908	TRUE
10	NRGN	427.137	0.302689	0.000129869	0.00846735	TRUE
10	DHCR7	942.397	-0.302688	0.000103895	0.007146	TRUE
10	CDKN1C	313.17	-0.302669	0.000103895	0.007146	TRUE
10	QDPR	404.165	-0.302663	0.000103895	0.007146	TRUE
10	MAG	469.176	-0.302602	0.000103895	0.007146	TRUE
10	SPP1	711.255	-0.302538	0.000103895	0.007146	TRUE
10	MAG	713.255	-0.302534	0.000103895	0.007146	TRUE
10	CNP	711.248	-0.302526	0.000103895	0.007146	TRUE
10	CNP	554.046	-0.30251	0.000103895	0.007146	TRUE
10	SEPTIN8	535.217	0.302469	0.000129869	0.00846735	TRUE
10	PLEKHB1	644.281	-0.302468	0.000103895	0.007146	TRUE
10	HSPA2	458.16	-0.302458	0.000103895	0.007146	TRUE
10	SPP1	555.049	-0.302439	0.000103895	0.007146	TRUE
10	MBP	594.223	-0.302401	0.000103895	0.007146	TRUE
10	CARNS1	450.17	-0.30236	0.000103895	0.007146	TRUE
10	SHTN1	674.286	-0.302319	0.000103895	0.007146	TRUE
10	EFHD1	553.211	0.302256	0.000129869	0.00846735	TRUE
10	MAG	537.224	0.302254	0.000129869	0.00846735	TRUE
10	PLP1	674.269	-0.302231	0.000103895	0.007146	TRUE
10	NUPR1	674.286	-0.302225	0.000103895	0.007146	TRUE
10	PREX1	450.19	-0.302222	0.000103895	0.007146	TRUE
10	HAPLN2	404.184	-0.302205	0.000103895	0.007146	TRUE
10	KCNIP2	675.29	0.302179	0.000129869	0.00846735	TRUE
10	MBP	426.128	-0.302162	0.000103895	0.007146	TRUE
10	CERCAM	674.288	-0.302153	0.000103895	0.007146	TRUE
10	MBP	426.139	-0.302152	0.000103895	0.007146	TRUE
10	PREX1	746.3	-0.302146	0.000103895	0.007146	TRUE
10	ARPP21	428.15	0.302138	0.000129869	0.00846735	TRUE
10	MTURN	674.288	-0.302137	0.000103895	0.007146	TRUE
10	CDK18	657.24	-0.302044	0.000103895	0.007146	TRUE
10	EFHD1	313.17	-0.302004	0.000103895	0.007146	TRUE
10	SCD	426.139	-0.301977	0.000103895	0.007146	TRUE
10	LGALS3BP	450.17	-0.301915	0.000103895	0.007146	TRUE
10	LSS	674.286	-0.301897	0.000103895	0.007146	TRUE
10	PLP1	677.29	-0.301879	0.000103895	0.007146	TRUE
10	TMEM165	675.29	-0.301835	0.000103895	0.007146	TRUE
10	LGALS3BP	941.383	-0.301827	0.000103895	0.007146	TRUE
10	KLK6	942.387	-0.301823	0.000103895	0.007146	TRUE
10	KCNIP2	674.286	0.301822	0.000129869	0.00846735	TRUE
10	SPP1	445.211	-0.301757	0.000103895	0.007146	TRUE
10	MOG	354.168	-0.301754	0.000103895	0.007146	TRUE
10	TF	575.229	0.301742	0.000129869	0.00846735	TRUE
10	PLP1	560.206	0.301726	0.000129869	0.00846735	TRUE
10	CNP	478.329	-0.301714	0.000103895	0.007146	TRUE
10	PLP1	657.253	-0.301667	0.000103895	0.007146	TRUE
10	TTYH2	404.184	-0.301658	0.000103895	0.007146	TRUE
10	PLP1	723.492	-0.301657	0.000103895	0.007146	TRUE
10	RNASE1	674.286	-0.301651	0.000103895	0.007146	TRUE
10	MAG	428.141	-0.301619	0.000103895	0.007146	TRUE
10	SCD	553.211	0.301592	0.000129869	0.00846735	TRUE
10	MARCKSL1	404.165	-0.301584	0.000103895	0.007146	TRUE
10	MBP	731.255	-0.30156	0.000103895	0.007146	TRUE
10	QDPR	445.211	-0.301548	0.000103895	0.007146	TRUE
10	SCD	428.15	-0.301547	0.000103895	0.007146	TRUE
10	SUN2	531.093	-0.301506	0.000103895	0.007146	TRUE
10	MBP	411.171	-0.301505	0.000103895	0.007146	TRUE
10	CDKN1C	555.211	0.301473	0.000129869	0.00846735	TRUE
10	HSPA2	555.215	0.301472	0.000129869	0.00846735	TRUE
10	CDKN1C	585.217	-0.301411	0.000116882	0.00796808	TRUE
10	SCD	427.141	-0.301375	0.000116882	0.00796808	TRUE
10	ITM2B	675.292	-0.30134	0.000116882	0.00796808	TRUE
9	EFHD1	804.549	-0.301311	1.29869e-05	0.00100908	TRUE
10	TPPP	746.3	-0.301288	0.000116882	0.00796808	TRUE
10	NCDN	444.144	0.301283	0.000129869	0.00846735	TRUE
10	MARCKSL1	353.202	-0.301257	0.000116882	0.00796808	TRUE
10	EFHD1	703.134	0.301227	0.000129869	0.00846735	TRUE
10	SCD5	531.093	-0.301209	0.000116882	0.00796808	TRUE
10	MAG	677.29	-0.301202	0.000116882	0.00796808	TRUE
10	SEPTIN8	671.289	-0.301172	0.000116882	0.00796808	TRUE
10	GLTP	942.397	-0.30116	0.000116882	0.00796808	TRUE
10	TMBIM6	674.28	-0.301137	0.000116882	0.00796808	TRUE
10	SCD	723.492	-0.301133	0.000116882	0.00796808	TRUE
10	PACS2	674.288	-0.301105	0.000116882	0.00796808	TRUE
10	SUN2	941.383	-0.301101	0.000116882	0.00796808	TRUE
10	CARNS1	403.181	-0.301094	0.000116882	0.00796808	TRUE
10	ABCA2	657.24	-0.301083	0.000116882	0.00796808	TRUE
10	BOK	941.394	-0.301021	0.000116882	0.00796808	TRUE
10	TPPP	449.186	-0.300949	0.000116882	0.00796808	TRUE
10	SCD	427.137	-0.300932	0.000116882	0.00796808	TRUE
10	GPM6B	673.248	-0.30091	0.000116882	0.00796808	TRUE
10	EFHD1	458.16	-0.300872	0.000129869	0.00846735	TRUE
10	PLP1	556.222	0.300862	0.000129869	0.00846735	TRUE
10	SELENOP	404.184	-0.30084	0.000129869	0.00846735	TRUE
10	NRGN	404.151	0.300825	0.000129869	0.00846735	TRUE
10	ZCCHC24	674.286	-0.30082	0.000129869	0.00846735	TRUE
10	NCDN	337.17	0.300804	0.000129869	0.00846735	TRUE
10	EFHD1	537.224	0.300743	0.000129869	0.00846735	TRUE
10	DNAJC6	676.293	-0.300733	0.000129869	0.00846735	TRUE
10	CDKN1C	428.15	-0.300687	0.000129869	0.00846735	TRUE
10	MAG	852.205	-0.300635	0.000129869	0.00846735	TRUE
10	QDPR	672.265	-0.30063	0.000129869	0.00846735	TRUE
10	PLEKHB1	354.113	-0.300571	0.000129869	0.00846735	TRUE
10	LSS	674.28	-0.300556	0.000129869	0.00846735	TRUE
10	HSPA2	723.492	-0.300477	0.000129869	0.00846735	TRUE
10	NRGN	337.17	0.300454	0.000129869	0.00846735	TRUE
10	ZCCHC24	675.29	-0.300443	0.000129869	0.00846735	TRUE
10	RNASE1	674.28	-0.300399	0.000129869	0.00846735	TRUE
10	ARPP21	644.281	0.300385	0.000129869	0.00846735	TRUE
10	MBP	535.224	0.300369	0.000129869	0.00846735	TRUE
10	MOG	404.151	-0.300338	0.000129869	0.00846735	TRUE
10	MBP	427.141	-0.30032	0.000129869	0.00846735	TRUE
10	MARCKSL1	702.319	-0.300318	0.000129869	0.00846735	TRUE
10	PTGDS	389.165	-0.300298	0.000129869	0.00846735	TRUE
10	SHTN1	674.28	-0.300288	0.000129869	0.00846735	TRUE
10	NUPR1	674.28	-0.300285	0.000129869	0.00846735	TRUE
10	LSS	675.29	-0.300263	0.000129869	0.00846735	TRUE
10	NRGN	535.217	-0.300259	0.000129869	0.00846735	TRUE
10	SOX10	676.286	-0.300214	0.000129869	0.00846735	TRUE
10	PLP1	444.144	-0.3002	0.000129869	0.00846735	TRUE
10	AMER2	746.3	-0.300187	0.000129869	0.00846735	TRUE
10	SEPTIN8	354.113	-0.300166	0.000129869	0.00846735	TRUE
10	HSPA2	593.219	-0.300156	0.000129869	0.00846735	TRUE
10	PLEKHB1	535.224	0.300151	0.000129869	0.00846735	TRUE
10	SCD	411.171	-0.300122	0.000129869	0.00846735	TRUE
10	SEPTIN8	427.137	-0.30007	0.000129869	0.00846735	TRUE
10	CARNS1	449.186	-0.300051	0.000129869	0.00846735	TRUE
10	NCDN	427.141	0.299977	0.000129869	0.00846735	TRUE
10	TF	716.29	-0.29994	0.000129869	0.00846735	TRUE
10	MAG	338.174	-0.299932	0.000129869	0.00846735	TRUE
10	CARNS1	746.3	-0.299932	0.000129869	0.00846735	TRUE
10	CDKN1C	689.298	-0.299925	0.000129869	0.00846735	TRUE
10	NRGN	711.258	0.299897	0.000129869	0.00846735	TRUE
10	TMEM165	674.286	-0.299886	0.000129869	0.00846735	TRUE
10	DHCR7	444.207	-0.299884	0.000129869	0.00846735	TRUE
10	SCD	593.219	-0.299878	0.000129869	0.00846735	TRUE
10	PTGES3	676.286	-0.299846	0.000129869	0.00846735	TRUE
10	KCNIP2	941.394	0.299799	0.000142856	0.00894303	TRUE
10	CNP	354.168	-0.299788	0.000129869	0.00846735	TRUE
10	PLP1	427.141	-0.299771	0.000129869	0.00846735	TRUE
10	GLTP	676.286	-0.29972	0.000129869	0.00846735	TRUE
10	SORT1	676.286	-0.299671	0.000129869	0.00846735	TRUE
10	APOD	675.29	-0.299607	0.000129869	0.00846735	TRUE
10	MID1IP1	676.286	-0.299585	0.000129869	0.00846735	TRUE
10	NUPR1	675.283	-0.299571	0.000129869	0.00846735	TRUE
10	CRYAB	671.289	-0.299535	0.000129869	0.00846735	TRUE
10	PLEKHB1	731.255	-0.299528	0.000129869	0.00846735	TRUE
10	CRYAB	354.113	-0.29952	0.000129869	0.00846735	TRUE
10	AMER2	688.295	-0.299434	0.000129869	0.00846735	TRUE
10	NCAM1	674.288	-0.299427	0.000129869	0.00846735	TRUE
10	SPP1	712.259	-0.299417	0.000129869	0.00846735	TRUE
10	SCD5	673.248	-0.299413	0.000129869	0.00846735	TRUE
10	PLP1	426.139	-0.299369	0.000129869	0.00846735	TRUE
10	DHCR7	676.286	-0.299335	0.000129869	0.00846735	TRUE
10	ITM2B	676.286	-0.299293	0.000129869	0.00846735	TRUE
10	ARPP21	404.165	0.299243	0.000142856	0.00894303	TRUE
10	MOG	423.182	-0.299241	0.000129869	0.00846735	TRUE
10	MYRF	697.233	-0.299207	0.000129869	0.00846735	TRUE
10	EFHD1	674.269	-0.299111	0.000129869	0.00846735	TRUE
10	TMBIM6	675.283	-0.299106	0.000129869	0.00846735	TRUE
10	MOG	570.232	0.299053	0.000142856	0.00894303	TRUE
10	TMEM63A	674.286	-0.299049	0.000129869	0.00846735	TRUE
10	CBR1	435.207	-0.299042	0.000129869	0.00846735	TRUE
10	CDKN1C	427.133	-0.299016	0.000129869	0.00846735	TRUE
10	MYLK	675.29	-0.298998	0.000129869	0.00846735	TRUE
10	PREX1	688.295	-0.298984	0.000129869	0.00846735	TRUE
10	SHTN1	675.29	-0.298984	0.000129869	0.00846735	TRUE
10	SEPTIN8	444.144	-0.298977	0.000129869	0.00846735	TRUE
9	TF	587.224	-0.298923	1.29869e-05	0.00100908	TRUE
10	CNTN2	450.19	-0.298878	0.000142856	0.00894303	TRUE
10	NCDN	556.222	-0.298858	0.000142856	0.00894303	TRUE
10	TF	854.203	-0.298849	0.000142856	0.00894303	TRUE
10	LGALS3BP	531.093	-0.298843	0.000142856	0.00894303	TRUE
10	MARCKSL1	698.243	-0.298802	0.000142856	0.00894303	TRUE
10	CDKN1C	555.223	0.298794	0.000142856	0.00894303	TRUE
10	LGALS3BP	403.181	-0.298786	0.000142856	0.00894303	TRUE
9	MBP	422.139	0.298786	1.29869e-05	0.00100908	TRUE
9	TF	644.245	-0.298778	1.29869e-05	0.00100908	TRUE
10	HSPA2	521.205	-0.298759	0.000142856	0.00894303	TRUE
10	FGF1	676.286	-0.298725	0.000142856	0.00894303	TRUE
10	MOBP	450.17	-0.29871	0.000142856	0.00894303	TRUE
10	FGF1	942.397	-0.298704	0.000155843	0.00951997	TRUE
10	S100B	697.233	-0.298699	0.000155843	0.00951997	TRUE
10	NCDN	426.139	0.298691	0.000142856	0.00894303	TRUE
10	CNP	672.265	-0.298677	0.000155843	0.00951997	TRUE
10	S100B	689.298	-0.298673	0.000155843	0.00951997	TRUE
10	CLDN11	421.191	-0.298663	0.000155843	0.00951997	TRUE
10	EFHD1	572.226	0.29865	0.000142856	0.00894303	TRUE
10	NRGN	536.22	-0.298609	0.000155843	0.00951997	TRUE
10	PLP1	427.137	-0.298586	0.000155843	0.00951997	TRUE
10	PLEKHB1	556.222	0.298535	0.000142856	0.00894303	TRUE
10	SLC31A2	674.288	-0.298525	0.000155843	0.00951997	TRUE
10	HPCA	435.207	0.298471	0.000142856	0.00894303	TRUE
10	NCDN	535.224	-0.298405	0.000155843	0.00951997	TRUE
10	CNTN2	688.295	-0.2984	0.000155843	0.00951997	TRUE
10	MARCKSL1	698.236	-0.298394	0.000155843	0.00951997	TRUE
10	QDPR	554.046	-0.298387	0.000155843	0.00951997	TRUE
10	SPP1	712.251	-0.298275	0.000155843	0.00951997	TRUE
10	GSN	404.184	-0.298242	0.000155843	0.00951997	TRUE
10	APOD	674.286	-0.298231	0.000155843	0.00951997	TRUE
10	CDKN1C	458.16	-0.298196	0.000155843	0.00951997	TRUE
10	MOBP	450.19	-0.298169	0.000155843	0.00951997	TRUE
10	TMEM63A	674.28	-0.298139	0.000155843	0.00951997	TRUE
10	PLEKHB1	426.134	-0.298116	0.000155843	0.00951997	TRUE
10	EFHD1	713.255	-0.298106	0.000155843	0.00951997	TRUE
10	ARPP21	427.133	0.298093	0.000142856	0.00894303	TRUE
9	TF	580.265	-0.29807	1.29869e-05	0.00100908	TRUE
10	S100B	389.165	-0.298065	0.000155843	0.00951997	TRUE
10	HPCA	942.397	0.298051	0.000142856	0.00894303	TRUE
9	TF	412.118	-0.298003	1.29869e-05	0.00100908	TRUE
9	TF	369.16	-0.297998	1.29869e-05	0.00100908	TRUE
10	MAG	555.215	0.297983	0.000142856	0.00894303	TRUE
10	SPP1	702.319	-0.29797	0.000155843	0.00951997	TRUE
10	SEPTIN2	942.397	-0.297947	0.000155843	0.00951997	TRUE
9	TF	382.175	-0.297939	1.29869e-05	0.00100908	TRUE
10	PLEKHB1	353.168	-0.297912	0.000155843	0.00951997	TRUE
10	TMEM165	675.283	-0.29782	0.000155843	0.00951997	TRUE
10	SLC5A11	942.372	-0.297804	0.000155843	0.00951997	TRUE
10	EFHD1	820.524	-0.297769	0.000155843	0.00951997	TRUE
10	CDKN1C	389.165	-0.29775	0.000155843	0.00951997	TRUE
10	MYRF	404.151	-0.297738	0.000155843	0.00951997	TRUE
10	SUN2	673.248	-0.297731	0.000155843	0.00951997	TRUE
10	CBR1	674.288	-0.297705	0.000155843	0.00951997	TRUE
10	CDKN1C	556.227	0.297687	0.000142856	0.00894303	TRUE
10	SNAP25	657.24	0.297682	0.000142856	0.00894303	TRUE
10	MOG	697.233	-0.297669	0.000155843	0.00951997	TRUE
10	DNAJC6	421.191	-0.297623	0.000155843	0.00951997	TRUE
10	HSPA2	535.21	0.297583	0.000142856	0.00894303	TRUE
10	RNASE1	675.283	-0.297578	0.000155843	0.00951997	TRUE
10	ZCCHC24	674.28	-0.297566	0.000155843	0.00951997	TRUE
10	NRGN	688.295	0.297549	0.000142856	0.00894303	TRUE
10	HPCA	676.286	0.297517	0.000142856	0.00894303	TRUE
10	SLC5A11	711.255	-0.2975	0.000155843	0.00951997	TRUE
10	TMEM165	674.28	-0.297424	0.000155843	0.00951997	TRUE
10	PPP1R14A	697.233	-0.297414	0.000155843	0.00951997	TRUE
10	SLC5A11	555.049	-0.297414	0.000155843	0.00951997	TRUE
10	MBP	351.15	-0.297396	0.000155843	0.00951997	TRUE
10	RHOA	942.397	-0.297354	0.000155843	0.00951997	TRUE
10	SEPTIN2	674.288	-0.297347	0.000155843	0.00951997	TRUE
10	PLEKHB1	560.206	0.297328	0.000142856	0.00894303	TRUE
10	RTKN	435.207	-0.297326	0.000155843	0.00951997	TRUE
10	MYRF	711.248	-0.297324	0.000155843	0.00951997	TRUE
10	BOK	674.288	-0.297309	0.000155843	0.00951997	TRUE
10	PPP1R14A	689.298	-0.297281	0.000155843	0.00951997	TRUE
10	MYLK	435.207	-0.297247	0.000155843	0.00951997	TRUE
10	MTURN	942.397	-0.297234	0.000155843	0.00951997	TRUE
10	MYRF	554.046	-0.297222	0.000155843	0.00951997	TRUE
9	TF	570.216	0.297196	1.29869e-05	0.00100908	TRUE
10	PLEKHB1	630.265	-0.29717	0.000155843	0.00951997	TRUE
10	QDPR	578.259	-0.297151	0.000155843	0.00951997	TRUE
10	QDPR	756.551	-0.297148	0.000155843	0.00951997	TRUE
10	ABCA2	697.239	-0.297026	0.000155843	0.00951997	TRUE
10	NRGN	531.093	0.296971	0.000142856	0.00894303	TRUE
10	FGF1	674.288	-0.296962	0.000155843	0.00951997	TRUE
10	PLP1	537.224	0.296929	0.000142856	0.00894303	TRUE
10	ZCCHC24	675.283	-0.296921	0.000155843	0.00951997	TRUE
10	MARCKSL1	353.168	-0.296898	0.000155843	0.00951997	TRUE
10	SORT1	675.292	-0.296898	0.000155843	0.00951997	TRUE
10	PLP1	586.22	-0.296887	0.000155843	0.00951997	TRUE
10	CDKN1C	422.195	-0.296887	0.000155843	0.00951997	TRUE
10	SPP1	630.265	-0.296886	0.000155843	0.00951997	TRUE
10	SCD	703.134	0.296884	0.000142856	0.00894303	TRUE
10	CRYAB	630.265	-0.296875	0.00016883	0.00984842	TRUE
10	QDPR	353.168	-0.296868	0.00016883	0.00984842	TRUE
10	PLEKHB1	711.258	-0.296863	0.00016883	0.00984842	TRUE
10	ARPP21	555.227	-0.296843	0.00016883	0.00984842	TRUE
10	PLP1	427.133	-0.296838	0.00016883	0.00984842	TRUE
10	TMEM63A	675.29	-0.296832	0.00016883	0.00984842	TRUE
10	NRGN	426.139	0.296787	0.000142856	0.00894303	TRUE
10	RTKN	941.394	-0.296781	0.00016883	0.00984842	TRUE
10	LSS	675.283	-0.296781	0.00016883	0.00984842	TRUE
10	SCD	427.133	-0.296739	0.00016883	0.00984842	TRUE
10	LGALS3BP	673.248	-0.29673	0.00016883	0.00984842	TRUE
10	S100B	670.284	-0.296648	0.00016883	0.00984842	TRUE
10	ITM2B	676.293	-0.296635	0.00016883	0.00984842	TRUE
10	NUPR1	941.394	-0.296611	0.00016883	0.00984842	TRUE
10	DNAJC6	675.292	-0.296581	0.00016883	0.00984842	TRUE
10	PPP1R14A	942.372	-0.296576	0.00016883	0.00984842	TRUE
10	MID1IP1	421.191	-0.296541	0.00016883	0.00984842	TRUE
10	MARCKSL1	478.329	-0.296515	0.00016883	0.00984842	TRUE
10	MARCKSL1	536.22	0.296473	0.000142856	0.00894303	TRUE
10	SPP1	698.236	-0.296441	0.00016883	0.00984842	TRUE
10	MBP	713.255	-0.296437	0.00016883	0.00984842	TRUE
10	SLC5A11	353.165	-0.296378	0.00016883	0.00984842	TRUE
10	QDPR	478.329	-0.29637	0.00016883	0.00984842	TRUE
10	MARCKSL1	554.05	-0.296327	0.00016883	0.00984842	TRUE
10	RTKN	674.288	-0.296325	0.00016883	0.00984842	TRUE
10	SEPTIN8	535.224	0.296289	0.000142856	0.00894303	TRUE
10	TPPP	450.19	-0.296262	0.00016883	0.00984842	TRUE
10	SEPTIN8	556.222	0.296245	0.000142856	0.00894303	TRUE
10	PPP1R14A	404.151	-0.296232	0.00016883	0.00984842	TRUE
10	MOG	422.195	-0.296208	0.00016883	0.00984842	TRUE
10	SCD	338.174	-0.296208	0.00016883	0.00984842	TRUE
10	MAG	458.16	-0.296202	0.00016883	0.00984842	TRUE
10	S100B	578.259	-0.296191	0.00016883	0.00984842	TRUE
10	SLC31A2	942.397	-0.296165	0.00016883	0.00984842	TRUE
10	PTGES3	676.293	-0.296153	0.00016883	0.00984842	TRUE
10	PDE1B	675.283	0.296152	0.000142856	0.00894303	TRUE
10	HSPA2	820.524	-0.296124	0.00016883	0.00984842	TRUE
10	QDPR	337.17	-0.296039	0.00016883	0.00984842	TRUE
10	SORT1	421.191	-0.295956	0.00016883	0.00984842	TRUE
10	HSPA2	772.524	-0.295942	0.00016883	0.00984842	TRUE
10	GPRC5B	389.165	-0.295908	0.00016883	0.00984842	TRUE
10	SCD	586.22	-0.295857	0.00016883	0.00984842	TRUE
10	SCD	426.128	-0.295851	0.00016883	0.00984842	TRUE
10	QDPR	375.162	-0.295847	0.00016883	0.00984842	TRUE
10	PPP1R14A	423.182	-0.295828	0.00016883	0.00984842	TRUE
10	SCD	713.255	-0.295821	0.00016883	0.00984842	TRUE
10	SELENOP	353.165	-0.295773	0.00016883	0.00984842	TRUE
10	PACS2	942.397	-0.295759	0.00016883	0.00984842	TRUE
10	PLP1	703.134	0.295741	0.000142856	0.00894303	TRUE
10	CDKN1C	503.197	-0.295709	0.00016883	0.00984842	TRUE
10	CDKN1C	535.222	0.295706	0.000142856	0.00894303	TRUE
10	SPP1	554.05	-0.295602	0.00016883	0.00984842	TRUE
10	AQP1	675.29	-0.295587	0.00016883	0.00984842	TRUE
9	TF	782.566	-0.295576	1.29869e-05	0.00100908	TRUE
10	MBP	772.524	-0.295544	0.00016883	0.00984842	TRUE
10	SEPTIN2	676.286	-0.295521	0.00016883	0.00984842	TRUE
10	CDKN1C	820.524	-0.295511	0.00016883	0.00984842	TRUE
10	CDK18	390.149	-0.295502	0.00016883	0.00984842	TRUE
10	NCDN	570.232	-0.295481	0.00016883	0.00984842	TRUE
10	APOD	674.28	-0.295447	0.00016883	0.00984842	TRUE
10	S100B	423.182	-0.295415	0.00016883	0.00984842	TRUE
10	TPPP	688.295	-0.295397	0.00016883	0.00984842	TRUE
10	SORT1	676.293	-0.295394	0.00016883	0.00984842	TRUE
10	MID1IP1	676.293	-0.295379	0.00016883	0.00984842	TRUE
10	HSPA2	703.159	0.295377	0.000142856	0.00894303	TRUE
10	MBP	572.226	0.295364	0.000142856	0.00894303	TRUE
10	SCD	657.253	-0.29535	0.00016883	0.00984842	TRUE
10	ARPP21	702.319	0.295343	0.000142856	0.00894303	TRUE
10	KLK6	404.184	-0.295334	0.00016883	0.00984842	TRUE
10	MTURN	676.286	-0.295332	0.00016883	0.00984842	TRUE
10	SEPTIN8	560.206	0.295331	0.000142856	0.00894303	TRUE
10	DHCR24	450.17	-0.295295	0.00016883	0.00984842	TRUE
10	QDPR	711.248	-0.295282	0.00016883	0.00984842	TRUE
10	HSPA2	631.268	-0.295276	0.00016883	0.00984842	TRUE
10	PPP1R1B	675.283	0.295265	0.000142856	0.00894303	TRUE
10	MAG	521.205	-0.295243	0.00016883	0.00984842	TRUE
10	CNP	555.049	-0.295228	0.00016883	0.00984842	TRUE
10	SPP1	353.202	-0.29515	0.00016883	0.00984842	TRUE
10	PLP1	675.275	-0.295129	0.00016883	0.00984842	TRUE
10	RHOA	676.286	-0.295115	0.00016883	0.00984842	TRUE
10	GPM6B	450.17	-0.295103	0.00016883	0.00984842	TRUE
10	PLP1	338.174	-0.295096	0.00016883	0.00984842	TRUE
10	PLP1	601.212	-0.295077	0.00016883	0.00984842	TRUE
10	MID1IP1	675.292	-0.295072	0.00016883	0.00984842	TRUE
10	FAM107A	676.286	-0.295067	0.00016883	0.00984842	TRUE
10	MBP	560.206	0.295056	0.000142856	0.00894303	TRUE
10	MOBP	942.387	-0.29505	0.00016883	0.00984842	TRUE
10	ARPP21	503.197	0.294996	0.000142856	0.00894303	TRUE
10	SPP1	422.195	-0.294993	0.00016883	0.00984842	TRUE
10	GPM6B	941.383	-0.294991	0.00016883	0.00984842	TRUE
10	CBR1	941.394	-0.294977	0.00016883	0.00984842	TRUE
10	SPP1	698.243	-0.294969	0.00016883	0.00984842	TRUE
10	FAM107A	674.288	-0.294913	0.00016883	0.00984842	TRUE
10	PDE1B	941.394	0.29488	0.000142856	0.00894303	TRUE
10	MAG	820.524	-0.294848	0.00016883	0.00984842	TRUE
10	TPPP	942.387	-0.294808	0.000181817	0.0104751	TRUE
10	TF	703.151	0.294806	0.000142856	0.00894303	TRUE
10	MARCKSL1	337.17	-0.294752	0.000181817	0.0104751	TRUE
10	NCDN	353.202	0.294741	0.000142856	0.00894303	TRUE
10	CRYAB	398.139	-0.294738	0.000194804	0.0111234	TRUE
10	FGF1	676.293	-0.294732	0.000194804	0.0111234	TRUE
10	CDK18	697.239	-0.29473	0.000194804	0.0111234	TRUE
10	QDPR	593.219	-0.294728	0.000194804	0.0111234	TRUE
10	EFHD1	351.15	-0.294727	0.000194804	0.0111234	TRUE
10	NCAM1	435.207	-0.294709	0.000194804	0.0111234	TRUE
10	NCDN	313.17	0.294691	0.000142856	0.00894303	TRUE
10	MOG	702.319	-0.294687	0.000194804	0.0111234	TRUE
10	SEPTIN8	426.139	-0.294652	0.000194804	0.0111234	TRUE
10	NRGN	444.144	0.294651	0.000142856	0.00894303	TRUE
10	PPP1R14A	354.168	-0.294651	0.000194804	0.0111234	TRUE
10	MBP	428.15	-0.294644	0.000194804	0.0111234	TRUE
10	SLC5A11	712.251	-0.294623	0.000194804	0.0111234	TRUE
10	MAG	772.524	-0.294623	0.000194804	0.0111234	TRUE
10	GLTP	675.292	-0.294622	0.000194804	0.0111234	TRUE
10	TMEM63A	675.283	-0.29462	0.000194804	0.0111234	TRUE
10	SCD	382.144	-0.294619	0.000194804	0.0111234	TRUE
10	CRYAB	644.281	-0.294615	0.000194804	0.0111234	TRUE
10	SHTN1	675.283	-0.294604	0.000194804	0.0111234	TRUE
10	ARPP21	703.134	-0.294601	0.000194804	0.0111234	TRUE
10	PLEKHB1	398.139	-0.294584	0.000194804	0.0111234	TRUE
10	EFHD1	382.144	-0.294563	0.000207791	0.0116405	TRUE
10	DHCR7	675.292	-0.294528	0.000207791	0.0116405	TRUE
10	MYLK	675.283	-0.294481	0.000207791	0.0116405	TRUE
10	SPP1	672.265	-0.29448	0.000207791	0.0116405	TRUE
10	CRYAB	426.134	-0.294461	0.000207791	0.0116405	TRUE
10	PPP1R1B	674.28	0.294454	0.000142856	0.00894303	TRUE
10	EFHD1	469.176	-0.294448	0.000207791	0.0116405	TRUE
9	TF	536.193	-0.294447	1.29869e-05	0.00100908	TRUE
10	SPARC	697.239	-0.294442	0.000207791	0.0116405	TRUE
10	CRYAB	711.258	-0.294435	0.000207791	0.0116405	TRUE
10	SOX10	421.191	-0.294398	0.000207791	0.0116405	TRUE
10	GPRC5B	697.239	-0.294384	0.000207791	0.0116405	TRUE
10	S100B	702.319	-0.294383	0.000207791	0.0116405	TRUE
10	SPP1	337.17	-0.294324	0.000207791	0.0116405	TRUE
10	NRGN	427.141	0.2943	0.000142856	0.00894303	TRUE
10	GPRC5B	747.304	-0.294294	0.000207791	0.0116405	TRUE
10	CNP	337.17	-0.294278	0.000207791	0.0116405	TRUE
10	PLP1	585.217	-0.294261	0.000207791	0.0116405	TRUE
10	SPP1	478.329	-0.294223	0.000207791	0.0116405	TRUE
10	MOG	353.168	-0.294203	0.000207791	0.0116405	TRUE
10	PPP1R1B	675.29	0.294188	0.000142856	0.00894303	TRUE
10	SEPTIN8	398.139	-0.294109	0.000207791	0.0116405	TRUE
10	MBP	703.134	0.294085	0.000142856	0.00894303	TRUE
10	MYLK	674.286	-0.294053	0.000207791	0.0116405	TRUE
10	WNK1	942.397	-0.29395	0.000207791	0.0116405	TRUE
10	SLC5A11	670.284	-0.293946	0.000207791	0.0116405	TRUE
10	GLTP	676.293	-0.293924	0.000207791	0.0116405	TRUE
10	STMN4	941.383	-0.293903	0.000207791	0.0116405	TRUE
10	MARCKSL1	672.265	-0.293901	0.000207791	0.0116405	TRUE
10	MAG	411.171	-0.293896	0.000207791	0.0116405	TRUE
10	LGALS3BP	746.3	-0.293892	0.000207791	0.0116405	TRUE
10	SLC5A11	712.259	-0.293864	0.000207791	0.0116405	TRUE
10	PPP1R14A	670.284	-0.293862	0.000207791	0.0116405	TRUE
10	AQP1	674.286	-0.293835	0.000207791	0.0116405	TRUE
10	MYLK	941.394	-0.293831	0.000207791	0.0116405	TRUE
10	LGALS3BP	449.186	-0.293805	0.000207791	0.0116405	TRUE
10	SLC5A11	404.151	-0.2938	0.000207791	0.0116405	TRUE
9	TF	397.155	-0.293796	1.29869e-05	0.00100908	TRUE
10	PLEKHB1	427.137	-0.293789	0.000207791	0.0116405	TRUE
9	TF	701.315	-0.293785	1.29869e-05	0.00100908	TRUE
10	MAG	553.211	0.293747	0.000142856	0.00894303	TRUE
10	APOD	675.283	-0.293706	0.000207791	0.0116405	TRUE
10	EFHD1	852.194	-0.293701	0.000207791	0.0116405	TRUE
10	CNP	698.243	-0.29362	0.000207791	0.0116405	TRUE
10	ABCA2	423.182	-0.293612	0.000207791	0.0116405	TRUE
10	SOX10	676.293	-0.293608	0.000207791	0.0116405	TRUE
10	HPCA	676.293	0.293599	0.000142856	0.00894303	TRUE
10	SCD	555.215	0.293599	0.000142856	0.00894303	TRUE
10	ITM2B	444.207	-0.293576	0.000207791	0.0116405	TRUE
10	CNP	756.551	-0.293511	0.000207791	0.0116405	TRUE
10	NCAM1	941.394	-0.293499	0.000220778	0.0117247	TRUE
10	WNK1	676.286	-0.293447	0.000220778	0.0117247	TRUE
10	TMEM165	435.207	-0.293441	0.000220778	0.0117247	TRUE
10	PLP1	428.15	-0.293435	0.000220778	0.0117247	TRUE
10	DNAJC6	444.207	-0.293412	0.000220778	0.0117247	TRUE
10	MOG	554.046	-0.293396	0.000220778	0.0117247	TRUE
10	CARNS1	688.295	-0.293395	0.000220778	0.0117247	TRUE
10	MARCKSL1	535.217	0.293367	0.000142856	0.00894303	TRUE
10	ABCA2	422.195	-0.293352	0.000220778	0.0117247	TRUE
10	SEPTIN8	644.281	-0.293349	0.000220778	0.0117247	TRUE
10	MBP	458.16	-0.293318	0.000220778	0.0117247	TRUE
10	MBP	469.176	-0.293311	0.000220778	0.0117247	TRUE
10	SCD	585.217	-0.29331	0.000220778	0.0117247	TRUE
10	PLP1	426.128	-0.2933	0.000220778	0.0117247	TRUE
10	CDKN1C	703.159	0.293286	0.000142856	0.00894303	TRUE
10	KCNIP2	435.207	0.29326	0.000142856	0.00894303	TRUE
10	CDKN1C	631.268	-0.293247	0.000220778	0.0117247	TRUE
10	PPP1R1B	674.286	0.293235	0.000142856	0.00894303	TRUE
10	SOX10	675.292	-0.293229	0.000220778	0.0117247	TRUE
10	MAG	631.268	-0.293205	0.000220778	0.0117247	TRUE
10	SCD	535.21	0.293193	0.000142856	0.00894303	TRUE
10	RNASE1	941.394	-0.293189	0.000220778	0.0117247	TRUE
10	ITM2B	421.191	-0.29317	0.000220778	0.0117247	TRUE
10	CRYAB	536.22	0.293166	0.000142856	0.00894303	TRUE
10	MYRF	354.168	-0.293154	0.000220778	0.0117247	TRUE
10	QDPR	579.262	-0.293141	0.000220778	0.0117247	TRUE
10	CDKN1C	747.304	-0.29312	0.000220778	0.0117247	TRUE
10	PLEKHB1	427.141	-0.293092	0.000220778	0.0117247	TRUE
10	MYRF	390.149	-0.292978	0.000220778	0.0117247	TRUE
10	SPP1	389.165	-0.292948	0.000220778	0.0117247	TRUE
10	SLC31A2	676.286	-0.292928	0.000220778	0.0117247	TRUE
10	CNP	711.255	-0.292922	0.000220778	0.0117247	TRUE
10	FEZ1	697.239	-0.292898	0.000220778	0.0117247	TRUE
10	PLP1	382.144	-0.292886	0.000220778	0.0117247	TRUE
10	MBP	553.211	0.292881	0.000142856	0.00894303	TRUE
10	NCDN	423.182	0.292875	0.000142856	0.00894303	TRUE
10	S100B	354.168	-0.292829	0.000220778	0.0117247	TRUE
10	ARPP21	354.168	0.2928	0.000142856	0.00894303	TRUE
10	NRGN	570.232	-0.292794	0.000220778	0.0117247	TRUE
10	ARPP21	557.23	-0.29278	0.000220778	0.0117247	TRUE
10	SCD	852.194	-0.29276	0.000220778	0.0117247	TRUE
10	TF	554.041	-0.292751	0.000220778	0.0117247	TRUE
10	INF2	674.286	-0.2927	0.000220778	0.0117247	TRUE
10	CNP	578.259	-0.292686	0.000220778	0.0117247	TRUE
10	CDKN1C	723.492	-0.292673	0.000220778	0.0117247	TRUE
10	ARPP21	551.248	-0.29264	0.000220778	0.0117247	TRUE
10	PPP1R14A	702.319	-0.292629	0.000220778	0.0117247	TRUE
10	SCD5	403.181	-0.292612	0.000220778	0.0117247	TRUE
10	SEPTIN8	428.15	-0.292591	0.000220778	0.0117247	TRUE
10	HSPA2	351.15	-0.29254	0.000220778	0.0117247	TRUE
10	EFHD1	428.141	-0.292536	0.000220778	0.0117247	TRUE
10	SCD	458.16	-0.292523	0.000220778	0.0117247	TRUE
10	NCDN	555.215	-0.292482	0.000220778	0.0117247	TRUE
10	CNP	353.202	-0.292475	0.000220778	0.0117247	TRUE
10	PDE1B	675.29	0.292463	0.000142856	0.00894303	TRUE
10	EFHD1	555.215	0.292446	0.000142856	0.00894303	TRUE
10	PTGES3	444.207	-0.29244	0.000220778	0.0117247	TRUE
10	MAG	594.223	-0.292437	0.000220778	0.0117247	TRUE
10	MBP	427.133	-0.292415	0.000220778	0.0117247	TRUE
10	FAM107A	444.207	-0.292407	0.000220778	0.0117247	TRUE
9	TF	532.096	-0.292398	1.29869e-05	0.00100908	TRUE
10	RNASE1	435.207	-0.292367	0.000220778	0.0117247	TRUE
10	ARPP21	578.259	0.292356	0.000142856	0.00894303	TRUE
10	SEPTIN8	713.255	-0.292315	0.000220778	0.0117247	TRUE
10	SUN2	746.3	-0.292296	0.000220778	0.0117247	TRUE
10	GPM6B	531.093	-0.292284	0.000220778	0.0117247	TRUE
10	GPRC5B	445.211	-0.292259	0.000220778	0.0117247	TRUE
10	TTYH2	657.24	-0.292236	0.000220778	0.0117247	TRUE
10	SEPTIN8	731.255	-0.292219	0.000220778	0.0117247	TRUE
10	PTGES3	421.191	-0.292185	0.000220778	0.0117247	TRUE
10	SHTN1	674.288	-0.292184	0.000220778	0.0117247	TRUE
10	NRGN	423.182	0.292173	0.000142856	0.00894303	TRUE
10	ABCA8	403.181	-0.292127	0.000220778	0.0117247	TRUE
10	ARPP21	478.329	0.292121	0.000142856	0.00894303	TRUE
10	CNP	712.251	-0.292104	0.000220778	0.0117247	TRUE
10	HSPA2	411.171	-0.292101	0.000220778	0.0117247	TRUE
10	PTGDS	747.304	-0.2921	0.000220778	0.0117247	TRUE
9	SCD	804.549	-0.292094	1.29869e-05	0.00100908	TRUE
9	MBP	644.245	-0.292034	1.29869e-05	0.00100908	TRUE
9	TF	704.154	0.292032	1.29869e-05	0.00100908	TRUE
10	SCD	601.212	-0.292032	0.000220778	0.0117247	TRUE
10	PLEKHB1	426.139	-0.292007	0.000220778	0.0117247	TRUE
10	MBP	556.222	0.292006	0.000142856	0.00894303	TRUE
10	KLK6	697.239	-0.292003	0.000220778	0.0117247	TRUE
10	LSS	674.288	-0.291993	0.000220778	0.0117247	TRUE
10	QDPR	353.202	-0.291991	0.000220778	0.0117247	TRUE
10	MID1IP1	444.207	-0.291989	0.000220778	0.0117247	TRUE
10	MAG	703.159	0.291989	0.000142856	0.00894303	TRUE
10	CDKN1C	601.212	-0.291977	0.000220778	0.0117247	TRUE
10	PLAAT3	390.149	-0.291963	0.000220778	0.0117247	TRUE
10	PPP1R1B	941.394	0.291953	0.000142856	0.00894303	TRUE
10	SEPTIN8	657.253	-0.291945	0.000220778	0.0117247	TRUE
10	HSPA2	555.223	0.291942	0.000142856	0.00894303	TRUE
10	CRYAB	535.217	0.291909	0.000142856	0.00894303	TRUE
10	ABCA8	450.17	-0.291903	0.000220778	0.0117247	TRUE
10	MYRF	423.182	-0.291886	0.000220778	0.0117247	TRUE
9	HSPA2	804.549	-0.291879	1.29869e-05	0.00100908	TRUE
10	NCDN	713.255	0.291857	0.000142856	0.00894303	TRUE
10	SPARC	570.232	0.291842	0.000142856	0.00894303	TRUE
10	PLP1	594.223	-0.291841	0.000220778	0.0117247	TRUE
10	INF2	675.29	-0.291825	0.000220778	0.0117247	TRUE
10	PLEKHB1	444.144	-0.291818	0.000220778	0.0117247	TRUE
10	SCD5	449.186	-0.291801	0.000220778	0.0117247	TRUE
10	MAG	674.269	-0.291798	0.000220778	0.0117247	TRUE
10	MBP	585.222	-0.291773	0.000220778	0.0117247	TRUE
10	TMBIM6	674.288	-0.291755	0.000220778	0.0117247	TRUE
10	ARPP21	411.171	0.291754	0.000142856	0.00894303	TRUE
10	MARCKSL1	445.211	-0.29175	0.000220778	0.0117247	TRUE
10	KCNIP2	674.288	0.291738	0.000142856	0.00894303	TRUE
10	PACS2	676.286	-0.291721	0.000220778	0.0117247	TRUE
10	MOG	711.248	-0.291711	0.000220778	0.0117247	TRUE
10	HSPA2	503.197	-0.291689	0.000220778	0.0117247	TRUE
10	SCD	555.211	0.291686	0.000142856	0.00894303	TRUE
10	TTYH2	353.165	-0.291633	0.000220778	0.0117247	TRUE
10	EFHD1	535.21	0.291589	0.000142856	0.00894303	TRUE
10	S100B	554.046	-0.291558	0.000220778	0.0117247	TRUE
10	SCD	631.268	-0.291528	0.000220778	0.0117247	TRUE
10	NDRG2	674.286	-0.291524	0.000220778	0.0117247	TRUE
10	C1orf198	675.29	-0.291503	0.000220778	0.0117247	TRUE
10	SLC5A11	423.182	-0.291495	0.000220778	0.0117247	TRUE
9	TF	589.192	-0.291483	1.29869e-05	0.00100908	TRUE
9	TF	703.154	0.291473	1.29869e-05	0.00100908	TRUE
10	MARCKSL1	426.134	-0.291471	0.000220778	0.0117247	TRUE
10	COMT	941.383	-0.291468	0.000220778	0.0117247	TRUE
10	WNK1	675.292	-0.291466	0.000220778	0.0117247	TRUE
10	SEPTIN8	313.17	-0.291437	0.000220778	0.0117247	TRUE
10	BOK	942.397	-0.291434	0.000220778	0.0117247	TRUE
10	SUN2	403.181	-0.291424	0.000220778	0.0117247	TRUE
10	NUPR1	674.288	-0.291419	0.000220778	0.0117247	TRUE
10	MOG	404.165	-0.291413	0.000220778	0.0117247	TRUE
10	TF	690.275	-0.291398	0.000220778	0.0117247	TRUE
9	MBP	674.252	-0.29137	1.29869e-05	0.00100908	TRUE
10	DHCR7	676.293	-0.291333	0.000220778	0.0117247	TRUE
10	AQP1	674.28	-0.291321	0.000220778	0.0117247	TRUE
10	HSPA2	555.211	0.29131	0.000142856	0.00894303	TRUE
10	SCD	674.269	-0.291298	0.000220778	0.0117247	TRUE
10	INF2	675.283	-0.291287	0.000220778	0.0117247	TRUE
10	NUPR1	435.207	-0.291243	0.000220778	0.0117247	TRUE
10	CNP	698.236	-0.291216	0.000220778	0.0117247	TRUE
10	CNTN2	942.387	-0.291209	0.000220778	0.0117247	TRUE
10	KCNIP2	942.397	0.291193	0.000142856	0.00894303	TRUE
10	INF2	674.28	-0.291191	0.000220778	0.0117247	TRUE
10	PPP1R14A	554.046	-0.291147	0.000220778	0.0117247	TRUE
10	ABCA2	354.168	-0.291131	0.000220778	0.0117247	TRUE
10	CDKN1C	602.215	-0.291126	0.000220778	0.0117247	TRUE
10	CARNS1	450.19	-0.291123	0.000220778	0.0117247	TRUE
10	TF	297.141	-0.291115	0.000220778	0.0117247	TRUE
10	LGALS3BP	688.295	-0.29111	0.000220778	0.0117247	TRUE
10	PLP1	553.211	0.291107	0.000142856	0.00894303	TRUE
9	TF	422.139	0.291105	1.29869e-05	0.00100908	TRUE
10	CRYAB	723.492	-0.291102	0.000220778	0.0117247	TRUE
10	SEPTIN8	585.217	-0.291074	0.000220778	0.0117247	TRUE
10	SCD5	746.3	-0.291068	0.000220778	0.0117247	TRUE
10	MARCKSL1	630.265	-0.291048	0.000220778	0.0117247	TRUE
10	PEA15	675.29	-0.291046	0.000220778	0.0117247	TRUE
10	PTGES3	675.292	-0.291042	0.000220778	0.0117247	TRUE
10	NUPR1	942.397	-0.291036	0.000220778	0.0117247	TRUE
10	HPCA	675.292	0.290992	0.000142856	0.00894303	TRUE
10	SPP1	553.208	0.29098	0.000142856	0.00894303	TRUE
10	S100B	747.304	-0.290979	0.000233765	0.0117247	TRUE
10	SCD	556.232	0.290979	0.000142856	0.00894303	TRUE
10	MARCKSL1	556.222	0.290967	0.000142856	0.00894303	TRUE
10	SUN2	450.17	-0.290967	0.000233765	0.0117247	TRUE
10	SLC5A11	570.232	0.290958	0.000142856	0.00894303	TRUE
10	CRYAB	444.144	-0.290951	0.000233765	0.0117247	TRUE
10	BOK	676.286	-0.29095	0.000233765	0.0117247	TRUE
10	SEPTIN8	427.141	-0.290918	0.000233765	0.0117247	TRUE
10	ARPP21	663.135	-0.290914	0.000233765	0.0117247	TRUE
10	NCDN	586.22	0.290912	0.000142856	0.00894303	TRUE
10	PPP1R14A	711.248	-0.290907	0.000233765	0.0117247	TRUE
10	MARCKSL1	578.259	-0.290895	0.000233765	0.0117247	TRUE
10	HSPA2	674.269	-0.290863	0.000233765	0.0117247	TRUE
10	MYRF	942.372	-0.290841	0.000233765	0.0117247	TRUE
10	MARCKSL1	375.162	-0.290768	0.000233765	0.0117247	TRUE
10	RTKN	942.397	-0.290754	0.000233765	0.0117247	TRUE
10	GPRC5B	702.319	-0.290747	0.000233765	0.0117247	TRUE
10	MAG	555.211	0.290744	0.000142856	0.00894303	TRUE
10	PDE1B	674.28	0.290724	0.000142856	0.00894303	TRUE
10	HAPLN2	353.165	-0.290698	0.000233765	0.0117247	TRUE
10	SCD	820.524	-0.290672	0.000233765	0.0117247	TRUE
10	CDKN1C	521.205	-0.290668	0.000233765	0.0117247	TRUE
10	QDPR	377.177	-0.290637	0.000233765	0.0117247	TRUE
10	SCD	602.215	-0.290623	0.000233765	0.0117247	TRUE
10	TMBIM6	435.207	-0.290617	0.000233765	0.0117247	TRUE
10	CDKN1C	338.174	-0.290612	0.000233765	0.0117247	TRUE
10	NCDN	469.176	0.290611	0.000142856	0.00894303	TRUE
10	ARPP21	338.174	0.290598	0.000142856	0.00894303	TRUE
10	ZCCHC24	941.394	-0.290596	0.000233765	0.0117247	TRUE
10	SEPTIN2	676.293	-0.290564	0.000233765	0.0117247	TRUE
10	MAP7D1	675.29	-0.29056	0.000233765	0.0117247	TRUE
10	FAM107A	676.293	-0.290557	0.000233765	0.0117247	TRUE
10	NRGN	746.3	0.290551	0.000142856	0.00894303	TRUE
10	MOG	670.284	-0.290546	0.000233765	0.0117247	TRUE
10	PLEKHB1	338.174	-0.2905	0.000233765	0.0117247	TRUE
10	ABCA2	697.233	-0.290488	0.000246752	0.0117247	TRUE
10	NRGN	353.202	0.290465	0.000142856	0.00894303	TRUE
10	CDKN1C	411.171	-0.290459	0.000246752	0.0117247	TRUE
10	NCDN	672.265	0.290445	0.000142856	0.00894303	TRUE
10	CRYAB	593.219	-0.290435	0.000246752	0.0117247	TRUE
10	GPRC5B	423.182	-0.290376	0.000246752	0.0117247	TRUE
10	S100B	404.165	-0.290356	0.000246752	0.0117247	TRUE
10	COMT	531.093	-0.290346	0.000246752	0.0117247	TRUE
10	EFHD1	631.268	-0.290305	0.000246752	0.0117247	TRUE
10	MAG	535.21	0.290278	0.000142856	0.00894303	TRUE
10	CNP	553.208	0.29024	0.000142856	0.00894303	TRUE
10	MYLK	674.28	-0.290237	0.000246752	0.0117247	TRUE
10	SOX10	444.207	-0.290235	0.000246752	0.0117247	TRUE
10	PPP1R14A	404.165	-0.290195	0.000246752	0.0117247	TRUE
10	MTURN	676.293	-0.290183	0.000246752	0.0117247	TRUE
10	GLTP	421.191	-0.290172	0.000246752	0.0117247	TRUE
10	PLP1	602.215	-0.290134	0.000246752	0.0117247	TRUE
10	APOD	435.207	-0.290122	0.000246752	0.0117247	TRUE
10	PLEKHB1	537.224	0.290098	0.000155843	0.00951997	TRUE
10	QDPR	555.049	-0.290055	0.000246752	0.0117247	TRUE
10	CARNS1	942.387	-0.29003	0.000246752	0.0117247	TRUE
10	MBP	382.144	-0.290014	0.000246752	0.0117247	TRUE
10	ABCA2	389.165	-0.289989	0.000246752	0.0117247	TRUE
10	GPM6B	403.181	-0.289939	0.000246752	0.0117247	TRUE
10	PLEKHB1	723.492	-0.289911	0.000246752	0.0117247	TRUE
10	QDPR	711.255	-0.289903	0.000246752	0.0117247	TRUE
10	MAP7	531.093	-0.289889	0.000246752	0.0117247	TRUE
10	S100B	942.372	-0.289859	0.000246752	0.0117247	TRUE
10	WNK1	676.293	-0.289852	0.000246752	0.0117247	TRUE
10	CDKN1C	657.253	-0.289843	0.000246752	0.0117247	TRUE
10	PIP4K2A	675.29	-0.289832	0.000246752	0.0117247	TRUE
10	DHCR7	421.191	-0.289827	0.000246752	0.0117247	TRUE
10	CBR1	942.397	-0.289773	0.000246752	0.0117247	TRUE
10	SLC5A11	698.243	-0.289737	0.000246752	0.0117247	TRUE
10	CDKN1C	556.232	0.289736	0.00016883	0.00984842	TRUE
10	SCD	469.176	-0.289695	0.000246752	0.0117247	TRUE
10	AQP1	675.283	-0.289675	0.000246752	0.0117247	TRUE
10	MARCKSL1	389.165	-0.289646	0.000246752	0.0117247	TRUE
10	NDRG2	674.28	-0.289618	0.000246752	0.0117247	TRUE
10	MTURN	675.292	-0.289615	0.000246752	0.0117247	TRUE
10	SPP1	375.162	-0.289592	0.000246752	0.0117247	TRUE
10	NRGN	713.255	0.28959	0.00016883	0.00984842	TRUE
10	PLP1	555.215	0.289569	0.00016883	0.00984842	TRUE
10	FEZ1	390.149	-0.289566	0.000246752	0.0117247	TRUE
10	NCDN	537.224	-0.289529	0.000246752	0.0117247	TRUE
10	MTURN	421.191	-0.289461	0.000246752	0.0117247	TRUE
10	MYRF	570.232	0.28946	0.00016883	0.00984842	TRUE
10	CRYAB	601.212	-0.289456	0.000246752	0.0117247	TRUE
10	HSPA2	556.227	0.28942	0.00016883	0.00984842	TRUE
10	NRGN	556.222	-0.289413	0.000246752	0.0117247	TRUE
10	SCD	351.15	-0.289402	0.000246752	0.0117247	TRUE
10	NCDN	585.217	0.289402	0.00016883	0.00984842	TRUE
10	MBP	537.224	0.289388	0.00016883	0.00984842	TRUE
10	PPP1R14A	747.304	-0.289361	0.000246752	0.0117247	TRUE
10	CRYAB	586.22	-0.289324	0.000246752	0.0117247	TRUE
10	SEPTIN8	586.22	-0.289302	0.000246752	0.0117247	TRUE
9	MBP	415.109	-0.289254	1.29869e-05	0.00100908	TRUE
10	SEPTIN8	593.219	-0.289241	0.000246752	0.0117247	TRUE
10	RHOA	676.293	-0.289233	0.000246752	0.0117247	TRUE
10	MARCKSL1	427.135	-0.289232	0.000246752	0.0117247	TRUE
10	APLP1	941.383	-0.289207	0.000246752	0.0117247	TRUE
10	PEA15	674.286	-0.289207	0.000246752	0.0117247	TRUE
10	NCDN	555.223	-0.289204	0.000246752	0.0117247	TRUE
10	JAM3	675.29	-0.289187	0.000246752	0.0117247	TRUE
10	SCD	535.222	0.289183	0.00016883	0.00984842	TRUE
10	ARPP21	556.232	-0.289182	0.000246752	0.0117247	TRUE
10	SCD	313.17	-0.289161	0.000246752	0.0117247	TRUE
10	PPP1R14A	389.165	-0.289146	0.000246752	0.0117247	TRUE
10	CNP	712.259	-0.289138	0.000246752	0.0117247	TRUE
10	SPP1	377.177	-0.289136	0.000246752	0.0117247	TRUE
10	FEZ1	570.232	0.289136	0.00016883	0.00984842	TRUE
10	SPP1	427.135	-0.289118	0.000246752	0.0117247	TRUE
10	ZCCHC24	435.207	-0.289112	0.000246752	0.0117247	TRUE
10	NCDN	426.128	0.289101	0.00016883	0.00984842	TRUE
10	NRGN	426.128	0.289088	0.00016883	0.00984842	TRUE
10	GPRC5B	404.151	-0.289055	0.000246752	0.0117247	TRUE
10	PPP1R14A	445.211	-0.289045	0.000246752	0.0117247	TRUE
10	MBP	631.268	-0.288989	0.000246752	0.0117247	TRUE
10	ARPP21	601.212	0.288971	0.00016883	0.00984842	TRUE
10	RHOA	421.191	-0.288932	0.000246752	0.0117247	TRUE
10	SUN2	449.186	-0.288901	0.000246752	0.0117247	TRUE
10	CBR1	676.286	-0.288897	0.000246752	0.0117247	TRUE
10	NRGN	535.224	-0.288894	0.000246752	0.0117247	TRUE
10	WNK1	421.191	-0.288869	0.000246752	0.0117247	TRUE
10	MYRF	711.255	-0.288859	0.000246752	0.0117247	TRUE
10	NCAM1	942.397	-0.288847	0.000246752	0.0117247	TRUE
10	CNP	427.135	-0.288829	0.000246752	0.0117247	TRUE
10	CRYAB	674.269	-0.288824	0.000246752	0.0117247	TRUE
10	C1orf198	675.283	-0.288817	0.000246752	0.0117247	TRUE
10	RNASE1	674.288	-0.288807	0.000246752	0.0117247	TRUE
10	PDE1B	674.286	0.288777	0.00016883	0.00984842	TRUE
10	TMBIM6	941.394	-0.288774	0.000246752	0.0117247	TRUE
10	ABCA8	688.295	-0.288735	0.000246752	0.0117247	TRUE
10	PEA15	435.207	-0.288711	0.000246752	0.0117247	TRUE
10	PLP1	469.176	-0.288704	0.000246752	0.0117247	TRUE
10	LSS	435.207	-0.2887	0.000246752	0.0117247	TRUE
10	NCDN	398.139	0.288698	0.00016883	0.00984842	TRUE
10	EFHD1	594.223	-0.288662	0.000246752	0.0117247	TRUE
10	SCD	677.29	-0.288661	0.000246752	0.0117247	TRUE
10	SPP1	578.259	-0.288616	0.000246752	0.0117247	TRUE
10	SEPTIN2	421.191	-0.288613	0.000246752	0.0117247	TRUE
10	APLP1	531.093	-0.288586	0.000246752	0.0117247	TRUE
10	CRYAB	427.137	-0.288585	0.000246752	0.0117247	TRUE
10	AQP1	435.207	-0.288556	0.000246752	0.0117247	TRUE
10	HSPA2	535.222	0.288553	0.00016883	0.00984842	TRUE
10	EFHD1	772.524	-0.28855	0.000246752	0.0117247	TRUE
10	MYRF	712.259	-0.288544	0.000246752	0.0117247	TRUE
9	TF	314.154	-0.288518	1.29869e-05	0.00100908	TRUE
10	CRYAB	731.255	-0.288517	0.000246752	0.0117247	TRUE
10	ABCA8	746.3	-0.28851	0.000246752	0.0117247	TRUE
10	S100B	353.202	-0.288491	0.000246752	0.0117247	TRUE
10	TMEM165	941.394	-0.288488	0.000246752	0.0117247	TRUE
10	TMEM165	674.288	-0.288477	0.000246752	0.0117247	TRUE
10	PLP1	313.17	-0.288473	0.000246752	0.0117247	TRUE
10	VWA1	675.29	-0.288466	0.000246752	0.0117247	TRUE
10	PLEKHB1	426.128	-0.288449	0.000246752	0.0117247	TRUE
10	INF2	435.207	-0.288396	0.000246752	0.0117247	TRUE
10	GPRC5B	354.168	-0.288389	0.000246752	0.0117247	TRUE
10	PEA15	675.283	-0.288349	0.000246752	0.0117247	TRUE
10	CDK18	353.165	-0.288339	0.000246752	0.0117247	TRUE
10	ARPP21	375.162	0.288326	0.00016883	0.00984842	TRUE
10	RHOA	675.292	-0.288268	0.000246752	0.0117247	TRUE
10	TF	535.221	0.288258	0.00016883	0.00984842	TRUE
10	CDKN1C	772.524	-0.288258	0.000246752	0.0117247	TRUE
10	PLP1	713.255	-0.288245	0.000246752	0.0117247	TRUE
10	AMER2	942.387	-0.288231	0.000246752	0.0117247	TRUE
10	NCDN	630.265	0.288224	0.00016883	0.00984842	TRUE
10	SEPTIN8	852.194	-0.288215	0.000246752	0.0117247	TRUE
10	EFHD1	703.159	0.288201	0.00016883	0.00984842	TRUE
10	SPP1	689.298	-0.288169	0.000246752	0.0117247	TRUE
10	GPRC5B	697.233	-0.288163	0.000246752	0.0117247	TRUE
10	CDKN1C	663.135	0.288115	0.00016883	0.00984842	TRUE
10	QDPR	698.236	-0.288058	0.000246752	0.0117247	TRUE
10	C1orf198	674.286	-0.288049	0.000246752	0.0117247	TRUE
9	MBP	575.213	-0.288047	1.29869e-05	0.00100908	TRUE
10	SLC31A2	675.292	-0.288039	0.000246752	0.0117247	TRUE
10	MYRF	670.284	-0.288029	0.000246752	0.0117247	TRUE
10	SPP1	536.22	0.288009	0.00016883	0.00984842	TRUE
10	DHCR24	449.186	-0.287973	0.000246752	0.0117247	TRUE
10	C1orf198	435.207	-0.287966	0.000246752	0.0117247	TRUE
10	TF	585.212	-0.287961	0.000246752	0.0117247	TRUE
10	S100B	478.329	-0.287933	0.000246752	0.0117247	TRUE
10	CRYAB	560.206	0.287931	0.00016883	0.00984842	TRUE
10	PLEKHB1	586.22	-0.287929	0.000246752	0.0117247	TRUE
10	APOD	674.288	-0.287893	0.000246752	0.0117247	TRUE
10	SCD5	688.295	-0.28789	0.000246752	0.0117247	TRUE
10	MARCKSL1	756.551	-0.287885	0.000246752	0.0117247	TRUE
10	SEPTIN2	444.207	-0.287878	0.000246752	0.0117247	TRUE
10	EFHD1	675.275	-0.28787	0.000246752	0.0117247	TRUE
10	QDPR	712.259	-0.287869	0.000246752	0.0117247	TRUE
10	NCDN	852.194	0.287867	0.00016883	0.00984842	TRUE
10	CRYAB	585.217	-0.287826	0.000246752	0.0117247	TRUE
10	SEPTIN8	723.492	-0.287825	0.000246752	0.0117247	TRUE
10	ABCA2	702.319	-0.287809	0.000246752	0.0117247	TRUE
10	SEPTIN8	382.144	-0.287801	0.000246752	0.0117247	TRUE
10	KLK6	353.165	-0.287792	0.000246752	0.0117247	TRUE
10	MARCKSL1	671.289	-0.287765	0.000246752	0.0117247	TRUE
10	NCDN	555.211	-0.287758	0.000246752	0.0117247	TRUE
10	CNP	554.05	-0.28771	0.000246752	0.0117247	TRUE
10	ARPP21	579.262	0.287676	0.00016883	0.00984842	TRUE
10	MYLK	444.207	-0.28766	0.000246752	0.0117247	TRUE
10	EFHD1	521.205	-0.287659	0.000246752	0.0117247	TRUE
10	MARCKSL1	535.224	0.287616	0.00016883	0.00984842	TRUE
10	PLP1	411.171	-0.287614	0.000246752	0.0117247	TRUE
10	CNP	375.162	-0.287573	0.000246752	0.0117247	TRUE
10	SNAP25	941.383	0.287546	0.00016883	0.00984842	TRUE
10	SEPTIN2	675.292	-0.287529	0.000246752	0.0117247	TRUE
10	AQP1	941.394	-0.287525	0.000246752	0.0117247	TRUE
10	ABCA2	445.211	-0.287522	0.000246752	0.0117247	TRUE
10	JAM3	674.286	-0.287482	0.000246752	0.0117247	TRUE
10	RHOB	675.29	-0.287439	0.000246752	0.0117247	TRUE
10	MBP	428.141	-0.287432	0.000246752	0.0117247	TRUE
10	ABCA2	670.284	-0.287428	0.000246752	0.0117247	TRUE
10	HSPA2	677.29	-0.287419	0.000246752	0.0117247	TRUE
10	MARCKSL1	579.262	-0.287408	0.000246752	0.0117247	TRUE
10	CRYAB	657.253	-0.287398	0.000246752	0.0117247	TRUE
10	MAG	445.148	-0.287393	0.000246752	0.0117247	TRUE
9	PLP1	804.549	-0.287393	1.29869e-05	0.00100908	TRUE
10	NCDN	553.211	-0.287383	0.000246752	0.0117247	TRUE
10	TMEM63A	674.288	-0.287378	0.000246752	0.0117247	TRUE
10	PTGDS	353.165	-0.287375	0.000246752	0.0117247	TRUE
10	MARCKSL1	711.258	-0.287371	0.000246752	0.0117247	TRUE
10	HSPA2	594.223	-0.287353	0.000246752	0.0117247	TRUE
10	DDR1	941.383	-0.287332	0.000246752	0.0117247	TRUE
10	APLP1	673.248	-0.287315	0.000246752	0.0117247	TRUE
10	NCDN	428.141	0.287276	0.00016883	0.00984842	TRUE
10	SEPTIN8	601.212	-0.287262	0.000246752	0.0117247	TRUE
10	CRYAB	338.174	-0.287252	0.000246752	0.0117247	TRUE
10	NRGN	450.17	0.287246	0.00016883	0.00984842	TRUE
10	SEPTIN8	411.171	-0.287244	0.000246752	0.0117247	TRUE
10	ABCA2	689.298	-0.287224	0.000246752	0.0117247	TRUE
10	SEPTIN8	537.224	0.287217	0.00016883	0.00984842	TRUE
10	MAP7D1	435.207	-0.287198	0.000246752	0.0117247	TRUE
10	SQSTM1	531.093	-0.287197	0.000246752	0.0117247	TRUE
9	PLEKHB1	804.549	-0.287179	1.29869e-05	0.00100908	TRUE
10	CDKN1C	445.148	-0.287162	0.000246752	0.0117247	TRUE
10	MOG	942.372	-0.287158	0.000246752	0.0117247	TRUE
10	S100B	404.151	-0.287124	0.000246752	0.0117247	TRUE
10	ARPP21	756.551	0.2871	0.00016883	0.00984842	TRUE
10	NRGN	673.248	0.287097	0.00016883	0.00984842	TRUE
10	ITPK1	674.286	-0.287085	0.000246752	0.0117247	TRUE
10	DHCR24	403.181	-0.287061	0.000246752	0.0117247	TRUE
10	ZCCHC24	674.288	-0.287054	0.000246752	0.0117247	TRUE
10	BOK	675.292	-0.287031	0.000246752	0.0117247	TRUE
10	FAM107A	675.292	-0.287026	0.000246752	0.0117247	TRUE
10	MAG	351.15	-0.287026	0.000246752	0.0117247	TRUE
10	PIP4K2A	675.283	-0.286995	0.000246752	0.0117247	TRUE
10	SLC5A11	698.236	-0.286977	0.000246752	0.0117247	TRUE
10	SPP1	426.134	-0.28696	0.000246752	0.0117247	TRUE
10	RHOB	674.286	-0.286956	0.000246752	0.0117247	TRUE
10	HSPA2	339.186	-0.286853	0.000246752	0.0117247	TRUE
10	SEPTIN8	426.128	-0.286839	0.000246752	0.0117247	TRUE
10	SLC31A2	421.191	-0.286825	0.000246752	0.0117247	TRUE
10	STMN4	531.093	-0.286816	0.000246752	0.0117247	TRUE
10	S100B	353.168	-0.286805	0.000246752	0.0117247	TRUE
10	SEPTIN8	703.134	0.286799	0.00016883	0.00984842	TRUE
10	EFHD1	852.205	-0.286759	0.000246752	0.0117247	TRUE
10	DDR1	403.181	-0.286756	0.000246752	0.0117247	TRUE
10	PLEKHB1	427.133	-0.286719	0.000246752	0.0117247	TRUE
10	SCD	428.141	-0.286691	0.000246752	0.0117247	TRUE
10	KCNIP2	676.286	0.286691	0.00016883	0.00984842	TRUE
10	QDPR	712.251	-0.286667	0.000246752	0.0117247	TRUE
10	QDPR	698.243	-0.28666	0.000246752	0.0117247	TRUE
10	MYRF	404.165	-0.286648	0.000246752	0.0117247	TRUE
10	PDE1B	435.207	0.286642	0.00016883	0.00984842	TRUE
10	CBR1	421.191	-0.286638	0.000246752	0.0117247	TRUE
10	VWA1	674.286	-0.286616	0.000246752	0.0117247	TRUE
10	PREX1	942.387	-0.286551	0.000246752	0.0117247	TRUE
9	TF	570.198	0.286549	1.29869e-05	0.00100908	TRUE
10	PREX1	404.184	-0.286546	0.000246752	0.0117247	TRUE
10	PLP1	458.16	-0.286545	0.000246752	0.0117247	TRUE
10	MAG	555.223	0.28654	0.00016883	0.00984842	TRUE
10	NCDN	852.205	0.286535	0.00016883	0.00984842	TRUE
10	SNAP25	531.093	0.286514	0.00016883	0.00984842	TRUE
10	SELENOP	697.239	-0.286503	0.000246752	0.0117247	TRUE
10	ABCA8	449.186	-0.286492	0.000246752	0.0117247	TRUE
10	TF	482.1	-0.286479	0.000246752	0.0117247	TRUE
10	MAG	675.275	-0.286467	0.000246752	0.0117247	TRUE
10	RNASE1	942.397	-0.286467	0.000246752	0.0117247	TRUE
10	PACS2	676.293	-0.286457	0.000246752	0.0117247	TRUE
10	TMEM63A	435.207	-0.286447	0.000246752	0.0117247	TRUE
10	HSPA2	381.171	-0.286445	0.000246752	0.0117247	TRUE
10	DDR1	450.17	-0.286432	0.000246752	0.0117247	TRUE
10	LGALS3BP	450.19	-0.28642	0.000246752	0.0117247	TRUE
10	ARPP21	602.215	0.286359	0.00016883	0.00984842	TRUE
10	PPP2CB	675.29	-0.286356	0.000246752	0.0117247	TRUE
10	GSN	353.165	-0.286342	0.000246752	0.0117247	TRUE
10	BOK	676.293	-0.286333	0.000246752	0.0117247	TRUE
10	CNP	677.29	-0.286312	0.000246752	0.0117247	TRUE
10	GPM6B	746.3	-0.286307	0.000246752	0.0117247	TRUE
10	SQSTM1	450.17	-0.286304	0.000246752	0.0117247	TRUE
10	MAP7D1	675.283	-0.286297	0.000246752	0.0117247	TRUE
10	SQSTM1	941.383	-0.286273	0.000246752	0.0117247	TRUE
10	NRGN	672.265	0.286271	0.00016883	0.00984842	TRUE
10	PLAAT3	353.165	-0.28625	0.000246752	0.0117247	TRUE
10	APOD	941.394	-0.286245	0.000246752	0.0117247	TRUE
10	PEA15	941.394	-0.286242	0.000246752	0.0117247	TRUE
10	NRGN	313.17	0.286239	0.00016883	0.00984842	TRUE
10	HAPLN2	390.149	-0.286224	0.000246752	0.0117247	TRUE
10	PLEKHB1	428.15	-0.286216	0.000246752	0.0117247	TRUE
10	MARCKSL1	689.298	-0.286171	0.000246752	0.0117247	TRUE
9	TF	448.176	-0.286163	1.29869e-05	0.00100908	TRUE
10	MAG	585.222	-0.286161	0.000246752	0.0117247	TRUE
10	LSS	941.394	-0.286155	0.000246752	0.0117247	TRUE
10	NDRG2	675.29	-0.286149	0.000246752	0.0117247	TRUE
10	PMP22	675.29	-0.286132	0.000246752	0.0117247	TRUE
9	HSPA2	575.213	-0.286104	1.29869e-05	0.00100908	TRUE
10	PIP4K2A	674.286	-0.286103	0.000246752	0.0117247	TRUE
10	STMN4	673.248	-0.286095	0.000246752	0.0117247	TRUE
10	PLEKHB1	553.211	0.28609	0.000181817	0.0104751	TRUE
10	SCD	572.226	0.286086	0.000181817	0.0104751	TRUE
10	SCD	521.205	-0.286052	0.000246752	0.0117247	TRUE
10	MYRF	555.049	-0.286051	0.000246752	0.0117247	TRUE
10	NCDN	535.21	-0.286043	0.000246752	0.0117247	TRUE
10	CRYAB	426.139	-0.286026	0.000246752	0.0117247	TRUE
10	CRYAB	602.215	-0.286005	0.000246752	0.0117247	TRUE
10	SORT1	444.207	-0.285996	0.000246752	0.0117247	TRUE
10	CNP	671.289	-0.285992	0.000246752	0.0117247	TRUE
10	PACS2	675.292	-0.285985	0.000246752	0.0117247	TRUE
10	PDE1B	942.397	0.285966	0.000181817	0.0104751	TRUE
10	PPP1R14A	353.202	-0.285919	0.000246752	0.0117247	TRUE
10	VWA1	674.28	-0.28591	0.000246752	0.0117247	TRUE
10	FGF1	444.207	-0.285876	0.000246752	0.0117247	TRUE
10	TMEM63A	941.394	-0.285856	0.000246752	0.0117247	TRUE
10	S100B	579.262	-0.285851	0.000246752	0.0117247	TRUE
10	JAM3	675.283	-0.285848	0.000246752	0.0117247	TRUE
10	NCDN	578.259	0.285847	0.000181817	0.0104751	TRUE
10	QDPR	427.135	-0.28583	0.000246752	0.0117247	TRUE
10	PLEKHB1	703.134	0.285821	0.000181817	0.0104751	TRUE
9	MAG	804.549	-0.285782	1.29869e-05	0.00100908	TRUE
10	ABCA2	942.372	-0.285776	0.000246752	0.0117247	TRUE
10	PLP1	631.268	-0.285772	0.000246752	0.0117247	TRUE
10	SPP1	756.551	-0.28576	0.000246752	0.0117247	TRUE
10	MAG	503.197	-0.285747	0.000246752	0.0117247	TRUE
10	NCDN	353.165	0.285727	0.000181817	0.0104751	TRUE
10	CDK18	697.233	-0.285708	0.000246752	0.0117247	TRUE
10	S100B	555.049	-0.285703	0.000246752	0.0117247	TRUE
10	ITPK1	675.29	-0.285688	0.000246752	0.0117247	TRUE
10	TTYH2	697.239	-0.285687	0.000246752	0.0117247	TRUE
10	NCDN	671.289	0.285686	0.000181817	0.0104751	TRUE
10	MAP7	673.248	-0.285681	0.000246752	0.0117247	TRUE
10	NCDN	556.227	-0.28568	0.000246752	0.0117247	TRUE
10	C1orf198	674.28	-0.285675	0.000246752	0.0117247	TRUE
10	MOG	689.298	-0.285661	0.000259739	0.0120554	TRUE
10	HAPLN2	657.24	-0.285646	0.000259739	0.0120554	TRUE
10	VWA1	675.283	-0.285635	0.000259739	0.0120554	TRUE
10	RHOB	674.28	-0.285631	0.000259739	0.0120554	TRUE
10	ABCA2	404.151	-0.28562	0.000259739	0.0120554	TRUE
10	HSPA2	445.148	-0.285617	0.000259739	0.0120554	TRUE
10	MAP7D1	674.286	-0.28561	0.000259739	0.0120554	TRUE
10	CNP	579.262	-0.285593	0.000259739	0.0120554	TRUE
10	FGF1	675.292	-0.285589	0.000259739	0.0120554	TRUE
10	PEA15	674.28	-0.285583	0.000259739	0.0120554	TRUE
10	AMER2	450.17	-0.285582	0.000259739	0.0120554	TRUE
10	TPPP	404.184	-0.285567	0.000259739	0.0120554	TRUE
10	CRYAB	427.141	-0.28553	0.000259739	0.0120554	TRUE
10	STMN4	450.17	-0.285505	0.000259739	0.0120554	TRUE
10	PPP1R14A	555.049	-0.285487	0.000259739	0.0120554	TRUE
10	MOG	672.265	-0.285467	0.000259739	0.0120554	TRUE
10	SCD	555.223	0.285462	0.000181817	0.0104751	TRUE
10	PLP1	535.21	0.285445	0.000181817	0.0104751	TRUE
10	MARCKSL1	537.224	0.285434	0.000181817	0.0104751	TRUE
10	NCAM1	676.286	-0.285421	0.000259739	0.0120554	TRUE
10	SCD	703.159	0.285419	0.000181817	0.0104751	TRUE
10	PLEKHH1	531.093	-0.28537	0.000259739	0.0120554	TRUE
10	DDR1	449.186	-0.285362	0.000259739	0.0120554	TRUE
10	PMP22	674.286	-0.285298	0.000259739	0.0120554	TRUE
10	S100B	711.248	-0.285281	0.000259739	0.0120554	TRUE
10	EFHD1	585.222	-0.285277	0.000259739	0.0120554	TRUE
10	MAG	556.227	0.285276	0.000181817	0.0104751	TRUE
10	MAG	381.171	-0.285257	0.000259739	0.0120554	TRUE
10	MBP	852.194	-0.285255	0.000259739	0.0120554	TRUE
10	CDK18	711.248	-0.285243	0.000259739	0.0120554	TRUE
10	ABCA2	554.046	-0.285232	0.000259739	0.0120554	TRUE
10	SPARC	697.233	-0.28521	0.000259739	0.0120554	TRUE
10	TMEM144	941.383	-0.285206	0.000259739	0.0120554	TRUE
10	SCD	556.227	0.285205	0.000181817	0.0104751	TRUE
10	NRGN	469.176	0.285204	0.000181817	0.0104751	TRUE
10	MYRF	712.251	-0.285201	0.000259739	0.0120554	TRUE
10	JAM3	674.28	-0.285184	0.000259739	0.0120554	TRUE
10	PIP4K2A	435.207	-0.285164	0.000259739	0.0120554	TRUE
10	PAQR8	450.17	-0.285152	0.000259739	0.0120554	TRUE
10	HSPA2	572.226	0.285138	0.000181817	0.0104751	TRUE
10	DHCR24	941.383	-0.285138	0.000259739	0.0120554	TRUE
10	CRYAB	535.224	0.285114	0.000181817	0.0104751	TRUE
10	PLEKHB1	713.255	-0.285113	0.000259739	0.0120554	TRUE
10	PPP2CB	674.286	-0.28511	0.000259739	0.0120554	TRUE
9	TF	783.569	-0.285058	1.29869e-05	0.00100908	TRUE
9	TF	536.216	0.285056	1.29869e-05	0.00100908	TRUE
10	PLEKHB1	382.144	-0.285056	0.000259739	0.0120554	TRUE
10	APLP1	450.17	-0.28505	0.000259739	0.0120554	TRUE
10	MARCKSL1	427.137	-0.285035	0.000259739	0.0120554	TRUE
10	CERCAM	675.292	-0.285029	0.000259739	0.0120554	TRUE
10	NRGN	586.22	0.285018	0.000181817	0.0104751	TRUE
10	GPM6B	449.186	-0.285001	0.000259739	0.0120554	TRUE
10	CERCAM	435.207	-0.284995	0.000259739	0.0120554	TRUE
10	MBP	521.205	-0.284989	0.000259739	0.0120554	TRUE
10	PLP1	852.194	-0.284979	0.000259739	0.0120554	TRUE
10	SPP1	711.258	-0.284966	0.000259739	0.0120554	TRUE
10	AMER2	403.181	-0.284965	0.000259739	0.0120554	TRUE
10	ITPK1	674.28	-0.284933	0.000259739	0.0120554	TRUE
10	MARCKSL1	444.144	-0.284911	0.000259739	0.0120554	TRUE
10	FAM107A	421.191	-0.284876	0.000259739	0.0120554	TRUE
10	NRGN	428.141	0.284853	0.000181817	0.0104751	TRUE
10	NCDN	354.113	0.284848	0.000181817	0.0104751	TRUE
10	SLC5A11	426.134	-0.284828	0.000259739	0.0120554	TRUE
10	MARCKSL1	377.177	-0.284803	0.000259739	0.0120554	TRUE
10	NRGN	553.211	-0.284763	0.000259739	0.0120554	TRUE
10	HPCA	421.191	0.284756	0.000181817	0.0104751	TRUE
10	NRGN	585.217	0.284739	0.000181817	0.0104751	TRUE
10	CERCAM	941.394	-0.284701	0.000259739	0.0120554	TRUE
10	CDKN1C	551.248	0.284684	0.000181817	0.0104751	TRUE
10	HSPA2	556.232	0.284668	0.000181817	0.0104751	TRUE
10	CRYAB	427.133	-0.284667	0.000259739	0.0120554	TRUE
10	SPP1	354.113	-0.284631	0.000259739	0.0120554	TRUE
10	TF	449.178	-0.284629	0.000259739	0.0120554	TRUE
10	MARCKSL1	422.195	-0.284607	0.000259739	0.0120554	TRUE
10	PIP4K2A	674.28	-0.284566	0.000272726	0.0122734	TRUE
10	SEPTIN8	469.176	-0.284563	0.000272726	0.0122734	TRUE
10	RHOA	444.207	-0.284552	0.000272726	0.0122734	TRUE
10	SCD5	450.19	-0.284533	0.000272726	0.0122734	TRUE
10	CDK18	554.046	-0.284507	0.000272726	0.0122734	TRUE
10	PACS2	421.191	-0.284501	0.000272726	0.0122734	TRUE
10	MYLK	942.397	-0.284489	0.000272726	0.0122734	TRUE
10	STMN4	403.181	-0.284466	0.000272726	0.0122734	TRUE
10	MOG	712.259	-0.284443	0.000272726	0.0122734	TRUE
10	SPP1	579.262	-0.284441	0.000272726	0.0122734	TRUE
10	FEZ1	697.233	-0.284395	0.000272726	0.0122734	TRUE
10	HPCA	657.24	0.284379	0.000181817	0.0104751	TRUE
10	APLP1	746.3	-0.284378	0.000272726	0.0122734	TRUE
10	PLEKHB1	657.253	-0.284374	0.000272726	0.0122734	TRUE
10	HSPA2	585.222	-0.284364	0.000272726	0.0122734	TRUE
10	PLEKHB1	585.217	-0.284363	0.000272726	0.0122734	TRUE
10	FGF1	421.191	-0.284356	0.000272726	0.0122734	TRUE
10	ITPK1	675.283	-0.284347	0.000272726	0.0122734	TRUE
10	EFHD1	556.232	0.284294	0.000181817	0.0104751	TRUE
10	SEPTIN8	428.141	-0.284268	0.000272726	0.0122734	TRUE
10	ARPP21	657.253	0.284251	0.000181817	0.0104751	TRUE
10	MOG	711.255	-0.284246	0.000272726	0.0122734	TRUE
10	MARCKSL1	354.113	-0.284213	0.000272726	0.0122734	TRUE
10	NRGN	942.387	0.284155	0.000181817	0.0104751	TRUE
10	PLP1	820.524	-0.284121	0.000272726	0.0122734	TRUE
10	BOK	421.191	-0.284109	0.000272726	0.0122734	TRUE
10	ARPP21	820.524	0.284101	0.000181817	0.0104751	TRUE
10	SLC31A2	676.293	-0.284031	0.000272726	0.0122734	TRUE
10	PPP1R14A	353.168	-0.284009	0.000272726	0.0122734	TRUE
10	ABCA2	478.329	-0.283994	0.000272726	0.0122734	TRUE
10	SPP1	535.217	0.283959	0.000181817	0.0104751	TRUE
10	CD99	675.29	-0.283939	0.000272726	0.0122734	TRUE
10	SLC5A11	554.05	-0.283905	0.000272726	0.0122734	TRUE
10	PPP1R14A	478.329	-0.283883	0.000272726	0.0122734	TRUE
10	S100B	756.551	-0.28388	0.000272726	0.0122734	TRUE
10	MTURN	444.207	-0.283869	0.000272726	0.0122734	TRUE
10	EFHD1	555.211	0.283855	0.000181817	0.0104751	TRUE
10	CRYAB	428.15	-0.28385	0.000272726	0.0122734	TRUE
10	CNP	377.177	-0.283827	0.000272726	0.0122734	TRUE
10	TF	430.165	-0.283819	0.000272726	0.0122734	TRUE
10	MARCKSL1	398.139	-0.283741	0.000272726	0.0122734	TRUE
10	MARCKSL1	731.255	-0.283727	0.000272726	0.0122734	TRUE
10	MYRF	353.168	-0.283653	0.000272726	0.0122734	TRUE
10	PPP1R1B	674.288	0.283649	0.000181817	0.0104751	TRUE
10	STMN4	746.3	-0.283569	0.000272726	0.0122734	TRUE
10	CNTN2	404.184	-0.283553	0.000272726	0.0122734	TRUE
10	COMT	673.248	-0.283552	0.000272726	0.0122734	TRUE
10	NRGN	535.21	-0.283539	0.000272726	0.0122734	TRUE
10	FEZ1	657.24	-0.283535	0.000272726	0.0122734	TRUE
10	FEZ1	423.182	-0.283531	0.000272726	0.0122734	TRUE
10	SLC5A11	354.168	-0.283491	0.000272726	0.0122734	TRUE
10	PTGDS	423.182	-0.283469	0.000272726	0.0122734	TRUE
10	CLDN11	450.17	-0.283465	0.000272726	0.0122734	TRUE
10	SLC5A11	337.17	-0.283458	0.000272726	0.0122734	TRUE
10	PLEKHB1	572.226	0.283456	0.000194804	0.0111234	TRUE
10	TTYH2	390.149	-0.283448	0.000272726	0.0122734	TRUE
10	SNAP25	449.186	0.28343	0.000194804	0.0111234	TRUE
10	AMER2	449.186	-0.283426	0.000272726	0.0122734	TRUE
10	SEPTIN8	555.215	0.283417	0.000194804	0.0111234	TRUE
10	PLP1	703.159	0.283388	0.000194804	0.0111234	TRUE
10	PPP2CB	674.28	-0.283385	0.000272726	0.0122734	TRUE
10	SEPTIN8	852.205	-0.283384	0.000272726	0.0122734	TRUE
10	PLEKHB1	631.268	-0.283363	0.000272726	0.0122734	TRUE
10	PLEKHB1	555.215	0.283357	0.000194804	0.0111234	TRUE
10	PPP1R14A	672.265	-0.283354	0.000272726	0.0122734	TRUE
10	CDK18	570.232	0.283334	0.000207791	0.0116405	TRUE
10	PPP1R14A	337.17	-0.283232	0.000272726	0.0122734	TRUE
10	C1orf198	941.394	-0.283227	0.000272726	0.0122734	TRUE
9	TF	516.166	-0.283225	1.29869e-05	0.00100908	TRUE
10	KLK6	657.24	-0.28322	0.000272726	0.0122734	TRUE
10	SEPTIN8	427.133	-0.283214	0.000272726	0.0122734	TRUE
10	PPP2CB	675.283	-0.283208	0.000272726	0.0122734	TRUE
10	PLP1	772.524	-0.283191	0.000272726	0.0122734	TRUE
10	LAMP1	675.29	-0.283165	0.000272726	0.0122734	TRUE
10	MAG	535.222	0.283145	0.000207791	0.0116405	TRUE
10	TMBIM6	942.397	-0.283143	0.000272726	0.0122734	TRUE
10	SUN2	450.19	-0.283142	0.000272726	0.0122734	TRUE
9	MAG	575.213	-0.283131	1.29869e-05	0.00100908	TRUE
10	PLAAT3	657.24	-0.283127	0.000272726	0.0122734	TRUE
10	SLC5A11	553.208	0.28312	0.000207791	0.0116405	TRUE
10	CNP	353.168	-0.283114	0.000272726	0.0122734	TRUE
10	NUPR1	676.286	-0.283091	0.000272726	0.0122734	TRUE
10	CRYAB	313.17	-0.283088	0.000272726	0.0122734	TRUE
10	CBR1	675.292	-0.283085	0.000272726	0.0122734	TRUE
10	P2RX7	675.29	-0.283082	0.000272726	0.0122734	TRUE
10	EFHD1	445.148	-0.283047	0.000272726	0.0122734	TRUE
10	RTKN	421.191	-0.283042	0.000272726	0.0122734	TRUE
10	PLP1	351.15	-0.283038	0.000272726	0.0122734	TRUE
10	PLEKHB1	601.212	-0.28303	0.000272726	0.0122734	TRUE
10	NCDN	428.15	0.282999	0.000207791	0.0116405	TRUE
10	SNAP25	403.181	0.282992	0.000207791	0.0116405	TRUE
10	SEPTIN8	602.215	-0.282959	0.000272726	0.0122734	TRUE
10	MBP	555.215	0.28295	0.000207791	0.0116405	TRUE
10	RHOB	675.283	-0.282935	0.000272726	0.0122734	TRUE
10	PPP1R1B	942.397	0.28293	0.000207791	0.0116405	TRUE
9	EFHD1	620.269	-0.282929	1.29869e-05	0.00100908	TRUE
10	PMP22	674.28	-0.282902	0.000272726	0.0122734	TRUE
10	RTKN	676.286	-0.282898	0.000272726	0.0122734	TRUE
10	GLTP	444.207	-0.282883	0.000272726	0.0122734	TRUE
10	CBR1	676.293	-0.282881	0.000272726	0.0122734	TRUE
10	PLEKHB1	411.171	-0.282853	0.000272726	0.0122734	TRUE
10	QDPR	554.05	-0.282837	0.000272726	0.0122734	TRUE
10	CRYAB	426.128	-0.282827	0.000272726	0.0122734	TRUE
10	PLP1	428.141	-0.282813	0.000272726	0.0122734	TRUE
10	SCD	772.524	-0.28279	0.000272726	0.0122734	TRUE
10	EFHD1	535.222	0.282783	0.000207791	0.0116405	TRUE
10	CDKN1C	555.227	0.282777	0.000207791	0.0116405	TRUE
10	DHCR24	450.19	-0.28274	0.000272726	0.0122734	TRUE
10	INF2	941.394	-0.282721	0.000272726	0.0122734	TRUE
10	ARPP21	631.268	0.282717	0.000207791	0.0116405	TRUE
9	MBP	587.224	-0.282705	1.29869e-05	0.00100908	TRUE
10	SHTN1	941.394	-0.282703	0.000272726	0.0122734	TRUE
10	RNASE1	676.286	-0.2827	0.000272726	0.0122734	TRUE
10	MOG	353.202	-0.282682	0.000272726	0.0122734	TRUE
9	TF	554.216	0.282681	1.29869e-05	0.00100908	TRUE
10	EFHD1	555.223	0.28268	0.000207791	0.0116405	TRUE
9	TF	674.252	-0.282673	1.29869e-05	0.00100908	TRUE
10	MYRF	672.265	-0.282662	0.000272726	0.0122734	TRUE
10	SHTN1	435.207	-0.282659	0.000272726	0.0122734	TRUE
10	PLP1	555.211	0.282612	0.000207791	0.0116405	TRUE
10	CDKN1C	381.171	-0.2826	0.000272726	0.0122734	TRUE
10	NCAM1	675.292	-0.282598	0.000272726	0.0122734	TRUE
10	GPRC5B	478.329	-0.282585	0.000272726	0.0122734	TRUE
10	INF2	674.288	-0.282574	0.000272726	0.0122734	TRUE
10	CDKN1C	557.23	0.28255	0.000220778	0.0117247	TRUE
10	ABCA8	942.387	-0.282481	0.000285712	0.0128316	TRUE
10	CRYAB	411.171	-0.282452	0.000285712	0.0128316	TRUE
10	MARCKSL1	560.206	0.282439	0.000220778	0.0117247	TRUE
10	PMP22	675.283	-0.282418	0.000285712	0.0128316	TRUE
10	NRGN	555.223	-0.282408	0.000285712	0.0128316	TRUE
10	GSN	697.239	-0.282399	0.000285712	0.0128316	TRUE
10	PLEKHB1	852.194	-0.282398	0.000285712	0.0128316	TRUE
10	QDPR	671.289	-0.282393	0.000285712	0.0128316	TRUE
10	SPP1	444.144	-0.282378	0.000298699	0.0130904	TRUE
10	CERCAM	676.286	-0.282376	0.000298699	0.0130904	TRUE
10	PPP1R14A	553.208	0.282374	0.000220778	0.0117247	TRUE
9	TF	554.211	0.282369	1.29869e-05	0.00100908	TRUE
10	KCNIP2	676.293	0.282347	0.000220778	0.0117247	TRUE
10	NCDN	644.281	0.282334	0.000220778	0.0117247	TRUE
10	EFHD1	556.227	0.282334	0.000220778	0.0117247	TRUE
10	CD99	675.283	-0.28233	0.000298699	0.0130904	TRUE
10	NCDN	382.144	0.282309	0.000220778	0.0117247	TRUE
10	CD99	435.207	-0.282304	0.000298699	0.0130904	TRUE
9	MBP	570.216	0.282272	1.29869e-05	0.00100908	TRUE
10	PLP1	572.226	0.282217	0.000220778	0.0117247	TRUE
10	TRIM2	675.29	-0.28221	0.000298699	0.0130904	TRUE
10	ZCCHC24	942.397	-0.282206	0.000298699	0.0130904	TRUE
10	MOG	555.049	-0.282205	0.000298699	0.0130904	TRUE
10	TRIM2	674.286	-0.282201	0.000298699	0.0130904	TRUE
10	GPM6B	942.387	-0.282198	0.000298699	0.0130904	TRUE
10	MAP7D1	674.28	-0.282184	0.000298699	0.0130904	TRUE
10	MOG	478.329	-0.282149	0.000298699	0.0130904	TRUE
10	NRGN	852.205	0.28213	0.000220778	0.0117247	TRUE
10	PLEKHB1	593.219	-0.282129	0.000298699	0.0130904	TRUE
10	SPARC	657.24	-0.282128	0.000298699	0.0130904	TRUE
10	SCD	852.205	-0.282077	0.000298699	0.0130904	TRUE
10	NCDN	731.255	0.282067	0.000220778	0.0117247	TRUE
10	PLAAT3	570.232	0.282036	0.000220778	0.0117247	TRUE
10	PLEKHB1	535.21	0.282033	0.000220778	0.0117247	TRUE
10	GPRC5B	942.372	-0.281979	0.000298699	0.0130904	TRUE
10	CNP	593.219	-0.281974	0.000298699	0.0130904	TRUE
10	ARPP21	390.149	0.281929	0.000233765	0.0117247	TRUE
10	MOG	389.165	-0.281904	0.000298699	0.0130904	TRUE
10	MOG	337.17	-0.281865	0.000298699	0.0130904	TRUE
10	VWA1	435.207	-0.281845	0.000298699	0.0130904	TRUE
10	SLC31A2	444.207	-0.281841	0.000298699	0.0130904	TRUE
10	MYLK	674.288	-0.281827	0.000298699	0.0130904	TRUE
10	ABCA2	404.165	-0.281811	0.000298699	0.0130904	TRUE
10	MOG	698.243	-0.281797	0.000298699	0.0130904	TRUE
10	PLP1	521.205	-0.28179	0.000298699	0.0130904	TRUE
10	NRGN	555.215	-0.281789	0.000298699	0.0130904	TRUE
10	EFHD1	339.186	-0.281786	0.000298699	0.0130904	TRUE
10	CDK18	942.372	-0.281782	0.000298699	0.0130904	TRUE
10	SLC5A11	427.135	-0.281773	0.000298699	0.0130904	TRUE
10	AQP1	674.288	-0.281759	0.000298699	0.0130904	TRUE
10	PPP1R14A	712.251	-0.281759	0.000298699	0.0130904	TRUE
10	SCD	594.223	-0.281757	0.000298699	0.0130904	TRUE
10	S100B	698.243	-0.281739	0.000298699	0.0130904	TRUE
10	PPP1R1B	435.207	0.281727	0.000233765	0.0117247	TRUE
10	DDR1	531.093	-0.281705	0.000298699	0.0130904	TRUE
10	CD99	674.286	-0.281686	0.000298699	0.0130904	TRUE
10	CDK18	555.049	-0.28168	0.000298699	0.0130904	TRUE
10	PLEKHB1	820.524	-0.281652	0.000298699	0.0130904	TRUE
10	MYLK	676.286	-0.281609	0.000298699	0.0130904	TRUE
9	EFHD1	422.139	0.281595	1.29869e-05	0.00100908	TRUE
10	NDRG2	674.288	-0.281594	0.000298699	0.0130904	TRUE
10	MOBP	404.184	-0.281551	0.000298699	0.0130904	TRUE
10	SLC5A11	390.149	-0.281534	0.000311686	0.013404	TRUE
10	NRGN	671.289	0.281469	0.000233765	0.0117247	TRUE
10	S100B	375.162	-0.281456	0.000311686	0.013404	TRUE
10	SELENOP	657.24	-0.28136	0.000311686	0.013404	TRUE
10	MARCKSL1	427.141	-0.281318	0.000311686	0.013404	TRUE
10	SQSTM1	673.248	-0.281308	0.000311686	0.013404	TRUE
10	TF	431.168	-0.281301	0.000311686	0.013404	TRUE
10	CDK18	404.151	-0.281287	0.000311686	0.013404	TRUE
10	S100B	698.236	-0.281278	0.000311686	0.013404	TRUE
10	TF	576.232	0.281257	0.000233765	0.0117247	TRUE
10	SPP1	398.139	-0.281257	0.000311686	0.013404	TRUE
10	PPP2CB	435.207	-0.281245	0.000311686	0.013404	TRUE
10	FEZ1	445.211	-0.281229	0.000311686	0.013404	TRUE
10	PTGDS	657.24	-0.281226	0.000311686	0.013404	TRUE
10	MAP7D1	444.207	-0.281223	0.000311686	0.013404	TRUE
10	MAG	339.186	-0.281211	0.000311686	0.013404	TRUE
10	SPP1	427.137	-0.281185	0.000311686	0.013404	TRUE
10	FEZ1	354.168	-0.281184	0.000311686	0.013404	TRUE
10	CD99	941.394	-0.281171	0.000311686	0.013404	TRUE
10	PTPRD	674.28	-0.281145	0.000311686	0.013404	TRUE
10	MAG	556.232	0.281135	0.000233765	0.0117247	TRUE
10	ABCA2	711.248	-0.281105	0.000311686	0.013404	TRUE
10	PTGDS	702.319	-0.281103	0.000311686	0.013404	TRUE
10	SLC5A11	353.202	-0.281097	0.000311686	0.013404	TRUE
10	ARPP21	521.205	0.281073	0.000233765	0.0117247	TRUE
10	MBP	820.524	-0.28106	0.000311686	0.013404	TRUE
10	SEPTIN8	338.174	-0.281059	0.000311686	0.013404	TRUE
10	NCDN	404.165	0.281046	0.000233765	0.0117247	TRUE
10	DDR1	450.19	-0.281037	0.000311686	0.013404	TRUE
10	CRYAB	677.29	-0.281031	0.000311686	0.013404	TRUE
10	LAMP1	674.286	-0.280991	0.000311686	0.013404	TRUE
10	JAM3	435.207	-0.280978	0.000311686	0.013404	TRUE
10	GSN	390.149	-0.280975	0.000311686	0.013404	TRUE
10	MOG	445.211	-0.280962	0.000311686	0.013404	TRUE
10	PACS2	444.207	-0.280961	0.000311686	0.013404	TRUE
10	PLEKHH1	444.207	-0.280959	0.000311686	0.013404	TRUE
10	PTPRD	674.286	-0.280952	0.000311686	0.013404	TRUE
10	PMP22	435.207	-0.280943	0.000311686	0.013404	TRUE
10	PLEKHB1	556.232	0.280918	0.000233765	0.0117247	TRUE
10	SLC5A11	404.165	-0.280909	0.000311686	0.013404	TRUE
10	ABCA2	353.202	-0.280906	0.000324673	0.0138927	TRUE
10	RTKN	676.293	-0.280904	0.000324673	0.0138927	TRUE
10	PPP1R14A	711.255	-0.280898	0.000324673	0.0138927	TRUE
10	ARPP21	377.177	0.280895	0.000233765	0.0117247	TRUE
10	SCD	445.148	-0.280869	0.00033766	0.014325	TRUE
9	MBP	782.566	-0.280861	1.29869e-05	0.00100908	TRUE
10	DNAJB2	673.248	-0.280845	0.00033766	0.014325	TRUE
10	PPP1R14A	712.259	-0.280812	0.00033766	0.014325	TRUE
10	DNAJB2	531.093	-0.280793	0.00033766	0.014325	TRUE
10	MARCKSL1	426.139	-0.280745	0.00033766	0.014325	TRUE
10	MARCKSL1	555.215	0.28072	0.000233765	0.0117247	TRUE
9	EFHD1	575.213	-0.280708	1.29869e-05	0.00100908	TRUE
10	NRGN	537.224	-0.280686	0.00033766	0.014325	TRUE
10	ARPP21	703.159	-0.280686	0.00033766	0.014325	TRUE
10	CRYAB	713.255	-0.280667	0.00033766	0.014325	TRUE
10	BOK	444.207	-0.280666	0.00033766	0.014325	TRUE
10	SEPTIN8	535.21	0.280623	0.000233765	0.0117247	TRUE
9	ARPP21	521.201	-0.28061	1.29869e-05	0.00100908	TRUE
10	MYRF	353.202	-0.280607	0.000350647	0.014831	TRUE
10	ABCA2	747.304	-0.280604	0.000350647	0.014831	TRUE
10	LSS	942.397	-0.280602	0.000350647	0.014831	TRUE
10	PLEKHB1	313.17	-0.280584	0.000350647	0.014831	TRUE
10	PIP4K2A	941.394	-0.280568	0.000350647	0.014831	TRUE
10	NCDN	560.206	-0.280567	0.000350647	0.014831	TRUE
10	PTPRD	675.29	-0.280543	0.000350647	0.014831	TRUE
10	SUN2	688.295	-0.280538	0.000350647	0.014831	TRUE
10	PEA15	674.288	-0.280529	0.000350647	0.014831	TRUE
10	NRGN	852.194	0.280515	0.000233765	0.0117247	TRUE
10	SCD	675.275	-0.280502	0.000350647	0.014831	TRUE
10	ARPP21	445.148	0.280482	0.000233765	0.0117247	TRUE
10	STMN4	449.186	-0.280464	0.000350647	0.014831	TRUE
10	QDPR	630.265	-0.280448	0.000363634	0.0152629	TRUE
10	LGALS3BP	942.387	-0.28044	0.000363634	0.0152629	TRUE
10	GPRC5B	670.284	-0.280421	0.000363634	0.0152629	TRUE
10	SNAP25	711.248	0.280396	0.000233765	0.0117247	TRUE
10	EFHD1	381.171	-0.280395	0.000363634	0.0152629	TRUE
10	DPYSL2	941.383	-0.28037	0.000363634	0.0152629	TRUE
10	HAPLN2	422.195	-0.280345	0.000363634	0.0152629	TRUE
10	MARCKSL1	313.17	-0.280339	0.000363634	0.0152629	TRUE
10	GPRC5B	672.265	-0.280338	0.000363634	0.0152629	TRUE
10	HSPA2	551.248	0.280334	0.000233765	0.0117247	TRUE
10	TRIM2	674.28	-0.280315	0.000363634	0.0152629	TRUE
10	PEA15	444.207	-0.280265	0.000363634	0.0152629	TRUE
10	MOG	747.304	-0.280256	0.000363634	0.0152629	TRUE
10	SELENOP	354.168	-0.280211	0.000363634	0.0152629	TRUE
10	SEPTIN8	631.268	-0.280204	0.000363634	0.0152629	TRUE
10	NDRG2	675.283	-0.280202	0.000363634	0.0152629	TRUE
10	CERCAM	676.293	-0.280188	0.000363634	0.0152629	TRUE
10	COMT	746.3	-0.280152	0.000363634	0.0152629	TRUE
10	PDE1B	674.288	0.280093	0.000233765	0.0117247	TRUE
10	TF	552.251	0.280092	0.000233765	0.0117247	TRUE
10	CNP	536.22	0.280075	0.000233765	0.0117247	TRUE
10	CNP	731.255	-0.280056	0.000376621	0.0153479	TRUE
10	VWA1	941.394	-0.280045	0.000376621	0.0153479	TRUE
10	ABCA2	578.259	-0.280044	0.000376621	0.0153479	TRUE
10	DNAJB2	941.383	-0.280036	0.000376621	0.0153479	TRUE
10	MBP	339.186	-0.280033	0.000376621	0.0153479	TRUE
10	CD99	674.28	-0.280028	0.000376621	0.0153479	TRUE
10	TMBIM6	676.286	-0.280009	0.000376621	0.0153479	TRUE
10	ARPP21	381.171	0.27997	0.000233765	0.0117247	TRUE
10	S100B	671.289	-0.279925	0.000376621	0.0153479	TRUE
10	PPP1R14A	756.551	-0.279883	0.000376621	0.0153479	TRUE
10	SLC5A11	672.265	-0.279853	0.000376621	0.0153479	TRUE
10	GPRC5B	554.046	-0.279844	0.000376621	0.0153479	TRUE
10	ABCA2	553.208	0.279802	0.000233765	0.0117247	TRUE
9	TF	713.264	-0.279766	1.29869e-05	0.00100908	TRUE
10	JAM3	941.394	-0.279745	0.000376621	0.0153479	TRUE
10	S100B	553.208	0.27974	0.000233765	0.0117247	TRUE
10	HAPLN2	689.298	-0.279739	0.000376621	0.0153479	TRUE
10	MBP	852.205	-0.279734	0.000376621	0.0153479	TRUE
9	TF	620.273	-0.279729	1.29869e-05	0.00100908	TRUE
9	TF	943.39	-0.279728	1.29869e-05	0.00100908	TRUE
10	PPP1R14A	375.162	-0.279699	0.000376621	0.0153479	TRUE
10	SPP1	671.289	-0.279693	0.000376621	0.0153479	TRUE
10	CERCAM	942.397	-0.279692	0.000376621	0.0153479	TRUE
10	PLP1	556.232	0.27969	0.000233765	0.0117247	TRUE
10	NCAM1	676.293	-0.27968	0.000376621	0.0153479	TRUE
10	S100B	711.255	-0.279672	0.000376621	0.0153479	TRUE
10	LSS	675.292	-0.279632	0.000376621	0.0153479	TRUE
9	TF	648.275	-0.279629	1.29869e-05	0.00100908	TRUE
10	ABCA8	450.19	-0.279606	0.000376621	0.0153479	TRUE
10	SNAP25	942.372	0.279593	0.000233765	0.0117247	TRUE
10	HSPA2	663.135	0.279581	0.000233765	0.0117247	TRUE
9	EFHD1	415.109	-0.279576	1.29869e-05	0.00100908	TRUE
10	MAP7D1	941.394	-0.279576	0.000376621	0.0153479	TRUE
10	MTSS2	675.29	-0.279574	0.000376621	0.0153479	TRUE
10	CDKN1C	351.15	-0.27956	0.000376621	0.0153479	TRUE
10	SLC5A11	536.22	0.279507	0.000233765	0.0117247	TRUE
10	EIF4H	675.29	-0.279497	0.000376621	0.0153479	TRUE
10	SELENOP	697.233	-0.279491	0.000376621	0.0153479	TRUE
10	MOG	554.05	-0.279491	0.000376621	0.0153479	TRUE
10	PDE1B	676.286	0.279463	0.000233765	0.0117247	TRUE
10	SEPTIN8	521.205	-0.279439	0.000376621	0.0153479	TRUE
10	NRGN	556.227	-0.279438	0.000376621	0.0153479	TRUE
10	PLEKHB1	469.176	-0.279345	0.000376621	0.0153479	TRUE
10	ARPP21	556.235	-0.279333	0.000376621	0.0153479	TRUE
10	PAQR8	449.186	-0.279317	0.000376621	0.0153479	TRUE
10	MOG	375.162	-0.27928	0.000376621	0.0153479	TRUE
10	MARCKSL1	644.281	-0.279279	0.000376621	0.0153479	TRUE
10	TMEM63A	942.397	-0.279265	0.000376621	0.0153479	TRUE
10	PEA15	942.397	-0.279262	0.000376621	0.0153479	TRUE
10	ABCA2	698.236	-0.279254	0.000376621	0.0153479	TRUE
10	TMEM144	531.093	-0.279244	0.000376621	0.0153479	TRUE
10	SUN2	942.387	-0.279232	0.000376621	0.0153479	TRUE
10	PLEKHH1	941.383	-0.279222	0.000376621	0.0153479	TRUE
10	PLEKHB1	458.16	-0.27921	0.000376621	0.0153479	TRUE
10	CRYAB	458.16	-0.279188	0.000376621	0.0153479	TRUE
10	MYRF	554.05	-0.279137	0.000376621	0.0153479	TRUE
10	SCD	339.186	-0.279136	0.000376621	0.0153479	TRUE
10	S100B	554.05	-0.279136	0.000376621	0.0153479	TRUE
10	PAQR8	403.181	-0.279131	0.000376621	0.0153479	TRUE
10	GPRC5B	353.168	-0.279123	0.000376621	0.0153479	TRUE
10	GPRC5B	404.165	-0.279097	0.000376621	0.0153479	TRUE
10	NRGN	731.255	0.279079	0.000233765	0.0117247	TRUE
10	P2RX7	674.286	-0.279079	0.000376621	0.0153479	TRUE
10	MYRF	698.236	-0.279069	0.000376621	0.0153479	TRUE
10	SPP1	556.222	0.279013	0.000233765	0.0117247	TRUE
10	NCDN	579.262	0.278986	0.000233765	0.0117247	TRUE
10	SNAP25	444.207	0.278978	0.000233765	0.0117247	TRUE
10	CRYAB	703.134	0.278974	0.000233765	0.0117247	TRUE
10	ABCA2	756.551	-0.278957	0.000376621	0.0153479	TRUE
10	RHOB	435.207	-0.278945	0.000376621	0.0153479	TRUE
10	MBP	703.159	0.27892	0.000233765	0.0117247	TRUE
10	QDPR	354.113	-0.278914	0.000376621	0.0153479	TRUE
10	SEPTIN8	553.211	0.278856	0.000233765	0.0117247	TRUE
10	MOG	712.251	-0.278846	0.000389608	0.0155078	TRUE
10	PLP1	852.205	-0.278841	0.000389608	0.0155078	TRUE
10	TMEM165	942.397	-0.278801	0.000389608	0.0155078	TRUE
9	CRYAB	804.549	-0.278788	1.29869e-05	0.00100908	TRUE
10	CERCAM	421.191	-0.278771	0.000389608	0.0155078	TRUE
10	MTSS2	675.283	-0.278754	0.000389608	0.0155078	TRUE
10	AQP1	942.397	-0.27875	0.000389608	0.0155078	TRUE
10	PLEKHB1	428.141	-0.278746	0.000389608	0.0155078	TRUE
10	MYRF	337.17	-0.278727	0.000389608	0.0155078	TRUE
10	PPP1R1B	676.286	0.278714	0.000233765	0.0117247	TRUE
10	TPPP	353.165	-0.278691	0.000389608	0.0155078	TRUE
10	SEPTIN8	703.159	0.278671	0.000233765	0.0117247	TRUE
10	CLDN11	941.383	-0.278652	0.000389608	0.0155078	TRUE
10	PLP1	535.222	0.278598	0.000233765	0.0117247	TRUE
10	NCAM1	421.191	-0.278594	0.000389608	0.0155078	TRUE
10	SPP1	644.281	-0.278579	0.000389608	0.0155078	TRUE
10	SCD	663.135	0.278574	0.000233765	0.0117247	TRUE
10	EIF4H	674.286	-0.278566	0.000389608	0.0155078	TRUE
10	NCDN	535.222	-0.278565	0.000389608	0.0155078	TRUE
10	CRYAB	556.222	0.278514	0.000233765	0.0117247	TRUE
10	MYRF	426.134	-0.278509	0.000389608	0.0155078	TRUE
10	ABCA2	337.17	-0.278495	0.000389608	0.0155078	TRUE
10	MYRF	698.243	-0.278474	0.000389608	0.0155078	TRUE
10	SLC5A11	427.137	-0.278456	0.000389608	0.0155078	TRUE
10	APOD	942.397	-0.278446	0.000389608	0.0155078	TRUE
9	MBP	589.192	-0.278442	1.29869e-05	0.00100908	TRUE
10	APLP1	688.295	-0.278442	0.000389608	0.0155078	TRUE
10	SLC5A11	535.217	0.278422	0.000233765	0.0117247	TRUE
10	CNP	711.258	-0.278404	0.000389608	0.0155078	TRUE
10	VWA1	674.288	-0.278403	0.000389608	0.0155078	TRUE
10	PLAAT3	422.195	-0.278401	0.000389608	0.0155078	TRUE
10	GPM6B	450.19	-0.278351	0.000389608	0.0155078	TRUE
10	NRGN	428.15	0.278307	0.000233765	0.0117247	TRUE
10	CNP	630.265	-0.278307	0.000389608	0.0155078	TRUE
10	PLEKHB1	602.215	-0.278296	0.000389608	0.0155078	TRUE
10	ZCCHC24	676.286	-0.278292	0.000389608	0.0155078	TRUE
10	MYRF	478.329	-0.278289	0.000389608	0.0155078	TRUE
10	COMT	450.17	-0.278271	0.000389608	0.0155078	TRUE
10	SPARC	554.046	-0.278258	0.000389608	0.0155078	TRUE
10	CARNS1	404.184	-0.278249	0.000389608	0.0155078	TRUE
10	S100B	672.265	-0.278229	0.000389608	0.0155078	TRUE
10	MARCKSL1	852.194	-0.278216	0.000389608	0.0155078	TRUE
10	SEPTIN8	555.211	0.278215	0.000233765	0.0117247	TRUE
10	RTKN	675.292	-0.278193	0.000389608	0.0155078	TRUE
10	PPP1R14A	578.259	-0.278142	0.000389608	0.0155078	TRUE
9	TF	703.13	0.278113	1.29869e-05	0.00100908	TRUE
10	LAMP1	674.28	-0.278088	0.000389608	0.0155078	TRUE
10	MOG	698.236	-0.278036	0.000389608	0.0155078	TRUE
10	MYRF	427.135	-0.278015	0.000389608	0.0155078	TRUE
10	CDK18	422.195	-0.278004	0.000389608	0.0155078	TRUE
9	EFHD1	570.216	0.278003	1.29869e-05	0.00100908	TRUE
10	GPRC5B	711.248	-0.278	0.000389608	0.0155078	TRUE
10	FEZ1	670.284	-0.277993	0.000389608	0.0155078	TRUE
10	MARCKSL1	747.304	-0.277991	0.000389608	0.0155078	TRUE
9	HSPA2	620.269	-0.277985	1.29869e-05	0.00100908	TRUE
10	KCNIP2	657.24	0.277955	0.000233765	0.0117247	TRUE
9	EFHD1	644.245	-0.27794	1.29869e-05	0.00100908	TRUE
10	TMEM144	450.17	-0.277912	0.000402595	0.0157921	TRUE
10	NUPR1	676.293	-0.277906	0.000402595	0.0157921	TRUE
10	CNP	535.217	0.277888	0.000233765	0.0117247	TRUE
10	CNP	354.113	-0.277868	0.000402595	0.0157921	TRUE
10	ATP1B1	675.29	-0.277816	0.000402595	0.0157921	TRUE
10	PPP2CB	941.394	-0.277814	0.000402595	0.0157921	TRUE
10	ZCCHC24	676.293	-0.277811	0.000402595	0.0157921	TRUE
10	MBP	535.21	0.277771	0.000233765	0.0117247	TRUE
10	ARPP21	572.226	-0.277755	0.000402595	0.0157921	TRUE
10	NRGN	644.281	0.277736	0.000233765	0.0117247	TRUE
9	CDKN1C	804.549	-0.277728	1.29869e-05	0.00100908	TRUE
10	SPP1	747.304	-0.277723	0.000402595	0.0157921	TRUE
10	PPP1R14A	698.236	-0.277723	0.000402595	0.0157921	TRUE
10	SPP1	426.139	-0.277697	0.000402595	0.0157921	TRUE
10	CNP	674.269	-0.277686	0.000402595	0.0157921	TRUE
10	SCD5	942.387	-0.277683	0.000402595	0.0157921	TRUE
10	TMEM165	675.292	-0.277672	0.000402595	0.0157921	TRUE
10	SLC5A11	711.258	-0.27766	0.000402595	0.0157921	TRUE
10	TTYH2	697.233	-0.277657	0.000402595	0.0157921	TRUE
9	TF	704.151	0.277651	1.29869e-05	0.00100908	TRUE
9	TF	549.232	0.277608	1.29869e-05	0.00100908	TRUE
10	P2RX7	675.283	-0.277607	0.000402595	0.0157921	TRUE
10	MARCKSL1	713.255	-0.277588	0.000402595	0.0157921	TRUE
10	AMER2	450.19	-0.277582	0.000402595	0.0157921	TRUE
9	MBP	943.39	-0.277568	1.29869e-05	0.00100908	TRUE
10	MAG	663.135	0.277563	0.000233765	0.0117247	TRUE
10	MBP	555.211	0.277556	0.000233765	0.0117247	TRUE
10	NCDN	427.133	0.277548	0.000233765	0.0117247	TRUE
10	PLEKHH1	673.248	-0.277544	0.000402595	0.0157921	TRUE
10	MTSS2	435.207	-0.277496	0.000402595	0.0157921	TRUE
10	SPP1	560.206	0.277482	0.000233765	0.0117247	TRUE
10	HAPLN2	697.239	-0.277464	0.000402595	0.0157921	TRUE
10	LAMP1	675.283	-0.277462	0.000402595	0.0157921	TRUE
10	DPYSL2	531.093	-0.277417	0.000402595	0.0157921	TRUE
10	CRYAB	553.211	0.277368	0.000233765	0.0117247	TRUE
10	INF2	942.397	-0.277347	0.000402595	0.0157921	TRUE
10	TMEM63A	676.286	-0.277329	0.000402595	0.0157921	TRUE
10	QDPR	553.208	0.277311	0.000233765	0.0117247	TRUE
10	MOG	377.177	-0.277303	0.000402595	0.0157921	TRUE
10	TRIM2	675.283	-0.277289	0.000402595	0.0157921	TRUE
9	PLP1	575.213	-0.277279	1.29869e-05	0.00100908	TRUE
10	NCDN	478.329	0.277266	0.000233765	0.0117247	TRUE
10	C1orf198	942.397	-0.277257	0.000402595	0.0157921	TRUE
10	NUPR1	675.292	-0.277246	0.000402595	0.0157921	TRUE
10	MARCKSL1	703.134	0.277234	0.000233765	0.0117247	TRUE
10	PLEKHB1	535.222	0.277195	0.000233765	0.0117247	TRUE
10	ABCA2	555.049	-0.27718	0.000402595	0.0157921	TRUE
10	NRGN	398.139	0.277177	0.000233765	0.0117247	TRUE
9	MAG	620.269	-0.277175	1.29869e-05	0.00100908	TRUE
10	SPARC	423.182	-0.277147	0.000402595	0.0157921	TRUE
10	GSN	657.24	-0.27714	0.000402595	0.0157921	TRUE
10	PPP1R14A	698.243	-0.277115	0.000402595	0.0157921	TRUE
9	TF	521.201	0.277098	1.29869e-05	0.00100908	TRUE
10	PMP22	941.394	-0.277084	0.000402595	0.0157921	TRUE
10	KLK6	697.233	-0.277064	0.000402595	0.0157921	TRUE
10	PLP1	556.227	0.277018	0.000233765	0.0117247	TRUE
10	SHTN1	676.286	-0.277012	0.000415582	0.0162807	TRUE
10	DHCR24	531.093	-0.276983	0.000428569	0.016467	TRUE
10	ITPK1	435.207	-0.276973	0.000428569	0.016467	TRUE
10	PLP1	555.223	0.276966	0.000233765	0.0117247	TRUE
10	NRGN	411.171	0.276918	0.000233765	0.0117247	TRUE
10	LGALS3BP	404.184	-0.276893	0.000428569	0.016467	TRUE
10	CRYAB	469.176	-0.276858	0.000428569	0.016467	TRUE
10	CDKN1C	339.186	-0.276854	0.000428569	0.016467	TRUE
10	SPP1	535.224	0.276844	0.000233765	0.0117247	TRUE
10	QDPR	711.258	-0.276839	0.000428569	0.016467	TRUE
10	TMEM165	676.286	-0.276835	0.000428569	0.016467	TRUE
10	CDK18	670.284	-0.276795	0.000428569	0.016467	TRUE
10	ZCCHC24	421.191	-0.27679	0.000428569	0.016467	TRUE
10	MARCKSL1	553.211	0.276785	0.000233765	0.0117247	TRUE
10	GPRC5B	375.162	-0.276754	0.000428569	0.016467	TRUE
10	NRGN	630.265	0.276704	0.000246752	0.0117247	TRUE
10	CDKN1C	593.219	-0.27667	0.000428569	0.016467	TRUE
10	SCD	381.171	-0.276639	0.000428569	0.016467	TRUE
10	QDPR	644.281	-0.276632	0.000428569	0.016467	TRUE
10	SLC5A11	630.265	-0.276608	0.000428569	0.016467	TRUE
10	RHOB	941.394	-0.276602	0.000428569	0.016467	TRUE
10	CRYAB	852.194	-0.276545	0.000428569	0.016467	TRUE
9	TF	573.197	-0.276519	1.29869e-05	0.00100908	TRUE
10	APOD	421.191	-0.276516	0.000428569	0.016467	TRUE
10	P2RX7	674.28	-0.276511	0.000428569	0.016467	TRUE
10	SPARC	390.149	-0.276505	0.000428569	0.016467	TRUE
10	DHCR7	403.181	-0.276472	0.000428569	0.016467	TRUE
10	ITM2B	531.093	-0.276462	0.000428569	0.016467	TRUE
10	ABCA2	536.22	0.276451	0.000246752	0.0117247	TRUE
10	CBR1	444.207	-0.27645	0.000428569	0.016467	TRUE
10	MTSS2	941.394	-0.276437	0.000428569	0.016467	TRUE
10	S100B	337.17	-0.276421	0.000428569	0.016467	TRUE
10	SLC5A11	556.222	0.276414	0.000246752	0.0117247	TRUE
10	JAM3	942.397	-0.276394	0.000428569	0.016467	TRUE
10	MARCKSL1	382.144	-0.276388	0.000428569	0.016467	TRUE
10	CNP	426.134	-0.276378	0.000428569	0.016467	TRUE
10	FEZ1	578.259	-0.276375	0.000428569	0.016467	TRUE
10	SLC5A11	578.259	-0.276354	0.000428569	0.016467	TRUE
10	CRYAB	820.524	-0.276317	0.000428569	0.016467	TRUE
9	TF	1048.34	0.276314	1.29869e-05	0.00100908	TRUE
10	SEPTIN8	503.197	-0.276305	0.000428569	0.016467	TRUE
10	MOG	578.259	-0.276254	0.000428569	0.016467	TRUE
10	PDE1B	676.293	0.276203	0.000246752	0.0117247	TRUE
10	CNP	601.212	-0.276199	0.000428569	0.016467	TRUE
10	GPM6B	688.295	-0.276173	0.000428569	0.016467	TRUE
10	TTYH2	404.151	-0.276172	0.000428569	0.016467	TRUE
10	PAQR8	941.383	-0.276171	0.000428569	0.016467	TRUE
10	PLAAT3	697.239	-0.276165	0.000428569	0.016467	TRUE
9	TF	569.238	0.276158	1.29869e-05	0.00100908	TRUE
10	JAM3	674.288	-0.276143	0.000428569	0.016467	TRUE
10	PPP1R1B	676.293	0.276138	0.000246752	0.0117247	TRUE
10	MTSS2	674.286	-0.276125	0.000428569	0.016467	TRUE
10	SLC5A11	478.329	-0.276119	0.000428569	0.016467	TRUE
10	RNASE1	675.292	-0.276087	0.000428569	0.016467	TRUE
10	COMT	403.181	-0.276076	0.000428569	0.016467	TRUE
10	MYRF	375.162	-0.276062	0.000428569	0.016467	TRUE
10	MARCKSL1	469.176	-0.276037	0.000428569	0.016467	TRUE
10	CDK18	712.251	-0.276036	0.000428569	0.016467	TRUE
10	PLEKHB1	677.29	-0.276015	0.000428569	0.016467	TRUE
10	ZDHHC9	675.29	-0.276012	0.000428569	0.016467	TRUE
10	RTKN	444.207	-0.276009	0.000428569	0.016467	TRUE
10	KCNIP2	675.292	0.276005	0.000246752	0.0117247	TRUE
10	MARCKSL1	535.21	0.275995	0.000246752	0.0117247	TRUE
10	CNP	675.275	-0.275984	0.000428569	0.016467	TRUE
10	CNP	644.281	-0.275977	0.000428569	0.016467	TRUE
10	PTPRD	675.283	-0.275961	0.000428569	0.016467	TRUE
10	S100B	712.259	-0.275961	0.000428569	0.016467	TRUE
10	BIN1	674.286	-0.275943	0.000428569	0.016467	TRUE
10	FEZ1	353.168	-0.27594	0.000428569	0.016467	TRUE
10	SLC5A11	354.113	-0.275905	0.000428569	0.016467	TRUE
10	PIP4K2A	674.288	-0.275893	0.000428569	0.016467	TRUE
10	TMBIM6	675.292	-0.275858	0.000428569	0.016467	TRUE
10	MAP7	941.383	-0.275832	0.000428569	0.016467	TRUE
10	QDPR	594.223	-0.275795	0.000428569	0.016467	TRUE
10	NCDN	702.319	0.275759	0.000246752	0.0117247	TRUE
10	SQSTM1	403.181	-0.275757	0.000428569	0.016467	TRUE
10	FEZ1	554.046	-0.275752	0.000428569	0.016467	TRUE
10	TMBIM6	676.293	-0.275738	0.000428569	0.016467	TRUE
10	CD99	942.397	-0.275732	0.000428569	0.016467	TRUE
10	SELENOP	390.149	-0.275707	0.000428569	0.016467	TRUE
10	CDK18	711.255	-0.275701	0.000428569	0.016467	TRUE
10	SEPTIN8	458.16	-0.275696	0.000428569	0.016467	TRUE
10	SEPTIN8	772.524	-0.275675	0.000428569	0.016467	TRUE
10	PLEKHB1	555.223	0.275665	0.000246752	0.0117247	TRUE
10	RHOB	674.288	-0.275662	0.000428569	0.016467	TRUE
10	ARPP21	351.15	0.275659	0.000246752	0.0117247	TRUE
10	SHTN1	421.191	-0.27565	0.000428569	0.016467	TRUE
10	SELENOP	554.046	-0.275622	0.000441556	0.0166625	TRUE
10	SPP1	427.141	-0.275612	0.000441556	0.0166625	TRUE
10	LAMP1	435.207	-0.275592	0.000441556	0.0166625	TRUE
10	LSS	676.286	-0.27559	0.000441556	0.0166625	TRUE
10	CDKN1C	572.226	0.275588	0.000246752	0.0117247	TRUE
10	C1orf198	674.288	-0.275547	0.000441556	0.0166625	TRUE
10	TF	791.332	0.275545	0.000246752	0.0117247	TRUE
10	SEPTIN8	820.524	-0.275541	0.000441556	0.0166625	TRUE
10	S100B	712.251	-0.275515	0.000441556	0.0166625	TRUE
10	SPARC	670.284	-0.275474	0.000441556	0.0166625	TRUE
10	ATP1B1	674.286	-0.275449	0.000441556	0.0166625	TRUE
10	DPYSL2	450.17	-0.275427	0.000441556	0.0166625	TRUE
10	ITPK1	674.288	-0.275422	0.000441556	0.0166625	TRUE
10	CRYAB	382.144	-0.275412	0.000441556	0.0166625	TRUE
10	S100B	630.265	-0.275409	0.000441556	0.0166625	TRUE
10	MYLK	676.293	-0.275394	0.000441556	0.0166625	TRUE
10	SHTN1	675.292	-0.275383	0.000441556	0.0166625	TRUE
10	SHTN1	942.397	-0.275382	0.000441556	0.0166625	TRUE
10	CRYAB	428.141	-0.275353	0.000441556	0.0166625	TRUE
10	SCD	551.248	0.275351	0.000246752	0.0117247	TRUE
10	PLEKHB1	556.227	0.275344	0.000246752	0.0117247	TRUE
10	MAP7	444.207	-0.275332	0.000441556	0.0166625	TRUE
10	S100B	377.177	-0.275309	0.000441556	0.0166625	TRUE
10	DNAJB2	450.17	-0.275305	0.000441556	0.0166625	TRUE
10	PLEKHB1	703.159	0.27529	0.000246752	0.0117247	TRUE
10	MOG	756.551	-0.275287	0.000441556	0.0166625	TRUE
10	SEPTIN8	674.269	-0.275283	0.000441556	0.0166625	TRUE
9	MAG	415.109	-0.275229	1.29869e-05	0.00100908	TRUE
10	QDPR	426.134	-0.275223	0.000441556	0.0166625	TRUE
10	PLEKHB1	772.524	-0.275223	0.000441556	0.0166625	TRUE
10	EIF4H	674.28	-0.27522	0.000441556	0.0166625	TRUE
10	DHCR7	449.186	-0.275213	0.000441556	0.0166625	TRUE
10	SPP1	731.255	-0.275189	0.000441556	0.0166625	TRUE
10	CRYAB	521.205	-0.275181	0.000441556	0.0166625	TRUE
10	CLDN11	403.181	-0.275148	0.000441556	0.0166625	TRUE
10	QDPR	601.212	-0.275107	0.000441556	0.0166625	TRUE
10	MAG	297.141	-0.275096	0.000441556	0.0166625	TRUE
10	CNP	535.224	0.275077	0.000246752	0.0117247	TRUE
10	NRGN	354.113	0.275064	0.000246752	0.0117247	TRUE
10	BIN1	674.28	-0.275059	0.000441556	0.0166625	TRUE
10	NUPR1	421.191	-0.275017	0.000441556	0.0166625	TRUE
10	CNTN2	353.165	-0.275015	0.000441556	0.0166625	TRUE
10	PPP1R14A	536.22	0.275007	0.000246752	0.0117247	TRUE
10	TMEM63A	675.292	-0.274958	0.000441556	0.0166625	TRUE
10	PAQR8	450.19	-0.274949	0.000441556	0.0166625	TRUE
10	SEPTIN8	351.15	-0.274946	0.000441556	0.0166625	TRUE
10	MOG	427.135	-0.274938	0.000441556	0.0166625	TRUE
10	CNTN2	657.24	-0.274936	0.000441556	0.0166625	TRUE
10	ITM2B	673.248	-0.274911	0.000441556	0.0166625	TRUE
10	MAG	572.226	0.274881	0.000246752	0.0117247	TRUE
9	SCD	575.213	-0.274873	1.29869e-05	0.00100908	TRUE
10	QDPR	657.253	-0.274857	0.000441556	0.0166625	TRUE
10	SQSTM1	449.186	-0.27485	0.000441556	0.0166625	TRUE
10	APOD	675.292	-0.27485	0.000441556	0.0166625	TRUE
10	ARPP21	458.16	0.274845	0.000246752	0.0117247	TRUE
10	SNAP25	450.19	0.274831	0.000246752	0.0117247	TRUE
10	NRGN	555.211	-0.27483	0.000441556	0.0166625	TRUE
10	MOG	630.265	-0.274816	0.000441556	0.0166625	TRUE
10	SPP1	723.492	-0.274811	0.000441556	0.0166625	TRUE
10	PLP1	339.186	-0.274806	0.000441556	0.0166625	TRUE
10	CRYAB	537.224	0.274802	0.000246752	0.0117247	TRUE
10	SQSTM1	746.3	-0.274797	0.000441556	0.0166625	TRUE
10	C1orf198	676.286	-0.274787	0.000441556	0.0166625	TRUE
10	QDPR	398.139	-0.274768	0.000441556	0.0166625	TRUE
10	PLEKHB1	555.211	0.27476	0.000246752	0.0117247	TRUE
10	MYRF	711.258	-0.274756	0.000441556	0.0166625	TRUE
10	EFHD1	503.197	-0.274745	0.000441556	0.0166625	TRUE
10	KIAA0930	674.286	-0.274733	0.000441556	0.0166625	TRUE
10	PLEKHB1	852.205	-0.274715	0.000441556	0.0166625	TRUE
10	MAG	551.248	0.2747	0.000246752	0.0117247	TRUE
10	MTSS2	674.28	-0.274697	0.000441556	0.0166625	TRUE
10	ABCA2	535.217	0.274689	0.000246752	0.0117247	TRUE
10	SNAP25	554.046	0.274687	0.000246752	0.0117247	TRUE
10	GSN	570.232	0.274687	0.000246752	0.0117247	TRUE
10	COMT	688.295	-0.274667	0.000441556	0.0166625	TRUE
10	SNAP25	688.295	0.274637	0.000246752	0.0117247	TRUE
10	SLC5A11	702.319	-0.274624	0.000441556	0.0166625	TRUE
10	SEPTIN8	555.223	0.27457	0.000246752	0.0117247	TRUE
10	KIAA0930	674.28	-0.274567	0.000441556	0.0166625	TRUE
10	ABCA2	711.255	-0.274562	0.000441556	0.0166625	TRUE
10	TTYH2	554.046	-0.274554	0.000441556	0.0166625	TRUE
10	NRGN	427.133	0.274552	0.000246752	0.0117247	TRUE
10	PLEKHB1	521.205	-0.274547	0.000441556	0.0166625	TRUE
10	GPRC5B	555.049	-0.274481	0.000441556	0.0166625	TRUE
10	KLK6	554.046	-0.274478	0.000441556	0.0166625	TRUE
10	SLC5A11	535.224	0.274474	0.000246752	0.0117247	TRUE
10	EIF4H	675.283	-0.274469	0.000441556	0.0166625	TRUE
9	MBP	448.176	-0.274466	1.29869e-05	0.00100908	TRUE
10	PPP1R14A	554.05	-0.274453	0.000441556	0.0166625	TRUE
10	CHN1	674.28	0.274422	0.000246752	0.0117247	TRUE
9	PLP1	620.269	-0.274391	1.29869e-05	0.00100908	TRUE
10	TMBIM6	421.191	-0.274383	0.000454543	0.0169778	TRUE
10	SPP1	427.133	-0.274357	0.000454543	0.0169778	TRUE
10	DHCR7	450.17	-0.274348	0.000454543	0.0169778	TRUE
9	MBP	701.315	-0.27434	1.29869e-05	0.00100908	TRUE
9	SCD	620.269	-0.274323	1.29869e-05	0.00100908	TRUE
10	CNP	657.253	-0.274322	0.000454543	0.0169778	TRUE
10	CNP	585.217	-0.274296	0.000454543	0.0169778	TRUE
10	ABCA2	698.243	-0.274283	0.000454543	0.0169778	TRUE
10	TRIM2	435.207	-0.274281	0.000454543	0.0169778	TRUE
9	TF	604.233	0.274274	1.29869e-05	0.00100908	TRUE
10	ARPP21	585.222	0.274244	0.000259739	0.0120554	TRUE
10	CDK18	423.182	-0.27423	0.000454543	0.0169778	TRUE
10	PTGDS	445.211	-0.274119	0.000454543	0.0169778	TRUE
10	QDPR	586.22	-0.2741	0.000454543	0.0169778	TRUE
10	PHACTR1	941.394	0.274065	0.000259739	0.0120554	TRUE
9	CRYAB	620.269	-0.274024	1.29869e-05	0.00100908	TRUE
10	ARPP21	772.524	0.27401	0.000259739	0.0120554	TRUE
10	FEZ1	422.195	-0.273993	0.000454543	0.0169778	TRUE
10	MBP	381.171	-0.273989	0.000454543	0.0169778	TRUE
10	APOD	676.286	-0.273981	0.000454543	0.0169778	TRUE
10	INF2	676.286	-0.273966	0.000454543	0.0169778	TRUE
10	PTGES3	941.383	-0.273961	0.000454543	0.0169778	TRUE
9	MAG	369.16	-0.273938	1.29869e-05	0.00100908	TRUE
10	BIN1	675.29	-0.273903	0.000454543	0.0169778	TRUE
10	MYRF	553.208	0.273881	0.000259739	0.0120554	TRUE
10	MYLK	675.292	-0.273852	0.000454543	0.0169778	TRUE
10	PPP1R14A	535.217	0.273834	0.000259739	0.0120554	TRUE
9	MAG	587.224	-0.273804	1.29869e-05	0.00100908	TRUE
10	SPP1	586.22	-0.273785	0.000454543	0.0169778	TRUE
10	TTYH2	711.248	-0.27378	0.000454543	0.0169778	TRUE
10	MAP7D1	674.288	-0.273771	0.000454543	0.0169778	TRUE
10	PLP1	445.148	-0.27376	0.000454543	0.0169778	TRUE
10	SPP1	382.144	-0.273748	0.000454543	0.0169778	TRUE
10	DPYSL2	673.248	-0.273741	0.000454543	0.0169778	TRUE
10	FEZ1	555.049	-0.273719	0.000454543	0.0169778	TRUE
9	ARPP21	536.226	-0.273662	1.29869e-05	0.00100908	TRUE
10	MARCKSL1	657.253	-0.273661	0.000454543	0.0169778	TRUE
10	NCDN	411.171	0.273659	0.000259739	0.0120554	TRUE
10	SLC5A11	427.141	-0.273644	0.000454543	0.0169778	TRUE
10	PPP2CB	674.288	-0.273604	0.000454543	0.0169778	TRUE
10	GPRC5B	337.17	-0.273562	0.000467529	0.0172993	TRUE
10	SLC5A11	444.144	-0.273558	0.000467529	0.0172993	TRUE
10	CHN1	675.283	0.273521	0.000259739	0.0120554	TRUE
10	CNP	560.206	0.273489	0.000259739	0.0120554	TRUE
10	FEZ1	404.165	-0.273448	0.000467529	0.0172993	TRUE
10	CNP	586.22	-0.273428	0.000467529	0.0172993	TRUE
10	SHTN1	676.293	-0.273423	0.000467529	0.0172993	TRUE
10	STMN4	688.295	-0.273393	0.000467529	0.0172993	TRUE
10	SEPTIN8	535.222	0.273385	0.000259739	0.0120554	TRUE
10	P2RX7	435.207	-0.273365	0.000467529	0.0172993	TRUE
10	SELENOP	711.248	-0.27336	0.000467529	0.0172993	TRUE
10	MBP	556.232	0.273351	0.000259739	0.0120554	TRUE
10	CDKN1C	575.229	0.273349	0.000259739	0.0120554	TRUE
10	ZDHHC9	674.286	-0.273334	0.000467529	0.0172993	TRUE
10	GPRC5B	756.551	-0.273331	0.000467529	0.0172993	TRUE
10	PMP22	674.288	-0.273322	0.000467529	0.0172993	TRUE
10	AQP1	675.292	-0.273319	0.000467529	0.0172993	TRUE
10	GPRC5B	578.259	-0.273305	0.000480516	0.0173098	TRUE
10	TMEM165	421.191	-0.273301	0.000480516	0.0173098	TRUE
10	MARCKSL1	427.133	-0.273278	0.000480516	0.0173098	TRUE
10	CDK18	698.243	-0.273272	0.000480516	0.0173098	TRUE
10	ABCA2	712.259	-0.273257	0.000480516	0.0173098	TRUE
10	NCDN	503.197	0.273255	0.000259739	0.0120554	TRUE
10	CDK18	689.298	-0.273236	0.000480516	0.0173098	TRUE
10	WNK1	444.207	-0.27323	0.000480516	0.0173098	TRUE
10	MYRF	702.319	-0.273216	0.000480516	0.0173098	TRUE
10	FEZ1	404.151	-0.273214	0.000480516	0.0173098	TRUE
10	PTGDS	697.239	-0.273214	0.000480516	0.0173098	TRUE
10	PLEKHB1	351.15	-0.273195	0.000480516	0.0173098	TRUE
10	ABCA2	377.177	-0.273176	0.000480516	0.0173098	TRUE
10	RNASE1	421.191	-0.273166	0.000480516	0.0173098	TRUE
10	STMN4	450.19	-0.273146	0.000480516	0.0173098	TRUE
10	TMEM63A	421.191	-0.273129	0.000480516	0.0173098	TRUE
10	TMEM165	676.293	-0.273121	0.000480516	0.0173098	TRUE
10	COMT	449.186	-0.27312	0.000480516	0.0173098	TRUE
10	CRYAB	675.275	-0.273108	0.000480516	0.0173098	TRUE
10	WNK1	531.093	-0.273009	0.000480516	0.0173098	TRUE
10	NRGN	560.206	-0.273005	0.000480516	0.0173098	TRUE
10	MOG	579.262	-0.272997	0.000480516	0.0173098	TRUE
10	ARPP21	535.221	-0.272985	0.000480516	0.0173098	TRUE
10	ITPK1	941.394	-0.272939	0.000480516	0.0173098	TRUE
10	MID1IP1	450.17	-0.272914	0.000480516	0.0173098	TRUE
9	HSPA2	415.109	-0.272893	1.29869e-05	0.00100908	TRUE
10	RNASE1	676.293	-0.27287	0.000480516	0.0173098	TRUE
10	CDK18	712.259	-0.27286	0.000480516	0.0173098	TRUE
10	ARPP21	430.165	0.272857	0.000259739	0.0120554	TRUE
10	CHN1	674.286	0.272829	0.000259739	0.0120554	TRUE
9	PLP1	532.096	-0.272827	1.29869e-05	0.00100908	TRUE
10	PADI2	675.29	-0.272792	0.000480516	0.0173098	TRUE
10	LSS	676.293	-0.272789	0.000480516	0.0173098	TRUE
10	KIAA0930	675.29	-0.272782	0.000480516	0.0173098	TRUE
10	SEPTIN8	556.227	0.272782	0.000259739	0.0120554	TRUE
10	SELENOP	353.168	-0.272777	0.000480516	0.0173098	TRUE
10	ABCA2	579.262	-0.272776	0.000480516	0.0173098	TRUE
10	CLDN11	531.093	-0.27277	0.000480516	0.0173098	TRUE
10	INF2	676.293	-0.272755	0.000480516	0.0173098	TRUE
10	ATP1B1	675.283	-0.272749	0.000480516	0.0173098	TRUE
10	PTGDS	675.275	-0.272736	0.000480516	0.0173098	TRUE
10	SPP1	713.255	-0.272733	0.000480516	0.0173098	TRUE
10	MAG	449.178	-0.27273	0.000480516	0.0173098	TRUE
10	PLP1	381.171	-0.272711	0.000480516	0.0173098	TRUE
10	CLDN11	449.186	-0.272706	0.000480516	0.0173098	TRUE
10	MBP	555.223	0.272694	0.000259739	0.0120554	TRUE
10	NCDN	555.227	-0.272686	0.000480516	0.0173098	TRUE
10	CDK18	404.165	-0.272677	0.000480516	0.0173098	TRUE
10	PPP1R14A	427.135	-0.272665	0.000480516	0.0173098	TRUE
10	CRYAB	631.268	-0.272662	0.000480516	0.0173098	TRUE
10	MOG	671.289	-0.272621	0.000480516	0.0173098	TRUE
10	MOG	354.113	-0.272614	0.000480516	0.0173098	TRUE
10	GPRC5B	353.202	-0.27258	0.000480516	0.0173098	TRUE
10	MYRF	427.137	-0.272575	0.000480516	0.0173098	TRUE
10	PPP1R14A	671.289	-0.272571	0.000480516	0.0173098	TRUE
10	CERCAM	531.093	-0.27257	0.000480516	0.0173098	TRUE
9	TF	289.123	-0.272566	1.29869e-05	0.00100908	TRUE
10	DOCK1	675.29	-0.272559	0.000480516	0.0173098	TRUE
10	PADI2	675.283	-0.272554	0.000480516	0.0173098	TRUE
10	MOBP	570.232	0.272551	0.000259739	0.0120554	TRUE
10	MOG	553.208	0.272518	0.000259739	0.0120554	TRUE
10	SPARC	555.049	-0.272506	0.000480516	0.0173098	TRUE
9	MBP	570.198	0.272501	1.29869e-05	0.00100908	TRUE
10	SPP1	428.15	-0.2725	0.000480516	0.0173098	TRUE
10	KCNIP2	421.191	0.272485	0.000259739	0.0120554	TRUE
10	NCDN	354.168	0.272479	0.000259739	0.0120554	TRUE
10	FEZ1	353.202	-0.272475	0.000480516	0.0173098	TRUE
10	HAPLN2	570.232	0.272466	0.000259739	0.0120554	TRUE
10	EEF2	675.29	-0.272416	0.000480516	0.0173098	TRUE
9	SEPTIN8	804.549	-0.27241	1.29869e-05	0.00100908	TRUE
10	MOG	426.134	-0.2724	0.000480516	0.0173098	TRUE
10	TMEM63A	676.293	-0.272397	0.000480516	0.0173098	TRUE
10	TBCB	675.29	-0.272394	0.000480516	0.0173098	TRUE
10	ABCA2	712.251	-0.272379	0.000480516	0.0173098	TRUE
10	DDR1	673.248	-0.272374	0.000480516	0.0173098	TRUE
10	MARCKSL1	586.22	-0.272371	0.000480516	0.0173098	TRUE
9	HSPA2	587.224	-0.272345	1.29869e-05	0.00100908	TRUE
10	FAM107A	941.383	-0.272331	0.000480516	0.0173098	TRUE
10	AQP1	676.286	-0.272302	0.000480516	0.0173098	TRUE
10	VWA1	676.286	-0.272297	0.000480516	0.0173098	TRUE
10	PREX1	353.165	-0.272285	0.000480516	0.0173098	TRUE
10	GSN	697.233	-0.272214	0.000480516	0.0173098	TRUE
10	HAPLN2	697.233	-0.272212	0.000480516	0.0173098	TRUE
10	MYRF	671.289	-0.272187	0.000480516	0.0173098	TRUE
9	MBP	620.269	-0.272173	1.29869e-05	0.00100908	TRUE
10	SCD	503.197	-0.272172	0.000480516	0.0173098	TRUE
10	SORT1	941.383	-0.272168	0.000480516	0.0173098	TRUE
10	ZDHHC9	675.283	-0.272167	0.000480516	0.0173098	TRUE
10	PPP2CB	942.397	-0.272159	0.000480516	0.0173098	TRUE
10	LAMP1	941.394	-0.272155	0.000480516	0.0173098	TRUE
10	PTPRD	674.288	-0.272132	0.000480516	0.0173098	TRUE
10	SQSTM1	688.295	-0.272129	0.000480516	0.0173098	TRUE
10	GPRC5B	698.243	-0.272098	0.000480516	0.0173098	TRUE
10	NCDN	338.174	0.272059	0.000272726	0.0122734	TRUE
10	MARCKSL1	585.217	-0.272056	0.000480516	0.0173098	TRUE
10	PLEKHB1	594.223	-0.272053	0.000480516	0.0173098	TRUE
10	KLK6	711.248	-0.272044	0.000480516	0.0173098	TRUE
10	DHCR24	688.295	-0.272019	0.000480516	0.0173098	TRUE
10	MARCKSL1	426.128	-0.272015	0.000480516	0.0173098	TRUE
10	PREX1	657.24	-0.272009	0.000480516	0.0173098	TRUE
10	QDPR	536.22	0.271999	0.000272726	0.0122734	TRUE
10	MARCKSL1	411.171	-0.27198	0.000480516	0.0173098	TRUE
10	CDK18	702.319	-0.271956	0.000480516	0.0173098	TRUE
10	MOG	711.258	-0.271947	0.000480516	0.0173098	TRUE
10	S100B	536.22	0.271941	0.000272726	0.0122734	TRUE
10	TMEM144	746.3	-0.271931	0.000480516	0.0173098	TRUE
10	TTYH2	570.232	0.271924	0.000272726	0.0122734	TRUE
10	DNAJB2	746.3	-0.271915	0.000480516	0.0173098	TRUE
10	CDK18	672.265	-0.271912	0.000480516	0.0173098	TRUE
10	TF	790.329	0.271896	0.000272726	0.0122734	TRUE
10	PLAAT3	423.182	-0.271891	0.000480516	0.0173098	TRUE
10	SPP1	852.194	-0.271885	0.000480516	0.0173098	TRUE
10	CRYAB	772.524	-0.271863	0.000480516	0.0173098	TRUE
10	HAPLN2	354.168	-0.271859	0.000480516	0.0173098	TRUE
10	MYRF	444.144	-0.271856	0.000480516	0.0173098	TRUE
10	PPP1R14A	377.177	-0.271856	0.000480516	0.0173098	TRUE
10	SELENOP	570.232	0.271841	0.000272726	0.0122734	TRUE
10	SLC5A11	426.139	-0.271836	0.000480516	0.0173098	TRUE
10	NRGN	478.329	0.27183	0.000272726	0.0122734	TRUE
10	KLK6	354.168	-0.271825	0.000480516	0.0173098	TRUE
10	SNAP25	712.251	0.271817	0.000272726	0.0122734	TRUE
10	SPP1	426.128	-0.271813	0.000480516	0.0173098	TRUE
10	CD99	674.288	-0.271808	0.000480516	0.0173098	TRUE
10	TF	703.148	0.271802	0.000272726	0.0122734	TRUE
10	CDK18	354.168	-0.2718	0.000480516	0.0173098	TRUE
10	PADI2	674.286	-0.271791	0.000480516	0.0173098	TRUE
10	CHN1	675.29	0.271784	0.000272726	0.0122734	TRUE
10	ZCCHC24	444.207	-0.271774	0.000480516	0.0173098	TRUE
10	SEPTIN8	594.223	-0.271766	0.000480516	0.0173098	TRUE
9	EFHD1	674.252	-0.271746	1.29869e-05	0.00100908	TRUE
9	EFHD1	587.224	-0.271736	1.29869e-05	0.00100908	TRUE
10	VWA1	942.397	-0.271707	0.000480516	0.0173098	TRUE
10	ARPP21	339.186	0.271703	0.000272726	0.0122734	TRUE
10	QDPR	677.29	-0.271686	0.000480516	0.0173098	TRUE
10	CDKN1C	554.041	-0.271685	0.000480516	0.0173098	TRUE
10	HSPA2	675.275	-0.271656	0.000480516	0.0173098	TRUE
9	MAG	536.193	-0.271654	1.29869e-05	0.00100908	TRUE
10	DOCK1	674.286	-0.271636	0.000480516	0.0173098	TRUE
10	DNAJC6	531.093	-0.27163	0.000480516	0.0173098	TRUE
10	NCDN	703.134	-0.271593	0.000480516	0.0173098	TRUE
10	PEA15	676.286	-0.271589	0.000480516	0.0173098	TRUE
10	ATP1B1	941.394	-0.271577	0.000480516	0.0173098	TRUE
9	HSPA2	382.175	-0.271556	1.29869e-05	0.00100908	TRUE
10	PMP22	942.397	-0.271556	0.000493503	0.0174792	TRUE
10	CNP	427.137	-0.271495	0.000493503	0.0174792	TRUE
10	KLK6	404.151	-0.271481	0.000493503	0.0174792	TRUE
10	PLAAT3	689.298	-0.271452	0.000493503	0.0174792	TRUE
10	FEZ1	579.262	-0.271434	0.000493503	0.0174792	TRUE
10	P2RX7	941.394	-0.271412	0.000493503	0.0174792	TRUE
10	ATP1B1	435.207	-0.271411	0.000493503	0.0174792	TRUE
10	ABCA2	535.224	0.271398	0.000298699	0.0130904	TRUE
10	FEZ1	711.248	-0.271396	0.000493503	0.0174792	TRUE
10	CDKN1C	556.235	0.271394	0.000298699	0.0130904	TRUE
10	MYRF	536.22	0.27137	0.000298699	0.0130904	TRUE
10	SPARC	711.248	-0.271364	0.000493503	0.0174792	TRUE
9	CDKN1C	620.269	-0.27135	1.29869e-05	0.00100908	TRUE
10	MAP7D1	676.286	-0.271331	0.000493503	0.0174792	TRUE
10	GPRC5B	698.236	-0.271328	0.000493503	0.0174792	TRUE
10	ABCA2	353.168	-0.271317	0.000493503	0.0174792	TRUE
10	TMEM144	688.295	-0.271293	0.000493503	0.0174792	TRUE
10	CRYAB	594.223	-0.271285	0.000493503	0.0174792	TRUE
10	PHACTR1	675.283	0.27128	0.000298699	0.0130904	TRUE
10	MAP7D1	942.397	-0.271278	0.000493503	0.0174792	TRUE
10	PPP1R1B	675.292	0.271273	0.000298699	0.0130904	TRUE
10	RFFL	675.29	-0.27126	0.000493503	0.0174792	TRUE
10	SEPTIN8	556.232	0.271257	0.000298699	0.0130904	TRUE
10	ATP1B1	674.28	-0.271217	0.000493503	0.0174792	TRUE
10	SUN2	404.184	-0.271191	0.000493503	0.0174792	TRUE
10	PIP4K2A	942.397	-0.271167	0.000493503	0.0174792	TRUE
10	APOD	444.207	-0.271122	0.000493503	0.0174792	TRUE
9	TF	546.198	-0.271086	1.29869e-05	0.00100908	TRUE
9	MAG	644.245	-0.271077	1.29869e-05	0.00100908	TRUE
10	TMEM144	403.181	-0.271076	0.000493503	0.0174792	TRUE
10	MARCKSL1	852.205	-0.271071	0.000493503	0.0174792	TRUE
10	LGALS3BP	353.165	-0.271053	0.000493503	0.0174792	TRUE
10	SELENOP	404.151	-0.271035	0.000493503	0.0174792	TRUE
10	MBP	556.227	0.271009	0.000298699	0.0130904	TRUE
10	PLP1	585.222	-0.271003	0.000493503	0.0174792	TRUE
10	PDE1B	675.292	0.270989	0.000298699	0.0130904	TRUE
10	TBCB	674.286	-0.270977	0.000493503	0.0174792	TRUE
10	TRIM2	941.394	-0.270969	0.000493503	0.0174792	TRUE
10	SLC5A11	713.255	-0.270965	0.000493503	0.0174792	TRUE
10	TMEM144	673.248	-0.27094	0.000493503	0.0174792	TRUE
10	ARPP21	575.229	-0.270929	0.000493503	0.0174792	TRUE
10	C1orf198	676.293	-0.270923	0.000493503	0.0174792	TRUE
10	CDKN1C	854.203	-0.270921	0.000493503	0.0174792	TRUE
9	PLP1	644.245	-0.270902	1.29869e-05	0.00100908	TRUE
9	CNP	804.549	-0.2709	1.29869e-05	0.00100908	TRUE
10	SNAP25	711.255	0.270874	0.000298699	0.0130904	TRUE
10	PTPRD	941.394	-0.270827	0.000493503	0.0174792	TRUE
10	MYRF	630.265	-0.270815	0.000493503	0.0174792	TRUE
10	SPP1	703.134	0.270814	0.000298699	0.0130904	TRUE
10	QDPR	444.144	-0.270799	0.000493503	0.0174792	TRUE
10	ABCA2	672.265	-0.270784	0.000493503	0.0174792	TRUE
10	NRGN	382.144	0.270746	0.000298699	0.0130904	TRUE
10	PADI2	674.28	-0.270705	0.000493503	0.0174792	TRUE
10	PPP1R14A	711.258	-0.270703	0.000493503	0.0174792	TRUE
10	SELENOP	404.165	-0.270698	0.000493503	0.0174792	TRUE
10	APOD	676.293	-0.270686	0.000493503	0.0174792	TRUE
10	CNP	398.139	-0.270686	0.000493503	0.0174792	TRUE
10	LSS	421.191	-0.270676	0.000493503	0.0174792	TRUE
10	MOBP	390.149	-0.270676	0.000493503	0.0174792	TRUE
10	MYRF	535.217	0.270644	0.000298699	0.0130904	TRUE
10	PREX1	697.239	-0.270644	0.000493503	0.0174792	TRUE
9	SCD	644.245	-0.270629	1.29869e-05	0.00100908	TRUE
9	TF	844.524	-0.270611	1.29869e-05	0.00100908	TRUE
10	HSPA2	555.227	0.270563	0.000298699	0.0130904	TRUE
10	SPARC	353.165	-0.270562	0.000493503	0.0174792	TRUE
10	EIF4H	435.207	-0.270544	0.000493503	0.0174792	TRUE
10	NCDN	601.212	0.270521	0.000298699	0.0130904	TRUE
10	LAMP1	674.288	-0.270518	0.000493503	0.0174792	TRUE
10	ABCA2	375.162	-0.270515	0.000493503	0.0174792	TRUE
10	PLEKHB1	674.269	-0.270505	0.000493503	0.0174792	TRUE
10	DHCR24	746.3	-0.270495	0.000493503	0.0174792	TRUE
10	SPP1	585.217	-0.270475	0.000493503	0.0174792	TRUE
10	TTYH2	354.168	-0.270473	0.000493503	0.0174792	TRUE
10	TRIM2	674.288	-0.270459	0.000493503	0.0174792	TRUE
10	APLP1	403.181	-0.270458	0.000493503	0.0174792	TRUE
9	HSPA2	701.315	-0.270425	1.29869e-05	0.00100908	TRUE
10	RFFL	675.283	-0.270419	0.000493503	0.0174792	TRUE
10	ZDHHC9	674.28	-0.270415	0.000493503	0.0174792	TRUE
10	PLEKHB1	445.148	-0.270411	0.000493503	0.0174792	TRUE
10	TTYH2	555.049	-0.270383	0.000493503	0.0174792	TRUE
10	SLC5A11	579.262	-0.270374	0.000493503	0.0174792	TRUE
10	SCD5	404.184	-0.270327	0.000493503	0.0174792	TRUE
10	HAPLN2	942.372	-0.270306	0.000493503	0.0174792	TRUE
10	FEZ1	553.208	0.270301	0.000298699	0.0130904	TRUE
10	QDPR	585.217	-0.270294	0.000493503	0.0174792	TRUE
10	PEA15	421.191	-0.270288	0.000493503	0.0174792	TRUE
10	CDKN1C	585.222	-0.270269	0.00050649	0.0178081	TRUE
10	DDR1	688.295	-0.270249	0.00050649	0.0178081	TRUE
10	PIP4K2A	676.286	-0.270234	0.00050649	0.0178081	TRUE
10	SORT1	673.248	-0.270208	0.00050649	0.0178081	TRUE
10	CDK18	445.211	-0.270205	0.00050649	0.0178081	TRUE
10	GSN	422.195	-0.270196	0.00050649	0.0178081	TRUE
10	SPP1	537.224	0.270191	0.000298699	0.0130904	TRUE
10	PPP1R14A	354.113	-0.270188	0.00050649	0.0178081	TRUE
10	CNP	602.215	-0.270184	0.00050649	0.0178081	TRUE
10	FEZ1	478.329	-0.270184	0.00050649	0.0178081	TRUE
10	MYLK	421.191	-0.27016	0.000519477	0.0179411	TRUE
9	EFHD1	532.096	-0.270154	1.29869e-05	0.00100908	TRUE
9	EFHD1	782.566	-0.270148	1.29869e-05	0.00100908	TRUE
10	DHCR7	941.383	-0.270147	0.000519477	0.0179411	TRUE
10	HSPA2	557.23	0.270145	0.000298699	0.0130904	TRUE
9	SCD	536.226	0.270131	1.29869e-05	0.00100908	TRUE
10	RFFL	674.286	-0.270113	0.000519477	0.0179411	TRUE
10	MYRF	578.259	-0.270108	0.000519477	0.0179411	TRUE
10	CARNS1	353.165	-0.270071	0.000519477	0.0179411	TRUE
10	ABCA8	404.184	-0.270055	0.000519477	0.0179411	TRUE
10	ZCCHC24	675.292	-0.270053	0.000519477	0.0179411	TRUE
10	PTGES3	531.093	-0.270009	0.000519477	0.0179411	TRUE
9	CDKN1C	575.213	-0.269986	1.29869e-05	0.00100908	TRUE
10	CNP	556.222	0.269947	0.000298699	0.0130904	TRUE
10	QDPR	535.217	0.269895	0.000298699	0.0130904	TRUE
10	PSAP	675.29	-0.269881	0.000519477	0.0179411	TRUE
10	RFFL	674.28	-0.269866	0.000519477	0.0179411	TRUE
10	GSN	354.168	-0.269861	0.000519477	0.0179411	TRUE
10	HAPLN2	404.151	-0.269857	0.000519477	0.0179411	TRUE
10	TMBIM6	444.207	-0.269854	0.000519477	0.0179411	TRUE
10	S100B	731.255	-0.269853	0.000519477	0.0179411	TRUE
10	HAPLN2	423.182	-0.269809	0.000519477	0.0179411	TRUE
10	MARCKSL1	428.141	-0.269807	0.000519477	0.0179411	TRUE
10	SNAP25	712.259	0.269799	0.000298699	0.0130904	TRUE
10	EFHD1	663.135	0.269785	0.000298699	0.0130904	TRUE
10	SLC5A11	852.194	-0.26978	0.000519477	0.0179411	TRUE
10	QDPR	427.137	-0.269776	0.000519477	0.0179411	TRUE
9	EFHD1	412.118	-0.269773	1.29869e-05	0.00100908	TRUE
10	TPPP	657.24	-0.26974	0.000519477	0.0179411	TRUE
10	RHOA	941.383	-0.269672	0.000519477	0.0179411	TRUE
10	EIF4H	941.394	-0.26967	0.000519477	0.0179411	TRUE
10	PPP1R14A	579.262	-0.269664	0.000519477	0.0179411	TRUE
10	EFHD1	551.248	0.269653	0.000298699	0.0130904	TRUE
10	PTGDS	756.551	-0.269653	0.000519477	0.0179411	TRUE
10	GPRC5B	711.255	-0.269649	0.000519477	0.0179411	TRUE
9	PLP1	570.216	0.269647	1.29869e-05	0.00100908	TRUE
10	PTGDS	677.29	-0.269631	0.000519477	0.0179411	TRUE
10	KLK6	390.149	-0.269629	0.000519477	0.0179411	TRUE
10	DOCK1	675.283	-0.269624	0.000519477	0.0179411	TRUE
10	PAQR8	531.093	-0.269619	0.000519477	0.0179411	TRUE
10	NRGN	535.222	-0.269599	0.000519477	0.0179411	TRUE
10	SLC5A11	445.211	-0.269583	0.000519477	0.0179411	TRUE
10	SQSTM1	450.19	-0.26958	0.000519477	0.0179411	TRUE
10	SLC5A11	671.289	-0.269578	0.000519477	0.0179411	TRUE
10	SEPTIN8	381.171	-0.269572	0.000519477	0.0179411	TRUE
10	SLC5A11	398.139	-0.269572	0.000519477	0.0179411	TRUE
9	PLP1	415.109	-0.269556	1.29869e-05	0.00100908	TRUE
10	SOX10	531.093	-0.269549	0.000519477	0.0179411	TRUE
10	QDPR	675.275	-0.269547	0.000519477	0.0179411	TRUE
10	TBCB	435.207	-0.269505	0.000519477	0.0179411	TRUE
10	MARCKSL1	555.211	0.269498	0.000298699	0.0130904	TRUE
10	PEA15	676.293	-0.269493	0.000519477	0.0179411	TRUE
10	DHCR24	697.239	-0.269483	0.000519477	0.0179411	TRUE
10	PTGDS	354.168	-0.269463	0.000519477	0.0179411	TRUE
10	KLK6	353.168	-0.269462	0.000519477	0.0179411	TRUE
10	CDK18	553.208	0.269449	0.000298699	0.0130904	TRUE
10	PPP1R1B	657.24	0.269443	0.000298699	0.0130904	TRUE
10	SELENOP	670.284	-0.269414	0.000519477	0.0179411	TRUE
10	RHOB	942.397	-0.269405	0.000519477	0.0179411	TRUE
10	SPP1	657.253	-0.269401	0.000519477	0.0179411	TRUE
9	HSPA2	536.193	-0.269391	1.29869e-05	0.00100908	TRUE
10	ARPP21	716.29	0.269385	0.000298699	0.0130904	TRUE
10	SQSTM1	942.387	-0.269324	0.000519477	0.0179411	TRUE
10	CARNS1	390.149	-0.269312	0.000519477	0.0179411	TRUE
10	HSPA2	575.229	0.269307	0.000298699	0.0130904	TRUE
10	TTYH2	423.182	-0.269307	0.000519477	0.0179411	TRUE
10	ABCA2	554.05	-0.269305	0.000519477	0.0179411	TRUE
10	MYRF	354.113	-0.269286	0.000519477	0.0179411	TRUE
10	KLK6	670.284	-0.269234	0.000519477	0.0179411	TRUE
10	HAPLN2	702.319	-0.269199	0.000519477	0.0179411	TRUE
10	NRGN	338.174	0.269168	0.000298699	0.0130904	TRUE
9	HSPA2	536.226	0.269163	1.29869e-05	0.00100908	TRUE
10	BIN1	675.283	-0.269157	0.000519477	0.0179411	TRUE
10	PPP1R14A	731.255	-0.269121	0.000519477	0.0179411	TRUE
10	MBP	445.148	-0.269116	0.000519477	0.0179411	TRUE
10	SLC5A11	375.162	-0.26911	0.000519477	0.0179411	TRUE
10	ZDHHC9	435.207	-0.269099	0.000519477	0.0179411	TRUE
10	PLAAT3	697.233	-0.269089	0.000519477	0.0179411	TRUE
10	QDPR	602.215	-0.269073	0.000519477	0.0179411	TRUE
10	CNP	426.139	-0.269067	0.000519477	0.0179411	TRUE
10	NRGN	578.259	0.269048	0.000298699	0.0130904	TRUE
10	CDC42EP1	675.29	-0.269016	0.000519477	0.0179411	TRUE
10	SEPTIN8	339.186	-0.268966	0.000519477	0.0179411	TRUE
10	ARPP21	431.168	0.26895	0.000298699	0.0130904	TRUE
10	S100B	535.217	0.268948	0.000298699	0.0130904	TRUE
10	CDK18	698.236	-0.26894	0.000519477	0.0179411	TRUE
10	KIAA0930	675.283	-0.268937	0.000519477	0.0179411	TRUE
10	PPP1R14A	535.224	0.268935	0.000298699	0.0130904	TRUE
10	CRYAB	852.205	-0.268918	0.000519477	0.0179411	TRUE
10	SLC5A11	756.551	-0.268899	0.000519477	0.0179411	TRUE
10	THY1	675.283	0.26887	0.000298699	0.0130904	TRUE
10	SNAP25	746.3	0.268869	0.000298699	0.0130904	TRUE
10	PLAAT3	404.151	-0.268854	0.000532464	0.018283	TRUE
10	DOCK1	674.28	-0.268847	0.000532464	0.018283	TRUE
10	QDPR	338.174	-0.268838	0.000532464	0.018283	TRUE
10	CLDN11	673.248	-0.268814	0.000532464	0.018283	TRUE
10	SEPTIN8	677.29	-0.268796	0.000532464	0.018283	TRUE
10	AQP1	676.293	-0.268793	0.000532464	0.018283	TRUE
10	DHCR24	673.248	-0.268783	0.000532464	0.018283	TRUE
10	ARPP21	554.041	0.268743	0.000298699	0.0130904	TRUE
10	PPP1R14A	398.139	-0.268717	0.000532464	0.018283	TRUE
10	TMEM144	449.186	-0.268707	0.000532464	0.018283	TRUE
10	DNAJC6	941.383	-0.268702	0.000532464	0.018283	TRUE
10	PLAAT3	389.165	-0.268684	0.000532464	0.018283	TRUE
10	GPRC5B	712.251	-0.268682	0.000532464	0.018283	TRUE
10	SORT1	531.093	-0.268648	0.000532464	0.018283	TRUE
10	DDR1	746.3	-0.268634	0.000532464	0.018283	TRUE
10	TBCB	675.283	-0.268612	0.000532464	0.018283	TRUE
10	PPP1R14A	630.265	-0.268606	0.000545451	0.0186128	TRUE
10	ABCA2	671.289	-0.268594	0.000545451	0.0186128	TRUE
10	CDK18	337.17	-0.26857	0.000545451	0.0186128	TRUE
10	TF	498.155	-0.268552	0.000545451	0.0186128	TRUE
10	TBCB	674.28	-0.268542	0.000545451	0.0186128	TRUE
10	C1orf198	444.207	-0.268536	0.000545451	0.0186128	TRUE
10	NRGN	404.165	0.26853	0.000298699	0.0130904	TRUE
10	PPP1R14A	426.134	-0.268521	0.000545451	0.0186128	TRUE
9	MBP	571.244	0.268515	1.29869e-05	0.00100908	TRUE
10	MARCKSL1	535.222	0.268479	0.000298699	0.0130904	TRUE
10	MOBP	422.195	-0.268464	0.000545451	0.0186128	TRUE
10	PLEKHB1	663.135	0.268451	0.000298699	0.0130904	TRUE
9	MBP	412.118	-0.268448	1.29869e-05	0.00100908	TRUE
10	THY1	675.29	0.268433	0.000298699	0.0130904	TRUE
10	MAG	854.203	-0.268425	0.000545451	0.0186128	TRUE
10	EEF2	674.286	-0.268386	0.000545451	0.0186128	TRUE
10	SPARC	445.211	-0.268378	0.000558438	0.0186996	TRUE
10	PLEKHH1	746.3	-0.268365	0.000558438	0.0186996	TRUE
10	TMEM165	444.207	-0.26836	0.000558438	0.0186996	TRUE
10	MOG	426.139	-0.268357	0.000558438	0.0186996	TRUE
10	PLEKHH1	688.295	-0.268337	0.000558438	0.0186996	TRUE
10	MYRF	445.211	-0.268325	0.000558438	0.0186996	TRUE
10	PSAP	674.286	-0.268306	0.000558438	0.0186996	TRUE
10	THY1	941.394	0.268303	0.000298699	0.0130904	TRUE
10	GSN	445.211	-0.268302	0.000558438	0.0186996	TRUE
10	PHACTR1	675.29	0.268297	0.000298699	0.0130904	TRUE
10	KLK6	570.232	0.26829	0.000298699	0.0130904	TRUE
10	DHCR7	450.19	-0.268281	0.000558438	0.0186996	TRUE
10	TF	555.229	0.268275	0.000298699	0.0130904	TRUE
10	MAP7	746.3	-0.268253	0.000558438	0.0186996	TRUE
10	GPRC5B	579.262	-0.268229	0.000558438	0.0186996	TRUE
10	PTPRD	435.207	-0.268228	0.000558438	0.0186996	TRUE
10	CRYAB	535.21	0.268215	0.000298699	0.0130904	TRUE
10	PLP1	551.248	0.268209	0.000298699	0.0130904	TRUE
10	CDKN1C	716.29	-0.268206	0.000558438	0.0186996	TRUE
10	HSPA2	716.29	-0.268204	0.000558438	0.0186996	TRUE
10	DHCR24	404.184	-0.268203	0.000558438	0.0186996	TRUE
9	MAG	782.566	-0.2682	1.29869e-05	0.00100908	TRUE
10	ARPP21	723.492	0.268192	0.000298699	0.0130904	TRUE
10	ITM2B	941.383	-0.268169	0.000558438	0.0186996	TRUE
10	SEPTIN8	445.148	-0.268162	0.000558438	0.0186996	TRUE
9	MAG	580.265	-0.268162	1.29869e-05	0.00100908	TRUE
9	HSPA2	369.16	-0.268158	1.29869e-05	0.00100908	TRUE
10	MBP	449.178	-0.268148	0.000558438	0.0186996	TRUE
10	DPYSL2	403.181	-0.268138	0.000558438	0.0186996	TRUE
10	SPP1	601.212	-0.268128	0.000558438	0.0186996	TRUE
10	PLP1	663.135	0.268115	0.000311686	0.013404	TRUE
10	THY1	674.28	0.268115	0.000311686	0.013404	TRUE
10	CRYAB	351.15	-0.268111	0.000558438	0.0186996	TRUE
10	GSN	554.046	-0.268109	0.000558438	0.0186996	TRUE
10	MTSS2	942.397	-0.268101	0.000558438	0.0186996	TRUE
10	NUPR1	444.207	-0.268095	0.000558438	0.0186996	TRUE
10	S100B	427.135	-0.268085	0.000558438	0.0186996	TRUE
10	MOG	398.139	-0.268073	0.000558438	0.0186996	TRUE
10	INF2	421.191	-0.268051	0.000558438	0.0186996	TRUE
10	GSN	423.182	-0.268017	0.000558438	0.0186996	TRUE
10	CRYAB	703.159	0.268015	0.000311686	0.013404	TRUE
10	SELENOP	555.049	-0.268008	0.000558438	0.0186996	TRUE
10	DNAJC6	673.248	-0.268005	0.000558438	0.0186996	TRUE
10	MBP	585.212	-0.268004	0.000558438	0.0186996	TRUE
9	MAG	397.155	-0.268003	1.29869e-05	0.00100908	TRUE
10	MYRF	426.139	-0.267967	0.000558438	0.0186996	TRUE
10	PACS2	941.383	-0.267932	0.000558438	0.0186996	TRUE
10	ABCA2	560.206	0.267917	0.000311686	0.013404	TRUE
9	ARPP21	314.154	0.26788	1.29869e-05	0.00100908	TRUE
10	EEF2	435.207	-0.267834	0.000558438	0.0186996	TRUE
10	PLAAT3	354.168	-0.267827	0.000558438	0.0186996	TRUE
10	ARPP21	353.168	0.267814	0.000311686	0.013404	TRUE
10	FEZ1	337.17	-0.267797	0.000558438	0.0186996	TRUE
10	S100B	398.139	-0.267778	0.000558438	0.0186996	TRUE
10	PDE1B	421.191	0.267766	0.000311686	0.013404	TRUE
9	MBP	580.265	-0.26772	1.29869e-05	0.00100908	TRUE
10	CDKN1C	690.275	-0.267718	0.000558438	0.0186996	TRUE
10	S100B	556.222	0.267699	0.000311686	0.013404	TRUE
10	MOG	585.217	-0.267688	0.000558438	0.0186996	TRUE
10	SORT1	403.181	-0.267683	0.000558438	0.0186996	TRUE
10	S100B	354.113	-0.267681	0.000558438	0.0186996	TRUE
10	CRYAB	572.226	0.267657	0.000311686	0.013404	TRUE
9	MAG	589.192	-0.267653	1.29869e-05	0.00100908	TRUE
10	TF	297.141	-0.26765	0.000558438	0.0186996	TRUE
10	EEF2	675.283	-0.267597	0.000558438	0.0186996	TRUE
10	MARCKSL1	723.492	-0.267587	0.000558438	0.0186996	TRUE
10	DPYSL2	746.3	-0.267582	0.000558438	0.0186996	TRUE
10	ATP1B1	942.397	-0.267525	0.000558438	0.0186996	TRUE
10	MYRF	756.551	-0.267524	0.000558438	0.0186996	TRUE
10	MARCKSL1	555.223	0.267513	0.000311686	0.013404	TRUE
10	APLP1	449.186	-0.267478	0.000558438	0.0186996	TRUE
10	CDK18	478.329	-0.267474	0.000558438	0.0186996	TRUE
9	ARPP21	804.549	0.267469	1.29869e-05	0.00100908	TRUE
10	JAM3	676.286	-0.267465	0.000558438	0.0186996	TRUE
10	CNP	444.144	-0.267456	0.000558438	0.0186996	TRUE
10	CDC42EP1	674.286	-0.26743	0.000558438	0.0186996	TRUE
10	PTGDS	478.329	-0.267427	0.000558438	0.0186996	TRUE
10	HSPA2	556.235	0.267408	0.000311686	0.013404	TRUE
9	CDKN1C	536.193	-0.267352	1.29869e-05	0.00100908	TRUE
10	VAT1L	941.394	0.267323	0.000311686	0.013404	TRUE
10	ABCA2	427.135	-0.267302	0.000558438	0.0186996	TRUE
10	QDPR	426.139	-0.267238	0.000558438	0.0186996	TRUE
10	QDPR	723.492	-0.267221	0.000558438	0.0186996	TRUE
10	ITPK1	942.397	-0.267151	0.000558438	0.0186996	TRUE
10	DDR1	942.387	-0.267145	0.000558438	0.0186996	TRUE
10	NCDN	756.551	0.267123	0.000311686	0.013404	TRUE
10	AQP1	444.207	-0.267099	0.000558438	0.0186996	TRUE
10	FEZ1	698.243	-0.267086	0.000558438	0.0186996	TRUE
10	TPPP	697.239	-0.267086	0.000558438	0.0186996	TRUE
10	PPP1R14A	644.281	-0.267082	0.000558438	0.0186996	TRUE
10	SPARC	578.259	-0.267082	0.000558438	0.0186996	TRUE
10	SLC5A11	560.206	0.267075	0.000311686	0.013404	TRUE
10	SPP1	469.176	-0.267065	0.000558438	0.0186996	TRUE
10	CNP	723.492	-0.267048	0.000558438	0.0186996	TRUE
10	MARCKSL1	556.227	0.267043	0.000311686	0.013404	TRUE
10	MTURN	941.383	-0.267039	0.000558438	0.0186996	TRUE
10	SELENOP	712.259	-0.267036	0.000558438	0.0186996	TRUE
10	MARCKSL1	601.212	-0.26703	0.000558438	0.0186996	TRUE
9	EFHD1	536.226	0.267025	1.29869e-05	0.00100908	TRUE
10	AMER2	390.149	-0.267022	0.000558438	0.0186996	TRUE
9	SEPTIN8	575.213	-0.267019	1.29869e-05	0.00100908	TRUE
10	GPM6B	404.184	-0.267013	0.000558438	0.0186996	TRUE
10	NRGN	601.212	0.267011	0.000311686	0.013404	TRUE
10	PTGDS	404.165	-0.267011	0.000558438	0.0186996	TRUE
9	HSPA2	782.566	-0.266986	1.29869e-05	0.00100908	TRUE
10	SNAP25	404.151	0.266983	0.000311686	0.013404	TRUE
10	GPRC5B	554.05	-0.26698	0.000558438	0.0186996	TRUE
10	KLK6	555.049	-0.266979	0.000558438	0.0186996	TRUE
10	PPP1R14A	560.206	0.266978	0.000311686	0.013404	TRUE
10	AQP1	421.191	-0.266974	0.000558438	0.0186996	TRUE
10	MOG	427.137	-0.266925	0.000558438	0.0186996	TRUE
10	HSPA2	585.212	-0.266921	0.000558438	0.0186996	TRUE
10	GLTP	673.248	-0.266909	0.000558438	0.0186996	TRUE
9	SCD	415.109	-0.266907	1.29869e-05	0.00100908	TRUE
10	DOCK1	941.394	-0.266903	0.000558438	0.0186996	TRUE
10	ZDHHC9	941.394	-0.2669	0.000558438	0.0186996	TRUE
10	FEZ1	375.162	-0.266898	0.000558438	0.0186996	TRUE
10	TMCC3	675.29	-0.266887	0.000558438	0.0186996	TRUE
10	MARCKSL1	458.16	-0.266857	0.000571425	0.0187913	TRUE
10	MARCKSL1	703.159	0.266852	0.000311686	0.013404	TRUE
10	SCD	585.222	-0.266848	0.000571425	0.0187913	TRUE
10	CARNS1	657.24	-0.266839	0.000571425	0.0187913	TRUE
10	TTYH2	942.372	-0.26682	0.000571425	0.0187913	TRUE
10	CRYAB	445.148	-0.26681	0.000571425	0.0187913	TRUE
10	ARPP21	585.212	0.266808	0.000311686	0.013404	TRUE
10	HNRNPUL1	674.286	-0.266788	0.000571425	0.0187913	TRUE
10	SLC5A11	731.255	-0.266784	0.000571425	0.0187913	TRUE
10	S100B	593.219	-0.266765	0.000571425	0.0187913	TRUE
10	MYRF	422.195	-0.266765	0.000571425	0.0187913	TRUE
10	PTGDS	942.372	-0.266764	0.000571425	0.0187913	TRUE
10	PDE1B	657.24	0.266755	0.000311686	0.013404	TRUE
10	PTGDS	404.151	-0.266749	0.000571425	0.0187913	TRUE
10	EIF4H	674.288	-0.266748	0.000571425	0.0187913	TRUE
10	TTYH2	689.298	-0.266744	0.000571425	0.0187913	TRUE
10	VWA1	421.191	-0.266742	0.000571425	0.0187913	TRUE
10	PLAAT3	702.319	-0.266739	0.000571425	0.0187913	TRUE
10	RHOB	676.286	-0.266729	0.000571425	0.0187913	TRUE
10	PAQR8	673.248	-0.266707	0.000571425	0.0187913	TRUE
10	SPP1	852.205	-0.266698	0.000571425	0.0187913	TRUE
10	SPP1	555.215	0.266681	0.000311686	0.013404	TRUE
9	MAG	382.175	-0.266681	1.29869e-05	0.00100908	TRUE
9	HSPA2	580.265	-0.266675	1.29869e-05	0.00100908	TRUE
10	FEZ1	698.236	-0.266665	0.000571425	0.0187913	TRUE
10	MARCKSL1	631.268	-0.266659	0.000571425	0.0187913	TRUE
10	PLAAT3	747.304	-0.266656	0.000571425	0.0187913	TRUE
10	NCAM1	444.207	-0.266655	0.000571425	0.0187913	TRUE
10	DNAJC6	746.3	-0.266619	0.000571425	0.0187913	TRUE
10	PMP22	444.207	-0.266605	0.000571425	0.0187913	TRUE
10	TTYH2	670.284	-0.266588	0.000571425	0.0187913	TRUE
10	SLC5A11	426.128	-0.266556	0.000571425	0.0187913	TRUE
10	CRYAB	555.215	0.266546	0.000311686	0.013404	TRUE
10	SPP1	428.141	-0.266546	0.000571425	0.0187913	TRUE
10	HSPA2	854.203	-0.266538	0.000571425	0.0187913	TRUE
10	CDK18	353.202	-0.266531	0.000571425	0.0187913	TRUE
10	JAM3	675.292	-0.266522	0.000571425	0.0187913	TRUE
10	FEZ1	689.298	-0.266506	0.000571425	0.0187913	TRUE
10	P2RX7	674.288	-0.266502	0.000571425	0.0187913	TRUE
10	SELENOP	423.182	-0.266502	0.000571425	0.0187913	TRUE
10	SELENOP	711.255	-0.266472	0.000571425	0.0187913	TRUE
10	VAT1L	675.283	0.266472	0.000311686	0.013404	TRUE
10	CLDN11	746.3	-0.266452	0.000571425	0.0187913	TRUE
10	MAG	585.212	-0.266451	0.000571425	0.0187913	TRUE
10	KLK6	711.255	-0.266446	0.000571425	0.0187913	TRUE
9	TF	704.144	0.266418	1.29869e-05	0.00100908	TRUE
10	ABCA2	398.139	-0.266412	0.000571425	0.0187913	TRUE
10	KLK6	423.182	-0.266406	0.000571425	0.0187913	TRUE
10	CDK18	554.05	-0.266404	0.000571425	0.0187913	TRUE
10	WNK1	941.383	-0.266375	0.000571425	0.0187913	TRUE
10	ITPK1	676.286	-0.266363	0.000571425	0.0187913	TRUE
9	TF	705.155	0.266345	1.29869e-05	0.00100908	TRUE
10	CD99	676.286	-0.266339	0.000571425	0.0187913	TRUE
9	HSPA2	412.118	-0.266338	1.29869e-05	0.00100908	TRUE
9	TF	711.311	-0.26633	1.29869e-05	0.00100908	TRUE
10	HSPA2	703.151	0.266323	0.000311686	0.013404	TRUE
10	S100B	535.224	0.266318	0.000311686	0.013404	TRUE
10	MARCKSL1	428.15	-0.266283	0.000571425	0.0187913	TRUE
10	AMER2	404.184	-0.266261	0.000571425	0.0187913	TRUE
10	MOG	593.219	-0.26624	0.000571425	0.0187913	TRUE
9	TF	704.156	0.266225	1.29869e-05	0.00100908	TRUE
10	FA2H	674.286	-0.266196	0.000571425	0.0187913	TRUE
10	MYRF	427.141	-0.266193	0.000571425	0.0187913	TRUE
10	MAG	716.29	-0.266162	0.000571425	0.0187913	TRUE
10	CDKN1C	703.151	0.266152	0.000311686	0.013404	TRUE
10	CD99	444.207	-0.266135	0.000571425	0.0187913	TRUE
10	STRIP2	941.394	0.266131	0.000311686	0.013404	TRUE
10	EFHD1	716.29	-0.266129	0.000571425	0.0187913	TRUE
10	GPRC5B	427.135	-0.266122	0.000571425	0.0187913	TRUE
10	FEZ1	942.372	-0.266117	0.000571425	0.0187913	TRUE
10	THY1	674.286	0.266117	0.000311686	0.013404	TRUE
10	PPP1R14A	593.219	-0.266108	0.000571425	0.0187913	TRUE
10	SPP1	820.524	-0.26609	0.000571425	0.0187913	TRUE
10	CLDN11	450.19	-0.266076	0.000571425	0.0187913	TRUE
10	SLC5A11	537.224	0.266075	0.000311686	0.013404	TRUE
9	EFHD1	382.175	-0.266074	1.29869e-05	0.00100908	TRUE
10	STMN4	942.387	-0.266066	0.000571425	0.0187913	TRUE
10	COMT	942.387	-0.266064	0.000571425	0.0187913	TRUE
10	SLC5A11	353.168	-0.26606	0.000571425	0.0187913	TRUE
9	CDKN1C	516.166	-0.266038	1.29869e-05	0.00100908	TRUE
10	RNASE1	444.207	-0.266028	0.000571425	0.0187913	TRUE
10	QDPR	674.269	-0.266023	0.000571425	0.0187913	TRUE
10	PREX1	570.232	0.265988	0.000311686	0.013404	TRUE
10	TRIM2	942.397	-0.265981	0.000571425	0.0187913	TRUE
10	MAP7	688.295	-0.265974	0.000571425	0.0187913	TRUE
10	CDKN1C	430.165	-0.265954	0.000571425	0.0187913	TRUE
10	VWA1	675.292	-0.265953	0.000571425	0.0187913	TRUE
10	SPP1	602.215	-0.265953	0.000571425	0.0187913	TRUE
10	GSN	404.151	-0.265951	0.000571425	0.0187913	TRUE
10	NRGN	503.197	0.265938	0.000311686	0.013404	TRUE
9	EFHD1	701.315	-0.265936	1.29869e-05	0.00100908	TRUE
10	TTYH2	702.319	-0.265928	0.000571425	0.0187913	TRUE
9	TF	656.27	-0.265918	1.29869e-05	0.00100908	TRUE
10	PIP4K2A	675.292	-0.265899	0.000571425	0.0187913	TRUE
9	CDKN1C	704.154	0.265881	1.29869e-05	0.00100908	TRUE
10	MOG	536.22	0.265869	0.000311686	0.013404	TRUE
10	TTYH2	711.255	-0.265847	0.000571425	0.0187913	TRUE
10	NCDN	557.23	-0.265838	0.000571425	0.0187913	TRUE
10	PPP2CB	676.286	-0.265831	0.000571425	0.0187913	TRUE
10	SPP1	593.219	-0.265825	0.000571425	0.0187913	TRUE
10	PLEKHB1	551.248	0.2658	0.000311686	0.013404	TRUE
10	TTYH2	422.195	-0.265785	0.000571425	0.0187913	TRUE
10	EEF2	674.28	-0.265777	0.000571425	0.0187913	TRUE
10	PADI2	435.207	-0.265765	0.000571425	0.0187913	TRUE
10	GLTP	531.093	-0.26576	0.000571425	0.0187913	TRUE
10	BIN1	674.288	-0.265752	0.000571425	0.0187913	TRUE
10	CTNNA3	674.286	-0.265743	0.000571425	0.0187913	TRUE
10	PLEKHB1	339.186	-0.265699	0.000571425	0.0187913	TRUE
10	CNP	594.223	-0.265688	0.000571425	0.0187913	TRUE
10	HSPA2	297.141	-0.265684	0.000571425	0.0187913	TRUE
10	COMT	450.19	-0.265676	0.000571425	0.0187913	TRUE
10	PEA15	675.292	-0.265671	0.000584412	0.0191978	TRUE
10	S100B	711.258	-0.265669	0.000584412	0.0191978	TRUE
9	MAG	412.118	-0.265667	1.29869e-05	0.00100908	TRUE
9	ARPP21	604.233	-0.265646	1.29869e-05	0.00100908	TRUE
10	QDPR	560.206	0.265645	0.000324673	0.0138927	TRUE
10	PPP1R14A	444.144	-0.265634	0.000584412	0.0191978	TRUE
9	TF	577.519	-0.265625	1.29869e-05	0.00100908	TRUE
10	GPRC5B	712.259	-0.265572	0.000584412	0.0191978	TRUE
10	CNTN2	697.239	-0.265558	0.000597399	0.0195577	TRUE
9	CDKN1C	382.175	-0.265555	1.29869e-05	0.00100908	TRUE
10	PTGDS	697.233	-0.265535	0.000597399	0.0195577	TRUE
10	TMCC3	674.286	-0.265513	0.000597399	0.0195577	TRUE
10	DDR1	404.184	-0.265504	0.000597399	0.0195577	TRUE
10	PPP1R14A	556.222	0.265498	0.000324673	0.0138927	TRUE
10	CNDP1	675.29	-0.265457	0.000597399	0.0195577	TRUE
10	MARCKSL1	556.232	0.265432	0.000324673	0.0138927	TRUE
10	SNAP25	673.248	0.265431	0.000324673	0.0138927	TRUE
10	NCDN	663.135	-0.265426	0.000597399	0.0195577	TRUE
10	RHOB	675.292	-0.265418	0.000597399	0.0195577	TRUE
10	NACAD	675.29	-0.265416	0.000597399	0.0195577	TRUE
10	QDPR	731.255	-0.265399	0.000597399	0.0195577	TRUE
10	PPP2CB	444.207	-0.26539	0.000597399	0.0195577	TRUE
10	NCDN	820.524	0.265378	0.000324673	0.0138927	TRUE
10	CNP	553.211	0.265376	0.000324673	0.0138927	TRUE
10	C1orf198	675.292	-0.265374	0.000597399	0.0195577	TRUE
10	MBP	551.248	0.265356	0.000324673	0.0138927	TRUE
10	SPARC	942.372	-0.265356	0.000597399	0.0195577	TRUE
10	SPARC	698.236	-0.265346	0.000597399	0.0195577	TRUE
10	PSAP	674.28	-0.265342	0.000597399	0.0195577	TRUE
10	FEZ1	711.255	-0.26534	0.000597399	0.0195577	TRUE
10	MYRF	579.262	-0.265325	0.000597399	0.0195577	TRUE
10	KLK6	712.259	-0.265296	0.000610386	0.0199193	TRUE
10	S100B	560.206	0.265294	0.000324673	0.0138927	TRUE
10	NCDN	556.232	-0.265289	0.000610386	0.0199193	TRUE
10	QDPR	427.141	-0.265289	0.000610386	0.0199193	TRUE
10	PAQR8	746.3	-0.265279	0.000610386	0.0199193	TRUE
10	PLAAT3	670.284	-0.265271	0.000610386	0.0199193	TRUE
10	SLC5A11	555.215	0.26522	0.000324673	0.0138927	TRUE
10	FEZ1	702.319	-0.265218	0.000610386	0.0199193	TRUE
10	SOX10	941.383	-0.265208	0.000610386	0.0199193	TRUE
10	SPARC	711.255	-0.265207	0.000610386	0.0199193	TRUE
10	INF2	675.292	-0.265189	0.000610386	0.0199193	TRUE
10	MOG	444.144	-0.265168	0.000610386	0.0199193	TRUE
10	CHN1	941.394	0.265163	0.000324673	0.0138927	TRUE
10	CNP	382.144	-0.265133	0.000610386	0.0199193	TRUE
10	PIP4K2A	676.293	-0.265124	0.000610386	0.0199193	TRUE
10	HNRNPUL1	675.29	-0.265114	0.000610386	0.0199193	TRUE
10	PHACTR1	942.397	0.2651	0.000324673	0.0138927	TRUE
10	DHCR24	657.24	-0.265093	0.000623373	0.0201425	TRUE
10	PPP1R1B	421.191	0.265082	0.000324673	0.0138927	TRUE
10	DPYSL2	449.186	-0.265057	0.000623373	0.0201425	TRUE
10	EEF2	941.394	-0.265051	0.000623373	0.0201425	TRUE
10	MYRF	398.139	-0.26505	0.000623373	0.0201425	TRUE
10	NCDN	445.148	0.265044	0.000324673	0.0138927	TRUE
10	PMP22	675.292	-0.265043	0.000623373	0.0201425	TRUE
9	CRYAB	575.213	-0.265023	1.29869e-05	0.00100908	TRUE
9	EFHD1	580.265	-0.265022	1.29869e-05	0.00100908	TRUE
10	ATP1B1	674.288	-0.264994	0.000623373	0.0201425	TRUE
10	PMP22	676.286	-0.264977	0.00063636	0.0202981	TRUE
10	HSPA2	554.041	-0.264974	0.00063636	0.0202981	TRUE
10	NCDN	602.215	0.264948	0.000324673	0.0138927	TRUE
10	WNK1	673.248	-0.26494	0.00063636	0.0202981	TRUE
10	SCD	555.227	0.264927	0.000324673	0.0138927	TRUE
9	MAG	570.216	0.264921	1.29869e-05	0.00100908	TRUE
10	MARCKSL1	338.174	-0.264904	0.00063636	0.0202981	TRUE
9	HSPA2	397.155	-0.264903	1.29869e-05	0.00100908	TRUE
10	MOG	535.217	0.264899	0.00033766	0.014325	TRUE
10	LAMP1	942.397	-0.264888	0.00063636	0.0202981	TRUE
10	FA2H	675.29	-0.26488	0.00063636	0.0202981	TRUE
10	PMP22	676.293	-0.264878	0.00063636	0.0202981	TRUE
10	PLAAT3	554.046	-0.26487	0.00063636	0.0202981	TRUE
10	CDK18	427.135	-0.264856	0.00063636	0.0202981	TRUE
10	CDK18	426.134	-0.264847	0.00063636	0.0202981	TRUE
10	TTYH2	353.168	-0.26482	0.00063636	0.0202981	TRUE
10	MAG	555.227	0.264815	0.00033766	0.014325	TRUE
10	PLEKHB1	381.171	-0.264809	0.00063636	0.0202981	TRUE
10	DNAJC6	403.181	-0.264808	0.00063636	0.0202981	TRUE
10	NRGN	602.215	0.264792	0.00033766	0.014325	TRUE
10	PHACTR1	435.207	0.264776	0.00033766	0.014325	TRUE
10	SLC5A11	382.144	-0.264776	0.00063636	0.0202981	TRUE
10	SELENOP	375.162	-0.264767	0.00063636	0.0202981	TRUE
10	HSPA2	690.275	-0.264763	0.00063636	0.0202981	TRUE
10	RHOB	421.191	-0.264762	0.00063636	0.0202981	TRUE
10	JAM3	421.191	-0.264755	0.00063636	0.0202981	TRUE
10	GPRC5B	377.177	-0.264736	0.00063636	0.0202981	TRUE
10	DPYSL2	688.295	-0.264732	0.00063636	0.0202981	TRUE
10	CDC42EP1	674.28	-0.264693	0.00063636	0.0202981	TRUE
9	SEPTIN8	620.269	-0.264689	1.29869e-05	0.00100908	TRUE
10	CARNS1	697.239	-0.264614	0.000649346	0.0204859	TRUE
10	SCD	556.235	0.264611	0.00033766	0.014325	TRUE
10	HAPLN2	747.304	-0.264609	0.000649346	0.0204859	TRUE
10	SPARC	404.151	-0.264609	0.000649346	0.0204859	TRUE
10	INF2	444.207	-0.264606	0.000649346	0.0204859	TRUE
10	ABCA2	354.113	-0.264602	0.000649346	0.0204859	TRUE
10	QDPR	426.128	-0.264575	0.000662333	0.0204859	TRUE
10	PIP4K2A	444.207	-0.264572	0.000662333	0.0204859	TRUE
10	SPARC	712.259	-0.264571	0.000662333	0.0204859	TRUE
10	PHACTR1	674.28	0.264569	0.00033766	0.014325	TRUE
10	SLC5A11	644.281	-0.264563	0.000662333	0.0204859	TRUE
10	KLK6	712.251	-0.264559	0.000662333	0.0204859	TRUE
10	MYRF	377.177	-0.264551	0.000662333	0.0204859	TRUE
9	EFHD1	783.569	-0.264531	1.29869e-05	0.00100908	TRUE
9	PLP1	369.16	-0.26452	1.29869e-05	0.00100908	TRUE
10	NRGN	702.319	0.264517	0.00033766	0.014325	TRUE
10	PTPRD	942.397	-0.264479	0.000662333	0.0204859	TRUE
10	MARCKSL1	663.135	0.264476	0.00033766	0.014325	TRUE
10	MID1IP1	403.181	-0.26447	0.000662333	0.0204859	TRUE
10	CNP	852.194	-0.264461	0.000662333	0.0204859	TRUE
10	FGF1	941.383	-0.264461	0.000662333	0.0204859	TRUE
10	MAG	703.151	0.264456	0.00033766	0.014325	TRUE
10	CDC42EP1	675.283	-0.264454	0.000662333	0.0204859	TRUE
10	NCDN	551.248	-0.264431	0.000662333	0.0204859	TRUE
10	PTGES3	746.3	-0.264424	0.000662333	0.0204859	TRUE
10	SPARC	579.262	-0.264424	0.000662333	0.0204859	TRUE
10	ARPP21	703.151	-0.264422	0.000662333	0.0204859	TRUE
10	SNAP25	697.239	0.264407	0.00033766	0.014325	TRUE
10	GSN	353.168	-0.264405	0.000662333	0.0204859	TRUE
10	SCD	716.29	-0.264404	0.000662333	0.0204859	TRUE
10	CNP	427.141	-0.264399	0.000662333	0.0204859	TRUE
10	PLP1	503.197	-0.264368	0.000662333	0.0204859	TRUE
9	SCD	570.216	0.264358	1.29869e-05	0.00100908	TRUE
10	FEZ1	377.177	-0.26435	0.000662333	0.0204859	TRUE
9	ARPP21	382.175	0.264345	1.29869e-05	0.00100908	TRUE
10	NRGN	353.165	0.264314	0.00033766	0.014325	TRUE
10	SELENOP	698.243	-0.264304	0.000662333	0.0204859	TRUE
10	MAP7D1	676.293	-0.264293	0.000662333	0.0204859	TRUE
9	CDKN1C	587.224	-0.264271	1.29869e-05	0.00100908	TRUE
10	SLC5A11	469.176	-0.264264	0.000662333	0.0204859	TRUE
10	P2RX7	942.397	-0.264254	0.000662333	0.0204859	TRUE
10	NRGN	458.16	0.264254	0.00033766	0.014325	TRUE
9	ARPP21	554.211	-0.264236	1.29869e-05	0.00100908	TRUE
10	ABCA2	556.222	0.264232	0.00033766	0.014325	TRUE
10	MYRF	689.298	-0.26423	0.000662333	0.0204859	TRUE
10	SELENOP	445.211	-0.264223	0.000662333	0.0204859	TRUE
10	CTNNA3	674.28	-0.264203	0.000662333	0.0204859	TRUE
10	SNAP25	404.184	0.2642	0.00033766	0.014325	TRUE
10	MAG	575.229	0.264193	0.00033766	0.014325	TRUE
10	CNP	426.128	-0.264184	0.000662333	0.0204859	TRUE
10	NRGN	756.551	0.264164	0.00033766	0.014325	TRUE
10	FAM107A	450.17	-0.264163	0.000662333	0.0204859	TRUE
10	CNP	537.224	0.264154	0.00033766	0.014325	TRUE
10	MID1IP1	941.383	-0.264129	0.000662333	0.0204859	TRUE
10	TTYH2	712.259	-0.264119	0.000662333	0.0204859	TRUE
9	CDKN1C	369.16	-0.26411	1.29869e-05	0.00100908	TRUE
10	SPP1	553.211	0.26411	0.00033766	0.014325	TRUE
10	PSAP	675.283	-0.264109	0.000662333	0.0204859	TRUE
10	FA2H	674.28	-0.264095	0.000662333	0.0204859	TRUE
10	SCD	557.23	0.264089	0.00033766	0.014325	TRUE
10	SELENOP	554.05	-0.264082	0.000662333	0.0204859	TRUE
9	HSPA2	589.192	-0.26408	1.29869e-05	0.00100908	TRUE
10	ATP1B1	444.207	-0.264078	0.000662333	0.0204859	TRUE
10	MID1IP1	449.186	-0.264065	0.000662333	0.0204859	TRUE
10	NRGN	572.226	-0.264062	0.000662333	0.0204859	TRUE
9	TF	711.241	-0.26404	1.29869e-05	0.00100908	TRUE
9	TF	674.267	-0.264038	1.29869e-05	0.00100908	TRUE
10	SLC5A11	313.17	-0.264027	0.000662333	0.0204859	TRUE
10	SPP1	313.17	-0.264015	0.000662333	0.0204859	TRUE
10	MAP7D1	675.292	-0.263999	0.000662333	0.0204859	TRUE
10	TAC1	674.28	0.263992	0.00033766	0.014325	TRUE
10	PTGDS	670.284	-0.263981	0.000662333	0.0204859	TRUE
10	SLC31A2	941.383	-0.263976	0.000662333	0.0204859	TRUE
10	ARPP21	445.211	0.26397	0.00033766	0.014325	TRUE
10	HAPLN2	353.168	-0.263965	0.000662333	0.0204859	TRUE
10	FAM107A	403.181	-0.263949	0.000662333	0.0204859	TRUE
10	JAM3	676.293	-0.263941	0.000662333	0.0204859	TRUE
10	SLC5A11	852.205	-0.263935	0.000662333	0.0204859	TRUE
10	PPP1R14A	537.224	0.263935	0.00033766	0.014325	TRUE
10	PLAAT3	445.211	-0.263934	0.000662333	0.0204859	TRUE
10	SLC5A11	586.22	-0.263908	0.000662333	0.0204859	TRUE
10	CTNNA3	675.29	-0.2639	0.000662333	0.0204859	TRUE
10	CDK18	747.304	-0.263895	0.000662333	0.0204859	TRUE
10	MARCKSL1	521.205	-0.263835	0.000662333	0.0204859	TRUE
10	CDKN1C	498.155	-0.263832	0.000662333	0.0204859	TRUE
10	TMEM144	450.19	-0.263778	0.000662333	0.0204859	TRUE
10	MAG	557.23	0.263767	0.000363634	0.0152629	TRUE
10	MYRF	426.128	-0.263753	0.000662333	0.0204859	TRUE
10	ABCA2	731.255	-0.263743	0.000662333	0.0204859	TRUE
9	MBP	674.267	-0.263718	1.29869e-05	0.00100908	TRUE
9	CDKN1C	703.154	0.263714	1.29869e-05	0.00100908	TRUE
10	MAG	690.275	-0.26371	0.000662333	0.0204859	TRUE
10	PAQR8	688.295	-0.263697	0.000662333	0.0204859	TRUE
10	SPARC	389.165	-0.263688	0.000662333	0.0204859	TRUE
9	PLEKHB1	620.269	-0.263686	1.29869e-05	0.00100908	TRUE
10	DOCK5	674.286	-0.263686	0.000662333	0.0204859	TRUE
9	SCD	580.265	-0.263669	1.29869e-05	0.00100908	TRUE
9	HSPA2	703.154	0.263656	1.29869e-05	0.00100908	TRUE
10	NCDN	631.268	0.263654	0.000363634	0.0152629	TRUE
10	CNDP2	675.29	-0.263651	0.000662333	0.0204859	TRUE
10	PIP4K2A	421.191	-0.263647	0.000662333	0.0204859	TRUE
9	PLP1	674.252	-0.263636	1.29869e-05	0.00100908	TRUE
10	CRYAB	339.186	-0.263631	0.000662333	0.0204859	TRUE
9	CDKN1C	536.226	0.263625	1.29869e-05	0.00100908	TRUE
10	CNP	427.133	-0.263615	0.000662333	0.0204859	TRUE
10	KIAA0930	674.288	-0.263614	0.000662333	0.0204859	TRUE
10	SPP1	631.268	-0.26361	0.000662333	0.0204859	TRUE
10	GSN	689.298	-0.263572	0.000662333	0.0204859	TRUE
10	NRGN	579.262	0.263552	0.000363634	0.0152629	TRUE
10	QDPR	313.17	-0.263551	0.000662333	0.0204859	TRUE
9	HSPA2	314.154	-0.263527	1.29869e-05	0.00100908	TRUE
10	CLDN11	688.295	-0.263523	0.000662333	0.0204859	TRUE
10	HAPLN2	554.046	-0.2635	0.000662333	0.0204859	TRUE
10	PTGDS	578.259	-0.263493	0.000662333	0.0204859	TRUE
10	ITPK1	421.191	-0.263482	0.000662333	0.0204859	TRUE
10	SNAP25	426.134	0.263472	0.000363634	0.0152629	TRUE
10	APLP1	942.387	-0.26346	0.000662333	0.0204859	TRUE
10	MOG	586.22	-0.263456	0.000662333	0.0204859	TRUE
10	DOCK5	675.29	-0.263448	0.000662333	0.0204859	TRUE
10	TMCC3	675.283	-0.263445	0.000662333	0.0204859	TRUE
9	EFHD1	589.192	-0.263443	1.29869e-05	0.00100908	TRUE
9	CRYAB	422.139	0.263429	1.29869e-05	0.00100908	TRUE
10	HSPA2	430.165	-0.263384	0.00067532	0.0207087	TRUE
10	HAPLN2	445.211	-0.263376	0.00067532	0.0207087	TRUE
10	S100B	426.134	-0.263366	0.00067532	0.0207087	TRUE
10	MYRF	585.217	-0.263358	0.00067532	0.0207087	TRUE
10	SEPTIN8	663.135	0.263341	0.000363634	0.0152629	TRUE
10	TAC1	675.283	0.263336	0.000363634	0.0152629	TRUE
9	TF	391.121	-0.263336	1.29869e-05	0.00100908	TRUE
10	EIF4H	942.397	-0.26332	0.00067532	0.0207087	TRUE
10	PPP2CB	676.293	-0.26332	0.00067532	0.0207087	TRUE
9	CNP	532.096	-0.263297	1.29869e-05	0.00100908	TRUE
10	FEZ1	536.22	0.263292	0.000363634	0.0152629	TRUE
10	SCD5	353.165	-0.263289	0.00067532	0.0207087	TRUE
9	PLP1	422.139	0.263289	1.29869e-05	0.00100908	TRUE
10	NDRG2	435.207	-0.263284	0.00067532	0.0207087	TRUE
10	NRGN	381.171	0.26328	0.000363634	0.0152629	TRUE
10	MOG	644.281	-0.263277	0.00067532	0.0207087	TRUE
10	S100B	427.141	-0.26327	0.00067532	0.0207087	TRUE
10	SNAP25	697.233	0.263235	0.000363634	0.0152629	TRUE
10	FEZ1	712.259	-0.263227	0.00067532	0.0207087	TRUE
10	CRYAB	585.222	-0.263223	0.00067532	0.0207087	TRUE
10	NACAD	674.286	-0.263213	0.00067532	0.0207087	TRUE
10	MOBP	353.165	-0.263175	0.00067532	0.0207087	TRUE
9	MBP	573.197	-0.26317	1.29869e-05	0.00100908	TRUE
10	CNP	338.174	-0.263148	0.00067532	0.0207087	TRUE
10	PTGES3	450.17	-0.263144	0.00067532	0.0207087	TRUE
10	PLEKHB1	675.275	-0.263137	0.00067532	0.0207087	TRUE
9	HSPA2	704.154	0.263116	1.29869e-05	0.00100908	TRUE
10	FGF1	450.17	-0.26311	0.00067532	0.0207087	TRUE
10	CD99	676.293	-0.263107	0.00067532	0.0207087	TRUE
10	MARCKSL1	820.524	-0.263073	0.00067532	0.0207087	TRUE
10	FAM107A	449.186	-0.263057	0.00067532	0.0207087	TRUE
10	SPP1	458.16	-0.263055	0.00067532	0.0207087	TRUE
9	TF	270.13	-0.263053	1.29869e-05	0.00100908	TRUE
10	SLC31A2	450.17	-0.263037	0.00067532	0.0207087	TRUE
10	SELENOP	630.265	-0.263034	0.00067532	0.0207087	TRUE
10	SPP1	772.524	-0.263018	0.00067532	0.0207087	TRUE
10	LAMP1	676.286	-0.263008	0.00067532	0.0207087	TRUE
9	MAG	573.197	-0.262998	1.29869e-05	0.00100908	TRUE
10	HSPA1A	675.29	-0.262994	0.00067532	0.0207087	TRUE
10	RHOA	673.248	-0.262984	0.00067532	0.0207087	TRUE
10	MID1IP1	531.093	-0.262982	0.00067532	0.0207087	TRUE
10	CNP	713.255	-0.262981	0.00067532	0.0207087	TRUE
10	PPP1R14A	426.139	-0.262978	0.00067532	0.0207087	TRUE
10	SOX10	673.248	-0.262963	0.00067532	0.0207087	TRUE
10	GPRC5B	354.113	-0.262962	0.00067532	0.0207087	TRUE
9	EFHD1	648.275	-0.262927	1.29869e-05	0.00100908	TRUE
10	ABCA2	630.265	-0.26292	0.00067532	0.0207087	TRUE
9	MAG	674.252	-0.262918	1.29869e-05	0.00100908	TRUE
10	PPP1R14A	382.144	-0.262917	0.00067532	0.0207087	TRUE
10	GPRC5B	593.219	-0.262909	0.00067532	0.0207087	TRUE
9	PLP1	412.118	-0.262907	1.29869e-05	0.00100908	TRUE
10	TMEM144	942.387	-0.262885	0.000688307	0.0209443	TRUE
10	SLC5A11	585.217	-0.262881	0.000688307	0.0209443	TRUE
10	MYRF	586.22	-0.262872	0.000688307	0.0209443	TRUE
10	SELENOP	712.251	-0.262864	0.000688307	0.0209443	TRUE
10	MTURN	531.093	-0.262862	0.000688307	0.0209443	TRUE
10	SPARC	554.05	-0.262854	0.000688307	0.0209443	TRUE
10	DOCK1	435.207	-0.262852	0.000688307	0.0209443	TRUE
10	MARCKSL1	602.215	-0.262847	0.000688307	0.0209443	TRUE
9	MBP	783.569	-0.262846	1.29869e-05	0.00100908	TRUE
10	SPARC	404.165	-0.262838	0.000688307	0.0209443	TRUE
10	MTSS2	674.288	-0.262834	0.000688307	0.0209443	TRUE
10	HNRNPUL1	674.28	-0.262834	0.000688307	0.0209443	TRUE
10	RFFL	435.207	-0.26283	0.000688307	0.0209443	TRUE
10	SOX10	450.17	-0.262818	0.000688307	0.0209443	TRUE
10	ARPP21	555.229	-0.262794	0.000688307	0.0209443	TRUE
10	PSAP	435.207	-0.262793	0.000688307	0.0209443	TRUE
10	CNTN2	390.149	-0.262786	0.000688307	0.0209443	TRUE
10	TRIM59	674.286	-0.262783	0.000688307	0.0209443	TRUE
10	CDK18	756.551	-0.262783	0.000688307	0.0209443	TRUE
9	MAG	314.154	-0.262747	1.29869e-05	0.00100908	TRUE
10	SPP1	521.205	-0.262745	0.000688307	0.0209443	TRUE
10	TTYH2	672.265	-0.262736	0.000688307	0.0209443	TRUE
10	CNP	555.215	0.262734	0.000363634	0.0152629	TRUE
10	CDKN1C	535.221	0.26273	0.000363634	0.0152629	TRUE
10	DBI	675.29	-0.262725	0.000688307	0.0209443	TRUE
9	TF	534.209	0.262704	1.29869e-05	0.00100908	TRUE
10	SPARC	698.243	-0.262696	0.000688307	0.0209443	TRUE
10	PPP2CB	421.191	-0.262694	0.000688307	0.0209443	TRUE
10	HPCA	711.248	0.262673	0.000363634	0.0152629	TRUE
10	APLP1	450.19	-0.262653	0.000701294	0.0212765	TRUE
10	MYRF	852.194	-0.262631	0.000701294	0.0212765	TRUE
10	PPP1R14A	427.137	-0.262597	0.000701294	0.0212765	TRUE
10	HPCA	942.372	0.262536	0.000376621	0.0153479	TRUE
9	EFHD1	570.198	0.262532	1.29869e-05	0.00100908	TRUE
10	SORT1	449.186	-0.262524	0.000714281	0.0215558	TRUE
10	KCNIP2	711.248	0.262524	0.000376621	0.0153479	TRUE
10	CTNNA3	675.283	-0.26251	0.000714281	0.0215558	TRUE
10	MARCKSL1	551.248	0.262508	0.000376621	0.0153479	TRUE
9	NCDN	521.201	-0.262483	1.29869e-05	0.00100908	TRUE
10	DHCR24	353.165	-0.262476	0.000714281	0.0215558	TRUE
10	GSN	711.248	-0.262456	0.000714281	0.0215558	TRUE
10	CHN1	674.288	0.262443	0.000376621	0.0153479	TRUE
10	RHOB	444.207	-0.262438	0.000714281	0.0215558	TRUE
10	ITM2B	746.3	-0.262433	0.000714281	0.0215558	TRUE
10	DNAJC6	450.17	-0.262416	0.000714281	0.0215558	TRUE
10	NDRG2	675.292	-0.262416	0.000714281	0.0215558	TRUE
10	MAG	430.165	-0.262391	0.000714281	0.0215558	TRUE
10	VAT1L	675.29	0.262386	0.000376621	0.0153479	TRUE
10	SLC5A11	428.141	-0.262351	0.000727268	0.0216969	TRUE
10	PHACTR1	674.286	0.262347	0.000376621	0.0153479	TRUE
10	QDPR	535.224	0.262347	0.000376621	0.0153479	TRUE
10	HAPLN2	389.165	-0.262334	0.000727268	0.0216969	TRUE
10	SELENOP	698.236	-0.262304	0.000727268	0.0216969	TRUE
10	SOX10	403.181	-0.262288	0.000727268	0.0216969	TRUE
10	GSN	670.284	-0.262283	0.000727268	0.0216969	TRUE
10	TTYH2	712.251	-0.262275	0.000727268	0.0216969	TRUE
10	GLTP	941.383	-0.262273	0.000727268	0.0216969	TRUE
10	NRGN	703.134	-0.262269	0.000727268	0.0216969	TRUE
10	NACAD	675.283	-0.262265	0.000727268	0.0216969	TRUE
10	S100B	657.253	-0.262256	0.000727268	0.0216969	TRUE
10	PTGDS	337.17	-0.262238	0.000727268	0.0216969	TRUE
10	CNDP2	674.286	-0.262234	0.000727268	0.0216969	TRUE
10	MAP7	942.387	-0.262229	0.000727268	0.0216969	TRUE
10	FEZ1	712.251	-0.262224	0.000727268	0.0216969	TRUE
10	FGF1	403.181	-0.262201	0.000727268	0.0216969	TRUE
10	CNTN2	404.151	-0.262175	0.000727268	0.0216969	TRUE
10	HSPA2	449.178	-0.262165	0.000727268	0.0216969	TRUE
9	ARPP21	703.154	-0.26215	1.29869e-05	0.00100908	TRUE
10	MARCKSL1	445.148	-0.26215	0.000727268	0.0216969	TRUE
9	MAG	703.154	0.262143	1.29869e-05	0.00100908	TRUE
10	FA2H	675.283	-0.262132	0.000727268	0.0216969	TRUE
9	MAG	701.315	-0.262118	1.29869e-05	0.00100908	TRUE
10	TMCC3	674.28	-0.262113	0.000727268	0.0216969	TRUE
10	CNP	411.171	-0.262094	0.000727268	0.0216969	TRUE
10	VWA1	676.293	-0.262062	0.000727268	0.0216969	TRUE
10	CNP	313.17	-0.262049	0.000727268	0.0216969	TRUE
10	ZDHHC20	675.29	-0.262029	0.000727268	0.0216969	TRUE
10	MOG	657.253	-0.262029	0.000727268	0.0216969	TRUE
10	ITM2B	688.295	-0.262012	0.000727268	0.0216969	TRUE
9	EFHD1	536.193	-0.261991	1.29869e-05	0.00100908	TRUE
10	MBP	535.222	0.261971	0.000376621	0.0153479	TRUE
10	SEPTIN8	585.222	-0.26196	0.000727268	0.0216969	TRUE
10	RHOB	676.293	-0.261941	0.000727268	0.0216969	TRUE
10	KLK6	554.05	-0.261936	0.000727268	0.0216969	TRUE
10	SLC5A11	422.195	-0.261935	0.000727268	0.0216969	TRUE
10	MYRF	535.224	0.261925	0.000376621	0.0153479	TRUE
10	PLEKHB1	503.197	-0.261923	0.000727268	0.0216969	TRUE
9	MBP	648.275	-0.261923	1.29869e-05	0.00100908	TRUE
10	ITPK1	675.292	-0.26192	0.000727268	0.0216969	TRUE
10	SCD	575.229	0.261901	0.000376621	0.0153479	TRUE
10	MOG	601.212	-0.261885	0.000727268	0.0216969	TRUE
10	CDK18	389.165	-0.261881	0.000727268	0.0216969	TRUE
10	HAPLN2	670.284	-0.261875	0.000727268	0.0216969	TRUE
10	ABCA2	537.224	0.261863	0.000376621	0.0153479	TRUE
10	FEZ1	554.05	-0.261854	0.000727268	0.0216969	TRUE
10	GSN	404.165	-0.261848	0.000727268	0.0216969	TRUE
10	PLAAT3	404.165	-0.261844	0.000727268	0.0216969	TRUE
10	QDPR	427.133	-0.261833	0.000727268	0.0216969	TRUE
10	HSPA2	431.168	-0.261824	0.000727268	0.0216969	TRUE
10	GPRC5B	671.289	-0.261821	0.000727268	0.0216969	TRUE
10	QDPR	521.205	-0.2618	0.000740255	0.0220374	TRUE
10	ARPP21	552.251	-0.261777	0.000740255	0.0220374	TRUE
10	DNAJB2	403.181	-0.261765	0.000740255	0.0220374	TRUE
9	SCD	587.224	-0.261757	1.29869e-05	0.00100908	TRUE
10	NCDN	657.253	0.261734	0.000376621	0.0153479	TRUE
10	NCDN	377.177	0.261722	0.000376621	0.0153479	TRUE
10	SEPTIN8	572.226	0.261698	0.000376621	0.0153479	TRUE
10	DOCK1	674.288	-0.261669	0.000753242	0.0221035	TRUE
10	SPP1	703.159	0.26165	0.000376621	0.0153479	TRUE
10	SEPTIN8	551.248	0.261648	0.000376621	0.0153479	TRUE
10	TMCC3	941.394	-0.261624	0.000753242	0.0221035	TRUE
10	MAG	554.041	-0.261617	0.000753242	0.0221035	TRUE
10	PTGDS	672.265	-0.261602	0.000753242	0.0221035	TRUE
10	CRYAB	381.171	-0.261588	0.000753242	0.0221035	TRUE
9	EFHD1	571.244	0.261551	1.29869e-05	0.00100908	TRUE
9	MAG	532.096	-0.26152	1.29869e-05	0.00100908	TRUE
10	MID1IP1	746.3	-0.261519	0.000753242	0.0221035	TRUE
10	DHCR7	531.093	-0.261517	0.000753242	0.0221035	TRUE
10	LAMP1	676.293	-0.261517	0.000753242	0.0221035	TRUE
10	ITPK1	676.293	-0.261483	0.000753242	0.0221035	TRUE
10	C1orf198	421.191	-0.261471	0.000753242	0.0221035	TRUE
10	DOCK5	674.28	-0.261468	0.000753242	0.0221035	TRUE
10	MOG	535.224	0.261459	0.000376621	0.0153479	TRUE
10	P2RX7	675.292	-0.261445	0.000753242	0.0221035	TRUE
10	CDK18	578.259	-0.2614	0.000753242	0.0221035	TRUE
10	SPARC	712.251	-0.261377	0.000753242	0.0221035	TRUE
10	SPARC	337.17	-0.261372	0.000753242	0.0221035	TRUE
10	ABCA8	353.165	-0.261367	0.000753242	0.0221035	TRUE
10	FEZ1	756.551	-0.261357	0.000753242	0.0221035	TRUE
10	MAP6D1	675.29	-0.261348	0.000753242	0.0221035	TRUE
10	STRIP2	675.283	0.261338	0.000376621	0.0153479	TRUE
9	SCD	412.118	-0.261322	1.29869e-05	0.00100908	TRUE
10	MAP7D1	421.191	-0.26132	0.000753242	0.0221035	TRUE
10	TRIM59	674.28	-0.261313	0.000753242	0.0221035	TRUE
10	SPP1	535.21	0.261295	0.000376621	0.0153479	TRUE
10	RTKN	531.093	-0.261295	0.000753242	0.0221035	TRUE
10	SUN2	353.165	-0.261274	0.000753242	0.0221035	TRUE
10	MTSS2	444.207	-0.261266	0.000753242	0.0221035	TRUE
10	HNRNPUL1	675.283	-0.261263	0.000753242	0.0221035	TRUE
10	HPCA	941.383	0.261257	0.000376621	0.0153479	TRUE
10	NACAD	674.28	-0.261245	0.000753242	0.0221035	TRUE
10	SELENOP	422.195	-0.261239	0.000753242	0.0221035	TRUE
10	CDC42EP1	435.207	-0.261213	0.000753242	0.0221035	TRUE
10	DHCR24	554.046	-0.261197	0.000753242	0.0221035	TRUE
10	GSN	702.319	-0.261194	0.000753242	0.0221035	TRUE
10	PMP22	421.191	-0.261188	0.000753242	0.0221035	TRUE
10	TBCB	674.288	-0.261182	0.000753242	0.0221035	TRUE
10	VAT1L	942.397	0.261162	0.000376621	0.0153479	TRUE
10	FEZ1	630.265	-0.261161	0.000753242	0.0221035	TRUE
10	CDKN1C	431.168	-0.261152	0.000753242	0.0221035	TRUE
10	NCAM1	673.248	-0.261123	0.000753242	0.0221035	TRUE
10	CNDP2	675.283	-0.261117	0.000753242	0.0221035	TRUE
10	EFHD1	449.178	-0.261115	0.000753242	0.0221035	TRUE
10	QDPR	458.16	-0.261115	0.000753242	0.0221035	TRUE
9	TF	703.141	0.261088	1.29869e-05	0.00100908	TRUE
10	FA2H	941.394	-0.261079	0.000753242	0.0221035	TRUE
10	CD99	421.191	-0.261077	0.000753242	0.0221035	TRUE
10	ARPP21	689.298	0.261073	0.000376621	0.0153479	TRUE
10	CDK18	375.162	-0.261071	0.000753242	0.0221035	TRUE
10	MYRF	389.165	-0.261065	0.000753242	0.0221035	TRUE
10	CERCAM	673.248	-0.261012	0.000753242	0.0221035	TRUE
10	CNDP1	675.283	-0.261012	0.000753242	0.0221035	TRUE
10	SEPTIN2	403.181	-0.260999	0.000753242	0.0221035	TRUE
10	ZDHHC9	942.397	-0.260994	0.000753242	0.0221035	TRUE
10	PSAP	941.394	-0.260991	0.000753242	0.0221035	TRUE
10	CNTN2	711.248	-0.26099	0.000753242	0.0221035	TRUE
10	TTYH2	337.17	-0.260987	0.000753242	0.0221035	TRUE
10	RHOA	531.093	-0.260984	0.000753242	0.0221035	TRUE
10	QDPR	411.171	-0.260979	0.000753242	0.0221035	TRUE
10	ZDHHC9	674.288	-0.260977	0.000753242	0.0221035	TRUE
10	HAPLN2	353.202	-0.26095	0.000753242	0.0221035	TRUE
10	NCDN	375.162	0.260949	0.000376621	0.0153479	TRUE
10	TRIM59	675.29	-0.260946	0.000753242	0.0221035	TRUE
10	FEZ1	535.217	0.260935	0.000376621	0.0153479	TRUE
10	PAQR8	942.387	-0.260932	0.000753242	0.0221035	TRUE
10	PHACTR1	676.293	0.260929	0.000376621	0.0153479	TRUE
10	HAPLN2	555.049	-0.260929	0.000753242	0.0221035	TRUE
10	MTURN	403.181	-0.260924	0.000753242	0.0221035	TRUE
10	SEPTIN2	673.248	-0.260921	0.000753242	0.0221035	TRUE
10	PADI2	674.288	-0.26092	0.000753242	0.0221035	TRUE
10	TPPP	570.232	0.260906	0.000376621	0.0153479	TRUE
10	PHLDB1	674.286	-0.260901	0.000753242	0.0221035	TRUE
10	PPP1R14A	657.253	-0.2609	0.000753242	0.0221035	TRUE
10	BOK	941.383	-0.260899	0.000753242	0.0221035	TRUE
9	PLP1	536.226	0.260896	1.29869e-05	0.00100908	TRUE
9	MBP	369.16	-0.260893	1.29869e-05	0.00100908	TRUE
10	NRGN	555.227	-0.26084	0.000753242	0.0221035	TRUE
10	CNDP1	674.286	-0.26084	0.000753242	0.0221035	TRUE
9	MAG	536.226	0.26078	1.29869e-05	0.00100908	TRUE
10	CNP	428.15	-0.260778	0.000753242	0.0221035	TRUE
10	DNAJB2	688.295	-0.260775	0.000753242	0.0221035	TRUE
10	QDPR	428.15	-0.260763	0.000753242	0.0221035	TRUE
10	SELENOP	353.202	-0.260762	0.000753242	0.0221035	TRUE
10	DOCK1	942.397	-0.260758	0.000753242	0.0221035	TRUE
10	TTYH2	404.165	-0.260744	0.000753242	0.0221035	TRUE
9	MBP	382.175	-0.26074	1.29869e-05	0.00100908	TRUE
9	HSPA2	644.245	-0.260739	1.29869e-05	0.00100908	TRUE
10	SPP1	338.174	-0.260735	0.000753242	0.0221035	TRUE
10	STRIP2	675.29	0.260711	0.000376621	0.0153479	TRUE
10	KLK6	353.202	-0.260702	0.000766229	0.022395	TRUE
10	PLAAT3	942.372	-0.2607	0.000766229	0.022395	TRUE
10	NACAD	941.394	-0.260697	0.000766229	0.022395	TRUE
10	NDRG2	941.394	-0.260695	0.000766229	0.022395	TRUE
10	PHLDB1	675.29	-0.260664	0.000766229	0.022395	TRUE
10	NCDN	381.171	0.260645	0.000376621	0.0153479	TRUE
10	SPP1	555.211	0.260642	0.000376621	0.0153479	TRUE
10	PREX1	390.149	-0.260605	0.000779216	0.0225966	TRUE
10	TBCB	941.394	-0.260602	0.000779216	0.0225966	TRUE
10	TRIM2	676.286	-0.26057	0.000779216	0.0225966	TRUE
10	SLC5A11	428.15	-0.260564	0.000779216	0.0225966	TRUE
9	SCD	382.175	-0.260556	1.29869e-05	0.00100908	TRUE
10	SLC31A2	403.181	-0.260551	0.000779216	0.0225966	TRUE
10	EFHD1	554.041	-0.260547	0.000779216	0.0225966	TRUE
10	ARPP21	854.203	0.260539	0.000376621	0.0153479	TRUE
10	HAPLN2	478.329	-0.260522	0.000779216	0.0225966	TRUE
10	SELENOP	478.329	-0.260509	0.000779216	0.0225966	TRUE
10	CNP	703.134	0.260496	0.000376621	0.0153479	TRUE
10	DNAJC6	449.186	-0.260486	0.000779216	0.0225966	TRUE
10	NCDN	390.149	0.26048	0.000376621	0.0153479	TRUE
10	CRYAB	556.232	0.26048	0.000376621	0.0153479	TRUE
10	MAG	431.168	-0.26047	0.000779216	0.0225966	TRUE
10	ABCA2	711.258	-0.260467	0.000779216	0.0225966	TRUE
10	MAP6D1	675.283	-0.26046	0.000792203	0.0225966	TRUE
10	MYRF	713.255	-0.260453	0.000792203	0.0225966	TRUE
10	ATP1B1	676.286	-0.260452	0.000792203	0.0225966	TRUE
10	SORT1	450.17	-0.260449	0.000792203	0.0225966	TRUE
10	HAPLN2	711.248	-0.260445	0.000792203	0.0225966	TRUE
9	CDKN1C	415.109	-0.260439	1.29869e-05	0.00100908	TRUE
10	MTSS2	676.286	-0.260435	0.000792203	0.0225966	TRUE
10	PLAAT3	353.168	-0.260417	0.000792203	0.0225966	TRUE
10	RFFL	941.394	-0.260409	0.000792203	0.0225966	TRUE
10	PTGES3	673.248	-0.260404	0.000792203	0.0225966	TRUE
10	TMCC3	435.207	-0.260387	0.000792203	0.0225966	TRUE
10	PLAAT3	711.248	-0.260381	0.000792203	0.0225966	TRUE
10	FA2H	435.207	-0.26037	0.000792203	0.0225966	TRUE
10	MAP6D1	674.286	-0.260355	0.000792203	0.0225966	TRUE
10	GSN	555.049	-0.260342	0.000792203	0.0225966	TRUE
10	CD99	675.292	-0.260339	0.000792203	0.0225966	TRUE
10	TTYH2	445.211	-0.260314	0.000792203	0.0225966	TRUE
9	CDKN1C	397.155	-0.260299	1.29869e-05	0.00100908	TRUE
10	GPRC5B	657.253	-0.260283	0.000792203	0.0225966	TRUE
9	TF	298.159	-0.260246	1.29869e-05	0.00100908	TRUE
10	QDPR	382.144	-0.260239	0.000792203	0.0225966	TRUE
9	ARPP21	704.154	-0.260234	1.29869e-05	0.00100908	TRUE
10	GLTP	403.181	-0.260226	0.000792203	0.0225966	TRUE
10	QDPR	703.134	0.26021	0.000376621	0.0153479	TRUE
9	PLP1	580.265	-0.260174	1.29869e-05	0.00100908	TRUE
9	NRGN	521.201	-0.260168	1.29869e-05	0.00100908	TRUE
10	MARCKSL1	503.197	-0.260162	0.000792203	0.0225966	TRUE
10	CDC42EP1	941.394	-0.26016	0.000792203	0.0225966	TRUE
10	HAPLN2	672.265	-0.260157	0.000792203	0.0225966	TRUE
10	CDK18	354.113	-0.260134	0.000792203	0.0225966	TRUE
10	GPRC5B	398.139	-0.260118	0.000792203	0.0225966	TRUE
10	DPYSL2	450.19	-0.260105	0.000792203	0.0225966	TRUE
10	TTYH2	698.236	-0.260102	0.000792203	0.0225966	TRUE
10	ZDHHC20	675.283	-0.260094	0.000792203	0.0225966	TRUE
10	SNAP25	427.135	0.260084	0.000376621	0.0153479	TRUE
10	GPRC5B	553.208	0.260073	0.000376621	0.0153479	TRUE
10	CDKN1C	594.223	-0.260072	0.000792203	0.0225966	TRUE
10	LGALS3BP	697.239	-0.260057	0.000792203	0.0225966	TRUE
10	S100B	723.492	-0.260026	0.00080519	0.0228191	TRUE
10	CNP	572.226	0.260004	0.000376621	0.0153479	TRUE
10	SLC5A11	689.298	-0.259995	0.00080519	0.0228191	TRUE
10	PREX1	697.233	-0.25999	0.00080519	0.0228191	TRUE
10	CNTN2	697.233	-0.259978	0.00080519	0.0228191	TRUE
10	ZDHHC20	435.207	-0.259963	0.00080519	0.0228191	TRUE
9	CRYAB	644.245	-0.259963	1.29869e-05	0.00100908	TRUE
9	TF	790.32	0.259947	1.29869e-05	0.00100908	TRUE
10	NDRG2	942.397	-0.259915	0.00080519	0.0228191	TRUE
10	EFHD1	585.212	-0.259908	0.00080519	0.0228191	TRUE
10	SNAP25	555.049	0.259907	0.000376621	0.0153479	TRUE
10	NCDN	458.16	0.259894	0.000376621	0.0153479	TRUE
10	QDPR	631.268	-0.259888	0.000818177	0.0228632	TRUE
10	DOCK5	675.283	-0.259884	0.000818177	0.0228632	TRUE
9	HSPA2	570.216	0.259883	1.29869e-05	0.00100908	TRUE
10	TAC1	674.286	0.259872	0.000376621	0.0153479	TRUE
10	SEPTIN2	941.383	-0.259871	0.000818177	0.0228632	TRUE
10	PLP1	297.141	-0.259867	0.000818177	0.0228632	TRUE
10	MBP	297.141	-0.259867	0.000818177	0.0228632	TRUE
9	PLEKHB1	575.213	-0.259866	1.29869e-05	0.00100908	TRUE
10	MID1IP1	673.248	-0.259842	0.000818177	0.0228632	TRUE
10	SPARC	689.298	-0.259837	0.000818177	0.0228632	TRUE
10	EFHD1	575.229	0.259834	0.000376621	0.0153479	TRUE
10	DHCR24	711.248	-0.259832	0.000818177	0.0228632	TRUE
10	FEZ1	389.165	-0.25982	0.000818177	0.0228632	TRUE
10	LGALS3BP	390.149	-0.259817	0.000818177	0.0228632	TRUE
10	NCDN	521.205	0.259815	0.000376621	0.0153479	TRUE
10	SPARC	478.329	-0.259804	0.000818177	0.0228632	TRUE
10	DNAJB2	942.387	-0.259795	0.000818177	0.0228632	TRUE
10	ABCA2	644.281	-0.259784	0.000818177	0.0228632	TRUE
10	FEZ1	671.289	-0.259766	0.000818177	0.0228632	TRUE
10	GPRC5B	630.265	-0.259729	0.000818177	0.0228632	TRUE
10	HSPA1A	674.286	-0.259707	0.000818177	0.0228632	TRUE
10	CNTN2	570.232	0.259701	0.000376621	0.0153479	TRUE
10	GLTP	449.186	-0.259676	0.000818177	0.0228632	TRUE
10	VAT1L	435.207	0.259666	0.000376621	0.0153479	TRUE
10	TMEM63A	531.093	-0.259623	0.000818177	0.0228632	TRUE
10	BIN1	435.207	-0.259613	0.000818177	0.0228632	TRUE
10	SLC5A11	555.211	0.259592	0.000376621	0.0153479	TRUE
10	CDK18	536.22	0.259581	0.000376621	0.0153479	TRUE
10	PPP2CB	675.292	-0.259577	0.000818177	0.0228632	TRUE
10	TAC1	675.29	0.259559	0.000376621	0.0153479	TRUE
10	HAPLN2	404.165	-0.259553	0.000818177	0.0228632	TRUE
10	VAT1L	674.28	0.259547	0.000376621	0.0153479	TRUE
10	KLK6	553.208	0.259546	0.000376621	0.0153479	TRUE
10	PHACTR1	676.286	0.259534	0.000376621	0.0153479	TRUE
10	MYRF	703.134	0.259521	0.000376621	0.0153479	TRUE
10	MOG	602.215	-0.259518	0.000818177	0.0228632	TRUE
9	MAG	704.154	0.25951	1.29869e-05	0.00100908	TRUE
10	TPPP	390.149	-0.259492	0.000818177	0.0228632	TRUE
9	PLP1	587.224	-0.259481	1.29869e-05	0.00100908	TRUE
10	SOX10	449.186	-0.259476	0.000818177	0.0228632	TRUE
10	NUPR1	941.383	-0.259464	0.000818177	0.0228632	TRUE
10	NCDN	703.159	-0.259461	0.000818177	0.0228632	TRUE
9	TF	541.208	0.259447	1.29869e-05	0.00100908	TRUE
10	SLC5A11	377.177	-0.259436	0.000818177	0.0228632	TRUE
10	SELENOP	942.372	-0.259434	0.000818177	0.0228632	TRUE
9	ARPP21	554.216	-0.25943	1.29869e-05	0.00100908	TRUE
9	TF	542.211	0.259401	1.29869e-05	0.00100908	TRUE
10	NRGN	820.524	0.2594	0.000376621	0.0153479	TRUE
10	CDK18	353.168	-0.259387	0.000818177	0.0228632	TRUE
10	MOBP	657.24	-0.259375	0.000818177	0.0228632	TRUE
9	TF	703.126	0.259364	1.29869e-05	0.00100908	TRUE
10	S100B	644.281	-0.25936	0.000818177	0.0228632	TRUE
10	SEPTIN8	297.141	-0.259358	0.000818177	0.0228632	TRUE
10	EFHD1	854.203	-0.259357	0.000818177	0.0228632	TRUE
10	CNP	535.21	0.259345	0.000376621	0.0153479	TRUE
10	EFHD1	555.227	0.259318	0.000376621	0.0153479	TRUE
10	RFFL	674.288	-0.259311	0.000818177	0.0228632	TRUE
10	THY1	942.397	0.259308	0.000376621	0.0153479	TRUE
10	PPP1R14A	428.15	-0.259296	0.000818177	0.0228632	TRUE
10	PACS2	531.093	-0.259252	0.000818177	0.0228632	TRUE
10	PLP1	575.229	0.259229	0.000376621	0.0153479	TRUE
9	PLEKHB1	412.118	-0.259219	1.29869e-05	0.00100908	TRUE
10	ARPP21	690.275	0.259216	0.000376621	0.0153479	TRUE
10	TTYH2	353.202	-0.2592	0.000818177	0.0228632	TRUE
10	KLK6	942.372	-0.259197	0.000818177	0.0228632	TRUE
10	PADI2	941.394	-0.259185	0.000818177	0.0228632	TRUE
10	PREX1	354.168	-0.259166	0.000818177	0.0228632	TRUE
10	MBP	854.203	-0.259128	0.000818177	0.0228632	TRUE
9	MBP	536.193	-0.259121	1.29869e-05	0.00100908	TRUE
10	SPARC	353.202	-0.259098	0.000818177	0.0228632	TRUE
10	PLEKHB1	585.222	-0.259094	0.000818177	0.0228632	TRUE
10	PREX1	404.151	-0.259088	0.000818177	0.0228632	TRUE
10	KCNJ10	674.286	-0.25905	0.000818177	0.0228632	TRUE
9	CDKN1C	314.154	-0.259029	1.29869e-05	0.00100908	TRUE
9	TF	571.244	0.25901	1.29869e-05	0.00100908	TRUE
10	EIF4H	676.286	-0.259002	0.000818177	0.0228632	TRUE
10	MOG	731.255	-0.258987	0.000818177	0.0228632	TRUE
10	TPPP	697.233	-0.258985	0.000818177	0.0228632	TRUE
10	MYRF	382.144	-0.258966	0.000818177	0.0228632	TRUE
10	MTURN	449.186	-0.258958	0.000818177	0.0228632	TRUE
9	EFHD1	448.176	-0.258954	1.29869e-05	0.00100908	TRUE
10	LSS	444.207	-0.258953	0.000818177	0.0228632	TRUE
10	CARNS1	570.232	0.258946	0.000389608	0.0155078	TRUE
10	DBI	675.283	-0.258943	0.000818177	0.0228632	TRUE
10	PLEKHB1	557.23	0.258938	0.000389608	0.0155078	TRUE
10	QDPR	852.194	-0.258923	0.000818177	0.0228632	TRUE
10	HSPA1A	675.283	-0.258872	0.000818177	0.0228632	TRUE
10	SLC5A11	535.21	0.25886	0.000389608	0.0155078	TRUE
10	PLAAT3	337.17	-0.25885	0.000818177	0.0228632	TRUE
10	NRGN	556.232	-0.258815	0.000818177	0.0228632	TRUE
10	MAP6D1	674.28	-0.258795	0.000818177	0.0228632	TRUE
10	PLAAT3	375.162	-0.258794	0.000818177	0.0228632	TRUE
10	EEF2	444.207	-0.258787	0.000818177	0.0228632	TRUE
9	CRYAB	570.216	0.258784	1.29869e-05	0.00100908	TRUE
9	ARPP21	587.224	0.258781	1.29869e-05	0.00100908	TRUE
10	CNDP1	435.207	-0.258781	0.000818177	0.0228632	TRUE
10	CNDP2	674.28	-0.258773	0.000818177	0.0228632	TRUE
10	S100B	537.224	0.258754	0.000389608	0.0155078	TRUE
10	DNAJC6	688.295	-0.258743	0.000831163	0.0230256	TRUE
10	NCDN	556.235	-0.258742	0.000831163	0.0230256	TRUE
10	TRIM2	675.292	-0.258732	0.000831163	0.0230256	TRUE
10	SEPTIN2	531.093	-0.258719	0.000831163	0.0230256	TRUE
10	GSN	478.329	-0.258717	0.000831163	0.0230256	TRUE
9	SCD	369.16	-0.258704	1.29869e-05	0.00100908	TRUE
10	MYRF	427.133	-0.258704	0.000831163	0.0230256	TRUE
9	PLP1	782.566	-0.25864	1.29869e-05	0.00100908	TRUE
10	MARCKSL1	772.524	-0.258635	0.000831163	0.0230256	TRUE
10	PREX1	554.046	-0.25863	0.000831163	0.0230256	TRUE
10	PHLDB1	674.28	-0.258621	0.000831163	0.0230256	TRUE
9	QDPR	804.549	-0.258616	1.29869e-05	0.00100908	TRUE
9	MBP	314.154	-0.258603	1.29869e-05	0.00100908	TRUE
10	ZDHHC20	674.286	-0.258598	0.000831163	0.0230256	TRUE
10	CNP	469.176	-0.258582	0.000831163	0.0230256	TRUE
10	SELENOP	553.208	0.258578	0.000389608	0.0155078	TRUE
10	KCNIP2	403.181	0.25856	0.000389608	0.0155078	TRUE
10	PPP1R14A	723.492	-0.258551	0.000831163	0.0230256	TRUE
10	TTYH2	698.243	-0.258523	0.000831163	0.0230256	TRUE
10	S100B	427.137	-0.258515	0.000831163	0.0230256	TRUE
10	EFHD1	703.151	0.258514	0.000389608	0.0155078	TRUE
10	ABCA2	426.134	-0.258508	0.000831163	0.0230256	TRUE
9	HSPA2	532.096	-0.258491	1.29869e-05	0.00100908	TRUE
10	QDPR	469.176	-0.25849	0.000831163	0.0230256	TRUE
10	PREX1	423.182	-0.258476	0.000831163	0.0230256	TRUE
10	GSN	942.372	-0.258472	0.000831163	0.0230256	TRUE
10	CDK18	427.137	-0.258471	0.000831163	0.0230256	TRUE
10	PLAAT3	555.049	-0.25847	0.000831163	0.0230256	TRUE
10	SPP1	411.171	-0.25847	0.000831163	0.0230256	TRUE
10	GPRC5B	426.134	-0.258427	0.000831163	0.0230256	TRUE
10	MAG	556.235	0.258406	0.000389608	0.0155078	TRUE
10	MYRF	428.141	-0.258403	0.000831163	0.0230256	TRUE
10	SORT1	688.295	-0.258393	0.000831163	0.0230256	TRUE
10	PSAP	444.207	-0.258369	0.000831163	0.0230256	TRUE
9	EFHD1	397.155	-0.258363	1.29869e-05	0.00100908	TRUE
10	THY1	674.288	0.258361	0.000389608	0.0155078	TRUE
10	SLC5A11	553.211	0.258354	0.000389608	0.0155078	TRUE
10	NACAD	435.207	-0.258341	0.000831163	0.0230256	TRUE
10	CDKN1C	576.232	0.25834	0.000389608	0.0155078	TRUE
10	SPP1	351.15	-0.258338	0.000831163	0.0230256	TRUE
10	BOK	531.093	-0.258305	0.000831163	0.0230256	TRUE
10	PLAAT3	353.202	-0.258284	0.000831163	0.0230256	TRUE
10	STRIP2	674.28	0.258264	0.000389608	0.0155078	TRUE
10	PLAAT3	578.259	-0.258261	0.000831163	0.0230256	TRUE
10	CNTN2	354.168	-0.258236	0.000831163	0.0230256	TRUE
10	PTGDS	353.202	-0.258223	0.000831163	0.0230256	TRUE
10	SLC5A11	389.165	-0.25822	0.000831163	0.0230256	TRUE
10	PTPRD	676.286	-0.258218	0.000831163	0.0230256	TRUE
10	PAQR8	404.184	-0.2582	0.000831163	0.0230256	TRUE
10	DHCR24	697.233	-0.2582	0.000831163	0.0230256	TRUE
10	STRIP2	435.207	0.258199	0.000389608	0.0155078	TRUE
10	DBI	435.207	-0.258196	0.000831163	0.0230256	TRUE
10	PTGDS	353.168	-0.25819	0.000831163	0.0230256	TRUE
10	CDK18	427.141	-0.258169	0.00084415	0.0231069	TRUE
10	ARPP21	576.232	-0.258167	0.00084415	0.0231069	TRUE
10	HAPLN2	337.17	-0.258166	0.00084415	0.0231069	TRUE
10	PPP1R14A	313.17	-0.258164	0.00084415	0.0231069	TRUE
10	PPP1R14A	586.22	-0.258161	0.00084415	0.0231069	TRUE
10	DPYSL2	942.387	-0.258156	0.00084415	0.0231069	TRUE
10	SNAP25	942.387	0.258148	0.000389608	0.0155078	TRUE
9	SCD	782.566	-0.258144	1.29869e-05	0.00100908	TRUE
10	TPPP	354.168	-0.258139	0.00084415	0.0231069	TRUE
10	S100B	427.133	-0.25812	0.00084415	0.0231069	TRUE
9	MBP	536.226	0.258119	1.29869e-05	0.00100908	TRUE
10	PPP4R2	674.286	-0.258095	0.00084415	0.0231069	TRUE
10	CDK18	731.255	-0.258076	0.00084415	0.0231069	TRUE
10	CNTN2	554.046	-0.258075	0.00084415	0.0231069	TRUE
10	FEZ1	644.281	-0.258068	0.00084415	0.0231069	TRUE
10	VAT1L	674.286	0.258065	0.000389608	0.0155078	TRUE
10	CDK18	711.258	-0.258064	0.00084415	0.0231069	TRUE
10	CDKN1C	674.269	-0.258053	0.00084415	0.0231069	TRUE
10	CNDP1	674.28	-0.258048	0.00084415	0.0231069	TRUE
10	MBP	663.135	0.258043	0.000389608	0.0155078	TRUE
10	LGALS3BP	657.24	-0.25804	0.00084415	0.0231069	TRUE
9	HSPA2	648.275	-0.258036	1.29869e-05	0.00100908	TRUE
10	CDK18	671.289	-0.258033	0.00084415	0.0231069	TRUE
9	ARPP21	516.166	0.258021	1.29869e-05	0.00100908	TRUE
9	SEPTIN8	415.109	-0.258013	1.29869e-05	0.00100908	TRUE
10	TAC1	941.394	0.258009	0.000389608	0.0155078	TRUE
10	MARCKSL1	593.219	-0.258003	0.00084415	0.0231069	TRUE
10	HSPA1A	674.28	-0.257987	0.00084415	0.0231069	TRUE
10	MYRF	556.222	0.257982	0.000389608	0.0155078	TRUE
10	DNAJB2	449.186	-0.257979	0.00084415	0.0231069	TRUE
10	EEF2	942.397	-0.257972	0.00084415	0.0231069	TRUE
10	CBR1	673.248	-0.257971	0.00084415	0.0231069	TRUE
10	DHCR7	673.248	-0.257968	0.00084415	0.0231069	TRUE
10	LAMP1	675.292	-0.257956	0.00084415	0.0231069	TRUE
10	GPRC5B	601.212	-0.257956	0.00084415	0.0231069	TRUE
10	QDPR	556.222	0.257938	0.000389608	0.0155078	TRUE
10	SELENOP	672.265	-0.257933	0.00084415	0.0231069	TRUE
10	HPCA	531.093	0.257932	0.000389608	0.0155078	TRUE
10	SPP1	535.222	0.257932	0.000389608	0.0155078	TRUE
10	SELENOP	578.259	-0.257924	0.00084415	0.0231069	TRUE
10	PLEKHB1	555.227	0.25792	0.000389608	0.0155078	TRUE
10	CRYAB	535.222	0.257912	0.000389608	0.0155078	TRUE
10	DHCR24	942.387	-0.257907	0.00084415	0.0231069	TRUE
10	SLC31A2	449.186	-0.257902	0.00084415	0.0231069	TRUE
9	HSPA2	573.197	-0.257901	1.29869e-05	0.00100908	TRUE
10	S100B	444.144	-0.257881	0.00084415	0.0231069	TRUE
10	CNTN2	423.182	-0.257881	0.00084415	0.0231069	TRUE
10	CDK18	535.224	0.257875	0.000389608	0.0155078	TRUE
10	PTGDS	377.177	-0.257874	0.00084415	0.0231069	TRUE
10	WNK1	688.295	-0.25787	0.00084415	0.0231069	TRUE
10	CNDP2	435.207	-0.257854	0.00084415	0.0231069	TRUE
10	EFHD1	556.235	0.257849	0.000389608	0.0155078	TRUE
10	SPP1	503.197	-0.257842	0.00084415	0.0231069	TRUE
9	PLP1	701.315	-0.257826	1.29869e-05	0.00100908	TRUE
10	LGALS3BP	354.168	-0.257818	0.00084415	0.0231069	TRUE
10	PPP1R14A	585.217	-0.257794	0.00084415	0.0231069	TRUE
10	CDK18	535.217	0.257791	0.000389608	0.0155078	TRUE
10	MTSS2	676.293	-0.257777	0.00084415	0.0231069	TRUE
10	TMBIM6	531.093	-0.257776	0.00084415	0.0231069	TRUE
10	PTGDS	593.219	-0.25777	0.00084415	0.0231069	TRUE
9	CRYAB	415.109	-0.257745	1.29869e-05	0.00100908	TRUE
10	MOG	560.206	0.257739	0.000389608	0.0155078	TRUE
10	ATP1B1	421.191	-0.257723	0.00084415	0.0231069	TRUE
10	CNDP1	941.394	-0.257722	0.00084415	0.0231069	TRUE
10	MID1IP1	450.19	-0.25772	0.00084415	0.0231069	TRUE
10	ZDHHC9	676.286	-0.257713	0.00084415	0.0231069	TRUE
10	AMER2	422.195	-0.257701	0.00084415	0.0231069	TRUE
10	PTGDS	579.262	-0.257692	0.00084415	0.0231069	TRUE
10	TBCB	444.207	-0.25768	0.00084415	0.0231069	TRUE
9	HSPA2	783.569	-0.257672	1.29869e-05	0.00100908	TRUE
10	TTYH2	554.05	-0.257665	0.00084415	0.0231069	TRUE
10	MYLK	450.17	-0.257662	0.00084415	0.0231069	TRUE
9	CRYAB	532.096	-0.257659	1.29869e-05	0.00100908	TRUE
10	KLK6	672.265	-0.257655	0.00084415	0.0231069	TRUE
10	PHLDB1	675.283	-0.257645	0.00084415	0.0231069	TRUE
10	MYRF	644.281	-0.257637	0.00084415	0.0231069	TRUE
10	MOG	703.134	0.257631	0.000389608	0.0155078	TRUE
10	SELENOP	426.134	-0.257626	0.00084415	0.0231069	TRUE
10	MOG	426.128	-0.257603	0.00084415	0.0231069	TRUE
10	SHTN1	673.248	-0.257586	0.00084415	0.0231069	TRUE
10	MOBP	423.182	-0.257585	0.00084415	0.0231069	TRUE
10	KCNJ10	675.29	-0.257582	0.00084415	0.0231069	TRUE
9	MARCKSL1	804.549	-0.25758	1.29869e-05	0.00100908	TRUE
10	NDRG2	676.286	-0.257562	0.00084415	0.0231069	TRUE
10	CDK18	630.265	-0.257538	0.00084415	0.0231069	TRUE
10	FAM107A	531.093	-0.257537	0.00084415	0.0231069	TRUE
10	MOG	852.194	-0.257535	0.00084415	0.0231069	TRUE
10	PPP4R2	674.28	-0.257527	0.00084415	0.0231069	TRUE
10	KCNIP2	449.186	0.257521	0.000389608	0.0155078	TRUE
10	FGF1	531.093	-0.25752	0.00084415	0.0231069	TRUE
10	EIF4H	444.207	-0.257515	0.00084415	0.0231069	TRUE
9	PLP1	382.175	-0.257511	1.29869e-05	0.00100908	TRUE
10	PPP1R14A	427.133	-0.257501	0.00084415	0.0231069	TRUE
10	GSN	698.236	-0.257501	0.00084415	0.0231069	TRUE
10	CRYAB	555.211	0.257496	0.000389608	0.0155078	TRUE
9	MAG	516.166	-0.257483	1.29869e-05	0.00100908	TRUE
10	EFHD1	557.23	0.257474	0.000389608	0.0155078	TRUE
10	MBP	716.29	-0.257465	0.000857137	0.0231944	TRUE
10	SPARC	422.195	-0.257444	0.000857137	0.0231944	TRUE
10	SHTN1	531.093	-0.257431	0.000857137	0.0231944	TRUE
10	SLC5A11	427.133	-0.25742	0.000857137	0.0231944	TRUE
9	PLP1	397.155	-0.257413	1.29869e-05	0.00100908	TRUE
10	FEZ1	731.255	-0.257412	0.000857137	0.0231944	TRUE
10	SOX10	746.3	-0.257411	0.000857137	0.0231944	TRUE
10	NDRG2	676.293	-0.257409	0.000857137	0.0231944	TRUE
9	HSPA2	516.166	-0.257372	1.29869e-05	0.00100908	TRUE
10	PPP1R14A	427.141	-0.257361	0.000857137	0.0231944	TRUE
10	CDKN1C	297.141	-0.257354	0.000857137	0.0231944	TRUE
10	P2RX7	676.293	-0.257347	0.000857137	0.0231944	TRUE
9	TF	565.251	-0.257317	1.29869e-05	0.00100908	TRUE
9	EFHD1	573.197	-0.257314	1.29869e-05	0.00100908	TRUE
10	STRIP2	674.286	0.257313	0.000389608	0.0155078	TRUE
10	S100B	703.134	0.257311	0.000389608	0.0155078	TRUE
10	HNRNPUL1	435.207	-0.257294	0.000857137	0.0231944	TRUE
10	JAM3	444.207	-0.257288	0.000857137	0.0231944	TRUE
10	CDK18	579.262	-0.257283	0.000857137	0.0231944	TRUE
10	TBCB	942.397	-0.257269	0.000857137	0.0231944	TRUE
10	SPARC	702.319	-0.257254	0.000857137	0.0231944	TRUE
10	SPARC	377.177	-0.257237	0.000857137	0.0231944	TRUE
10	PTPRD	675.292	-0.257234	0.000857137	0.0231944	TRUE
10	CHN1	942.397	0.257233	0.000389608	0.0155078	TRUE
9	ARPP21	536.216	-0.257226	1.29869e-05	0.00100908	TRUE
10	S100B	426.139	-0.257195	0.000857137	0.0231944	TRUE
10	HNRNPUL1	941.394	-0.257175	0.000857137	0.0231944	TRUE
9	PLEKHB1	422.139	0.25716	1.29869e-05	0.00100908	TRUE
10	PLP1	716.29	-0.25716	0.000857137	0.0231944	TRUE
10	TPPP	353.168	-0.257159	0.000857137	0.0231944	TRUE
10	MYRF	601.212	-0.257151	0.000857137	0.0231944	TRUE
10	MBP	503.197	-0.257145	0.000857137	0.0231944	TRUE
10	SNAP25	427.137	0.257133	0.000389608	0.0155078	TRUE
10	HPCA	449.186	0.257129	0.000389608	0.0155078	TRUE
10	CDKN1C	552.251	0.257111	0.000389608	0.0155078	TRUE
9	SCD	532.096	-0.257111	1.29869e-05	0.00100908	TRUE
10	MTURN	450.17	-0.257072	0.000857137	0.0231944	TRUE
10	CNP	458.16	-0.257064	0.000857137	0.0231944	TRUE
10	QDPR	713.255	-0.257038	0.000857137	0.0231944	TRUE
10	ABCA8	422.195	-0.257033	0.000857137	0.0231944	TRUE
10	NCDN	554.041	0.257023	0.000389608	0.0155078	TRUE
10	THY1	676.286	0.257017	0.000389608	0.0155078	TRUE
10	SOX10	450.19	-0.257002	0.000857137	0.0231944	TRUE
10	PLEKHH1	942.387	-0.256997	0.000857137	0.0231944	TRUE
10	NRGN	585.222	0.256996	0.000389608	0.0155078	TRUE
10	FAM107A	450.19	-0.25699	0.000857137	0.0231944	TRUE
10	CRYAB	555.223	0.256965	0.000389608	0.0155078	TRUE
10	FGF1	449.186	-0.256954	0.000857137	0.0231944	TRUE
10	NCDN	572.226	-0.25695	0.000857137	0.0231944	TRUE
10	DHCR7	404.184	-0.256942	0.000857137	0.0231944	TRUE
10	MYRF	313.17	-0.25694	0.000857137	0.0231944	TRUE
10	PPP1R14A	555.215	0.256938	0.000389608	0.0155078	TRUE
10	ITM2B	450.17	-0.256937	0.000857137	0.0231944	TRUE
10	SLC5A11	703.134	0.256907	0.000389608	0.0155078	TRUE
9	EFHD1	704.154	0.256877	1.29869e-05	0.00100908	TRUE
10	EEF2	674.288	-0.256869	0.000857137	0.0231944	TRUE
10	ZDHHC20	941.394	-0.256866	0.000857137	0.0231944	TRUE
10	PLEKHB1	556.235	0.256861	0.000389608	0.0155078	TRUE
10	PLEKHH1	403.181	-0.256851	0.000857137	0.0231944	TRUE
10	FEZ1	747.304	-0.256851	0.000857137	0.0231944	TRUE
10	MTURN	673.248	-0.256842	0.000857137	0.0231944	TRUE
10	CNP	631.268	-0.256841	0.000857137	0.0231944	TRUE
9	PLP1	536.193	-0.256806	1.29869e-05	0.00100908	TRUE
10	SPARC	630.265	-0.256799	0.000857137	0.0231944	TRUE
9	HSPA2	620.273	-0.256799	1.29869e-05	0.00100908	TRUE
10	DBI	674.286	-0.256773	0.000857137	0.0231944	TRUE
10	MOG	427.141	-0.256759	0.000857137	0.0231944	TRUE
10	HSPA1A	435.207	-0.256758	0.000857137	0.0231944	TRUE
10	GSN	389.165	-0.256743	0.000857137	0.0231944	TRUE
10	PLEKHB1	575.229	0.256738	0.000389608	0.0155078	TRUE
10	PREX1	711.248	-0.256737	0.000857137	0.0231944	TRUE
10	SEPTIN2	449.186	-0.256722	0.000857137	0.0231944	TRUE
9	PLEKHB1	580.265	-0.256697	1.29869e-05	0.00100908	TRUE
10	MYRF	852.205	-0.256689	0.000857137	0.0231944	TRUE
10	CARNS1	697.233	-0.256662	0.000857137	0.0231944	TRUE
10	KIAA0930	435.207	-0.256659	0.000857137	0.0231944	TRUE
10	SELENOP	337.17	-0.256649	0.000857137	0.0231944	TRUE
10	MAG	297.141	-0.256633	0.000857137	0.0231944	TRUE
10	MYRF	747.304	-0.256632	0.000857137	0.0231944	TRUE
10	HPCA	403.181	0.256617	0.000389608	0.0155078	TRUE
10	ABCA2	426.139	-0.256613	0.000857137	0.0231944	TRUE
10	SPARC	672.265	-0.256601	0.000857137	0.0231944	TRUE
9	PLEKHB1	536.226	0.256601	1.29869e-05	0.00100908	TRUE
10	KLK6	404.165	-0.256597	0.000870124	0.0233855	TRUE
10	CRYAB	503.197	-0.256584	0.000870124	0.0233855	TRUE
10	SLC5A11	555.223	0.256582	0.000389608	0.0155078	TRUE
10	NCDN	772.524	0.256541	0.000389608	0.0155078	TRUE
9	TF	666.286	-0.256532	1.29869e-05	0.00100908	TRUE
9	MBP	397.155	-0.256521	1.29869e-05	0.00100908	TRUE
10	NDRG2	421.191	-0.256504	0.000870124	0.0233855	TRUE
10	QDPR	351.15	-0.256495	0.000870124	0.0233855	TRUE
10	CTSD	675.29	-0.256495	0.000870124	0.0233855	TRUE
10	PREX1	942.372	-0.256481	0.000870124	0.0233855	TRUE
10	NRGN	551.248	-0.25648	0.000870124	0.0233855	TRUE
10	TRIM59	675.283	-0.256464	0.000870124	0.0233855	TRUE
10	PSAP	674.288	-0.256462	0.000870124	0.0233855	TRUE
10	SPP1	555.223	0.256448	0.000402595	0.0157921	TRUE
10	KLK6	702.319	-0.256433	0.000870124	0.0233855	TRUE
10	THY1	435.207	0.256431	0.000402595	0.0157921	TRUE
9	SPP1	804.549	-0.256422	1.29869e-05	0.00100908	TRUE
10	AMER2	657.24	-0.256415	0.000883111	0.0235008	TRUE
10	P2RX7	421.191	-0.256409	0.000883111	0.0235008	TRUE
10	PPP1R14A	553.211	0.256405	0.000402595	0.0157921	TRUE
10	ABCA2	444.144	-0.2564	0.000883111	0.0235008	TRUE
10	LAMP1	421.191	-0.256378	0.000883111	0.0235008	TRUE
10	PPP1R14A	411.171	-0.256378	0.000883111	0.0235008	TRUE
10	GSN	711.255	-0.256367	0.000883111	0.0235008	TRUE
10	FEZ1	535.224	0.256343	0.000402595	0.0157921	TRUE
10	DDR1	697.239	-0.25633	0.000883111	0.0235008	TRUE
9	EFHD1	703.154	0.256325	1.29869e-05	0.00100908	TRUE
9	MAG	448.176	-0.256298	1.29869e-05	0.00100908	TRUE
10	KCNJ10	674.28	-0.256297	0.000883111	0.0235008	TRUE
10	MAP6D1	435.207	-0.256288	0.000883111	0.0235008	TRUE
10	PPP1R14A	852.194	-0.256277	0.000883111	0.0235008	TRUE
10	BIN1	941.394	-0.256275	0.000883111	0.0235008	TRUE
10	CRYAB	556.227	0.256257	0.000402595	0.0157921	TRUE
10	STMN4	404.184	-0.256257	0.000883111	0.0235008	TRUE
10	EIF4H	676.293	-0.256254	0.000883111	0.0235008	TRUE
10	PPP1R14A	426.128	-0.256246	0.000883111	0.0235008	TRUE
10	P2RX7	676.286	-0.256217	0.000883111	0.0235008	TRUE
10	PPP1R14A	703.134	0.256197	0.000402595	0.0157921	TRUE
10	TF	311.156	-0.256178	0.000883111	0.0235008	TRUE
10	KLK6	478.329	-0.256173	0.000883111	0.0235008	TRUE
9	HSPA2	422.139	0.25617	1.29869e-05	0.00100908	TRUE
9	TF	587.212	-0.256152	1.29869e-05	0.00100908	TRUE
10	GSN	375.162	-0.256139	0.000883111	0.0235008	TRUE
10	ZDHHC20	674.28	-0.256136	0.000883111	0.0235008	TRUE
9	CDKN1C	554.211	0.256118	1.29869e-05	0.00100908	TRUE
10	SORT1	746.3	-0.256113	0.000883111	0.0235008	TRUE
10	MYRF	428.15	-0.256091	0.000883111	0.0235008	TRUE
10	CDC42EP1	674.288	-0.256075	0.000883111	0.0235008	TRUE
10	MOBP	697.239	-0.25607	0.000883111	0.0235008	TRUE
10	STRIP2	942.397	0.256069	0.000402595	0.0157921	TRUE
10	GPRC5B	586.22	-0.256056	0.000883111	0.0235008	TRUE
10	CNP	428.141	-0.256042	0.000883111	0.0235008	TRUE
10	NCAM1	531.093	-0.256026	0.000883111	0.0235008	TRUE
10	HPCA	712.251	0.256016	0.000402595	0.0157921	TRUE
10	SCD5	697.239	-0.256013	0.000883111	0.0235008	TRUE
10	GPRC5B	444.144	-0.256009	0.000883111	0.0235008	TRUE
10	SCD	703.151	0.255982	0.000402595	0.0157921	TRUE
10	GPRC5B	711.258	-0.255976	0.000883111	0.0235008	TRUE
10	SCD5	390.149	-0.255976	0.000883111	0.0235008	TRUE
10	PPP1R1B	711.248	0.255968	0.000402595	0.0157921	TRUE
10	SNAP25	450.17	0.255963	0.000402595	0.0157921	TRUE
10	AIF1L	675.29	-0.255962	0.000883111	0.0235008	TRUE
10	SNAP25	586.22	0.255947	0.000402595	0.0157921	TRUE
10	TTYH2	747.304	-0.255938	0.000883111	0.0235008	TRUE
10	S100B	458.16	-0.255923	0.000883111	0.0235008	TRUE
10	GPRC5B	677.29	-0.255915	0.000883111	0.0235008	TRUE
10	GSN	554.05	-0.255912	0.000883111	0.0235008	TRUE
10	PDE1B	449.186	0.255907	0.000402595	0.0157921	TRUE
10	SCD	554.041	-0.2559	0.000883111	0.0235008	TRUE
9	SCD	422.139	0.25589	1.29869e-05	0.00100908	TRUE
10	SPP1	556.227	0.255881	0.000402595	0.0157921	TRUE
10	MYRF	469.176	-0.255864	0.000896098	0.02363	TRUE
10	GPRC5B	585.217	-0.255815	0.000896098	0.02363	TRUE
10	CTNNA3	674.288	-0.255795	0.000896098	0.02363	TRUE
10	NRGN	377.177	0.255794	0.000402595	0.0157921	TRUE
10	SEPTIN8	554.041	-0.255785	0.000896098	0.02363	TRUE
10	ITM2B	942.387	-0.255781	0.000896098	0.02363	TRUE
9	PLP1	589.192	-0.255772	1.29869e-05	0.00100908	TRUE
10	TMCC3	942.397	-0.255771	0.000896098	0.02363	TRUE
10	PAQR8	353.165	-0.255769	0.000896098	0.02363	TRUE
10	DBI	941.394	-0.255767	0.000896098	0.02363	TRUE
10	PLP1	555.227	0.255761	0.000402595	0.0157921	TRUE
10	MYRF	560.206	0.255756	0.000402595	0.0157921	TRUE
10	CHN1	435.207	0.255755	0.000402595	0.0157921	TRUE
9	CDKN1C	521.201	0.25575	1.29869e-05	0.00100908	TRUE
10	MTURN	450.19	-0.255745	0.000896098	0.02363	TRUE
9	SCD	674.252	-0.255714	1.29869e-05	0.00100908	TRUE
9	EFHD1	943.39	-0.255707	1.29869e-05	0.00100908	TRUE
9	SCD	536.193	-0.255699	1.29869e-05	0.00100908	TRUE
9	TF	708.296	-0.25566	1.29869e-05	0.00100908	TRUE
10	GPM6B	353.165	-0.25566	0.000896098	0.02363	TRUE
9	MAG	783.569	-0.255657	1.29869e-05	0.00100908	TRUE
10	CDK18	556.222	0.255655	0.000402595	0.0157921	TRUE
10	NRGN	557.23	-0.255653	0.000896098	0.02363	TRUE
10	PLP1	554.041	-0.25565	0.000896098	0.02363	TRUE
10	TPPP	404.151	-0.255649	0.000896098	0.02363	TRUE
10	SNAP25	585.217	0.255624	0.000402595	0.0157921	TRUE
10	PDE1B	711.248	0.255616	0.000402595	0.0157921	TRUE
10	PLP1	557.23	0.255614	0.000402595	0.0157921	TRUE
10	EIF4H	421.191	-0.255614	0.000896098	0.02363	TRUE
10	CDK18	398.139	-0.25561	0.000896098	0.02363	TRUE
10	PPP1R14A	338.174	-0.255603	0.000896098	0.02363	TRUE
10	CTNNA3	435.207	-0.255603	0.000896098	0.02363	TRUE
10	ABCA2	427.141	-0.255593	0.000896098	0.02363	TRUE
10	SORT1	942.387	-0.255582	0.000896098	0.02363	TRUE
10	SPP1	381.171	-0.255581	0.000896098	0.02363	TRUE
10	TTYH2	389.165	-0.255562	0.000909085	0.0236805	TRUE
9	SCD	397.155	-0.255556	1.29869e-05	0.00100908	TRUE
10	RFFL	676.286	-0.255549	0.000909085	0.0236805	TRUE
10	SUN2	657.24	-0.255543	0.000909085	0.0236805	TRUE
10	CDK18	444.144	-0.255542	0.000909085	0.0236805	TRUE
9	SEPTIN8	369.16	-0.255538	1.29869e-05	0.00100908	TRUE
10	SEPTIN2	450.17	-0.255527	0.000909085	0.0236805	TRUE
10	FA2H	674.288	-0.255526	0.000909085	0.0236805	TRUE
10	PPP4R2	675.29	-0.25551	0.000909085	0.0236805	TRUE
10	BIN1	675.292	-0.255506	0.000909085	0.0236805	TRUE
10	APLP1	404.184	-0.255499	0.000909085	0.0236805	TRUE
10	KCNIP2	711.255	0.255496	0.000415582	0.0162807	TRUE
10	SLC31A2	531.093	-0.255496	0.000909085	0.0236805	TRUE
9	EFHD1	314.154	-0.255496	1.29869e-05	0.00100908	TRUE
10	TTYH2	478.329	-0.255493	0.000909085	0.0236805	TRUE
9	CDKN1C	704.151	0.255467	1.29869e-05	0.00100908	TRUE
10	MYRF	657.253	-0.255465	0.000909085	0.0236805	TRUE
10	PTGDS	375.162	-0.255462	0.000909085	0.0236805	TRUE
10	KCNIP2	554.046	0.255454	0.000415582	0.0162807	TRUE
10	SEPTIN8	555.227	0.255433	0.000415582	0.0162807	TRUE
9	SCD	704.154	0.25543	1.29869e-05	0.00100908	TRUE
10	TTYH2	711.258	-0.255422	0.000909085	0.0236805	TRUE
10	MARCKSL1	381.171	-0.255415	0.000909085	0.0236805	TRUE
10	MYRF	731.255	-0.25541	0.000909085	0.0236805	TRUE
10	HSPA1A	941.394	-0.25541	0.000909085	0.0236805	TRUE
10	PTPRD	421.191	-0.255409	0.000909085	0.0236805	TRUE
10	SNAP25	672.265	0.255403	0.000415582	0.0162807	TRUE
10	GLTP	746.3	-0.2554	0.000909085	0.0236805	TRUE
10	SCD	690.275	-0.255393	0.000909085	0.0236805	TRUE
10	HNRNPUL1	674.288	-0.255391	0.000909085	0.0236805	TRUE
10	SELENOP	354.113	-0.255374	0.000909085	0.0236805	TRUE
10	GPRC5B	644.281	-0.255369	0.000909085	0.0236805	TRUE
10	HAPLN2	711.255	-0.255364	0.000909085	0.0236805	TRUE
10	CNTN2	555.049	-0.255358	0.000909085	0.0236805	TRUE
10	TPPP	554.046	-0.255339	0.000909085	0.0236805	TRUE
9	MAG	422.139	0.255331	1.29869e-05	0.00100908	TRUE
10	TMEM63A	444.207	-0.255325	0.000909085	0.0236805	TRUE
10	SLC5A11	556.227	0.255318	0.000428569	0.016467	TRUE
10	GSN	353.202	-0.255311	0.000909085	0.0236805	TRUE
10	TMBIM6	673.248	-0.255291	0.000909085	0.0236805	TRUE
10	FEZ1	672.265	-0.255289	0.000909085	0.0236805	TRUE
10	TPPP	670.284	-0.255278	0.000909085	0.0236805	TRUE
10	P2RX7	444.207	-0.255277	0.000909085	0.0236805	TRUE
10	NRGN	445.148	0.255277	0.000428569	0.016467	TRUE
10	GPM6B	390.149	-0.255268	0.000909085	0.0236805	TRUE
10	MOBP	689.298	-0.255266	0.000909085	0.0236805	TRUE
9	CRYAB	570.198	0.255261	1.29869e-05	0.00100908	TRUE
9	TF	622.276	-0.255258	1.29869e-05	0.00100908	TRUE
10	PTGDS	554.046	-0.255258	0.000909085	0.0236805	TRUE
10	SELENOP	689.298	-0.255256	0.000909085	0.0236805	TRUE
9	ARPP21	569.238	-0.255253	1.29869e-05	0.00100908	TRUE
10	PPP1R14A	535.21	0.25522	0.000428569	0.016467	TRUE
10	CDKN1C	482.1	-0.255209	0.000909085	0.0236805	TRUE
10	PXK	674.286	-0.255207	0.000909085	0.0236805	TRUE
10	MYRF	537.224	0.255206	0.000428569	0.016467	TRUE
10	KLK6	337.17	-0.255199	0.000909085	0.0236805	TRUE
10	SPARC	553.208	0.255199	0.000428569	0.016467	TRUE
10	KLK6	536.22	0.255173	0.000428569	0.016467	TRUE
10	CDC42EP1	942.397	-0.255156	0.000909085	0.0236805	TRUE
10	PPP1R14A	674.269	-0.255139	0.000909085	0.0236805	TRUE
10	FEZ1	354.113	-0.255136	0.000909085	0.0236805	TRUE
10	SLC5A11	535.222	0.25513	0.000428569	0.016467	TRUE
10	PLAAT3	478.329	-0.255129	0.000909085	0.0236805	TRUE
10	PPP1R14A	601.212	-0.255113	0.000909085	0.0236805	TRUE
10	EIF4H	675.292	-0.255106	0.000909085	0.0236805	TRUE
10	NCDN	351.15	0.255081	0.000428569	0.016467	TRUE
10	MOG	537.224	0.255051	0.000441556	0.0166625	TRUE
9	SCD	570.198	0.255017	1.29869e-05	0.00100908	TRUE
10	CLDN11	942.387	-0.255009	0.000909085	0.0236805	TRUE
10	PTPRD	676.293	-0.254993	0.000909085	0.0236805	TRUE
9	EFHD1	369.16	-0.254992	1.29869e-05	0.00100908	TRUE
10	MARCKSL1	351.15	-0.254976	0.000922072	0.0237417	TRUE
10	KCNIP2	712.251	0.254975	0.000441556	0.0166625	TRUE
10	TTYH2	553.208	0.25495	0.000441556	0.0166625	TRUE
9	MBP	546.198	-0.254942	1.29869e-05	0.00100908	TRUE
10	SLC5A11	723.492	-0.254938	0.000922072	0.0237417	TRUE
10	GSN	712.259	-0.254935	0.000922072	0.0237417	TRUE
10	EEF2	676.286	-0.254922	0.000922072	0.0237417	TRUE
10	SCD	854.203	-0.254919	0.000922072	0.0237417	TRUE
10	ABCA2	703.134	0.254902	0.000441556	0.0166625	TRUE
10	SEPTIN8	675.275	-0.2549	0.000922072	0.0237417	TRUE
10	MOG	723.492	-0.254878	0.000922072	0.0237417	TRUE
10	KCNIP2	444.207	0.254865	0.000441556	0.0166625	TRUE
9	TF	542.217	0.254858	1.29869e-05	0.00100908	TRUE
10	HPCA	711.255	0.254855	0.000441556	0.0166625	TRUE
10	ABCA2	427.137	-0.254842	0.000922072	0.0237417	TRUE
10	NCDN	723.492	0.254836	0.000441556	0.0166625	TRUE
9	HSPA2	448.176	-0.254827	1.29869e-05	0.00100908	TRUE
10	MOG	313.17	-0.254817	0.000922072	0.0237417	TRUE
10	HPCA	554.046	0.254814	0.000441556	0.0166625	TRUE
10	NUPR1	531.093	-0.254797	0.000922072	0.0237417	TRUE
10	PLAAT3	711.255	-0.254797	0.000922072	0.0237417	TRUE
10	KLK6	426.134	-0.254755	0.000922072	0.0237417	TRUE
10	TTYH2	427.135	-0.254744	0.000922072	0.0237417	TRUE
10	SNAP25	711.258	0.254741	0.000454543	0.0169778	TRUE
10	MARCKSL1	555.227	0.254737	0.000454543	0.0169778	TRUE
10	DDR1	353.165	-0.254736	0.000922072	0.0237417	TRUE
10	KCNIP2	942.372	0.254726	0.000454543	0.0169778	TRUE
10	TRIM2	676.293	-0.254721	0.000922072	0.0237417	TRUE
10	PLEKHB1	716.29	-0.254708	0.000922072	0.0237417	TRUE
10	PPP1R14A	602.215	-0.254704	0.000922072	0.0237417	TRUE
10	FEZ1	560.206	0.254701	0.000454543	0.0169778	TRUE
10	TMEM144	404.184	-0.254673	0.000922072	0.0237417	TRUE
10	NCDN	585.222	0.254667	0.000454543	0.0169778	TRUE
10	TMCC3	674.288	-0.254655	0.000922072	0.0237417	TRUE
9	EFHD1	620.273	-0.254652	1.29869e-05	0.00100908	TRUE
10	PACS2	673.248	-0.254615	0.000922072	0.0237417	TRUE
10	PTGES3	403.181	-0.254612	0.000922072	0.0237417	TRUE
10	EEF1A2	941.394	0.254604	0.000454543	0.0169778	TRUE
10	SLC5A11	601.212	-0.254589	0.000922072	0.0237417	TRUE
10	TPPP	711.248	-0.254589	0.000922072	0.0237417	TRUE
10	GPRC5B	594.223	-0.254587	0.000922072	0.0237417	TRUE
10	CBR1	531.093	-0.254549	0.000922072	0.0237417	TRUE
9	TF	649.279	-0.254525	1.29869e-05	0.00100908	TRUE
10	NRGN	772.524	0.254524	0.000454543	0.0169778	TRUE
10	SORT1	450.19	-0.25452	0.000922072	0.0237417	TRUE
10	BIN1	676.286	-0.254515	0.000922072	0.0237417	TRUE
10	RGCC	674.286	-0.2545	0.000922072	0.0237417	TRUE
10	CNTN2	942.372	-0.254493	0.000922072	0.0237417	TRUE
10	GPRC5B	602.215	-0.254463	0.000922072	0.0237417	TRUE
10	ATP1B1	675.292	-0.25444	0.000922072	0.0237417	TRUE
10	LAMP1	444.207	-0.254439	0.000922072	0.0237417	TRUE
10	SPP1	556.232	0.254425	0.000454543	0.0169778	TRUE
10	DOCK5	674.288	-0.254422	0.000922072	0.0237417	TRUE
10	PLP1	449.178	-0.254415	0.000922072	0.0237417	TRUE
10	SELENOP	702.319	-0.254408	0.000922072	0.0237417	TRUE
10	CTNNA3	941.394	-0.254406	0.000922072	0.0237417	TRUE
10	TTYH2	375.162	-0.254379	0.000922072	0.0237417	TRUE
10	CTSD	674.286	-0.254367	0.000922072	0.0237417	TRUE
10	S100B	428.15	-0.25436	0.000922072	0.0237417	TRUE
10	ARPP21	498.155	0.254353	0.000454543	0.0169778	TRUE
10	TTYH2	630.265	-0.254343	0.000935059	0.0239839	TRUE
9	CDKN1C	701.315	-0.254342	1.29869e-05	0.00100908	TRUE
10	PADI2	942.397	-0.254333	0.000935059	0.0239839	TRUE
10	MTSS2	421.191	-0.254328	0.000935059	0.0239839	TRUE
10	PLAAT3	756.551	-0.254323	0.000935059	0.0239839	TRUE
10	GLTP	450.17	-0.254315	0.000935059	0.0239839	TRUE
10	NCDN	716.29	0.254314	0.000454543	0.0169778	TRUE
10	MAG	498.155	-0.254299	0.000935059	0.0239839	TRUE
10	SELENOP	536.22	0.254243	0.000454543	0.0169778	TRUE
9	SEPTIN8	580.265	-0.254229	1.29869e-05	0.00100908	TRUE
10	CNDP2	941.394	-0.254229	0.000935059	0.0239839	TRUE
10	DOCK1	676.286	-0.254215	0.000935059	0.0239839	TRUE
10	TTYH2	426.134	-0.254214	0.000935059	0.0239839	TRUE
10	S100B	677.29	-0.25421	0.000935059	0.0239839	TRUE
10	RGCC	675.29	-0.254207	0.000935059	0.0239839	TRUE
10	SLC5A11	458.16	-0.254203	0.000935059	0.0239839	TRUE
10	MOG	427.133	-0.254191	0.000935059	0.0239839	TRUE
10	DDR1	657.24	-0.254188	0.000935059	0.0239839	TRUE
10	HSPA2	535.221	0.254187	0.000454543	0.0169778	TRUE
10	GPRC5B	675.275	-0.254157	0.000948046	0.0242282	TRUE
10	MOG	713.255	-0.254155	0.000948046	0.0242282	TRUE
10	DBI	674.28	-0.254134	0.000948046	0.0242282	TRUE
9	SEPTIN8	536.193	-0.254128	1.29869e-05	0.00100908	TRUE
9	CRYAB	587.224	-0.254123	1.29869e-05	0.00100908	TRUE
10	ABCA2	555.215	0.254101	0.000454543	0.0169778	TRUE
10	PADI2	676.286	-0.254082	0.000948046	0.0242282	TRUE
10	S100B	382.144	-0.254073	0.000948046	0.0242282	TRUE
10	DOCK5	435.207	-0.254051	0.000948046	0.0242282	TRUE
10	HAPLN2	375.162	-0.254049	0.000948046	0.0242282	TRUE
9	ARPP21	711.241	0.254042	1.29869e-05	0.00100908	TRUE
10	MTSS2	675.292	-0.254034	0.000948046	0.0242282	TRUE
10	HAPLN2	698.236	-0.254028	0.000948046	0.0242282	TRUE
10	MAP7	403.181	-0.254018	0.000961033	0.0245113	TRUE
10	HPCA	688.295	0.254018	0.000454543	0.0169778	TRUE
10	KLK6	698.236	-0.254015	0.000961033	0.0245113	TRUE
10	RTKN	941.383	-0.254006	0.000961033	0.0245113	TRUE
9	TF	574.196	-0.253991	1.29869e-05	0.00100908	TRUE
10	CARNS1	354.168	-0.253988	0.000961033	0.0245113	TRUE
10	NACAD	674.288	-0.253984	0.000961033	0.0245113	TRUE
10	SEPTIN8	557.23	0.253983	0.000454543	0.0169778	TRUE
10	KIAA0930	941.394	-0.253982	0.000961033	0.0245113	TRUE
10	MARCKSL1	557.23	0.253976	0.000467529	0.0172993	TRUE
10	GPRC5B	536.22	0.253969	0.000467529	0.0172993	TRUE
10	EEF1A2	675.283	0.253969	0.000467529	0.0172993	TRUE
9	SCD	701.315	-0.253963	1.29869e-05	0.00100908	TRUE
10	GPRC5B	731.255	-0.25396	0.000961033	0.0245113	TRUE
10	ATP1B1	676.293	-0.253956	0.00097402	0.0246953	TRUE
10	SPARC	354.168	-0.253954	0.00097402	0.0246953	TRUE
10	CDK18	426.139	-0.253938	0.00097402	0.0246953	TRUE
10	GPRC5B	674.269	-0.253937	0.00097402	0.0246953	TRUE
10	RFFL	942.397	-0.253919	0.00097402	0.0246953	TRUE
10	TRIM2	421.191	-0.253917	0.00097402	0.0246953	TRUE
10	PLP1	556.235	0.253902	0.000467529	0.0172993	TRUE
10	QDPR	553.211	0.2539	0.000467529	0.0172993	TRUE
10	MTURN	746.3	-0.253898	0.00097402	0.0246953	TRUE
10	MOG	556.222	0.253848	0.000467529	0.0172993	TRUE
10	AMER2	689.298	-0.253847	0.00097402	0.0246953	TRUE
10	ZDHHC9	675.292	-0.253834	0.00097402	0.0246953	TRUE
9	SCD	589.192	-0.253827	1.29869e-05	0.00100908	TRUE
10	KLK6	375.162	-0.253812	0.00097402	0.0246953	TRUE
10	MID1IP1	688.295	-0.253796	0.00097402	0.0246953	TRUE
10	WNK1	746.3	-0.253789	0.00097402	0.0246953	TRUE
10	NRGN	351.15	0.253787	0.000467529	0.0172993	TRUE
10	GLTP	450.19	-0.253782	0.00097402	0.0246953	TRUE
10	ARPP21	482.1	0.253781	0.000467529	0.0172993	TRUE
9	ARPP21	549.232	-0.253773	1.29869e-05	0.00100908	TRUE
10	RHOA	450.17	-0.253746	0.00097402	0.0246953	TRUE
10	GSN	672.265	-0.253743	0.00097402	0.0246953	TRUE
10	CNTN2	670.284	-0.253728	0.00097402	0.0246953	TRUE
10	PPP1R14A	469.176	-0.25371	0.00097402	0.0246953	TRUE
10	CDK18	560.206	0.253695	0.000467529	0.0172993	TRUE
10	PSAP	942.397	-0.253693	0.00097402	0.0246953	TRUE
10	TPPP	423.182	-0.253688	0.00097402	0.0246953	TRUE
10	PXK	675.29	-0.253686	0.00097402	0.0246953	TRUE
9	PLP1	783.569	-0.253686	1.29869e-05	0.00100908	TRUE
10	KLK6	445.211	-0.253673	0.00097402	0.0246953	TRUE
10	SOX10	688.295	-0.253664	0.00097402	0.0246953	TRUE
10	ABCA2	428.15	-0.253643	0.00097402	0.0246953	TRUE
10	DNAJC6	450.19	-0.253637	0.00097402	0.0246953	TRUE
10	PDE1B	450.19	0.253636	0.000467529	0.0172993	TRUE
10	TMEM63A	673.248	-0.253627	0.00097402	0.0246953	TRUE
10	PLP1	703.151	0.253626	0.000467529	0.0172993	TRUE
10	DOCK5	941.394	-0.253624	0.00097402	0.0246953	TRUE
10	FGF1	673.248	-0.253622	0.00097402	0.0246953	TRUE
10	DHCR24	555.049	-0.253618	0.00097402	0.0246953	TRUE
10	MARCKSL1	339.186	-0.253615	0.00097402	0.0246953	TRUE
9	CDKN1C	536.216	0.253614	1.29869e-05	0.00100908	TRUE
10	MYRF	602.215	-0.253613	0.00097402	0.0246953	TRUE
10	SLC5A11	338.174	-0.253596	0.00097402	0.0246953	TRUE
9	MBP	666.286	-0.253585	1.29869e-05	0.00100908	TRUE
10	NRGN	716.29	0.253575	0.000467529	0.0172993	TRUE
10	HNRNPUL1	942.397	-0.25357	0.00097402	0.0246953	TRUE
10	TPPP	445.211	-0.253561	0.00097402	0.0246953	TRUE
10	EEF1A2	674.28	0.253554	0.000467529	0.0172993	TRUE
10	ABCA2	713.255	-0.253552	0.000987007	0.0248893	TRUE
10	PREX1	670.284	-0.253546	0.000987007	0.0248893	TRUE
10	GSN	578.259	-0.253546	0.000987007	0.0248893	TRUE
9	SCD	448.176	-0.253534	1.29869e-05	0.00100908	TRUE
10	PLEKHH1	450.17	-0.253523	0.000987007	0.0248893	TRUE
10	CDK18	377.177	-0.253514	0.000987007	0.0248893	TRUE
9	CDKN1C	782.566	-0.253508	1.29869e-05	0.00100908	TRUE
9	PLEKHB1	570.216	0.253499	1.29869e-05	0.00100908	TRUE
10	MOG	428.15	-0.253491	0.000987007	0.0248893	TRUE
10	MOG	469.176	-0.253485	0.000987007	0.0248893	TRUE
10	SELENOP	427.135	-0.253485	0.000987007	0.0248893	TRUE
10	SCD	297.141	-0.253478	0.000987007	0.0248893	TRUE
10	HSPA2	498.155	-0.253471	0.000987007	0.0248893	TRUE
10	CDKN1C	703.148	0.253449	0.000467529	0.0172993	TRUE
9	PLP1	570.198	0.253444	1.29869e-05	0.00100908	TRUE
10	SEPTIN8	575.229	0.253438	0.000467529	0.0172993	TRUE
10	NDRG2	673.248	-0.253421	0.000987007	0.0248893	TRUE
10	LSS	531.093	-0.25341	0.000987007	0.0248893	TRUE
10	CLDN11	657.24	-0.253409	0.000987007	0.0248893	TRUE
10	GPRC5B	427.137	-0.253409	0.000987007	0.0248893	TRUE
9	PLEKHB1	644.245	-0.253407	1.29869e-05	0.00100908	TRUE
10	S100B	555.215	0.253396	0.000467529	0.0172993	TRUE
10	CDK18	713.255	-0.253384	0.000987007	0.0248893	TRUE
10	MAP1B	675.29	-0.253384	0.000987007	0.0248893	TRUE
9	CRYAB	369.16	-0.253382	1.29869e-05	0.00100908	TRUE
10	MOG	382.144	-0.253364	0.000987007	0.0248893	TRUE
10	CNP	556.232	0.253358	0.000467529	0.0172993	TRUE
9	CNP	644.245	-0.253353	1.29869e-05	0.00100908	TRUE
10	HAPLN2	756.551	-0.253353	0.000987007	0.0248893	TRUE
10	HAPLN2	698.243	-0.25334	0.000987007	0.0248893	TRUE
10	HAPLN2	712.251	-0.25333	0.000987007	0.0248893	TRUE
10	ZCCHC24	531.093	-0.253327	0.000987007	0.0248893	TRUE
10	CDKN1C	585.212	-0.253319	0.000987007	0.0248893	TRUE
10	CDKN1C	791.332	0.25331	0.000467529	0.0172993	TRUE
10	FEZ1	427.135	-0.253292	0.000987007	0.0248893	TRUE
10	NCDN	339.186	0.253289	0.000467529	0.0172993	TRUE
10	MOG	428.141	-0.253283	0.000987007	0.0248893	TRUE
10	PXK	674.28	-0.253281	0.000987007	0.0248893	TRUE
10	MYLK	403.181	-0.253266	0.000987007	0.0248893	TRUE
10	CNP	555.211	0.253258	0.000467529	0.0172993	TRUE
9	SCD	703.154	0.253257	1.29869e-05	0.00100908	TRUE
10	KLK6	698.243	-0.253241	0.000987007	0.0248893	TRUE
10	BOK	449.186	-0.253239	0.000987007	0.0248893	TRUE
10	NRGN	521.205	0.253235	0.000467529	0.0172993	TRUE
10	KLK6	578.259	-0.253234	0.000987007	0.0248893	TRUE
10	SLC5A11	820.524	-0.253233	0.000987007	0.0248893	TRUE
10	SLC31A2	673.248	-0.253223	0.000987007	0.0248893	TRUE
10	KCNIP2	941.383	0.253223	0.000467529	0.0172993	TRUE
10	MYRF	553.211	0.253221	0.000467529	0.0172993	TRUE
10	PHLDB1	674.288	-0.253217	0.000987007	0.0248893	TRUE
9	PLEKHB1	587.224	-0.253209	1.29869e-05	0.00100908	TRUE
10	S100B	553.211	0.253202	0.000467529	0.0172993	TRUE
10	VAT1L	676.286	0.253199	0.000467529	0.0172993	TRUE
10	CNP	820.524	-0.253199	0.000987007	0.0248893	TRUE
10	SCD5	657.24	-0.253189	0.000999994	0.0251673	TRUE
10	COMT	404.184	-0.253183	0.000999994	0.0251673	TRUE
10	ABCA2	553.211	0.253178	0.000467529	0.0172993	TRUE
10	PLAAT3	672.265	-0.253178	0.000999994	0.0251673	TRUE
9	QDPR	415.109	-0.25317	1.29869e-05	0.00100908	TRUE
9	SEPTIN8	397.155	-0.253165	1.29869e-05	0.00100908	TRUE
10	PREX1	555.049	-0.253147	0.000999994	0.0251673	TRUE
10	QDPR	428.141	-0.253135	0.000999994	0.0251673	TRUE
9	ARPP21	536.193	0.253124	1.29869e-05	0.00100908	TRUE
10	HSPA2	482.1	-0.253121	0.000999994	0.0251673	TRUE
9	PLP1	448.176	-0.253093	1.29869e-05	0.00100908	TRUE
10	RNASE1	673.248	-0.253072	0.000999994	0.0251673	TRUE
10	RHOA	746.3	-0.253057	0.000999994	0.0251673	TRUE
10	PHACTR1	674.288	0.253054	0.000467529	0.0172993	TRUE
10	SPP1	594.223	-0.25305	0.00101298	0.0253822	TRUE
9	ARPP21	575.213	0.253049	1.29869e-05	0.00100908	TRUE
10	CNDP2	674.288	-0.253046	0.00101298	0.0253822	TRUE
10	S100B	631.268	-0.253036	0.00101298	0.0253822	TRUE
10	PSAP	676.286	-0.25302	0.00101298	0.0253822	TRUE
10	AIF1L	674.286	-0.25302	0.00101298	0.0253822	TRUE
10	SLC5A11	411.171	-0.252999	0.00101298	0.0253822	TRUE
10	TRIM59	674.288	-0.25299	0.00101298	0.0253822	TRUE
9	CDKN1C	703.13	0.252984	1.29869e-05	0.00100908	TRUE
10	GSN	698.243	-0.252981	0.00101298	0.0253822	TRUE
10	SUN2	697.239	-0.252962	0.00101298	0.0253822	TRUE
10	SELENOP	671.289	-0.252951	0.00101298	0.0253822	TRUE
10	BOK	403.181	-0.252924	0.00101298	0.0253822	TRUE
10	ABCA2	723.492	-0.252924	0.00101298	0.0253822	TRUE
10	KCNIP2	450.19	0.252915	0.000480516	0.0173098	TRUE
10	GSN	712.251	-0.252907	0.00101298	0.0253822	TRUE
10	SHTN1	444.207	-0.252907	0.00101298	0.0253822	TRUE
10	GPRC5B	535.217	0.252902	0.000480516	0.0173098	TRUE
10	FEZ1	398.139	-0.252883	0.00101298	0.0253822	TRUE
10	CDK18	427.133	-0.252881	0.00101298	0.0253822	TRUE
9	TF	622.291	-0.25285	1.29869e-05	0.00100908	TRUE
10	CLDN11	353.165	-0.252829	0.00102597	0.0255869	TRUE
10	ENPP2	674.286	-0.252805	0.00102597	0.0255869	TRUE
10	FAM107A	746.3	-0.252804	0.00102597	0.0255869	TRUE
9	TF	603.219	-0.252801	1.29869e-05	0.00100908	TRUE
10	RHOA	403.181	-0.252797	0.00102597	0.0255869	TRUE
10	SQSTM1	404.184	-0.252771	0.00102597	0.0255869	TRUE
10	S100B	713.255	-0.252764	0.00102597	0.0255869	TRUE
10	ABCA2	593.219	-0.252761	0.00102597	0.0255869	TRUE
10	BIN1	942.397	-0.252731	0.00102597	0.0255869	TRUE
10	CDKN1C	449.178	-0.252728	0.00102597	0.0255869	TRUE
10	ABCA2	535.21	0.252716	0.000493503	0.0174792	TRUE
10	PPP4R2	675.283	-0.252714	0.00102597	0.0255869	TRUE
10	TRIM2	444.207	-0.252714	0.00102597	0.0255869	TRUE
10	BOK	746.3	-0.252711	0.00102597	0.0255869	TRUE
10	CNTN2	711.255	-0.252696	0.00102597	0.0255869	TRUE
10	MYLK	449.186	-0.252694	0.00102597	0.0255869	TRUE
10	TTYH2	535.217	0.252691	0.000493503	0.0174792	TRUE
10	PLAAT3	579.262	-0.252683	0.00102597	0.0255869	TRUE
10	GPRC5B	723.492	-0.252674	0.00102597	0.0255869	TRUE
10	DNAJC6	942.387	-0.252663	0.00102597	0.0255869	TRUE
10	PTGES3	688.295	-0.25266	0.00102597	0.0255869	TRUE
10	PPP1R14A	631.268	-0.252653	0.00102597	0.0255869	TRUE
10	FEZ1	556.222	0.252646	0.000493503	0.0174792	TRUE
10	PDE1B	403.181	0.25263	0.000493503	0.0174792	TRUE
10	PACS2	450.17	-0.252627	0.00102597	0.0255869	TRUE
10	CTSD	675.283	-0.252622	0.00102597	0.0255869	TRUE
10	PTGDS	674.269	-0.252573	0.00102597	0.0255869	TRUE
10	AMER2	353.165	-0.252558	0.00102597	0.0255869	TRUE
9	MBP	571.238	0.252544	1.29869e-05	0.00100908	TRUE
10	AIF1L	675.283	-0.252532	0.00102597	0.0255869	TRUE
10	CHN1	676.286	0.252531	0.000493503	0.0174792	TRUE
10	EFHD1	297.141	-0.252515	0.00102597	0.0255869	TRUE
10	CDK18	644.281	-0.252487	0.00102597	0.0255869	TRUE
9	CRYAB	782.566	-0.252479	1.29869e-05	0.00100908	TRUE
10	SPARC	427.135	-0.252455	0.00103895	0.0257253	TRUE
10	NCDN	430.165	0.252453	0.000493503	0.0174792	TRUE
10	MBP	703.151	0.252452	0.000493503	0.0174792	TRUE
10	CNTN2	712.251	-0.252438	0.00103895	0.0257253	TRUE
10	CRYAB	716.29	-0.252432	0.00105194	0.0257253	TRUE
10	MID1IP1	942.387	-0.252412	0.00105194	0.0257253	TRUE
10	QDPR	852.205	-0.252409	0.00105194	0.0257253	TRUE
10	S100B	852.194	-0.252406	0.00105194	0.0257253	TRUE
10	PTGES3	449.186	-0.252404	0.00105194	0.0257253	TRUE
10	CNTN2	404.165	-0.252396	0.00105194	0.0257253	TRUE
10	ENPP2	675.29	-0.252384	0.00105194	0.0257253	TRUE
10	SNAP25	554.05	0.252383	0.000493503	0.0174792	TRUE
9	ARPP21	704.151	-0.252382	1.29869e-05	0.00100908	TRUE
10	MYRF	772.524	-0.252379	0.00105194	0.0257253	TRUE
10	SUN2	390.149	-0.252377	0.00105194	0.0257253	TRUE
10	CARNS1	711.248	-0.252357	0.00105194	0.0257253	TRUE
10	STMN4	353.165	-0.252353	0.00105194	0.0257253	TRUE
10	RTKN	673.248	-0.252351	0.00105194	0.0257253	TRUE
10	MAP6D1	941.394	-0.252343	0.00105194	0.0257253	TRUE
10	PEA15	450.17	-0.252312	0.00105194	0.0257253	TRUE
10	CARNS1	554.046	-0.252312	0.00105194	0.0257253	TRUE
10	KLK6	427.135	-0.252311	0.00105194	0.0257253	TRUE
10	CNP	852.205	-0.252294	0.00106493	0.0257253	TRUE
10	SPARC	375.162	-0.252292	0.00106493	0.0257253	TRUE
10	NRGN	631.268	0.252282	0.000493503	0.0174792	TRUE
10	PCP4	674.28	0.25228	0.000493503	0.0174792	TRUE
10	SPP1	339.186	-0.252246	0.00106493	0.0257253	TRUE
10	SLC5A11	631.268	-0.252232	0.00106493	0.0257253	TRUE
10	S100B	426.128	-0.252229	0.00106493	0.0257253	TRUE
10	CDK18	657.253	-0.252215	0.00106493	0.0257253	TRUE
10	LGALS3BP	353.168	-0.252215	0.00106493	0.0257253	TRUE
10	BOK	673.248	-0.252214	0.00106493	0.0257253	TRUE
10	KCNJ10	675.283	-0.252209	0.00106493	0.0257253	TRUE
10	FA2H	942.397	-0.252199	0.00106493	0.0257253	TRUE
10	BOK	450.17	-0.252197	0.00106493	0.0257253	TRUE
10	PLEKHH1	449.186	-0.252187	0.00106493	0.0257253	TRUE
10	NUPR1	673.248	-0.252181	0.00106493	0.0257253	TRUE
10	TBCB	676.286	-0.252175	0.00106493	0.0257253	TRUE
10	CDK18	382.144	-0.252174	0.00106493	0.0257253	TRUE
10	SLC5A11	445.148	-0.252171	0.00106493	0.0257253	TRUE
10	FA2H	676.286	-0.252171	0.00106493	0.0257253	TRUE
10	MYRF	820.524	-0.252168	0.00106493	0.0257253	TRUE
9	CDKN1C	412.118	-0.252163	1.29869e-05	0.00100908	TRUE
10	PLP1	585.212	-0.252161	0.00106493	0.0257253	TRUE
10	TTYH2	536.22	0.252148	0.00050649	0.0178081	TRUE
10	MAP7D1	450.17	-0.252122	0.00106493	0.0257253	TRUE
9	CDKN1C	554.216	0.252115	1.29869e-05	0.00100908	TRUE
10	S100B	820.524	-0.252094	0.00106493	0.0257253	TRUE
10	CNP	521.205	-0.252092	0.00106493	0.0257253	TRUE
10	TPPP	942.372	-0.252091	0.00106493	0.0257253	TRUE
9	CNP	620.269	-0.252077	1.29869e-05	0.00100908	TRUE
10	CTSD	674.28	-0.252046	0.00106493	0.0257253	TRUE
10	CNP	351.15	-0.25204	0.00106493	0.0257253	TRUE
10	DNAJB2	450.19	-0.252028	0.00106493	0.0257253	TRUE
10	KIAA0930	675.292	-0.252025	0.00106493	0.0257253	TRUE
9	PLP1	704.154	0.252018	1.29869e-05	0.00100908	TRUE
10	BIN1	676.293	-0.252017	0.00106493	0.0257253	TRUE
10	KIAA0930	676.286	-0.252004	0.00106493	0.0257253	TRUE
10	MOG	338.174	-0.252001	0.00106493	0.0257253	TRUE
10	PPP1R14A	677.29	-0.251994	0.00106493	0.0257253	TRUE
10	RNASE1	531.093	-0.251988	0.00106493	0.0257253	TRUE
10	FEZ1	426.134	-0.251948	0.00106493	0.0257253	TRUE
10	NDRG2	531.093	-0.251944	0.00106493	0.0257253	TRUE
10	NRGN	663.135	-0.251935	0.00106493	0.0257253	TRUE
10	RNASE1	941.383	-0.251919	0.00106493	0.0257253	TRUE
10	ABCA8	390.149	-0.251905	0.00106493	0.0257253	TRUE
10	S100B	601.212	-0.251905	0.00106493	0.0257253	TRUE
10	EEF1A2	675.29	0.251883	0.00050649	0.0178081	TRUE
10	HPCA	450.19	0.251864	0.00050649	0.0178081	TRUE
10	ABCA2	674.269	-0.251857	0.00106493	0.0257253	TRUE
10	CNP	772.524	-0.251842	0.00106493	0.0257253	TRUE
10	GPRC5B	426.139	-0.251807	0.00106493	0.0257253	TRUE
9	TF	462.186	-0.251794	1.29869e-05	0.00100908	TRUE
9	QDPR	644.245	-0.251788	1.29869e-05	0.00100908	TRUE
10	SLC31A2	450.19	-0.251758	0.00106493	0.0257253	TRUE
10	PLAAT3	712.259	-0.251757	0.00106493	0.0257253	TRUE
10	DOCK1	675.292	-0.251748	0.00106493	0.0257253	TRUE
10	CBR1	941.383	-0.251718	0.00106493	0.0257253	TRUE
10	KLK6	535.217	0.251717	0.00050649	0.0178081	TRUE
9	SPP1	620.269	-0.251716	1.29869e-05	0.00100908	TRUE
9	TF	664.138	0.251713	1.29869e-05	0.00100908	TRUE
10	GPRC5B	428.15	-0.251711	0.00106493	0.0257253	TRUE
9	ARPP21	541.208	-0.25171	1.29869e-05	0.00100908	TRUE
10	AMER2	570.232	0.251706	0.00050649	0.0178081	TRUE
9	MARCKSL1	620.269	-0.251702	1.29869e-05	0.00100908	TRUE
10	CNTN2	478.329	-0.251697	0.00106493	0.0257253	TRUE
9	MAG	620.273	-0.251694	1.29869e-05	0.00100908	TRUE
10	CDKN1C	677.29	-0.251681	0.00106493	0.0257253	TRUE
10	ARPP21	703.148	-0.251658	0.00106493	0.0257253	TRUE
9	SEPTIN8	382.175	-0.251655	1.29869e-05	0.00100908	TRUE
10	GSN	553.208	0.251652	0.00050649	0.0178081	TRUE
10	GSN	377.177	-0.251623	0.00106493	0.0257253	TRUE
10	PDE1B	444.207	0.251614	0.00050649	0.0178081	TRUE
9	NCDN	804.549	0.251602	1.29869e-05	0.00100908	TRUE
10	SLC5A11	657.253	-0.251591	0.00106493	0.0257253	TRUE
10	ZDHHC9	676.293	-0.251582	0.00106493	0.0257253	TRUE
10	THY1	676.293	0.251561	0.00050649	0.0178081	TRUE
9	S100B	804.549	-0.251551	1.29869e-05	0.00100908	TRUE
9	CRYAB	536.193	-0.251538	1.29869e-05	0.00100908	TRUE
10	CDK18	852.194	-0.251522	0.00106493	0.0257253	TRUE
10	PLP1	854.203	-0.251473	0.00106493	0.0257253	TRUE
10	PTGDS	698.236	-0.251467	0.00106493	0.0257253	TRUE
10	SCD	585.212	-0.251461	0.00106493	0.0257253	TRUE
10	TMEM165	941.383	-0.251444	0.00106493	0.0257253	TRUE
10	FEZ1	444.144	-0.251429	0.00106493	0.0257253	TRUE
10	MYRF	723.492	-0.251426	0.00106493	0.0257253	TRUE
10	CARNS1	404.151	-0.251394	0.00106493	0.0257253	TRUE
10	SLC5A11	503.197	-0.251374	0.00106493	0.0257253	TRUE
10	TBCB	421.191	-0.251373	0.00106493	0.0257253	TRUE
10	FAM107A	673.248	-0.251365	0.00106493	0.0257253	TRUE
10	MOG	820.524	-0.251348	0.00106493	0.0257253	TRUE
10	ZDHHC9	444.207	-0.251339	0.00106493	0.0257253	TRUE
9	HSPA2	704.151	0.251334	1.29869e-05	0.00100908	TRUE
10	MYRF	593.219	-0.251319	0.00106493	0.0257253	TRUE
10	HPCA	712.259	0.251311	0.00050649	0.0178081	TRUE
10	SELENOP	535.217	0.251311	0.00050649	0.0178081	TRUE
10	MAG	482.1	-0.251305	0.00106493	0.0257253	TRUE
10	DHCR7	746.3	-0.2513	0.00106493	0.0257253	TRUE
10	CLDN11	697.239	-0.251288	0.00106493	0.0257253	TRUE
10	PADI2	676.293	-0.251275	0.00106493	0.0257253	TRUE
10	TTYH2	354.113	-0.251275	0.00106493	0.0257253	TRUE
10	HAPLN2	712.259	-0.251273	0.00106493	0.0257253	TRUE
10	RGCC	674.28	-0.251267	0.00106493	0.0257253	TRUE
10	SPARC	354.113	-0.251265	0.00106493	0.0257253	TRUE
10	PCP4	674.286	0.251255	0.00050649	0.0178081	TRUE
10	DHCR24	554.05	-0.251254	0.00106493	0.0257253	TRUE
10	SNAP25	337.17	0.251244	0.00050649	0.0178081	TRUE
10	PXK	675.283	-0.251237	0.00106493	0.0257253	TRUE
10	TAC1	674.288	0.251235	0.00050649	0.0178081	TRUE
10	MOG	521.205	-0.251229	0.00106493	0.0257253	TRUE
10	SELENOP	579.262	-0.251228	0.00106493	0.0257253	TRUE
10	QDPR	537.224	0.251226	0.00050649	0.0178081	TRUE
10	MARCKSL1	572.226	0.251225	0.00050649	0.0178081	TRUE
10	CDK18	585.217	-0.251218	0.00106493	0.0257253	TRUE
9	PLP1	703.154	0.251211	1.29869e-05	0.00100908	TRUE
10	LSS	673.248	-0.25121	0.00106493	0.0257253	TRUE
10	CNP	535.222	0.251206	0.00050649	0.0178081	TRUE
10	S100B	703.159	0.251199	0.00050649	0.0178081	TRUE
10	PHLDB1	435.207	-0.251198	0.00106493	0.0257253	TRUE
10	SNAP25	698.243	0.251192	0.00050649	0.0178081	TRUE
10	KLK6	711.258	-0.25119	0.00106493	0.0257253	TRUE
10	ENPP2	674.28	-0.251181	0.00106493	0.0257253	TRUE
10	SEPTIN8	556.235	0.251138	0.00050649	0.0178081	TRUE
10	ABCA2	411.171	-0.251135	0.00106493	0.0257253	TRUE
9	QDPR	620.269	-0.251133	1.29869e-05	0.00100908	TRUE
10	CHN1	676.293	0.251127	0.00050649	0.0178081	TRUE
10	KCNIP2	712.259	0.251116	0.00050649	0.0178081	TRUE
9	ARPP21	703.13	-0.251106	1.29869e-05	0.00100908	TRUE
9	PLEKHB1	570.198	0.251103	1.29869e-05	0.00100908	TRUE
9	TF	737.431	-0.251095	1.29869e-05	0.00100908	TRUE
10	SLC5A11	602.215	-0.25109	0.00106493	0.0257253	TRUE
10	MYRF	555.215	0.25107	0.00050649	0.0178081	TRUE
10	PCP4	675.283	0.251053	0.00050649	0.0178081	TRUE
10	PAQR8	697.239	-0.251031	0.00106493	0.0257253	TRUE
10	PEA15	449.186	-0.251028	0.00106493	0.0257253	TRUE
10	S100B	594.223	-0.251011	0.00106493	0.0257253	TRUE
10	CDC42EP1	676.286	-0.251009	0.00106493	0.0257253	TRUE
10	GSN	630.265	-0.251006	0.00106493	0.0257253	TRUE
10	DHCR24	711.255	-0.250997	0.00106493	0.0257253	TRUE
9	PLP1	943.39	-0.250979	1.29869e-05	0.00100908	TRUE
10	SCD	482.1	-0.250977	0.00106493	0.0257253	TRUE
9	HSPA2	674.252	-0.250976	1.29869e-05	0.00100908	TRUE
10	PLAAT3	712.251	-0.250966	0.00106493	0.0257253	TRUE
10	CNDP1	942.397	-0.250958	0.00106493	0.0257253	TRUE
10	SPARC	671.289	-0.250928	0.00106493	0.0257253	TRUE
10	CLDN11	404.184	-0.250922	0.00106493	0.0257253	TRUE
10	MOG	852.205	-0.250916	0.00106493	0.0257253	TRUE
10	PREX1	698.243	-0.250901	0.00106493	0.0257253	TRUE
10	C1orf198	450.17	-0.250887	0.00106493	0.0257253	TRUE
10	SLC5A11	703.159	0.250886	0.000519477	0.0179411	TRUE
9	PLEKHB1	782.566	-0.250882	1.29869e-05	0.00100908	TRUE
10	AIF1L	674.28	-0.250869	0.00106493	0.0257253	TRUE
9	QDPR	532.096	-0.250869	1.29869e-05	0.00100908	TRUE
10	GSN	337.17	-0.250855	0.00106493	0.0257253	TRUE
10	PADI2	421.191	-0.250846	0.00106493	0.0257253	TRUE
10	TAC1	942.397	0.250797	0.000519477	0.0179411	TRUE
10	GPRC5B	313.17	-0.250789	0.00106493	0.0257253	TRUE
10	S100B	556.232	0.250787	0.000519477	0.0179411	TRUE
10	SNAP25	313.17	0.250767	0.000519477	0.0179411	TRUE
10	TTYH2	535.224	0.250767	0.000519477	0.0179411	TRUE
10	SELENOP	756.551	-0.250767	0.00106493	0.0257253	TRUE
10	ABCA2	556.232	0.250758	0.000519477	0.0179411	TRUE
10	SPP1	445.148	-0.250755	0.00106493	0.0257253	TRUE
10	CDK18	428.15	-0.25075	0.00106493	0.0257253	TRUE
10	CRYAB	663.135	0.250746	0.000519477	0.0179411	TRUE
10	RGCC	675.283	-0.250718	0.00106493	0.0257253	TRUE
10	SELENOP	398.139	-0.250718	0.00106493	0.0257253	TRUE
10	ABCA2	338.174	-0.250701	0.00106493	0.0257253	TRUE
10	AIF1L	435.207	-0.250677	0.00106493	0.0257253	TRUE
10	ABCA2	677.29	-0.250672	0.00106493	0.0257253	TRUE
10	VAT1L	676.293	0.250666	0.000519477	0.0179411	TRUE
10	NRGN	554.041	0.25065	0.000519477	0.0179411	TRUE
9	PLP1	648.275	-0.250644	1.29869e-05	0.00100908	TRUE
10	ITPK1	444.207	-0.250642	0.00106493	0.0257253	TRUE
10	KCNJ10	941.394	-0.25064	0.00106493	0.0257253	TRUE
10	CNTN2	353.202	-0.250607	0.00106493	0.0257253	TRUE
9	ARPP21	844.524	0.250606	1.29869e-05	0.00100908	TRUE
10	SELENOP	377.177	-0.2506	0.00106493	0.0257253	TRUE
10	SELENOP	427.137	-0.250597	0.00106493	0.0257253	TRUE
10	MYRF	521.205	-0.250544	0.00106493	0.0257253	TRUE
10	SEPTIN2	450.19	-0.250537	0.00106493	0.0257253	TRUE
10	CARNS1	670.284	-0.250522	0.00106493	0.0257253	TRUE
10	TPPP	555.049	-0.25051	0.00106493	0.0257253	TRUE
10	CTSD	435.207	-0.250509	0.00106493	0.0257253	TRUE
10	NRGN	657.253	0.250505	0.000519477	0.0179411	TRUE
10	EEF1A2	674.286	0.250502	0.000519477	0.0179411	TRUE
10	CDKN1B	675.29	-0.2505	0.00106493	0.0257253	TRUE
9	EFHD1	546.198	-0.250491	1.29869e-05	0.00100908	TRUE
10	EFHD1	690.275	-0.250487	0.00106493	0.0257253	TRUE
9	MAG	648.275	-0.250486	1.29869e-05	0.00100908	TRUE
9	CNP	422.139	0.250476	1.29869e-05	0.00100908	TRUE
10	MBP	575.229	0.250467	0.000519477	0.0179411	TRUE
9	SCD	648.275	-0.250465	1.29869e-05	0.00100908	TRUE
10	GNPTG	674.286	-0.250458	0.00106493	0.0257253	TRUE
10	FGF1	450.19	-0.250449	0.00107792	0.0258928	TRUE
10	MARCKSL1	575.229	0.250446	0.000519477	0.0179411	TRUE
10	STRIP2	676.286	0.250424	0.000519477	0.0179411	TRUE
9	TF	574.201	-0.25042	1.29869e-05	0.00100908	TRUE
10	GNPTG	675.29	-0.250416	0.00107792	0.0258928	TRUE
10	SHTN1	941.383	-0.250386	0.00107792	0.0258928	TRUE
10	PPP1R14A	594.223	-0.250384	0.00107792	0.0258928	TRUE
10	PLAAT3	698.236	-0.250381	0.00107792	0.0258928	TRUE
9	MBP	289.123	-0.250344	1.29869e-05	0.00100908	TRUE
10	ZDHHC9	421.191	-0.250338	0.00107792	0.0258928	TRUE
10	SEPTIN8	716.29	-0.250319	0.00107792	0.0258928	TRUE
10	DHCR7	688.295	-0.250315	0.00107792	0.0258928	TRUE
10	SPARC	426.134	-0.250304	0.00107792	0.0258928	TRUE
10	PLEKHB1	554.041	-0.250287	0.00107792	0.0258928	TRUE
9	SPP1	575.213	-0.250261	1.29869e-05	0.00100908	TRUE
9	CRYAB	412.118	-0.25026	1.29869e-05	0.00100908	TRUE
10	SLC31A2	746.3	-0.250249	0.00107792	0.0258928	TRUE
10	NRGN	723.492	0.250247	0.000532464	0.018283	TRUE
10	HSPA1A	674.288	-0.250244	0.00107792	0.0258928	TRUE
10	KCNJ10	435.207	-0.250237	0.00107792	0.0258928	TRUE
10	TMBIM6	941.383	-0.25023	0.00107792	0.0258928	TRUE
10	NCAM1	941.383	-0.250215	0.00107792	0.0258928	TRUE
10	DOCK1	676.293	-0.250211	0.00107792	0.0258928	TRUE
9	TF	354.149	-0.250193	1.29869e-05	0.00100908	TRUE
10	LGALS3BP	570.232	0.250187	0.000532464	0.018283	TRUE
10	MAP1B	674.286	-0.250184	0.00107792	0.0258928	TRUE
9	PLEKHB1	701.315	-0.250178	1.29869e-05	0.00100908	TRUE
10	MYRF	458.16	-0.250169	0.00107792	0.0258928	TRUE
10	PREX1	711.255	-0.250168	0.00107792	0.0258928	TRUE
10	PLAAT3	630.265	-0.250157	0.00107792	0.0258928	TRUE
10	GSN	747.304	-0.250145	0.0010909	0.0260463	TRUE
10	CNP	703.159	0.250134	0.000532464	0.018283	TRUE
10	SLC5A11	772.524	-0.250128	0.0010909	0.0260463	TRUE
10	SNAP25	698.236	0.250115	0.000532464	0.018283	TRUE
9	MAG	943.39	-0.250102	1.29869e-05	0.00100908	TRUE
10	KCNJ10	674.288	-0.250098	0.00110389	0.0262061	TRUE
10	SNAP25	426.139	0.25008	0.000532464	0.018283	TRUE
9	CDKN1C	580.265	-0.250076	1.29869e-05	0.00100908	TRUE
10	GPRC5B	560.206	0.250063	0.000532464	0.018283	TRUE
9	PLEKHB1	382.175	-0.250055	1.29869e-05	0.00100908	TRUE
10	EEF2	421.191	-0.25002	0.00110389	0.0262061	TRUE
10	TPPP	702.319	-0.250014	0.00110389	0.0262061	TRUE
10	CDKN1C	555.229	0.250013	0.000532464	0.018283	TRUE
9	ARPP21	397.155	0.250006	1.29869e-05	0.00100908	TRUE
10	CDK18	586.22	-0.249996	0.00110389	0.0262061	TRUE
10	CNDP1	676.286	-0.249982	0.00111688	0.0264329	TRUE
10	NRGN	354.168	0.249977	0.000532464	0.018283	TRUE
10	SPARC	756.551	-0.249972	0.00111688	0.0264329	TRUE
10	KLK6	354.113	-0.249954	0.00111688	0.0264329	TRUE
10	DHCR24	712.251	-0.249936	0.00111688	0.0264329	TRUE
10	KIAA0930	942.397	-0.249932	0.00111688	0.0264329	TRUE
10	MBP	554.041	-0.249927	0.00111688	0.0264329	TRUE
10	GPM6B	570.232	0.249909	0.000532464	0.018283	TRUE
10	SEPTIN8	703.151	0.249905	0.000532464	0.018283	TRUE
10	CNDP1	674.288	-0.249897	0.00111688	0.0264329	TRUE
10	TAC1	435.207	0.249885	0.000532464	0.018283	TRUE
10	QDPR	772.524	-0.249883	0.00111688	0.0264329	TRUE
10	SLC5A11	747.304	-0.249881	0.00111688	0.0264329	TRUE
10	PLAAT3	554.05	-0.249877	0.00111688	0.0264329	TRUE
9	CNP	570.216	0.249853	1.29869e-05	0.00100908	TRUE
10	PPP1R14A	713.255	-0.249846	0.00111688	0.0264329	TRUE
10	ARPP21	389.165	0.24984	0.000545451	0.0186128	TRUE
10	MYLK	941.383	-0.249832	0.00111688	0.0264329	TRUE
10	CARNS1	478.329	-0.249807	0.00111688	0.0264329	TRUE
10	HAPLN2	427.135	-0.249801	0.00111688	0.0264329	TRUE
10	NRGN	703.159	-0.249789	0.00111688	0.0264329	TRUE
10	KLK6	427.137	-0.249761	0.00111688	0.0264329	TRUE
10	SELENOP	389.165	-0.249752	0.00111688	0.0264329	TRUE
10	DHCR24	712.259	-0.24975	0.00111688	0.0264329	TRUE
10	S100B	674.269	-0.24973	0.00112986	0.0266706	TRUE
10	SLC5A11	556.232	0.249724	0.000545451	0.0186128	TRUE
10	SLC5A11	521.205	-0.249717	0.00112986	0.0266706	TRUE
10	MOG	594.223	-0.249705	0.00112986	0.0266706	TRUE
10	PPP1R14A	458.16	-0.249692	0.00112986	0.0266706	TRUE
10	CNTN2	712.259	-0.249652	0.00112986	0.0266706	TRUE
10	SUN2	570.232	0.24964	0.000545451	0.0186128	TRUE
9	HSPA2	554.211	0.249639	1.29869e-05	0.00100908	TRUE
10	SYNPR	674.286	0.249628	0.000545451	0.0186128	TRUE
10	HAPLN2	578.259	-0.249623	0.00112986	0.0266706	TRUE
10	CNDP2	942.397	-0.249621	0.00112986	0.0266706	TRUE
9	SEPTIN8	587.224	-0.249617	1.29869e-05	0.00100908	TRUE
10	PDE1B	554.046	0.249614	0.000545451	0.0186128	TRUE
9	SCD	554.216	0.249604	1.29869e-05	0.00100908	TRUE
10	S100B	535.21	0.249602	0.000545451	0.0186128	TRUE
10	SELENOP	535.224	0.249601	0.000545451	0.0186128	TRUE
10	SPARC	731.255	-0.249594	0.00112986	0.0266706	TRUE
10	SPARC	711.258	-0.249582	0.00112986	0.0266706	TRUE
10	VWA1	444.207	-0.249574	0.00112986	0.0266706	TRUE
9	SEPTIN8	701.315	-0.249572	1.29869e-05	0.00100908	TRUE
10	ENPP2	675.283	-0.249568	0.00112986	0.0266706	TRUE
10	FEZ1	537.224	0.249558	0.000545451	0.0186128	TRUE
10	MOBP	404.165	-0.249555	0.00112986	0.0266706	TRUE
10	DPYSL2	404.184	-0.249535	0.00114285	0.0267597	TRUE
10	CDKN1B	674.286	-0.249526	0.00114285	0.0267597	TRUE
10	MOBP	702.319	-0.249504	0.00114285	0.0267597	TRUE
10	VAT1L	674.288	0.249501	0.000545451	0.0186128	TRUE
9	CRYAB	397.155	-0.249496	1.29869e-05	0.00100908	TRUE
9	HSPA2	570.198	0.249493	1.29869e-05	0.00100908	TRUE
10	STMN4	697.239	-0.249489	0.00114285	0.0267597	TRUE
10	PPP4R2	674.288	-0.249484	0.00114285	0.0267597	TRUE
9	MAG	703.13	0.249483	1.29869e-05	0.00100908	TRUE
10	TPPP	422.195	-0.249481	0.00114285	0.0267597	TRUE
10	RGS14	675.283	0.249476	0.000545451	0.0186128	TRUE
10	DHCR24	404.151	-0.249466	0.00114285	0.0267597	TRUE
10	QDPR	820.524	-0.249441	0.00114285	0.0267597	TRUE
10	PHLDB1	941.394	-0.249439	0.00114285	0.0267597	TRUE
10	RHOA	688.295	-0.249439	0.00114285	0.0267597	TRUE
9	HSPA2	554.216	0.249438	1.29869e-05	0.00100908	TRUE
10	KLK6	630.265	-0.249433	0.00114285	0.0267597	TRUE
10	SYNPR	675.29	0.249428	0.000545451	0.0186128	TRUE
10	ZDHHC20	444.207	-0.249423	0.00114285	0.0267597	TRUE
9	ARPP21	542.211	-0.249422	1.29869e-05	0.00100908	TRUE
10	ITM2B	403.181	-0.249405	0.00114285	0.0267597	TRUE
10	ABCA2	657.253	-0.249397	0.00114285	0.0267597	TRUE
10	SCD	535.221	0.249396	0.000545451	0.0186128	TRUE
9	EFHD1	554.216	0.249385	1.29869e-05	0.00100908	TRUE
10	CHN1	675.292	0.249382	0.000545451	0.0186128	TRUE
9	MBP	577.519	-0.249373	1.29869e-05	0.00100908	TRUE
10	PPP1R14A	555.211	0.249362	0.000545451	0.0186128	TRUE
10	SYNPR	674.28	0.249342	0.000545451	0.0186128	TRUE
9	MBP	270.13	-0.249333	1.29869e-05	0.00100908	TRUE
10	MOBP	389.165	-0.249329	0.00114285	0.0267597	TRUE
9	NRGN	382.175	0.249319	1.29869e-05	0.00100908	TRUE
10	GSN	579.262	-0.249311	0.00114285	0.0267597	TRUE
10	CRYAB	297.141	-0.249309	0.00114285	0.0267597	TRUE
9	PLP1	620.273	-0.249265	1.29869e-05	0.00100908	TRUE
10	MID1IP1	404.184	-0.24924	0.00114285	0.0267597	TRUE
10	S100B	586.22	-0.249238	0.00114285	0.0267597	TRUE
10	MOBP	697.233	-0.249232	0.00114285	0.0267597	TRUE
9	MBP	703.154	0.249212	1.29869e-05	0.00100908	TRUE
10	KCNIP2	426.134	0.249207	0.000545451	0.0186128	TRUE
10	PLP1	690.275	-0.249194	0.00114285	0.0267597	TRUE
10	LGALS3BP	697.233	-0.249193	0.00114285	0.0267597	TRUE
10	CTSD	941.394	-0.24919	0.00114285	0.0267597	TRUE
10	S100B	585.217	-0.24917	0.00114285	0.0267597	TRUE
10	GPRC5B	535.224	0.249169	0.000545451	0.0186128	TRUE
10	ZDHHC20	674.288	-0.249153	0.00114285	0.0267597	TRUE
10	MOG	703.159	0.249149	0.000545451	0.0186128	TRUE
10	AIF1L	941.394	-0.249144	0.00114285	0.0267597	TRUE
10	EFHD1	482.1	-0.249127	0.00114285	0.0267597	TRUE
10	PTGDS	711.248	-0.249125	0.00114285	0.0267597	TRUE
9	CRYAB	580.265	-0.249105	1.29869e-05	0.00100908	TRUE
10	PADI2	675.292	-0.249094	0.00114285	0.0267597	TRUE
9	CNP	674.252	-0.249093	1.29869e-05	0.00100908	TRUE
10	PLAAT3	377.177	-0.249093	0.00114285	0.0267597	TRUE
10	RFFL	675.292	-0.249084	0.00114285	0.0267597	TRUE
10	CNDP2	676.286	-0.249072	0.00114285	0.0267597	TRUE
10	SPP1	663.135	0.249065	0.000558438	0.0186996	TRUE
10	DHCR24	698.243	-0.249039	0.00114285	0.0267597	TRUE
10	PLAAT3	698.243	-0.249038	0.00114285	0.0267597	TRUE
10	PCP4	675.29	0.249021	0.000558438	0.0186996	TRUE
10	ABCA8	657.24	-0.249019	0.00114285	0.0267597	TRUE
10	FEZ1	711.258	-0.24901	0.00114285	0.0267597	TRUE
10	MYRF	703.159	0.249005	0.000558438	0.0186996	TRUE
10	HSPA2	576.232	0.249005	0.000558438	0.0186996	TRUE
10	SNAP25	553.208	-0.249003	0.00114285	0.0267597	TRUE
9	CDKN1C	549.232	0.248996	1.29869e-05	0.00100908	TRUE
10	PTGDS	555.049	-0.24898	0.00114285	0.0267597	TRUE
10	DDR1	697.233	-0.248965	0.00114285	0.0267597	TRUE
10	MOG	553.211	0.24896	0.000558438	0.0186996	TRUE
10	APLP1	353.165	-0.248942	0.00114285	0.0267597	TRUE
10	TTYH2	427.137	-0.248939	0.00114285	0.0267597	TRUE
10	FAM107A	688.295	-0.248937	0.00114285	0.0267597	TRUE
10	KLK6	444.144	-0.248891	0.00114285	0.0267597	TRUE
9	MAG	704.151	0.248888	1.29869e-05	0.00100908	TRUE
10	CNP	555.223	0.248873	0.000571425	0.0187913	TRUE
10	TTYH2	578.259	-0.248839	0.00114285	0.0267597	TRUE
10	KCNIP2	697.239	0.248834	0.000584412	0.0191978	TRUE
10	GLTP	942.387	-0.248787	0.00114285	0.0267597	TRUE
9	PLEKHB1	704.154	0.248784	1.29869e-05	0.00100908	TRUE
9	QDPR	674.252	-0.248757	1.29869e-05	0.00100908	TRUE
10	KLK6	756.551	-0.248736	0.00114285	0.0267597	TRUE
9	MBP	572.241	0.248724	1.29869e-05	0.00100908	TRUE
9	CRYAB	701.315	-0.248711	1.29869e-05	0.00100908	TRUE
10	ABCA2	535.222	0.248704	0.000610386	0.0199193	TRUE
10	PPP1R1B	712.251	0.248696	0.000610386	0.0199193	TRUE
10	HSPA1A	942.397	-0.248694	0.00114285	0.0267597	TRUE
10	MAG	535.221	0.248684	0.000623373	0.0201425	TRUE
10	SELENOP	852.194	-0.248673	0.00114285	0.0267597	TRUE
10	GPRC5B	426.128	-0.248657	0.00114285	0.0267597	TRUE
10	CDK18	426.128	-0.248647	0.00115584	0.0269043	TRUE
9	MBP	620.273	-0.248643	1.29869e-05	0.00100908	TRUE
10	CNTN2	337.17	-0.248642	0.00115584	0.0269043	TRUE
10	PDE1B	712.251	0.248639	0.000623373	0.0201425	TRUE
9	SCD	783.569	-0.248632	1.29869e-05	0.00100908	TRUE
10	HPCA	697.233	0.248632	0.000623373	0.0201425	TRUE
10	SEMA6A	674.286	-0.24862	0.00115584	0.0269043	TRUE
10	PPP1R14A	428.141	-0.24862	0.00115584	0.0269043	TRUE
10	SEPTIN8	690.275	-0.248617	0.00115584	0.0269043	TRUE
10	SELENOP	711.258	-0.248607	0.00115584	0.0269043	TRUE
10	QDPR	703.159	0.248602	0.000623373	0.0201425	TRUE
10	TRIM59	435.207	-0.248587	0.00115584	0.0269043	TRUE
10	CDKN1C	790.329	0.248583	0.000623373	0.0201425	TRUE
10	CDK18	555.215	0.248577	0.000623373	0.0201425	TRUE
10	PREX1	698.236	-0.248576	0.00115584	0.0269043	TRUE
10	HPCA	444.207	0.248576	0.000623373	0.0201425	TRUE
10	PHACTR1	421.191	0.248571	0.000623373	0.0201425	TRUE
10	DBI	444.207	-0.24856	0.00115584	0.0269043	TRUE
10	CRYAB	854.203	-0.248552	0.00115584	0.0269043	TRUE
10	USP54	675.29	-0.248522	0.00115584	0.0269043	TRUE
10	RGS14	675.29	0.248513	0.000623373	0.0201425	TRUE
10	TBCB	676.293	-0.248499	0.00115584	0.0269043	TRUE
10	DHCR24	670.284	-0.248467	0.00115584	0.0269043	TRUE
10	PEA15	403.181	-0.248455	0.00115584	0.0269043	TRUE
10	MYRF	503.197	-0.248453	0.00115584	0.0269043	TRUE
10	CNTN2	375.162	-0.24845	0.00115584	0.0269043	TRUE
10	MYRF	535.21	0.248445	0.000623373	0.0201425	TRUE
10	SYNPR	675.283	0.24844	0.000623373	0.0201425	TRUE
10	TTYH2	398.139	-0.248419	0.00116882	0.0271123	TRUE
10	EEF2	675.292	-0.248417	0.00116882	0.0271123	TRUE
10	PPP4R2	941.394	-0.248413	0.00116882	0.0271123	TRUE
10	LGALS3BP	554.046	-0.248403	0.00116882	0.0271123	TRUE
9	QDPR	575.213	-0.248402	1.29869e-05	0.00100908	TRUE
10	CARNS1	404.165	-0.248398	0.00116882	0.0271123	TRUE
10	KLK6	579.262	-0.248398	0.00116882	0.0271123	TRUE
10	PTGDS	554.05	-0.248391	0.00116882	0.0271123	TRUE
10	RHOA	449.186	-0.248385	0.00116882	0.0271123	TRUE
10	CNP	556.227	0.248381	0.000623373	0.0201425	TRUE
10	MOG	631.268	-0.248376	0.00116882	0.0271123	TRUE
10	CDC42EP1	676.293	-0.248372	0.00116882	0.0271123	TRUE
10	DHCR24	354.168	-0.24836	0.00116882	0.0271123	TRUE
10	PTGES3	942.387	-0.248353	0.00116882	0.0271123	TRUE
10	SNAP25	670.284	0.248346	0.000623373	0.0201425	TRUE
10	DHCR24	698.236	-0.248333	0.00116882	0.0271123	TRUE
10	FGF1	746.3	-0.248303	0.00116882	0.0271123	TRUE
10	DOCK1	421.191	-0.248298	0.00116882	0.0271123	TRUE
9	ARPP21	534.209	-0.248293	1.29869e-05	0.00100908	TRUE
10	CBR1	746.3	-0.248285	0.00116882	0.0271123	TRUE
10	MAP7	449.186	-0.248274	0.00116882	0.0271123	TRUE
10	SNAP25	423.182	0.248273	0.000623373	0.0201425	TRUE
10	RFFL	421.191	-0.248267	0.00116882	0.0271123	TRUE
10	SELENOP	427.141	-0.248265	0.00116882	0.0271123	TRUE
10	NCDN	431.168	0.248263	0.000623373	0.0201425	TRUE
10	RGS14	941.394	0.248262	0.000623373	0.0201425	TRUE
9	NCDN	314.154	0.248252	1.29869e-05	0.00100908	TRUE
9	MAG	713.264	-0.248251	1.29869e-05	0.00100908	TRUE
10	CDK18	601.212	-0.248248	0.00116882	0.0271123	TRUE
10	TPPP	689.298	-0.248234	0.00116882	0.0271123	TRUE
10	PSAP	676.293	-0.248207	0.00116882	0.0271123	TRUE
10	PEA15	941.383	-0.248151	0.00118181	0.0272331	TRUE
10	MYRF	631.268	-0.24815	0.00118181	0.0272331	TRUE
10	CERCAM	941.383	-0.248147	0.00118181	0.0272331	TRUE
10	QDPR	585.222	-0.248141	0.00118181	0.0272331	TRUE
10	ABCA2	426.128	-0.248122	0.00118181	0.0272331	TRUE
9	TF	281.267	0.248106	1.29869e-05	0.00100908	TRUE
10	NACAD	942.397	-0.248099	0.00118181	0.0272331	TRUE
10	SNAP25	444.144	0.248098	0.000623373	0.0201425	TRUE
10	NACAD	676.286	-0.248093	0.00118181	0.0272331	TRUE
9	MBP	704.154	0.248084	1.29869e-05	0.00100908	TRUE
9	TF	432.232	-0.24808	1.29869e-05	0.00100908	TRUE
10	TTYH2	444.144	-0.248075	0.00118181	0.0272331	TRUE
10	S100B	338.174	-0.248056	0.00118181	0.0272331	TRUE
9	SEPTIN8	536.226	0.248033	1.29869e-05	0.00100908	TRUE
10	EEF2	676.293	-0.24803	0.00118181	0.0272331	TRUE
10	BIN1	421.191	-0.248028	0.00118181	0.0272331	TRUE
10	TMEM98	674.286	-0.248013	0.00118181	0.0272331	TRUE
10	CDK18	469.176	-0.248008	0.00118181	0.0272331	TRUE
9	PLEKHB1	415.109	-0.248	1.29869e-05	0.00100908	TRUE
10	CDKN1B	675.283	-0.247996	0.00118181	0.0272331	TRUE
9	TF	350.166	-0.247995	1.29869e-05	0.00100908	TRUE
9	HSPA2	536.216	0.247975	1.29869e-05	0.00100908	TRUE
10	MAG	576.232	0.247972	0.000623373	0.0201425	TRUE
10	SEPTIN2	688.295	-0.247944	0.00118181	0.0272331	TRUE
9	SEPTIN8	412.118	-0.247944	1.29869e-05	0.00100908	TRUE
9	TF	620.28	-0.247936	1.29869e-05	0.00100908	TRUE
10	S100B	428.141	-0.247919	0.00118181	0.0272331	TRUE
10	KCNIP2	404.151	0.247919	0.000623373	0.0201425	TRUE
10	SPP1	572.226	0.247915	0.000623373	0.0201425	TRUE
10	TMEM63A	941.383	-0.247912	0.00118181	0.0272331	TRUE
10	PLAAT3	427.135	-0.247883	0.00118181	0.0272331	TRUE
10	NRGN	585.212	0.247873	0.000623373	0.0201425	TRUE
10	S100B	411.171	-0.247871	0.00118181	0.0272331	TRUE
9	CRYAB	448.176	-0.247868	1.29869e-05	0.00100908	TRUE
10	S100B	602.215	-0.247868	0.00118181	0.0272331	TRUE
10	ZDHHC20	942.397	-0.247865	0.00118181	0.0272331	TRUE
10	QDPR	555.215	0.247861	0.000623373	0.0201425	TRUE
10	CARNS1	423.182	-0.247852	0.00118181	0.0272331	TRUE
10	HAPLN2	554.05	-0.24785	0.00118181	0.0272331	TRUE
10	PREX1	554.05	-0.247848	0.00118181	0.0272331	TRUE
10	TBCB	675.292	-0.247848	0.00118181	0.0272331	TRUE
10	TPPP	578.259	-0.247841	0.00118181	0.0272331	TRUE
9	HSPA2	703.13	0.247828	1.29869e-05	0.00100908	TRUE
10	PREX1	712.259	-0.247812	0.00118181	0.0272331	TRUE
10	TMCC3	676.286	-0.247811	0.00118181	0.0272331	TRUE
10	SELENOP	731.255	-0.247808	0.00118181	0.0272331	TRUE
10	STRIP2	674.288	0.247807	0.000623373	0.0201425	TRUE
10	TMEM98	675.29	-0.247806	0.00118181	0.0272331	TRUE
10	CERCAM	688.295	-0.247805	0.00118181	0.0272331	TRUE
10	CBR1	450.17	-0.247803	0.00118181	0.0272331	TRUE
10	CTNNA3	676.286	-0.247797	0.00118181	0.0272331	TRUE
10	MOG	458.16	-0.247784	0.00118181	0.0272331	TRUE
10	HPCA	404.151	0.247784	0.000623373	0.0201425	TRUE
10	PIP4K2A	403.181	-0.247781	0.00118181	0.0272331	TRUE
10	SELENOP	444.144	-0.247771	0.00118181	0.0272331	TRUE
10	BOK	450.19	-0.247768	0.00118181	0.0272331	TRUE
10	CTXN1	675.283	0.247755	0.000623373	0.0201425	TRUE
9	SCD	516.166	-0.247745	1.29869e-05	0.00100908	TRUE
10	RFFL	676.293	-0.247743	0.0011948	0.0274298	TRUE
10	RTKN	688.295	-0.247742	0.0011948	0.0274298	TRUE
10	RGS14	674.28	0.247739	0.000623373	0.0201425	TRUE
10	CDKN1B	674.28	-0.247725	0.0011948	0.0274298	TRUE
10	GPRC5B	772.524	-0.247717	0.0011948	0.0274298	TRUE
9	SEPTIN8	703.154	0.247705	1.29869e-05	0.00100908	TRUE
10	CRYAB	449.178	-0.247687	0.0011948	0.0274298	TRUE
10	ZCCHC24	673.248	-0.247673	0.0011948	0.0274298	TRUE
10	GNPTG	674.28	-0.247669	0.0011948	0.0274298	TRUE
10	SEPTIN2	746.3	-0.247668	0.0011948	0.0274298	TRUE
10	SEMA6A	675.29	-0.247651	0.0011948	0.0274298	TRUE
10	GPRC5B	820.524	-0.247636	0.0011948	0.0274298	TRUE
10	NCDN	585.212	0.247625	0.000623373	0.0201425	TRUE
10	PHACTR1	657.24	0.247623	0.000623373	0.0201425	TRUE
10	FEZ1	553.211	0.247603	0.000623373	0.0201425	TRUE
9	CRYAB	674.252	-0.24757	1.29869e-05	0.00100908	TRUE
10	KIAA0930	676.293	-0.247546	0.0011948	0.0274298	TRUE
10	NRGN	339.186	0.247539	0.000623373	0.0201425	TRUE
9	SEPTIN8	644.245	-0.247537	1.29869e-05	0.00100908	TRUE
10	PDE1B	711.255	0.247529	0.000623373	0.0201425	TRUE
10	KLK6	377.177	-0.247512	0.0011948	0.0274298	TRUE
10	PREX1	712.251	-0.247476	0.0011948	0.0274298	TRUE
10	GPRC5B	427.141	-0.247476	0.0011948	0.0274298	TRUE
10	STRIP2	657.24	0.247473	0.000623373	0.0201425	TRUE
10	KLK6	556.222	0.247467	0.000623373	0.0201425	TRUE
10	CRYAB	551.248	0.247453	0.000623373	0.0201425	TRUE
9	CRYAB	589.192	-0.247439	1.29869e-05	0.00100908	TRUE
10	PLEKHB1	703.151	0.247434	0.000623373	0.0201425	TRUE
10	MOG	674.269	-0.247428	0.0011948	0.0274298	TRUE
10	CNTN2	698.243	-0.247421	0.0011948	0.0274298	TRUE
10	PPP1R14A	820.524	-0.247419	0.0011948	0.0274298	TRUE
9	ARPP21	522.205	-0.247416	1.29869e-05	0.00100908	TRUE
10	GPRC5B	338.174	-0.247403	0.0011948	0.0274298	TRUE
10	ABCA2	427.133	-0.247399	0.0011948	0.0274298	TRUE
10	AQP1	673.248	-0.247397	0.0011948	0.0274298	TRUE
10	PREX1	672.265	-0.247397	0.0011948	0.0274298	TRUE
10	MOG	411.171	-0.247394	0.0011948	0.0274298	TRUE
10	DDR1	554.046	-0.247393	0.0011948	0.0274298	TRUE
10	FEZ1	427.137	-0.247388	0.0011948	0.0274298	TRUE
10	DHCR7	353.165	-0.247386	0.0011948	0.0274298	TRUE
10	ABCA2	586.22	-0.247351	0.00122077	0.0276876	TRUE
10	TPPP	711.255	-0.247345	0.00122077	0.0276876	TRUE
10	SELENOP	556.222	0.247331	0.000623373	0.0201425	TRUE
9	PLEKHB1	536.193	-0.247329	1.29869e-05	0.00100908	TRUE
10	MYRF	555.211	0.247308	0.000623373	0.0201425	TRUE
10	CDK18	703.134	0.247298	0.000623373	0.0201425	TRUE
10	CDK18	313.17	-0.247295	0.00122077	0.0276876	TRUE
10	DBI	942.397	-0.247294	0.00122077	0.0276876	TRUE
10	FEZ1	428.15	-0.247285	0.00122077	0.0276876	TRUE
9	PLEKHB1	532.096	-0.247285	1.29869e-05	0.00100908	TRUE
10	S100B	469.176	-0.247268	0.00122077	0.0276876	TRUE
10	PPP1R1B	711.255	0.247246	0.000623373	0.0201425	TRUE
10	MAP1B	675.283	-0.247237	0.00122077	0.0276876	TRUE
10	QDPR	297.141	-0.247233	0.00122077	0.0276876	TRUE
10	AMER2	697.239	-0.247232	0.00122077	0.0276876	TRUE
10	PTGES3	450.19	-0.247214	0.00122077	0.0276876	TRUE
10	DBI	676.286	-0.247202	0.00122077	0.0276876	TRUE
10	SPARC	536.22	0.247178	0.000623373	0.0201425	TRUE
9	CDKN1C	783.569	-0.247157	1.29869e-05	0.00100908	TRUE
10	FEZ1	723.492	-0.247149	0.00122077	0.0276876	TRUE
10	SELENOP	426.139	-0.247143	0.00122077	0.0276876	TRUE
10	MAP6D1	674.288	-0.247139	0.00122077	0.0276876	TRUE
10	DDX17	674.286	-0.247133	0.00122077	0.0276876	TRUE
10	PREX1	353.202	-0.247128	0.00122077	0.0276876	TRUE
10	MAP1B	674.28	-0.24711	0.00122077	0.0276876	TRUE
10	CNTN2	702.319	-0.247103	0.00122077	0.0276876	TRUE
10	PPP1R14A	852.205	-0.247102	0.00122077	0.0276876	TRUE
10	GPRC5B	382.144	-0.247095	0.00122077	0.0276876	TRUE
10	HAPLN2	630.265	-0.247076	0.00122077	0.0276876	TRUE
10	SOX10	942.387	-0.247045	0.00123376	0.0279451	TRUE
10	TTYH2	756.551	-0.247044	0.00123376	0.0279451	TRUE
10	MAG	311.156	-0.247043	0.00123376	0.0279451	TRUE
10	NCKAP5	674.286	-0.247035	0.00123376	0.0279451	TRUE
10	CNP	585.222	-0.247032	0.00123376	0.0279451	TRUE
10	HPCA	697.239	0.247017	0.000623373	0.0201425	TRUE
10	FEZ1	427.141	-0.247016	0.00123376	0.0279451	TRUE
9	CRYAB	648.275	-0.247015	1.29869e-05	0.00100908	TRUE
9	SCD	536.216	0.247005	1.29869e-05	0.00100908	TRUE
10	HAPLN2	553.208	0.246991	0.00063636	0.0202981	TRUE
9	SEPTIN8	704.154	0.24699	1.29869e-05	0.00100908	TRUE
10	CARNS1	698.243	-0.246977	0.00123376	0.0279451	TRUE
10	HAPLN2	593.219	-0.246975	0.00123376	0.0279451	TRUE
10	SPP1	585.222	-0.246968	0.00123376	0.0279451	TRUE
10	MARCKSL1	556.235	0.246952	0.00063636	0.0202981	TRUE
10	SELENOP	747.304	-0.24693	0.00124675	0.0280536	TRUE
10	MYLK	450.19	-0.24691	0.00124675	0.0280536	TRUE
9	CRYAB	382.175	-0.246899	1.29869e-05	0.00100908	TRUE
10	MBP	556.235	0.246895	0.00063636	0.0202981	TRUE
10	LGALS3BP	404.151	-0.246883	0.00124675	0.0280536	TRUE
10	NCKAP5	674.28	-0.246876	0.00124675	0.0280536	TRUE
10	TMEM98	674.28	-0.246875	0.00124675	0.0280536	TRUE
10	TTYH2	377.177	-0.246873	0.00124675	0.0280536	TRUE
10	KLK6	560.206	0.246839	0.00063636	0.0202981	TRUE
10	ABCA2	382.144	-0.246838	0.00124675	0.0280536	TRUE
10	PPP1R14A	556.232	0.246833	0.00063636	0.0202981	TRUE
10	TTYH2	671.289	-0.246828	0.00124675	0.0280536	TRUE
10	ABCA2	555.211	0.246802	0.00063636	0.0202981	TRUE
9	SEPTIN8	782.566	-0.246802	1.29869e-05	0.00100908	TRUE
10	SPARC	427.137	-0.246788	0.00124675	0.0280536	TRUE
10	PEA15	450.19	-0.246786	0.00124675	0.0280536	TRUE
10	PLAAT3	553.208	0.246785	0.00063636	0.0202981	TRUE
10	DBI	674.288	-0.246772	0.00124675	0.0280536	TRUE
10	CNTN2	672.265	-0.246754	0.00124675	0.0280536	TRUE
10	CNTN2	553.208	0.246749	0.00063636	0.0202981	TRUE
10	MOG	555.215	0.246729	0.00063636	0.0202981	TRUE
10	MAP1B	435.207	-0.246715	0.00124675	0.0280536	TRUE
9	MBP	675.273	-0.246708	1.29869e-05	0.00100908	TRUE
10	LSS	941.383	-0.246707	0.00124675	0.0280536	TRUE
10	CRYAB	585.212	-0.246677	0.00124675	0.0280536	TRUE
10	HEPACAM	941.394	-0.246674	0.00124675	0.0280536	TRUE
10	TPPP	712.259	-0.246672	0.00124675	0.0280536	TRUE
10	GPRC5B	703.134	0.246667	0.00063636	0.0202981	TRUE
10	GNPTG	675.283	-0.246654	0.00124675	0.0280536	TRUE
10	MYRF	338.174	-0.24665	0.00124675	0.0280536	TRUE
10	GPM6B	422.195	-0.24665	0.00124675	0.0280536	TRUE
10	MAP6D1	444.207	-0.246634	0.00124675	0.0280536	TRUE
9	CNP	415.109	-0.246629	1.29869e-05	0.00100908	TRUE
10	SPARC	644.281	-0.246621	0.00124675	0.0280536	TRUE
10	PPP1R14A	703.159	0.246605	0.00063636	0.0202981	TRUE
10	DPYSL2	353.165	-0.246604	0.00124675	0.0280536	TRUE
10	PTGDS	698.243	-0.246593	0.00125973	0.0282715	TRUE
10	CARNS1	942.372	-0.24658	0.00125973	0.0282715	TRUE
10	CNDP1	676.293	-0.246575	0.00125973	0.0282715	TRUE
10	GLTP	688.295	-0.246573	0.00125973	0.0282715	TRUE
10	PDE1B	942.372	0.246566	0.00063636	0.0202981	TRUE
10	CARNS1	555.049	-0.24656	0.00125973	0.0282715	TRUE
9	EFHD1	571.238	0.246559	1.29869e-05	0.00100908	TRUE
10	LGALS3BP	711.248	-0.246558	0.00125973	0.0282715	TRUE
9	TF	821.527	-0.24655	1.29869e-05	0.00100908	TRUE
10	SNAP25	427.141	0.246545	0.00063636	0.0202981	TRUE
9	TF	522.205	0.246542	1.29869e-05	0.00100908	TRUE
10	QDPR	503.197	-0.24654	0.00125973	0.0282715	TRUE
10	MOBP	404.151	-0.246529	0.00125973	0.0282715	TRUE
9	ARPP21	573.197	0.246529	1.29869e-05	0.00100908	TRUE
10	AQP1	941.383	-0.24652	0.00125973	0.0282715	TRUE
10	MOBP	354.168	-0.246519	0.00125973	0.0282715	TRUE
9	MBP	1048.34	0.246519	1.29869e-05	0.00100908	TRUE
10	HSPA2	552.251	0.246514	0.00063636	0.0202981	TRUE
10	PACS2	746.3	-0.246509	0.00125973	0.0282715	TRUE
10	CNTN2	353.168	-0.2465	0.00125973	0.0282715	TRUE
10	PMP22	450.17	-0.246493	0.00125973	0.0282715	TRUE
10	PIP4K2A	449.186	-0.246482	0.00125973	0.0282715	TRUE
10	KCNIP2	555.049	0.246468	0.00063636	0.0202981	TRUE
10	SELENOP	560.206	0.246466	0.00063636	0.0202981	TRUE
10	FEZ1	426.139	-0.246458	0.00125973	0.0282715	TRUE
10	MTURN	688.295	-0.246429	0.00127272	0.0284767	TRUE
10	PHLDB1	942.397	-0.246412	0.00127272	0.0284767	TRUE
10	DHCR7	657.24	-0.246404	0.00127272	0.0284767	TRUE
10	TTYH2	426.139	-0.246387	0.00127272	0.0284767	TRUE
9	NRGN	314.154	0.246385	1.29869e-05	0.00100908	TRUE
10	HPCA	426.134	0.246378	0.00063636	0.0202981	TRUE
9	CDKN1C	704.156	0.246376	1.29869e-05	0.00100908	TRUE
10	SCD	449.178	-0.246375	0.00127272	0.0284767	TRUE
10	SEMA6A	674.28	-0.246373	0.00127272	0.0284767	TRUE
10	SCD5	697.233	-0.24637	0.00127272	0.0284767	TRUE
10	TMEM165	531.093	-0.246341	0.00128571	0.0284767	TRUE
10	PPP1R14A	521.205	-0.246337	0.00128571	0.0284767	TRUE
10	PPP1R1B	449.186	0.246314	0.00063636	0.0202981	TRUE
9	MAG	536.216	0.246307	1.29869e-05	0.00100908	TRUE
10	HPCA	672.265	0.246303	0.00063636	0.0202981	TRUE
9	SCD	554.211	0.246299	1.29869e-05	0.00100908	TRUE
10	NRGN	556.235	-0.246295	0.00128571	0.0284767	TRUE
10	HAPLN2	579.262	-0.246289	0.00128571	0.0284767	TRUE
10	PHACTR1	449.186	0.246287	0.00063636	0.0202981	TRUE
10	CARNS1	702.319	-0.246286	0.00128571	0.0284767	TRUE
10	PTGDS	427.135	-0.246276	0.00128571	0.0284767	TRUE
10	KCNIP2	697.233	0.246253	0.00063636	0.0202981	TRUE
10	RGS14	674.286	0.24623	0.00063636	0.0202981	TRUE
10	SEPTIN8	449.178	-0.246228	0.00128571	0.0284767	TRUE
9	NCDN	382.175	0.246226	1.29869e-05	0.00100908	TRUE
10	SPP1	551.248	0.246222	0.00063636	0.0202981	TRUE
10	PTGDS	711.255	-0.246215	0.00128571	0.0284767	TRUE
10	CDC42EP1	675.292	-0.246215	0.00128571	0.0284767	TRUE
10	SPARC	747.304	-0.246209	0.00128571	0.0284767	TRUE
10	APOD	673.248	-0.246203	0.00128571	0.0284767	TRUE
10	TTYH2	644.281	-0.246202	0.00128571	0.0284767	TRUE
9	PLEKHB1	589.192	-0.246194	1.29869e-05	0.00100908	TRUE
10	CNP	445.148	-0.246175	0.00128571	0.0284767	TRUE
9	EFHD1	656.27	-0.246157	1.29869e-05	0.00100908	TRUE
9	PLP1	713.264	-0.24615	1.29869e-05	0.00100908	TRUE
9	NCDN	536.226	-0.246145	1.29869e-05	0.00100908	TRUE
9	ABCA2	804.549	-0.246143	1.29869e-05	0.00100908	TRUE
10	ABCA2	313.17	-0.246133	0.00128571	0.0284767	TRUE
10	SCD5	570.232	0.246127	0.00063636	0.0202981	TRUE
9	NRGN	536.226	-0.246113	1.29869e-05	0.00100908	TRUE
9	PPP1R14A	804.549	-0.246111	1.29869e-05	0.00100908	TRUE
10	HSPA2	703.148	0.246093	0.00063636	0.0202981	TRUE
10	PPP1R1B	942.372	0.246091	0.00063636	0.0202981	TRUE
10	PCP4	941.394	0.246068	0.00063636	0.0202981	TRUE
10	DHCR7	697.239	-0.246058	0.00128571	0.0284767	TRUE
10	PLEKHB1	585.212	-0.246054	0.00128571	0.0284767	TRUE
10	NRGN	375.162	0.24605	0.00063636	0.0202981	TRUE
10	SPARC	398.139	-0.246041	0.00128571	0.0284767	TRUE
10	FA2H	676.293	-0.246041	0.00128571	0.0284767	TRUE
9	TF	571.238	0.246033	1.29869e-05	0.00100908	TRUE
10	RGCC	435.207	-0.246021	0.00128571	0.0284767	TRUE
10	MBP	690.275	-0.246018	0.00128571	0.0284767	TRUE
10	HAPLN2	377.177	-0.246018	0.00128571	0.0284767	TRUE
10	EEF1A2	942.397	0.245998	0.00063636	0.0202981	TRUE
10	TPPP	672.265	-0.245992	0.00128571	0.0284767	TRUE
10	CDKN1B	941.394	-0.245977	0.00128571	0.0284767	TRUE
9	HSPA2	711.241	-0.245974	1.29869e-05	0.00100908	TRUE
10	VAT1L	657.24	0.245971	0.00063636	0.0202981	TRUE
10	SNAP25	469.176	0.245966	0.00063636	0.0202981	TRUE
10	PIP4K2A	450.17	-0.245964	0.00128571	0.0284767	TRUE
10	HPCA	746.3	0.245955	0.00063636	0.0202981	TRUE
10	SEPTIN8	854.203	-0.245939	0.00128571	0.0284767	TRUE
10	CTNNA3	942.397	-0.245936	0.00128571	0.0284767	TRUE
10	CNDP2	444.207	-0.245933	0.00128571	0.0284767	TRUE
10	NRGN	430.165	0.245925	0.00063636	0.0202981	TRUE
10	COMT	353.165	-0.245921	0.00128571	0.0284767	TRUE
10	SPP1	677.29	-0.245917	0.00128571	0.0284767	TRUE
10	SEPTIN8	430.165	-0.245916	0.00128571	0.0284767	TRUE
10	QDPR	339.186	-0.24589	0.00128571	0.0284767	TRUE
9	EFHD1	289.123	-0.24589	1.29869e-05	0.00100908	TRUE
10	ABCA2	469.176	-0.245875	0.00128571	0.0284767	TRUE
10	TMCC3	676.293	-0.245854	0.00128571	0.0284767	TRUE
10	PLEKHH1	450.19	-0.245834	0.00128571	0.0284767	TRUE
10	PPP1R14A	772.524	-0.245823	0.00128571	0.0284767	TRUE
10	S100B	852.205	-0.245806	0.00128571	0.0284767	TRUE
10	PLAAT3	671.289	-0.245804	0.00128571	0.0284767	TRUE
10	PREX1	404.165	-0.245796	0.00128571	0.0284767	TRUE
10	MBP	557.23	0.245789	0.00063636	0.0202981	TRUE
10	SNAP25	535.217	-0.245778	0.00128571	0.0284767	TRUE
10	THY1	675.292	0.245776	0.00063636	0.0202981	TRUE
10	SCD5	354.168	-0.24577	0.00128571	0.0284767	TRUE
10	SCD	576.232	0.245762	0.00063636	0.0202981	TRUE
10	GSN	536.22	0.24576	0.00063636	0.0202981	TRUE
10	SPARC	535.217	0.245758	0.00063636	0.0202981	TRUE
10	RTKN	942.387	-0.245741	0.00128571	0.0284767	TRUE
10	GSN	427.135	-0.245739	0.00128571	0.0284767	TRUE
10	GSN	756.551	-0.245737	0.00128571	0.0284767	TRUE
10	PPP1R14A	535.222	0.245709	0.00063636	0.0202981	TRUE
10	MID1IP1	353.165	-0.245706	0.00128571	0.0284767	TRUE
10	NCDN	535.221	-0.245695	0.00128571	0.0284767	TRUE
10	SNAP25	536.22	-0.245694	0.00128571	0.0284767	TRUE
9	EFHD1	713.264	-0.245673	1.29869e-05	0.00100908	TRUE
10	S100B	535.222	0.245661	0.00063636	0.0202981	TRUE
9	MAG	570.198	0.245659	1.29869e-05	0.00100908	TRUE
10	MYRF	381.171	-0.245652	0.00128571	0.0284767	TRUE
9	SCD	943.39	-0.245652	1.29869e-05	0.00100908	TRUE
10	CD99	450.17	-0.245632	0.00128571	0.0284767	TRUE
10	CNTN2	698.236	-0.24562	0.00128571	0.0284767	TRUE
10	PHACTR1	675.292	0.245618	0.00063636	0.0202981	TRUE
10	HEPACAM	674.286	-0.245616	0.00128571	0.0284767	TRUE
9	HSPA2	521.201	0.245611	1.29869e-05	0.00100908	TRUE
10	MOBP	445.211	-0.245609	0.00128571	0.0284767	TRUE
10	FEZ1	631.268	-0.245599	0.00128571	0.0284767	TRUE
10	TMEM165	403.181	-0.245589	0.00128571	0.0284767	TRUE
10	HEPACAM	675.29	-0.245584	0.00128571	0.0284767	TRUE
10	ABCA2	772.524	-0.245573	0.00128571	0.0284767	TRUE
10	KCNJ10	942.397	-0.245569	0.00128571	0.0284767	TRUE
10	ZCCHC24	941.383	-0.245568	0.00128571	0.0284767	TRUE
9	MBP	587.212	-0.245546	1.29869e-05	0.00100908	TRUE
10	HSPA2	297.141	-0.245545	0.00128571	0.0284767	TRUE
10	HSPA1A	444.207	-0.245545	0.00128571	0.0284767	TRUE
9	CDKN1C	589.192	-0.245537	1.29869e-05	0.00100908	TRUE
10	TPPP	698.236	-0.245526	0.00128571	0.0284767	TRUE
10	ABCA2	585.217	-0.245524	0.00128571	0.0284767	TRUE
10	PPP1R1B	403.181	0.245515	0.000662333	0.0204859	TRUE
10	CDK18	537.224	0.245514	0.000662333	0.0204859	TRUE
10	CD99	449.186	-0.245507	0.00128571	0.0284767	TRUE
10	SCD	552.251	0.245458	0.000662333	0.0204859	TRUE
9	EFHD1	1048.34	0.245453	1.29869e-05	0.00100908	TRUE
10	CTXN1	675.29	0.245441	0.000662333	0.0204859	TRUE
10	NACAD	676.293	-0.245432	0.00128571	0.0284767	TRUE
9	MAG	554.211	0.245414	1.29869e-05	0.00100908	TRUE
10	PLAAT3	354.113	-0.245413	0.00128571	0.0284767	TRUE
10	PREX1	445.211	-0.245389	0.00128571	0.0284767	TRUE
10	GSN	671.289	-0.245386	0.00128571	0.0284767	TRUE
10	MAP6D1	942.397	-0.245371	0.00128571	0.0284767	TRUE
10	TMEM165	673.248	-0.245367	0.00128571	0.0284767	TRUE
10	PTGDS	671.289	-0.245358	0.00128571	0.0284767	TRUE
10	PPP4R2	435.207	-0.245347	0.00128571	0.0284767	TRUE
10	PHACTR1	403.181	0.245343	0.000662333	0.0204859	TRUE
10	TPPP	712.251	-0.245329	0.00128571	0.0284767	TRUE
10	ABCA2	852.194	-0.245327	0.00128571	0.0284767	TRUE
9	ARPP21	782.566	0.24531	1.29869e-05	0.00100908	TRUE
10	PPP1R14A	555.223	0.245307	0.000662333	0.0204859	TRUE
10	CTXN1	674.28	0.245305	0.000662333	0.0204859	TRUE
10	NCDN	575.229	-0.245299	0.00128571	0.0284767	TRUE
8	TF	308.105	-0.245295	1.29869e-05	0.00157603	TRUE
10	NCKAP5	675.29	-0.245295	0.00128571	0.0284767	TRUE
10	SLC5A11	663.135	0.245274	0.000662333	0.0204859	TRUE
10	TAC1	676.286	0.245254	0.000662333	0.0204859	TRUE
9	SEPTIN8	620.273	-0.24523	1.29869e-05	0.00100908	TRUE
10	SOX10	404.184	-0.245222	0.00128571	0.0284767	TRUE
9	CNP	575.213	-0.245211	1.29869e-05	0.00100908	TRUE
10	PACS2	403.181	-0.24519	0.00129869	0.0285269	TRUE
9	SEPTIN8	516.166	-0.245189	1.29869e-05	0.00100908	TRUE
10	SPARC	427.141	-0.245183	0.00129869	0.0285269	TRUE
10	CNDP2	421.191	-0.245179	0.00129869	0.0285269	TRUE
10	PDE1B	712.259	0.245175	0.000662333	0.0204859	TRUE
10	MOG	772.524	-0.245169	0.00129869	0.0285269	TRUE
10	TRIM59	941.394	-0.245157	0.00129869	0.0285269	TRUE
9	TF	311.155	-0.245125	1.29869e-05	0.00100908	TRUE
10	KIAA0930	421.191	-0.245123	0.00129869	0.0285269	TRUE
9	SEPTIN8	783.569	-0.24511	1.29869e-05	0.00100908	TRUE
10	PHACTR1	711.248	0.245109	0.000662333	0.0204859	TRUE
10	PDE1B	941.383	0.245079	0.000662333	0.0204859	TRUE
9	SCD	314.154	-0.245077	1.29869e-05	0.00100908	TRUE
10	PREX1	702.319	-0.245055	0.00129869	0.0285269	TRUE
10	ARPP21	502.186	0.245049	0.000662333	0.0204859	TRUE
10	PXK	435.207	-0.245046	0.00129869	0.0285269	TRUE
10	CNDP1	421.191	-0.24504	0.00129869	0.0285269	TRUE
9	PLP1	314.154	-0.245028	1.29869e-05	0.00100908	TRUE
10	HPCA	673.248	0.245014	0.000662333	0.0204859	TRUE
9	SEPTIN8	589.192	-0.24501	1.29869e-05	0.00100908	TRUE
10	S100B	772.524	-0.245009	0.00131168	0.0285269	TRUE
10	KCNIP2	688.295	0.244981	0.000662333	0.0204859	TRUE
10	DNAJC6	404.184	-0.244974	0.00131168	0.0285269	TRUE
10	DDX17	674.28	-0.244968	0.00131168	0.0285269	TRUE
10	NCDN	703.151	-0.244956	0.00131168	0.0285269	TRUE
10	FA2H	421.191	-0.244949	0.00131168	0.0285269	TRUE
10	CHN1	421.191	0.244938	0.000662333	0.0204859	TRUE
10	KCNIP2	531.093	0.244931	0.000662333	0.0204859	TRUE
10	QDPR	535.21	0.244925	0.000662333	0.0204859	TRUE
10	SPP1	716.29	-0.244924	0.00131168	0.0285269	TRUE
10	SORT1	404.184	-0.244919	0.00131168	0.0285269	TRUE
10	GNPTG	435.207	-0.244908	0.00131168	0.0285269	TRUE
10	PTGDS	553.208	0.244903	0.000662333	0.0204859	TRUE
10	MYRF	555.223	0.244878	0.000662333	0.0204859	TRUE
10	PPP1R1B	941.383	0.244874	0.000662333	0.0204859	TRUE
9	PLEKHB1	703.154	0.244871	1.29869e-05	0.00100908	TRUE
10	TPPP	404.165	-0.244856	0.00131168	0.0285269	TRUE
10	FEZ1	427.133	-0.244854	0.00131168	0.0285269	TRUE
10	DDR1	670.284	-0.244838	0.00131168	0.0285269	TRUE
10	TPPP	353.202	-0.244838	0.00131168	0.0285269	TRUE
10	CNTN2	426.134	-0.24483	0.00131168	0.0285269	TRUE
10	ABCA8	697.239	-0.244825	0.00131168	0.0285269	TRUE
9	PLEKHB1	674.252	-0.244814	1.29869e-05	0.00100908	TRUE
8	MBP	308.105	-0.244795	1.29869e-05	0.00157603	TRUE
10	PPP1R14A	351.15	-0.244792	0.00131168	0.0285269	TRUE
10	SPARC	852.194	-0.244782	0.00131168	0.0285269	TRUE
10	EFHD1	431.168	-0.244759	0.00131168	0.0285269	TRUE
10	ABCA2	555.223	0.24475	0.000662333	0.0204859	TRUE
10	CARNS1	353.202	-0.244732	0.00131168	0.0285269	TRUE
10	GPRC5B	852.194	-0.244721	0.00131168	0.0285269	TRUE
10	PREX1	478.329	-0.244719	0.00131168	0.0285269	TRUE
10	MYRF	411.171	-0.244718	0.00131168	0.0285269	TRUE
10	SELENOP	631.268	-0.244717	0.00131168	0.0285269	TRUE
9	SCD	1048.34	0.244715	1.29869e-05	0.00100908	TRUE
10	TMBIM6	746.3	-0.244713	0.00131168	0.0285269	TRUE
10	CNDP1	444.207	-0.244712	0.00131168	0.0285269	TRUE
10	MAG	703.148	0.244707	0.000662333	0.0204859	TRUE
10	CNTN2	554.05	-0.244699	0.00131168	0.0285269	TRUE
9	HSPA2	713.264	-0.244698	1.29869e-05	0.00100908	TRUE
9	EFHD1	516.166	-0.244698	1.29869e-05	0.00100908	TRUE
10	MARCKSL1	585.222	-0.244693	0.00131168	0.0285269	TRUE
10	CNTN2	427.135	-0.244688	0.00131168	0.0285269	TRUE
10	S100B	521.205	-0.244687	0.00131168	0.0285269	TRUE
10	TMBIM6	688.295	-0.244685	0.00131168	0.0285269	TRUE
10	MOBP	478.329	-0.24466	0.00131168	0.0285269	TRUE
10	FEZ1	713.255	-0.244641	0.00131168	0.0285269	TRUE
10	HAPLN2	354.113	-0.244632	0.00131168	0.0285269	TRUE
10	RGCC	941.394	-0.244627	0.00131168	0.0285269	TRUE
10	SELENOP	427.133	-0.244612	0.00131168	0.0285269	TRUE
10	CNDP1	675.292	-0.244604	0.00131168	0.0285269	TRUE
9	ARPP21	783.569	0.2446	1.29869e-05	0.00100908	TRUE
10	QDPR	555.211	0.244595	0.000662333	0.0204859	TRUE
10	ABCA2	820.524	-0.244593	0.00131168	0.0285269	TRUE
9	SLC5A11	804.549	-0.244584	1.29869e-05	0.00100908	TRUE
10	DOCK5	942.397	-0.244576	0.00131168	0.0285269	TRUE
10	GSN	426.134	-0.244548	0.00131168	0.0285269	TRUE
10	KLK6	422.195	-0.244536	0.00131168	0.0285269	TRUE
9	MOG	804.549	-0.244498	1.29869e-05	0.00100908	TRUE
10	PADI2	444.207	-0.244488	0.00131168	0.0285269	TRUE
10	CNDP2	676.293	-0.244462	0.00131168	0.0285269	TRUE
9	MBP	574.196	-0.244458	1.29869e-05	0.00100908	TRUE
9	ARPP21	302.137	-0.244452	1.29869e-05	0.00100908	TRUE
9	ARPP21	704.156	-0.244451	1.29869e-05	0.00100908	TRUE
10	SEPTIN8	482.1	-0.244446	0.00131168	0.0285269	TRUE
10	SUN2	354.168	-0.244438	0.00131168	0.0285269	TRUE
10	FEZ1	411.171	-0.244433	0.00131168	0.0285269	TRUE
10	SELENOP	428.15	-0.244427	0.00131168	0.0285269	TRUE
10	FGF1	942.387	-0.244423	0.00131168	0.0285269	TRUE
10	PSAP	421.191	-0.244423	0.00131168	0.0285269	TRUE
10	SPP1	297.141	-0.244416	0.00131168	0.0285269	TRUE
10	DNAJB2	404.184	-0.244389	0.00131168	0.0285269	TRUE
10	PLEKHB1	690.275	-0.244375	0.00131168	0.0285269	TRUE
10	VWA1	531.093	-0.244374	0.00131168	0.0285269	TRUE
9	CDKN1C	704.144	0.244361	1.29869e-05	0.00100908	TRUE
10	GNPTG	941.394	-0.244351	0.00131168	0.0285269	TRUE
10	CDKN1B	435.207	-0.244338	0.00131168	0.0285269	TRUE
10	S100B	555.211	0.244327	0.000662333	0.0204859	TRUE
10	KCNIP2	404.184	0.244325	0.000662333	0.0204859	TRUE
10	ABCA2	556.227	0.244321	0.000662333	0.0204859	TRUE
10	PEA15	673.248	-0.244312	0.00131168	0.0285269	TRUE
10	ARPP21	790.329	-0.244304	0.00131168	0.0285269	TRUE
10	GSN	354.113	-0.244285	0.00131168	0.0285269	TRUE
10	PPP1R1B	554.046	0.244285	0.000662333	0.0204859	TRUE
10	MOBP	942.372	-0.244283	0.00131168	0.0285269	TRUE
10	PACS2	688.295	-0.244265	0.00131168	0.0285269	TRUE
10	ABCA2	703.159	0.244256	0.000662333	0.0204859	TRUE
10	FGF1	688.295	-0.24425	0.00131168	0.0285269	TRUE
9	MBP	572.246	0.244248	1.29869e-05	0.00100908	TRUE
10	PREX1	689.298	-0.244247	0.00131168	0.0285269	TRUE
10	FEZ1	852.194	-0.244235	0.00131168	0.0285269	TRUE
10	PCP4	674.288	0.244232	0.000662333	0.0204859	TRUE
10	CARNS1	698.236	-0.24423	0.00131168	0.0285269	TRUE
10	KLK6	644.281	-0.244225	0.00131168	0.0285269	TRUE
10	EFHD1	430.165	-0.244221	0.00131168	0.0285269	TRUE
10	RHOA	450.19	-0.24422	0.00131168	0.0285269	TRUE
10	HPCA	427.135	0.244198	0.000662333	0.0204859	TRUE
10	HAPLN2	644.281	-0.244187	0.00131168	0.0285269	TRUE
10	CARNS1	712.259	-0.244186	0.00131168	0.0285269	TRUE
10	RHOA	942.387	-0.244179	0.00131168	0.0285269	TRUE
9	NCDN	604.233	-0.244177	1.29869e-05	0.00100908	TRUE
10	S100B	313.17	-0.244166	0.00131168	0.0285269	TRUE
10	CRYAB	554.041	-0.244164	0.00131168	0.0285269	TRUE
10	CDC42EP1	421.191	-0.244158	0.00131168	0.0285269	TRUE
10	CTXN1	941.394	0.24414	0.000662333	0.0204859	TRUE
9	CDKN1C	844.524	-0.244117	1.29869e-05	0.00100908	TRUE
9	HSPA2	577.519	-0.244114	1.29869e-05	0.00100908	TRUE
9	TF	302.137	0.244107	1.29869e-05	0.00100908	TRUE
10	SUN2	404.151	-0.244104	0.00131168	0.0285269	TRUE
10	LGALS3BP	423.182	-0.244081	0.00131168	0.0285269	TRUE
9	CDKN1C	570.216	0.244066	1.29869e-05	0.00100908	TRUE
10	TRIM59	421.191	-0.244063	0.00131168	0.0285269	TRUE
10	AQP1	531.093	-0.244048	0.00131168	0.0285269	TRUE
10	AQP1	450.17	-0.244035	0.00131168	0.0285269	TRUE
9	MBP	391.121	-0.244032	1.29869e-05	0.00100908	TRUE
10	MOG	381.171	-0.244014	0.00131168	0.0285269	TRUE
10	TPPP	337.17	-0.244005	0.00131168	0.0285269	TRUE
10	CNP	339.186	-0.244004	0.00131168	0.0285269	TRUE
10	CBR1	688.295	-0.244002	0.00131168	0.0285269	TRUE
10	SCD5	404.151	-0.244001	0.00131168	0.0285269	TRUE
9	HSPA2	546.198	-0.244	1.29869e-05	0.00100908	TRUE
10	CBR1	403.181	-0.243988	0.00131168	0.0285269	TRUE
10	KLK6	535.224	0.243982	0.000662333	0.0204859	TRUE
10	CTNNA3	675.292	-0.24398	0.00131168	0.0285269	TRUE
10	FAM107A	404.184	-0.243973	0.00131168	0.0285269	TRUE
10	PLEKHB1	854.203	-0.243973	0.00131168	0.0285269	TRUE
10	SEPTIN8	585.212	-0.24397	0.00131168	0.0285269	TRUE
9	SCD	620.273	-0.243969	1.29869e-05	0.00100908	TRUE
10	CTNNA3	421.191	-0.243962	0.00131168	0.0285269	TRUE
10	FEZ1	382.144	-0.243935	0.00131168	0.0285269	TRUE
10	PPP1R14A	556.227	0.243921	0.000662333	0.0204859	TRUE
10	RNASE1	450.17	-0.243921	0.00131168	0.0285269	TRUE
9	SPP1	369.16	-0.2439	1.29869e-05	0.00100908	TRUE
9	CDKN1C	570.198	0.243894	1.29869e-05	0.00100908	TRUE
10	USP54	674.286	-0.243891	0.00131168	0.0285269	TRUE
10	SUN2	697.233	-0.243884	0.00131168	0.0285269	TRUE
9	ARPP21	701.315	0.243873	1.29869e-05	0.00100908	TRUE
10	MOG	555.211	0.243863	0.000662333	0.0204859	TRUE
9	EFHD1	572.246	0.243846	1.29869e-05	0.00100908	TRUE
9	CDKN1C	711.241	-0.243836	1.29869e-05	0.00100908	TRUE
10	PREX1	353.168	-0.243834	0.00131168	0.0285269	TRUE
10	SPARC	353.168	-0.243826	0.00131168	0.0285269	TRUE
9	S100B	620.269	-0.243809	1.29869e-05	0.00100908	TRUE
10	PTGDS	644.281	-0.243807	0.00131168	0.0285269	TRUE
9	CNP	412.118	-0.243789	1.29869e-05	0.00100908	TRUE
10	FEZ1	555.215	0.243783	0.000662333	0.0204859	TRUE
9	CRYAB	783.569	-0.243769	1.29869e-05	0.00100908	TRUE
10	ABCA2	601.212	-0.243753	0.00131168	0.0285269	TRUE
10	NACAD	675.292	-0.243747	0.00131168	0.0285269	TRUE
10	RTKN	403.181	-0.243744	0.00131168	0.0285269	TRUE
10	KLK6	426.139	-0.243735	0.00131168	0.0285269	TRUE
10	CLDN11	711.248	-0.243733	0.00132467	0.0287565	TRUE
10	CDK18	631.268	-0.243701	0.00132467	0.0287565	TRUE
10	MBP	555.227	0.243697	0.000662333	0.0204859	TRUE
10	HNRNPUL1	676.286	-0.243674	0.00132467	0.0287565	TRUE
9	PTGDS	532.096	-0.243672	1.29869e-05	0.00100908	TRUE
10	PPP1R14A	445.148	-0.243672	0.00132467	0.0287565	TRUE
10	EFHD1	535.221	0.24366	0.000662333	0.0204859	TRUE
10	PTGDS	712.259	-0.243658	0.00132467	0.0287565	TRUE
10	GPRC5B	713.255	-0.243646	0.00132467	0.0287565	TRUE
10	FAM107A	942.387	-0.243642	0.00132467	0.0287565	TRUE
9	HSPA2	604.233	0.243638	1.29869e-05	0.00100908	TRUE
10	CTXN1	674.286	0.243636	0.000662333	0.0204859	TRUE
10	INF2	941.383	-0.243626	0.00132467	0.0287565	TRUE
10	PLAAT3	398.139	-0.243595	0.00132467	0.0287565	TRUE
10	NACAD	444.207	-0.243584	0.00132467	0.0287565	TRUE
10	TMEM98	675.283	-0.243577	0.00132467	0.0287565	TRUE
10	QDPR	572.226	0.243576	0.000662333	0.0204859	TRUE
10	TMEM165	450.17	-0.243565	0.00132467	0.0287565	TRUE
10	NCDN	353.168	0.243554	0.000662333	0.0204859	TRUE
10	QDPR	445.148	-0.243553	0.00133765	0.0287688	TRUE
10	PSAP	675.292	-0.243553	0.00133765	0.0287688	TRUE
10	TAC1	657.24	0.243527	0.000662333	0.0204859	TRUE
9	CDKN1C	573.197	-0.243523	1.29869e-05	0.00100908	TRUE
10	VAT1L	711.248	0.243508	0.000662333	0.0204859	TRUE
10	SNAP25	426.128	0.243493	0.000662333	0.0204859	TRUE
10	GSN	398.139	-0.243491	0.00133765	0.0287688	TRUE
9	EFHD1	711.311	-0.243485	1.29869e-05	0.00100908	TRUE
10	MOG	535.21	0.243481	0.000662333	0.0204859	TRUE
9	NCDN	703.154	-0.24348	1.29869e-05	0.00100908	TRUE
10	COMT	390.149	-0.243462	0.00135064	0.0287688	TRUE
10	PPP1R1B	712.259	0.243453	0.000662333	0.0204859	TRUE
10	BOK	688.295	-0.243451	0.00135064	0.0287688	TRUE
10	CARNS1	711.255	-0.243449	0.00135064	0.0287688	TRUE
10	ATP2B1	674.28	0.243447	0.000662333	0.0204859	TRUE
10	MTUS1	675.29	-0.243443	0.00135064	0.0287688	TRUE
10	PIP4K2A	941.383	-0.243433	0.00135064	0.0287688	TRUE
10	CTSD	674.288	-0.243424	0.00135064	0.0287688	TRUE
10	PREX1	553.208	0.243421	0.000662333	0.0204859	TRUE
9	MAG	546.198	-0.243403	1.29869e-05	0.00100908	TRUE
10	TPPP	478.329	-0.243402	0.00135064	0.0287688	TRUE
10	HAPLN2	671.289	-0.243397	0.00135064	0.0287688	TRUE
10	GPRC5B	427.133	-0.243395	0.00135064	0.0287688	TRUE
10	SEPTIN2	404.184	-0.243395	0.00135064	0.0287688	TRUE
10	CDK18	553.211	0.243395	0.000662333	0.0204859	TRUE
10	PLAAT3	593.219	-0.243394	0.00135064	0.0287688	TRUE
10	TMCC3	675.292	-0.243374	0.00135064	0.0287688	TRUE
10	CBR1	449.186	-0.243371	0.00135064	0.0287688	TRUE
9	EFHD1	554.211	0.243368	1.29869e-05	0.00100908	TRUE
10	KLK6	852.194	-0.24336	0.00135064	0.0287688	TRUE
10	SEMA6A	675.283	-0.243337	0.00135064	0.0287688	TRUE
10	PTPRD	444.207	-0.243337	0.00135064	0.0287688	TRUE
10	TTYH2	585.217	-0.24333	0.00135064	0.0287688	TRUE
10	PREX1	337.17	-0.243328	0.00135064	0.0287688	TRUE
9	NRGN	604.233	-0.243322	1.29869e-05	0.00100908	TRUE
10	MAG	552.251	0.24332	0.000662333	0.0204859	TRUE
10	DDR1	711.248	-0.243318	0.00135064	0.0287688	TRUE
10	SUN2	554.046	-0.243318	0.00135064	0.0287688	TRUE
10	GSN	711.258	-0.243308	0.00135064	0.0287688	TRUE
10	FA2H	444.207	-0.243307	0.00135064	0.0287688	TRUE
10	GSN	535.217	0.243285	0.000662333	0.0204859	TRUE
10	KCNIP2	427.135	0.243253	0.000662333	0.0204859	TRUE
10	ARPP21	791.332	-0.243251	0.00135064	0.0287688	TRUE
10	MOBP	747.304	-0.24325	0.00135064	0.0287688	TRUE
10	WNK1	450.17	-0.243248	0.00135064	0.0287688	TRUE
10	HEPACAM	675.283	-0.243243	0.00135064	0.0287688	TRUE
10	SEPTIN8	431.168	-0.243236	0.00135064	0.0287688	TRUE
9	NCDN	587.224	0.243219	1.29869e-05	0.00100908	TRUE
9	TF	572.241	0.243214	1.29869e-05	0.00100908	TRUE
10	CLDN11	697.233	-0.243212	0.00135064	0.0287688	TRUE
10	HAPLN2	536.22	0.243203	0.000662333	0.0204859	TRUE
10	STRIP2	675.292	0.243195	0.000662333	0.0204859	TRUE
10	ABCA8	423.182	-0.243188	0.00135064	0.0287688	TRUE
10	MOBP	670.284	-0.24317	0.00135064	0.0287688	TRUE
10	MARCKSL1	594.223	-0.243157	0.00135064	0.0287688	TRUE
10	TPPP	554.05	-0.243156	0.00135064	0.0287688	TRUE
10	RGCC	674.288	-0.243155	0.00135064	0.0287688	TRUE
10	CDK18	602.215	-0.243152	0.00135064	0.0287688	TRUE
10	KCNIP2	427.137	0.24315	0.000662333	0.0204859	TRUE
10	DOCK1	444.207	-0.243148	0.00135064	0.0287688	TRUE
10	PMP22	941.383	-0.243133	0.00135064	0.0287688	TRUE
10	HPCA	585.217	0.243128	0.000662333	0.0204859	TRUE
9	CRYAB	943.39	-0.24312	1.29869e-05	0.00100908	TRUE
10	ENPP2	435.207	-0.243115	0.00135064	0.0287688	TRUE
10	KLK6	537.224	0.243102	0.000662333	0.0204859	TRUE
10	TTYH2	586.22	-0.2431	0.00135064	0.0287688	TRUE
10	PPP1R14A	339.186	-0.243082	0.00135064	0.0287688	TRUE
9	MBP	574.201	-0.24307	1.29869e-05	0.00100908	TRUE
10	SELENOP	382.144	-0.243064	0.00135064	0.0287688	TRUE
9	HSPA2	1048.34	0.243056	1.29869e-05	0.00100908	TRUE
10	EEF1A2	435.207	0.243032	0.000662333	0.0204859	TRUE
9	SCD	521.201	0.243026	1.29869e-05	0.00100908	TRUE
10	MOG	585.222	-0.243008	0.00135064	0.0287688	TRUE
10	PXK	941.394	-0.242999	0.00135064	0.0287688	TRUE
9	TF	561.209	0.242992	1.29869e-05	0.00100908	TRUE
10	TMCC3	444.207	-0.242989	0.00135064	0.0287688	TRUE
10	KLK6	689.298	-0.242984	0.00135064	0.0287688	TRUE
10	HSPA1A	676.286	-0.242981	0.00135064	0.0287688	TRUE
10	STRIP2	711.248	0.242978	0.000662333	0.0204859	TRUE
10	ABCA2	631.268	-0.242975	0.00135064	0.0287688	TRUE
10	NCKAP5	675.283	-0.242969	0.00135064	0.0287688	TRUE
10	ABCA2	458.16	-0.24296	0.00135064	0.0287688	TRUE
10	SNAP25	570.232	-0.242955	0.00135064	0.0287688	TRUE
10	TTYH2	731.255	-0.242952	0.00135064	0.0287688	TRUE
10	PACS2	942.387	-0.242944	0.00135064	0.0287688	TRUE
10	QDPR	381.171	-0.242943	0.00135064	0.0287688	TRUE
10	PLAAT3	426.134	-0.242912	0.00135064	0.0287688	TRUE
9	PLP1	711.311	-0.242889	1.29869e-05	0.00100908	TRUE
10	PLEKHB1	482.1	-0.242885	0.00135064	0.0287688	TRUE
10	RTKN	450.17	-0.242884	0.00135064	0.0287688	TRUE
10	AIF1L	674.288	-0.242866	0.00135064	0.0287688	TRUE
9	CDKN1C	569.238	0.242861	1.29869e-05	0.00100908	TRUE
10	SELENOP	537.224	0.242858	0.000662333	0.0204859	TRUE
9	TF	575.204	-0.242857	1.29869e-05	0.00100908	TRUE
10	CD99	403.181	-0.242842	0.00135064	0.0287688	TRUE
10	MARCKSL1	674.269	-0.242835	0.00135064	0.0287688	TRUE
10	SPARC	426.139	-0.242826	0.00135064	0.0287688	TRUE
10	SEPTIN2	942.387	-0.242824	0.00135064	0.0287688	TRUE
10	SLC31A2	688.295	-0.242818	0.00135064	0.0287688	TRUE
10	HNRNPUL1	421.191	-0.242817	0.00135064	0.0287688	TRUE
10	WNK1	403.181	-0.242812	0.00135064	0.0287688	TRUE
10	NCAM1	746.3	-0.242805	0.00135064	0.0287688	TRUE
10	EEF1A2	674.288	0.242805	0.000662333	0.0204859	TRUE
10	HEPACAM	435.207	-0.242799	0.00135064	0.0287688	TRUE
10	KLK6	398.139	-0.242799	0.00135064	0.0287688	TRUE
10	HEPACAM	674.28	-0.242791	0.00135064	0.0287688	TRUE
10	PXK	674.288	-0.242791	0.00135064	0.0287688	TRUE
9	PLEKHB1	783.569	-0.242771	1.29869e-05	0.00100908	TRUE
9	PLP1	1048.34	0.242761	1.29869e-05	0.00100908	TRUE
10	PTGDS	712.251	-0.242757	0.00135064	0.0287688	TRUE
10	ITM2B	449.186	-0.242757	0.00135064	0.0287688	TRUE
10	DHCR24	570.232	0.242725	0.000662333	0.0204859	TRUE
10	TTYH2	427.141	-0.242669	0.0013896	0.029343	TRUE
10	ITPK1	531.093	-0.242661	0.0013896	0.029343	TRUE
9	SEPTIN8	570.216	0.242648	1.29869e-05	0.00100908	TRUE
10	CARNS1	712.251	-0.242644	0.0013896	0.029343	TRUE
10	CNP	381.171	-0.24264	0.0013896	0.029343	TRUE
10	CNTN2	689.298	-0.242638	0.0013896	0.029343	TRUE
10	KCNJ10	676.286	-0.24263	0.0013896	0.029343	TRUE
9	MOG	620.269	-0.242605	1.29869e-05	0.00100908	TRUE
10	ABCA2	602.215	-0.242604	0.0013896	0.029343	TRUE
9	HSPA2	844.524	-0.242603	1.29869e-05	0.00100908	TRUE
10	TMEM144	657.24	-0.242592	0.0013896	0.029343	TRUE
10	INF2	403.181	-0.242587	0.0013896	0.029343	TRUE
10	MAP7	450.19	-0.242577	0.0013896	0.029343	TRUE
10	APOD	941.383	-0.242577	0.0013896	0.029343	TRUE
10	MYRF	556.227	0.242561	0.000662333	0.0204859	TRUE
10	SUN2	423.182	-0.242559	0.00140259	0.0294718	TRUE
10	SCD5	554.046	-0.242555	0.00140259	0.0294718	TRUE
10	HAPLN2	711.258	-0.242552	0.00140259	0.0294718	TRUE
10	CDC42EP1	444.207	-0.242551	0.00140259	0.0294718	TRUE
10	CDK18	535.21	0.242547	0.000662333	0.0204859	TRUE
10	HAPLN2	426.134	-0.242544	0.00140259	0.0294718	TRUE
10	PACS2	449.186	-0.242539	0.00140259	0.0294718	TRUE
10	SYNPR	941.394	0.242526	0.000662333	0.0204859	TRUE
10	PPP2CB	673.248	-0.242519	0.00140259	0.0294718	TRUE
10	ATP2B1	675.283	0.242517	0.000662333	0.0204859	TRUE
9	MARCKSL1	536.226	0.242514	1.29869e-05	0.00100908	TRUE
10	TPPP	375.162	-0.242513	0.00140259	0.0294718	TRUE
9	EFHD1	572.241	0.24251	1.29869e-05	0.00100908	TRUE
9	CDKN1C	620.273	-0.242503	1.29869e-05	0.00100908	TRUE
9	MARCKSL1	704.154	0.242497	1.29869e-05	0.00100908	TRUE
10	HSPA2	791.332	0.242492	0.000662333	0.0204859	TRUE
9	SEPTIN8	314.154	-0.24249	1.29869e-05	0.00100908	TRUE
10	USP54	675.283	-0.242476	0.00140259	0.0294718	TRUE
10	PIP4K2A	450.19	-0.242463	0.00140259	0.0294718	TRUE
9	EFHD1	703.13	0.242435	1.29869e-05	0.00100908	TRUE
8	TF	621.284	-0.242418	1.29869e-05	0.00157603	TRUE
9	SCD	704.151	0.242417	1.29869e-05	0.00100908	TRUE
10	MARCKSL1	854.203	-0.242414	0.00141558	0.0296799	TRUE
10	ENPP2	674.288	-0.242413	0.00141558	0.0296799	TRUE
10	MYLK	673.248	-0.242401	0.00141558	0.0296799	TRUE
9	HSPA2	656.27	-0.2424	1.29869e-05	0.00100908	TRUE
10	ZDHHC20	676.286	-0.242398	0.00141558	0.0296799	TRUE
9	MAG	391.121	-0.242398	1.29869e-05	0.00100908	TRUE
10	CLDN11	554.046	-0.242391	0.00141558	0.0296799	TRUE
10	CARNS1	353.168	-0.242374	0.00141558	0.0296799	TRUE
10	SPARC	428.15	-0.242365	0.00141558	0.0296799	TRUE
9	CDKN1C	705.155	0.242357	1.29869e-05	0.00100908	TRUE
10	SLC5A11	555.227	0.242355	0.000662333	0.0204859	TRUE
9	ARPP21	620.269	0.242347	1.29869e-05	0.00100908	TRUE
10	EEF1A2	676.286	0.242342	0.000662333	0.0204859	TRUE
10	RTKN	746.3	-0.24234	0.00142856	0.0299155	TRUE
10	RHOB	531.093	-0.242339	0.00142856	0.0299155	TRUE
10	TPPP	579.262	-0.242339	0.00142856	0.0299155	TRUE
10	TTYH2	657.253	-0.242326	0.00142856	0.0299155	TRUE
10	MARCKSL1	554.041	-0.242303	0.00142856	0.0299155	TRUE
10	CNTN2	536.22	0.242291	0.000662333	0.0204859	TRUE
10	SPARC	426.128	-0.242289	0.00142856	0.0299155	TRUE
10	ABCA8	570.232	0.242285	0.000662333	0.0204859	TRUE
10	HAPLN2	398.139	-0.242282	0.00142856	0.0299155	TRUE
9	NRGN	804.549	0.242282	1.29869e-05	0.00100908	TRUE
10	GPRC5B	458.16	-0.242251	0.00144155	0.0299503	TRUE
10	HAPLN2	535.217	0.242246	0.00067532	0.0207087	TRUE
10	PTGDS	594.223	-0.242241	0.00144155	0.0299503	TRUE
10	SCD	791.332	0.24223	0.00067532	0.0207087	TRUE
10	MARCKSL1	535.221	0.242223	0.00067532	0.0207087	TRUE
10	CTSD	942.397	-0.242219	0.00144155	0.0299503	TRUE
10	MAP7	450.17	-0.242216	0.00144155	0.0299503	TRUE
10	FA2H	675.292	-0.242214	0.00144155	0.0299503	TRUE
10	SELENOP	458.16	-0.242212	0.00144155	0.0299503	TRUE
10	MTURN	404.184	-0.242211	0.00144155	0.0299503	TRUE
10	MAG	791.332	0.242208	0.00067532	0.0207087	TRUE
10	FEZ1	703.134	0.242194	0.00067532	0.0207087	TRUE
10	STRIP2	676.293	0.242183	0.00067532	0.0207087	TRUE
10	PDE1B	697.239	0.242172	0.00067532	0.0207087	TRUE
10	PLAAT3	711.258	-0.242163	0.00144155	0.0299503	TRUE
10	LSS	688.295	-0.242158	0.00144155	0.0299503	TRUE
9	SPP1	536.193	-0.242158	1.29869e-05	0.00100908	TRUE
9	EFHD1	391.121	-0.242145	1.29869e-05	0.00100908	TRUE
10	NACAD	421.191	-0.242141	0.00144155	0.0299503	TRUE
10	GPRC5B	411.171	-0.242135	0.00144155	0.0299503	TRUE
10	CDK18	428.141	-0.242134	0.00144155	0.0299503	TRUE
10	ABCA2	428.141	-0.242118	0.00144155	0.0299503	TRUE
9	QDPR	943.39	-0.242116	1.29869e-05	0.00100908	TRUE
9	PLEKHB1	397.155	-0.24211	1.29869e-05	0.00100908	TRUE
10	RNASE1	746.3	-0.242092	0.00144155	0.0299503	TRUE
10	NUPR1	746.3	-0.242089	0.00144155	0.0299503	TRUE
10	PLEKHB1	449.178	-0.242087	0.00144155	0.0299503	TRUE
10	CDK18	852.205	-0.242084	0.00144155	0.0299503	TRUE
10	PLP1	535.221	0.242076	0.000688307	0.0209443	TRUE
10	LGALS3BP	445.211	-0.242076	0.00144155	0.0299503	TRUE
10	PLEKHB1	535.221	0.242069	0.000688307	0.0209443	TRUE
10	LGALS3BP	670.284	-0.24206	0.00144155	0.0299503	TRUE
10	HNRNPUL1	444.207	-0.242059	0.00144155	0.0299503	TRUE
9	SCD	711.311	-0.242027	1.29869e-05	0.00100908	TRUE
10	PTGDS	723.492	-0.242022	0.00144155	0.0299503	TRUE
10	APLP1	390.149	-0.242016	0.00144155	0.0299503	TRUE
10	KLK6	747.304	-0.242012	0.00144155	0.0299503	TRUE
10	MID1IP1	657.24	-0.242011	0.00144155	0.0299503	TRUE
10	CNP	663.135	0.242008	0.000688307	0.0209443	TRUE
10	ABCA2	675.275	-0.24199	0.00144155	0.0299503	TRUE
9	CDKN1C	703.126	0.241971	1.29869e-05	0.00100908	TRUE
10	PLP1	431.168	-0.241959	0.00144155	0.0299503	TRUE
10	ATP2B1	674.286	0.241951	0.000688307	0.0209443	TRUE
10	SNAP25	353.202	0.241932	0.000688307	0.0209443	TRUE
10	STMN4	390.149	-0.24193	0.00144155	0.0299503	TRUE
9	TF	360.16	-0.241923	1.29869e-05	0.00100908	TRUE
10	DOCK5	676.286	-0.241918	0.00144155	0.0299503	TRUE
10	MAP1B	941.394	-0.241913	0.00144155	0.0299503	TRUE
10	JAM3	941.383	-0.241894	0.00144155	0.0299503	TRUE
10	GPRC5B	521.205	-0.241893	0.00144155	0.0299503	TRUE
10	C1orf198	403.181	-0.241874	0.00144155	0.0299503	TRUE
9	SCD	289.123	-0.241867	1.29869e-05	0.00100908	TRUE
10	PHACTR1	450.19	0.241862	0.000688307	0.0209443	TRUE
9	EFHD1	604.233	0.241845	1.29869e-05	0.00100908	TRUE
9	EFHD1	704.151	0.241837	1.29869e-05	0.00100908	TRUE
10	TAC1	676.293	0.241832	0.000688307	0.0209443	TRUE
10	KLK6	671.289	-0.241825	0.00145454	0.0299503	TRUE
10	SQSTM1	353.165	-0.241812	0.00145454	0.0299503	TRUE
10	MOG	297.141	-0.2418	0.00145454	0.0299503	TRUE
10	TTYH2	579.262	-0.241785	0.00145454	0.0299503	TRUE
9	MAG	844.524	-0.241773	1.29869e-05	0.00100908	TRUE
10	GSN	444.144	-0.241769	0.00145454	0.0299503	TRUE
10	TMEM165	449.186	-0.241763	0.00145454	0.0299503	TRUE
10	KLK6	713.255	-0.241754	0.00145454	0.0299503	TRUE
10	CARNS1	445.211	-0.241746	0.00145454	0.0299503	TRUE
9	HSPA2	549.232	0.241723	1.29869e-05	0.00100908	TRUE
10	MARCKSL1	703.151	0.241718	0.000688307	0.0209443	TRUE
10	SEPTIN8	297.141	-0.241713	0.00145454	0.0299503	TRUE
10	DDX17	675.29	-0.241711	0.00145454	0.0299503	TRUE
10	TMEM144	697.239	-0.241705	0.00145454	0.0299503	TRUE
9	PLP1	674.267	-0.241703	1.29869e-05	0.00100908	TRUE
10	FEZ1	338.174	-0.241683	0.00145454	0.0299503	TRUE
10	MYRF	351.15	-0.241682	0.00145454	0.0299503	TRUE
10	APOD	531.093	-0.241681	0.00145454	0.0299503	TRUE
10	APOD	450.17	-0.241659	0.00145454	0.0299503	TRUE
9	PLEKHB1	369.16	-0.241657	1.29869e-05	0.00100908	TRUE
10	NRGN	431.168	0.241639	0.000688307	0.0209443	TRUE
9	MBP	620.28	-0.241633	1.29869e-05	0.00100908	TRUE
10	DHCR24	423.182	-0.241621	0.00145454	0.0299503	TRUE
10	DHCR7	697.233	-0.24162	0.00145454	0.0299503	TRUE
10	PTPN5	941.394	0.241612	0.000688307	0.0209443	TRUE
9	HSPA2	711.311	-0.241583	1.29869e-05	0.00100908	TRUE
9	MAG	554.216	0.241573	1.29869e-05	0.00100908	TRUE
10	TPPP	698.243	-0.241568	0.00145454	0.0299503	TRUE
10	RHOB	941.383	-0.241531	0.00145454	0.0299503	TRUE
10	KLK6	428.15	-0.24153	0.00145454	0.0299503	TRUE
10	CDK18	820.524	-0.241529	0.00145454	0.0299503	TRUE
9	PLP1	536.216	0.241523	1.29869e-05	0.00100908	TRUE
10	SCD5	711.248	-0.24152	0.00145454	0.0299503	TRUE
10	MTUS1	674.286	-0.241504	0.00145454	0.0299503	TRUE
10	SCD	431.168	-0.241503	0.00145454	0.0299503	TRUE
10	ABCA2	594.223	-0.241501	0.00145454	0.0299503	TRUE
10	PDE1B	555.049	0.241496	0.000688307	0.0209443	TRUE
10	TRIM59	675.292	-0.241492	0.00145454	0.0299503	TRUE
9	MAG	577.519	-0.241464	1.29869e-05	0.00100908	TRUE
10	CDK18	723.492	-0.241462	0.00145454	0.0299503	TRUE
10	PTGDS	657.253	-0.24146	0.00145454	0.0299503	TRUE
10	ATP2B1	675.29	0.24146	0.000688307	0.0209443	TRUE
10	GNPTG	674.288	-0.241452	0.00145454	0.0299503	TRUE
9	PLP1	573.197	-0.241437	1.29869e-05	0.00100908	TRUE
10	MTURN	942.387	-0.241435	0.00145454	0.0299503	TRUE
9	ARPP21	713.264	0.241431	1.29869e-05	0.00100908	TRUE
10	PREX1	422.195	-0.241428	0.00145454	0.0299503	TRUE
9	PLP1	549.232	0.24142	1.29869e-05	0.00100908	TRUE
10	PREX1	375.162	-0.241413	0.00145454	0.0299503	TRUE
10	PPP1R1B	450.19	0.241389	0.000688307	0.0209443	TRUE
10	SCD	430.165	-0.241384	0.00145454	0.0299503	TRUE
10	PDE1B	697.233	0.241369	0.000688307	0.0209443	TRUE
9	CRYAB	620.273	-0.241368	1.29869e-05	0.00100908	TRUE
9	NCDN	516.166	0.241352	1.29869e-05	0.00100908	TRUE
10	DHCR7	942.387	-0.241343	0.00145454	0.0299503	TRUE
10	NCDN	445.211	0.241342	0.000688307	0.0209443	TRUE
10	CDK18	555.211	0.241341	0.000688307	0.0209443	TRUE
10	INF2	449.186	-0.241327	0.00145454	0.0299503	TRUE
9	MOG	415.109	-0.241308	1.29869e-05	0.00100908	TRUE
10	RHOB	673.248	-0.241297	0.00145454	0.0299503	TRUE
10	S100B	445.148	-0.241292	0.00145454	0.0299503	TRUE
10	STMN2	675.283	0.241291	0.000701294	0.0212765	TRUE
10	MOBP	337.17	-0.241288	0.00145454	0.0299503	TRUE
10	ABCA2	351.15	-0.241282	0.00145454	0.0299503	TRUE
10	TAC1	675.292	0.241281	0.000701294	0.0212765	TRUE
10	SPARC	444.144	-0.241281	0.00145454	0.0299503	TRUE
10	ABCA8	354.168	-0.241263	0.00145454	0.0299503	TRUE
10	NCDN	498.155	0.241252	0.000701294	0.0212765	TRUE
10	ITPK1	673.248	-0.241249	0.00145454	0.0299503	TRUE
10	C1orf198	449.186	-0.241233	0.00145454	0.0299503	TRUE
10	LSS	450.17	-0.241229	0.00145454	0.0299503	TRUE
10	S100B	556.227	0.241219	0.000701294	0.0212765	TRUE
10	SPARC	713.255	-0.241216	0.00145454	0.0299503	TRUE
9	CNP	943.39	-0.241209	1.29869e-05	0.00100908	TRUE
10	HPCA	427.137	0.241208	0.000701294	0.0212765	TRUE
10	ABCA2	521.205	-0.241207	0.00145454	0.0299503	TRUE
10	DBI	676.293	-0.241206	0.00145454	0.0299503	TRUE
10	S100B	351.15	-0.241194	0.00145454	0.0299503	TRUE
10	SLC5A11	381.171	-0.24119	0.00145454	0.0299503	TRUE
10	CNTN2	535.217	0.241163	0.000701294	0.0212765	TRUE
10	INF2	673.248	-0.241161	0.00145454	0.0299503	TRUE
9	PLEKHB1	554.211	0.241159	1.29869e-05	0.00100908	TRUE
10	PAQR8	657.24	-0.241157	0.00145454	0.0299503	TRUE
10	PFN1	675.29	-0.241155	0.00145454	0.0299503	TRUE
10	TTYH2	852.194	-0.241153	0.00145454	0.0299503	TRUE
10	ZCCHC24	403.181	-0.241151	0.00145454	0.0299503	TRUE
10	TMCC3	421.191	-0.241147	0.00145454	0.0299503	TRUE
10	PLP1	482.1	-0.241136	0.00145454	0.0299503	TRUE
10	PDE1B	404.151	0.241136	0.000701294	0.0212765	TRUE
9	MBP	713.264	-0.241134	1.29869e-05	0.00100908	TRUE
10	ARPP21	747.304	0.241132	0.000701294	0.0212765	TRUE
9	HSPA2	703.126	0.241123	1.29869e-05	0.00100908	TRUE
10	GSN	644.281	-0.241123	0.00146752	0.0301532	TRUE
9	SCD	713.264	-0.241113	1.29869e-05	0.00100908	TRUE
10	SQSTM1	570.232	0.241101	0.000701294	0.0212765	TRUE
10	VAT1L	421.191	0.241092	0.000701294	0.0212765	TRUE
10	S100B	675.275	-0.241091	0.00146752	0.0301532	TRUE
10	TPPP	389.165	-0.241091	0.00146752	0.0301532	TRUE
10	SNAP25	601.212	0.241089	0.000701294	0.0212765	TRUE
10	QDPR	556.232	0.241086	0.000701294	0.0212765	TRUE
10	CTSD	444.207	-0.241072	0.00146752	0.0301532	TRUE
9	MAG	622.291	-0.24107	1.29869e-05	0.00100908	TRUE
10	SLC31A2	404.184	-0.241055	0.00146752	0.0301532	TRUE
10	PHLDB1	676.286	-0.241046	0.00146752	0.0301532	TRUE
10	SPP1	854.203	-0.241045	0.00146752	0.0301532	TRUE
10	PLAAT3	644.281	-0.241045	0.00146752	0.0301532	TRUE
10	USP54	435.207	-0.241025	0.00146752	0.0301532	TRUE
10	KCNIP2	585.217	0.241008	0.000714281	0.0215558	TRUE
10	USP54	674.28	-0.241006	0.00148051	0.0303351	TRUE
10	GPRC5B	469.176	-0.240999	0.00148051	0.0303351	TRUE
10	PLAAT3	535.217	0.240972	0.000714281	0.0215558	TRUE
10	SLC5A11	551.248	0.240971	0.000714281	0.0215558	TRUE
10	STMN2	941.394	0.24095	0.000714281	0.0215558	TRUE
10	DHCR24	426.134	-0.240939	0.00148051	0.0303351	TRUE
10	KCNIP2	711.258	0.240929	0.000714281	0.0215558	TRUE
10	DHCR7	554.046	-0.240928	0.00148051	0.0303351	TRUE
10	SCD5	423.182	-0.240917	0.0014935	0.0304715	TRUE
10	PPP4R2	942.397	-0.24091	0.0014935	0.0304715	TRUE
9	HSPA2	289.123	-0.240899	1.29869e-05	0.00100908	TRUE
10	CTNNA3	676.293	-0.240898	0.0014935	0.0304715	TRUE
10	RNASE1	403.181	-0.240869	0.0014935	0.0304715	TRUE
10	HNRNPUL1	676.293	-0.240859	0.0014935	0.0304715	TRUE
10	SUN2	711.248	-0.240856	0.0014935	0.0304715	TRUE
10	GPRC5B	556.222	0.240845	0.000714281	0.0215558	TRUE
10	TTYH2	713.255	-0.240827	0.0014935	0.0304715	TRUE
10	LGALS3BP	555.049	-0.240822	0.0014935	0.0304715	TRUE
9	MBP	554.216	0.240794	1.29869e-05	0.00100908	TRUE
10	RTKN	449.186	-0.24079	0.0014935	0.0304715	TRUE
10	HPCA	586.22	0.240773	0.000714281	0.0215558	TRUE
10	PPP1R1B	531.093	0.240759	0.000714281	0.0215558	TRUE
9	CDKN1C	604.233	0.240746	1.29869e-05	0.00100908	TRUE
10	KLK6	731.255	-0.240734	0.0014935	0.0304715	TRUE
10	TRIM59	676.286	-0.24073	0.0014935	0.0304715	TRUE
10	MOG	677.29	-0.24073	0.0014935	0.0304715	TRUE
10	SELENOP	852.205	-0.240723	0.0014935	0.0304715	TRUE
9	CDKN1C	713.264	-0.240716	1.29869e-05	0.00100908	TRUE
10	PLAAT3	536.22	0.240698	0.000714281	0.0215558	TRUE
10	ARPP21	422.195	0.240681	0.000714281	0.0215558	TRUE
10	LGALS3BP	711.255	-0.240679	0.0014935	0.0304715	TRUE
10	SCD5	670.284	-0.240673	0.0014935	0.0304715	TRUE
10	SUN2	670.284	-0.240648	0.0014935	0.0304715	TRUE
10	SPARC	427.133	-0.240639	0.0014935	0.0304715	TRUE
9	PLP1	516.166	-0.240634	1.29869e-05	0.00100908	TRUE
10	DHCR24	353.168	-0.240628	0.0014935	0.0304715	TRUE
10	LSS	746.3	-0.240627	0.0014935	0.0304715	TRUE
10	NCDN	854.203	0.240604	0.000714281	0.0215558	TRUE
10	MTUS1	675.283	-0.240598	0.0014935	0.0304715	TRUE
10	GSN	560.206	0.240592	0.000714281	0.0215558	TRUE
10	SNAP25	555.215	-0.240578	0.0014935	0.0304715	TRUE
10	MAP7	422.195	-0.240565	0.0014935	0.0304715	TRUE
10	NCDN	555.229	-0.240563	0.0014935	0.0304715	TRUE
10	PLEKHB1	297.141	-0.240562	0.0014935	0.0304715	TRUE
9	CRYAB	536.226	0.240561	1.29869e-05	0.00100908	TRUE
10	ENPP2	941.394	-0.240552	0.0014935	0.0304715	TRUE
10	MYRF	585.222	-0.24055	0.0014935	0.0304715	TRUE
10	TTYH2	556.222	0.240546	0.000714281	0.0215558	TRUE
10	DHCR24	630.265	-0.240546	0.00150648	0.0306309	TRUE
9	HSPA2	391.121	-0.240537	1.29869e-05	0.00100908	TRUE
10	KCNJ10	676.293	-0.240525	0.00150648	0.0306309	TRUE
10	PFN1	435.207	-0.240523	0.00150648	0.0306309	TRUE
10	RHOU	674.286	-0.240519	0.00150648	0.0306309	TRUE
10	FEZ1	820.524	-0.240514	0.00150648	0.0306309	TRUE
10	KLK6	313.17	-0.240494	0.00150648	0.0306309	TRUE
9	NCDN	704.154	-0.24047	1.29869e-05	0.00100908	TRUE
10	SYNPR	674.288	0.240465	0.000714281	0.0215558	TRUE
10	TMEM63A	746.3	-0.240457	0.00150648	0.0306309	TRUE
10	SLC5A11	557.23	0.240455	0.000714281	0.0215558	TRUE
10	CARNS1	422.195	-0.240443	0.00151947	0.0307852	TRUE
10	FEZ1	426.128	-0.24042	0.00151947	0.0307852	TRUE
10	CDKN1B	942.397	-0.240419	0.00151947	0.0307852	TRUE
10	FEZ1	313.17	-0.240417	0.00151947	0.0307852	TRUE
9	MARCKSL1	703.154	0.240415	1.29869e-05	0.00100908	TRUE
10	HSPA1A	675.292	-0.240408	0.00151947	0.0307852	TRUE
10	PHACTR1	554.046	0.240403	0.000714281	0.0215558	TRUE
10	ABCA2	572.226	0.240395	0.000714281	0.0215558	TRUE
9	HSPA2	704.144	0.240392	1.29869e-05	0.00100908	TRUE
10	FEZ1	535.21	0.240377	0.000714281	0.0215558	TRUE
10	C1orf198	941.383	-0.240368	0.00151947	0.0307852	TRUE
10	GLTP	404.184	-0.240355	0.00151947	0.0307852	TRUE
10	DHCR24	672.265	-0.240346	0.00151947	0.0307852	TRUE
10	DDR1	390.149	-0.240321	0.00151947	0.0307852	TRUE
10	DDR1	354.168	-0.240306	0.00151947	0.0307852	TRUE
10	HSPA2	790.329	0.240296	0.000727268	0.0216969	TRUE
10	ABCA8	689.298	-0.240283	0.00151947	0.0307852	TRUE
10	AIF1L	942.397	-0.240279	0.00151947	0.0307852	TRUE
10	CARNS1	554.05	-0.240275	0.00151947	0.0307852	TRUE
9	GPRC5B	804.549	-0.240256	1.29869e-05	0.00100908	TRUE
10	MYRF	535.222	0.240256	0.000727268	0.0216969	TRUE
9	GPRC5B	532.096	-0.24025	1.29869e-05	0.00100908	TRUE
10	LGALS3BP	404.165	-0.24023	0.00151947	0.0307852	TRUE
10	TPPP	427.135	-0.240214	0.00151947	0.0307852	TRUE
10	SPARC	535.224	0.240212	0.000727268	0.0216969	TRUE
10	PAQR8	354.168	-0.240208	0.00151947	0.0307852	TRUE
10	PPP1R14A	663.135	0.2402	0.000727268	0.0216969	TRUE
10	SPP1	674.269	-0.240199	0.00151947	0.0307852	TRUE
9	SCD	546.198	-0.240197	1.29869e-05	0.00100908	TRUE
9	HSPA2	704.156	0.240196	1.29869e-05	0.00100908	TRUE
9	MARCKSL1	382.175	-0.240196	1.29869e-05	0.00100908	TRUE
10	TTYH2	560.206	0.240189	0.000727268	0.0216969	TRUE
10	PAQR8	697.233	-0.240168	0.00153246	0.0310157	TRUE
10	GPM6B	445.211	-0.240167	0.00153246	0.0310157	TRUE
10	DHCR24	942.372	-0.240136	0.00154544	0.0311843	TRUE
10	JAM3	531.093	-0.240124	0.00154544	0.0311843	TRUE
10	LGALS3BP	942.372	-0.240111	0.00155843	0.0313888	TRUE
9	EFHD1	574.196	-0.240107	1.29869e-05	0.00100908	TRUE
10	MARCKSL1	690.275	-0.240103	0.00155843	0.0313888	TRUE
9	ARPP21	1048.34	-0.2401	1.29869e-05	0.00100908	TRUE
10	SPARC	560.206	0.240098	0.000727268	0.0216969	TRUE
10	PLP1	430.165	-0.240094	0.00155843	0.0313888	TRUE
9	PLEKHB1	648.275	-0.240093	1.29869e-05	0.00100908	TRUE
10	MYRF	445.148	-0.240084	0.00155843	0.0313888	TRUE
9	CRYAB	573.197	-0.240081	1.29869e-05	0.00100908	TRUE
10	CNDP2	675.292	-0.240039	0.00155843	0.0313888	TRUE
10	PCP4	942.397	0.24003	0.000727268	0.0216969	TRUE
10	GPRC5B	428.141	-0.240026	0.00155843	0.0313888	TRUE
10	PHACTR1	697.239	0.240023	0.000727268	0.0216969	TRUE
10	MAP1B	942.397	-0.240022	0.00155843	0.0313888	TRUE
10	MARCKSL1	716.29	-0.24002	0.00155843	0.0313888	TRUE
10	ABCA8	697.233	-0.240019	0.00155843	0.0313888	TRUE
10	NCDN	482.1	0.240012	0.000727268	0.0216969	TRUE
10	S100B	572.226	0.24001	0.000727268	0.0216969	TRUE
10	LGALS3BP	712.251	-0.24001	0.00155843	0.0313888	TRUE
10	SPP1	557.23	0.240004	0.000727268	0.0216969	TRUE
10	CNTN2	422.195	-0.239999	0.00155843	0.0313888	TRUE
10	TTYH2	426.128	-0.239997	0.00155843	0.0313888	TRUE
10	DNAJB2	390.149	-0.23999	0.00155843	0.0313888	TRUE
10	VWA1	673.248	-0.239974	0.00155843	0.0313888	TRUE
9	ARPP21	705.155	-0.239945	1.29869e-05	0.00100908	TRUE
10	GSN	731.255	-0.239924	0.00157142	0.0314815	TRUE
10	S100B	555.223	0.239922	0.000727268	0.0216969	TRUE
10	CRYAB	575.229	0.23992	0.000727268	0.0216969	TRUE
9	SCD	604.233	0.239919	1.29869e-05	0.00100908	TRUE
10	SPARC	458.16	-0.239914	0.00157142	0.0314815	TRUE
10	SCG2	674.28	0.239906	0.000727268	0.0216969	TRUE
10	PDE1B	531.093	0.239905	0.000727268	0.0216969	TRUE
10	SUN2	353.168	-0.239894	0.00157142	0.0314815	TRUE
10	RAP1GAP	941.394	0.239893	0.000727268	0.0216969	TRUE
10	ZCCHC24	688.295	-0.239884	0.00157142	0.0314815	TRUE
9	PLEKHB1	448.176	-0.239875	1.29869e-05	0.00100908	TRUE
10	GSN	427.137	-0.239875	0.00157142	0.0314815	TRUE
10	DDR1	404.151	-0.239861	0.00157142	0.0314815	TRUE
10	PDE1B	426.134	0.239861	0.000727268	0.0216969	TRUE
10	VWA1	941.383	-0.239848	0.00157142	0.0314815	TRUE
9	MAG	711.241	-0.239845	1.29869e-05	0.00100908	TRUE
10	SELENOP	703.134	0.239835	0.000727268	0.0216969	TRUE
10	MOBP	554.046	-0.239829	0.00157142	0.0314815	TRUE
9	MBP	575.204	-0.239817	1.29869e-05	0.00100908	TRUE
10	CLDN11	354.168	-0.239814	0.00157142	0.0314815	TRUE
9	CNP	701.315	-0.239802	1.29869e-05	0.00100908	TRUE
10	RNASE1	449.186	-0.2398	0.00157142	0.0314815	TRUE
10	SCD5	689.298	-0.239783	0.00157142	0.0314815	TRUE
10	CNP	503.197	-0.239774	0.00157142	0.0314815	TRUE
10	PTGDS	731.255	-0.239773	0.00157142	0.0314815	TRUE
10	C1orf198	531.093	-0.239772	0.00157142	0.0314815	TRUE
10	DDR1	404.165	-0.239761	0.00157142	0.0314815	TRUE
10	MYLK	746.3	-0.239754	0.00157142	0.0314815	TRUE
10	AQP1	449.186	-0.239752	0.00157142	0.0314815	TRUE
10	SELENOP	426.128	-0.239737	0.00157142	0.0314815	TRUE
10	STRIP2	554.046	0.239733	0.000740255	0.0220374	TRUE
10	SCD5	555.049	-0.239712	0.00157142	0.0314815	TRUE
10	CARNS1	553.208	0.239704	0.000740255	0.0220374	TRUE
9	EFHD1	536.216	0.239699	1.29869e-05	0.00100908	TRUE
10	INF2	531.093	-0.23969	0.00157142	0.0314815	TRUE
10	SCD5	353.168	-0.23969	0.00157142	0.0314815	TRUE
9	PLP1	554.216	0.239689	1.29869e-05	0.00100908	TRUE
10	DOCK5	421.191	-0.239687	0.00157142	0.0314815	TRUE
9	SPP1	382.175	-0.239684	1.29869e-05	0.00100908	TRUE
9	HSPA2	943.39	-0.23967	1.29869e-05	0.00100908	TRUE
9	MAG	574.201	-0.239666	1.29869e-05	0.00100908	TRUE
10	RGS14	435.207	0.239646	0.000740255	0.0220374	TRUE
10	RGS14	676.286	0.239633	0.000740255	0.0220374	TRUE
9	CDKN1C	703.141	0.239631	1.29869e-05	0.00100908	TRUE
10	PTGDS	630.265	-0.23963	0.00157142	0.0314815	TRUE
10	THY1	421.191	0.239629	0.000740255	0.0220374	TRUE
10	MYRF	339.186	-0.239624	0.00157142	0.0314815	TRUE
10	PLP1	576.232	0.239623	0.000740255	0.0220374	TRUE
9	TF	704.135	0.239619	1.29869e-05	0.00100908	TRUE
10	MTUS1	941.394	-0.239614	0.00158441	0.0315529	TRUE
10	QDPR	555.223	0.239608	0.000740255	0.0220374	TRUE
10	KLK6	427.141	-0.2396	0.00158441	0.0315529	TRUE
9	NRGN	587.224	0.239596	1.29869e-05	0.00100908	TRUE
10	HPCA	404.184	0.239595	0.000740255	0.0220374	TRUE
9	SEPTIN8	448.176	-0.239592	1.29869e-05	0.00100908	TRUE
10	HNRNPUL1	675.292	-0.239591	0.00158441	0.0315529	TRUE
10	ZCCHC24	746.3	-0.239589	0.00158441	0.0315529	TRUE
9	PLP1	656.27	-0.239584	1.29869e-05	0.00100908	TRUE
10	AMER2	389.165	-0.239583	0.00158441	0.0315529	TRUE
10	PREX1	426.134	-0.239582	0.00158441	0.0315529	TRUE
10	MOG	351.15	-0.239574	0.00158441	0.0315529	TRUE
10	TPPP	747.304	-0.23957	0.00158441	0.0315529	TRUE
9	CDKN1C	1048.34	0.239554	1.29869e-05	0.00100908	TRUE
9	NRGN	844.524	0.239553	1.29869e-05	0.00100908	TRUE
10	MAP6D1	676.286	-0.239533	0.00158441	0.0315529	TRUE
9	ARPP21	589.192	0.239531	1.29869e-05	0.00100908	TRUE
10	HPCA	711.258	0.239526	0.000753242	0.0221035	TRUE
10	NCAM1	688.295	-0.239516	0.00158441	0.0315529	TRUE
10	TTYH2	313.17	-0.239506	0.00158441	0.0315529	TRUE
9	EFHD1	577.519	-0.239496	1.29869e-05	0.00100908	TRUE
10	SPARC	411.171	-0.239495	0.00158441	0.0315529	TRUE
10	ABCA2	663.135	0.239481	0.000753242	0.0221035	TRUE
10	MAP1B	444.207	-0.239474	0.00158441	0.0315529	TRUE
10	PPP1R1B	426.134	0.239463	0.000753242	0.0221035	TRUE
10	CRYAB	703.151	0.239456	0.000753242	0.0221035	TRUE
10	CNTN2	630.265	-0.239455	0.00158441	0.0315529	TRUE
10	GPRC5B	553.211	0.239451	0.000753242	0.0221035	TRUE
10	KLK6	382.144	-0.239449	0.00158441	0.0315529	TRUE
10	CTSD	676.286	-0.239439	0.00158441	0.0315529	TRUE
9	HSPA2	574.196	-0.23943	1.29869e-05	0.00100908	TRUE
10	USP54	941.394	-0.23943	0.00159739	0.0316315	TRUE
9	EFHD1	844.524	-0.23941	1.29869e-05	0.00100908	TRUE
10	CD99	941.383	-0.239407	0.00159739	0.0316315	TRUE
10	PREX1	427.135	-0.239406	0.00159739	0.0316315	TRUE
10	SELENOP	428.141	-0.239404	0.00159739	0.0316315	TRUE
10	MARCKSL1	677.29	-0.239396	0.00159739	0.0316315	TRUE
10	SELENOP	469.176	-0.239382	0.00159739	0.0316315	TRUE
9	MARCKSL1	369.16	-0.23936	1.29869e-05	0.00100908	TRUE
10	PPP2CB	941.383	-0.23936	0.00159739	0.0316315	TRUE
10	CNTN2	427.137	-0.239353	0.00159739	0.0316315	TRUE
10	PFN1	444.207	-0.23935	0.00159739	0.0316315	TRUE
10	PEA15	531.093	-0.239349	0.00159739	0.0316315	TRUE
10	AMER2	697.233	-0.239344	0.00159739	0.0316315	TRUE
10	NUPR1	688.295	-0.239343	0.00159739	0.0316315	TRUE
10	VAT1L	675.292	0.239342	0.000766229	0.022395	TRUE
9	MYRF	620.269	-0.239341	1.29869e-05	0.00100908	TRUE
9	HSPA2	569.238	0.239338	1.29869e-05	0.00100908	TRUE
10	PTPRD	673.248	-0.239329	0.00159739	0.0316315	TRUE
9	CDKN1C	648.275	-0.239325	1.29869e-05	0.00100908	TRUE
10	GNPTG	942.397	-0.239323	0.00159739	0.0316315	TRUE
10	PLP1	297.141	-0.239308	0.00159739	0.0316315	TRUE
9	QDPR	587.224	-0.239305	1.29869e-05	0.00100908	TRUE
10	TAC1	421.191	0.239304	0.000766229	0.022395	TRUE
10	CNTN2	578.259	-0.239295	0.00159739	0.0316315	TRUE
9	EFHD1	521.201	0.239283	1.29869e-05	0.00100908	TRUE
10	ATP2B1	941.394	0.23928	0.000766229	0.022395	TRUE
10	NUPR1	942.387	-0.239276	0.00159739	0.0316315	TRUE
10	EFHD1	576.232	0.239266	0.000766229	0.022395	TRUE
10	CDKN1B	674.288	-0.239263	0.00159739	0.0316315	TRUE
10	SEMA6A	941.394	-0.239262	0.00159739	0.0316315	TRUE
9	SEPTIN8	703.13	0.23926	1.29869e-05	0.00100908	TRUE
10	MOBP	578.259	-0.239256	0.00159739	0.0316315	TRUE
9	NRGN	516.166	0.239233	1.29869e-05	0.00100908	TRUE
9	PLP1	704.151	0.239232	1.29869e-05	0.00100908	TRUE
10	PFN1	941.394	-0.239226	0.00159739	0.0316315	TRUE
10	INF2	450.17	-0.239219	0.00159739	0.0316315	TRUE
10	MBP	482.1	-0.239204	0.00159739	0.0316315	TRUE
10	MOBP	555.049	-0.239194	0.00159739	0.0316315	TRUE
10	PTGDS	354.113	-0.239187	0.00159739	0.0316315	TRUE
9	MBP	649.279	-0.239183	1.29869e-05	0.00100908	TRUE
10	NCAM1	403.181	-0.239179	0.00159739	0.0316315	TRUE
10	ZDHHC20	675.292	-0.239175	0.00159739	0.0316315	TRUE
9	EFHD1	270.13	-0.239173	1.29869e-05	0.00100908	TRUE
9	SPP1	587.224	-0.239157	1.29869e-05	0.00100908	TRUE
10	PHACTR1	711.255	0.239154	0.000766229	0.022395	TRUE
10	PTPRD	531.093	-0.239147	0.00162337	0.0320799	TRUE
10	NCAM1	450.17	-0.239147	0.00162337	0.0320799	TRUE
9	EFHD1	649.279	-0.239146	1.29869e-05	0.00100908	TRUE
10	AIF1L	444.207	-0.239144	0.00162337	0.0320799	TRUE
10	TMEM144	353.165	-0.239143	0.00162337	0.0320799	TRUE
10	DHCR24	553.208	0.239143	0.000766229	0.022395	TRUE
9	PLP1	289.123	-0.239132	1.29869e-05	0.00100908	TRUE
10	TMEM144	390.149	-0.239127	0.00162337	0.0320799	TRUE
9	SPP1	397.155	-0.23912	1.29869e-05	0.00100908	TRUE
10	DDR1	555.049	-0.239112	0.00162337	0.0320799	TRUE
9	S100B	644.245	-0.239107	1.29869e-05	0.00100908	TRUE
10	PLEKHB1	576.232	0.239058	0.000766229	0.022395	TRUE
10	PREX1	630.265	-0.239041	0.00162337	0.0320799	TRUE
10	PPP1R1B	404.151	0.23904	0.000766229	0.022395	TRUE
10	NCKAP5	674.288	-0.239035	0.00162337	0.0320799	TRUE
10	SPP1	555.227	0.239031	0.000766229	0.022395	TRUE
9	QDPR	412.118	-0.239013	1.29869e-05	0.00100908	TRUE
10	SLC5A11	572.226	0.23899	0.000766229	0.022395	TRUE
10	SLC5A11	339.186	-0.23898	0.00163635	0.0321058	TRUE
10	SPP1	575.229	0.238969	0.000766229	0.022395	TRUE
10	HAPLN2	723.492	-0.238965	0.00163635	0.0321058	TRUE
10	PLAAT3	444.144	-0.238965	0.00163635	0.0321058	TRUE
9	TF	370.108	-0.238949	1.29869e-05	0.00100908	TRUE
10	MARCKSL1	297.141	-0.238945	0.00163635	0.0321058	TRUE
10	KCNIP2	450.17	0.238926	0.000766229	0.022395	TRUE
10	KCNJ10	444.207	-0.238919	0.00163635	0.0321058	TRUE
10	CDK18	703.159	0.238916	0.000766229	0.022395	TRUE
10	SPARC	631.268	-0.238914	0.00163635	0.0321058	TRUE
10	SELENOP	555.215	0.238909	0.000766229	0.022395	TRUE
10	RGS14	674.288	0.238907	0.000766229	0.022395	TRUE
9	SPP1	415.109	-0.238891	1.29869e-05	0.00100908	TRUE
10	SNAP25	428.141	0.238878	0.000766229	0.022395	TRUE
10	DHCR7	711.248	-0.238833	0.00164934	0.0322784	TRUE
9	SEPTIN8	713.264	-0.238826	1.29869e-05	0.00100908	TRUE
10	CARNS1	672.265	-0.238808	0.00164934	0.0322784	TRUE
10	RNASE1	688.295	-0.238802	0.00164934	0.0322784	TRUE
10	PHLDB1	675.292	-0.238787	0.00164934	0.0322784	TRUE
10	RGS14	942.397	0.238785	0.000779216	0.0225966	TRUE
9	PLEKHB1	314.154	-0.238785	1.29869e-05	0.00100908	TRUE
10	SELENOP	644.281	-0.238778	0.00164934	0.0322784	TRUE
10	PPP1R14A	551.248	0.238774	0.000779216	0.0225966	TRUE
10	TMEM63A	688.295	-0.238759	0.00164934	0.0322784	TRUE
10	JAM3	673.248	-0.238732	0.00164934	0.0322784	TRUE
10	DBI	675.292	-0.23873	0.00164934	0.0322784	TRUE
9	HSPA2	574.201	-0.238728	1.29869e-05	0.00100908	TRUE
10	MAP1B	674.288	-0.238722	0.00164934	0.0322784	TRUE
9	SCD	703.13	0.238711	1.29869e-05	0.00100908	TRUE
10	SNAP25	713.255	0.238711	0.000779216	0.0225966	TRUE
10	CNP	551.248	0.238704	0.000779216	0.0225966	TRUE
10	PPP2CB	450.17	-0.238683	0.00164934	0.0322784	TRUE
10	FEZ1	593.219	-0.238681	0.00164934	0.0322784	TRUE
10	PTPN5	435.207	0.238667	0.000779216	0.0225966	TRUE
10	DHCR7	670.284	-0.238667	0.00164934	0.0322784	TRUE
10	TTYH2	553.211	0.238664	0.000779216	0.0225966	TRUE
9	EFHD1	549.232	0.238663	1.29869e-05	0.00100908	TRUE
10	RGCC	942.397	-0.238658	0.00164934	0.0322784	TRUE
10	MOG	503.197	-0.238636	0.00164934	0.0322784	TRUE
10	RHOU	674.28	-0.238636	0.00164934	0.0322784	TRUE
10	PPP1R14A	572.226	0.238634	0.000779216	0.0225966	TRUE
10	SEMA6A	435.207	-0.238629	0.00164934	0.0322784	TRUE
9	SCD	571.244	0.238628	1.29869e-05	0.00100908	TRUE
10	THY1	657.24	0.238626	0.000779216	0.0225966	TRUE
10	TTYH2	469.176	-0.238618	0.00164934	0.0322784	TRUE
10	AMER2	404.151	-0.238613	0.00164934	0.0322784	TRUE
10	STMN4	354.168	-0.23861	0.00164934	0.0322784	TRUE
10	TTYH2	601.212	-0.238609	0.00164934	0.0322784	TRUE
10	PPP1R14A	503.197	-0.238562	0.00166233	0.0323803	TRUE
9	HSPA2	534.209	0.238562	1.29869e-05	0.00100908	TRUE
10	WNK1	449.186	-0.23856	0.00166233	0.0323803	TRUE
10	FGF1	404.184	-0.238557	0.00166233	0.0323803	TRUE
10	PLAAT3	601.212	-0.238556	0.00166233	0.0323803	TRUE
10	MARCKSL1	576.232	0.238547	0.000779216	0.0225966	TRUE
10	CERCAM	746.3	-0.238543	0.00166233	0.0323803	TRUE
9	MAG	705.155	0.23854	1.29869e-05	0.00100908	TRUE
10	PREX1	578.259	-0.238537	0.00166233	0.0323803	TRUE
9	CRYAB	711.311	-0.238533	1.29869e-05	0.00100908	TRUE
10	CDKN1C	297.141	-0.238532	0.00166233	0.0323803	TRUE
10	STMN4	570.232	0.238521	0.000779216	0.0225966	TRUE
10	CNTN2	560.206	0.238517	0.000779216	0.0225966	TRUE
10	STMN2	675.29	0.238514	0.000779216	0.0225966	TRUE
10	PLAAT3	427.137	-0.238513	0.00166233	0.0323803	TRUE
10	DDX17	674.288	-0.238488	0.00166233	0.0323803	TRUE
10	MBP	430.165	-0.238483	0.00166233	0.0323803	TRUE
10	TMBIM6	450.17	-0.238483	0.00166233	0.0323803	TRUE
10	LGALS3BP	553.208	0.238482	0.000779216	0.0225966	TRUE
10	HAPLN2	444.144	-0.238469	0.00166233	0.0323803	TRUE
9	QDPR	369.16	-0.238465	1.29869e-05	0.00100908	TRUE
10	GPRC5B	703.159	0.238456	0.000779216	0.0225966	TRUE
10	CLDN11	404.151	-0.238454	0.00166233	0.0323803	TRUE
10	SPARC	601.212	-0.238449	0.00166233	0.0323803	TRUE
9	MAG	703.126	0.238449	1.29869e-05	0.00100908	TRUE
9	TF	572.246	0.238439	1.29869e-05	0.00100908	TRUE
9	NCDN	554.216	-0.238438	1.29869e-05	0.00100908	TRUE
10	SQSTM1	390.149	-0.238428	0.00166233	0.0323803	TRUE
9	PLEKHB1	620.273	-0.238416	1.29869e-05	0.00100908	TRUE
10	SEPTIN8	535.221	0.238393	0.000779216	0.0225966	TRUE
10	SCD	498.155	-0.238378	0.00166233	0.0323803	TRUE
10	SLC5A11	351.15	-0.238372	0.00167531	0.032469	TRUE
10	PHACTR1	712.259	0.238368	0.000779216	0.0225966	TRUE
10	GSN	556.222	0.238342	0.000779216	0.0225966	TRUE
10	PLAAT3	586.22	-0.238328	0.00167531	0.032469	TRUE
10	LGALS3BP	698.243	-0.238326	0.00167531	0.032469	TRUE
10	AQP1	403.181	-0.238326	0.00167531	0.032469	TRUE
10	MBP	431.168	-0.238315	0.00167531	0.032469	TRUE
10	ITM2B	450.19	-0.238312	0.00167531	0.032469	TRUE
10	RHOU	675.29	-0.238301	0.00167531	0.032469	TRUE
10	CDK18	593.219	-0.238287	0.00167531	0.032469	TRUE
10	HEPACAM	674.288	-0.23828	0.00167531	0.032469	TRUE
9	MARCKSL1	415.109	-0.238279	1.29869e-05	0.00100908	TRUE
10	CNTN2	444.144	-0.238276	0.00167531	0.032469	TRUE
9	TF	539.192	0.238274	1.29869e-05	0.00100908	TRUE
9	MAG	711.311	-0.238264	1.29869e-05	0.00100908	TRUE
8	MBP	723.127	-0.238259	1.29869e-05	0.00157603	TRUE
10	SEPTIN8	576.232	0.238243	0.000779216	0.0225966	TRUE
9	TF	675.273	-0.238234	1.29869e-05	0.00100908	TRUE
9	MBP	603.219	-0.238227	1.29869e-05	0.00100908	TRUE
10	DOCK5	675.292	-0.238227	0.0016883	0.0326017	TRUE
10	KLK6	585.217	-0.238226	0.0016883	0.0326017	TRUE
10	S100B	663.135	0.238226	0.000779216	0.0225966	TRUE
10	CLDN11	698.243	-0.23822	0.0016883	0.0326017	TRUE
10	PREX1	756.551	-0.238218	0.0016883	0.0326017	TRUE
10	MYLK	531.093	-0.238214	0.0016883	0.0326017	TRUE
10	KLK6	426.128	-0.238207	0.0016883	0.0326017	TRUE
10	MOG	339.186	-0.238187	0.0016883	0.0326017	TRUE
9	SEPTIN8	648.275	-0.238182	1.29869e-05	0.00100908	TRUE
10	NUPR1	449.186	-0.238174	0.0016883	0.0326017	TRUE
10	NCAM1	942.387	-0.23817	0.0016883	0.0326017	TRUE
10	TTYH2	537.224	0.238169	0.000779216	0.0225966	TRUE
10	SUN2	942.372	-0.23816	0.0016883	0.0326017	TRUE
10	PTPN5	675.283	0.238158	0.000779216	0.0225966	TRUE
10	AIF1L	676.286	-0.238155	0.0016883	0.0326017	TRUE
10	ABCA2	852.205	-0.238124	0.0016883	0.0326017	TRUE
10	PHLDB1	421.191	-0.238124	0.0016883	0.0326017	TRUE
10	TPPP	354.113	-0.23812	0.0016883	0.0326017	TRUE
9	MARCKSL1	575.213	-0.238118	1.29869e-05	0.00100908	TRUE
10	SLC31A2	942.387	-0.238114	0.0016883	0.0326017	TRUE
10	STMN2	674.28	0.238109	0.000779216	0.0225966	TRUE
9	S100B	570.216	0.238106	1.29869e-05	0.00100908	TRUE
10	DDR1	630.265	-0.238086	0.0016883	0.0326017	TRUE
10	STMN4	697.233	-0.238081	0.0016883	0.0326017	TRUE
10	SEMA6A	674.288	-0.238076	0.0016883	0.0326017	TRUE
10	S100B	503.197	-0.238063	0.0016883	0.0326017	TRUE
9	PPP1R14A	575.213	-0.238056	1.29869e-05	0.00100908	TRUE
9	CDKN1C	534.209	0.238056	1.29869e-05	0.00100908	TRUE
10	AMER2	423.182	-0.238041	0.0016883	0.0326017	TRUE
10	ABCA8	404.151	-0.238031	0.0016883	0.0326017	TRUE
10	GPM6B	354.168	-0.238008	0.00170129	0.0326152	TRUE
9	PLP1	703.13	0.238005	1.29869e-05	0.00100908	TRUE
10	FEZ1	535.222	0.237978	0.000779216	0.0225966	TRUE
10	KLK6	555.215	0.237974	0.000779216	0.0225966	TRUE
10	MAP1B	676.286	-0.237964	0.00170129	0.0326152	TRUE
10	TTYH2	428.141	-0.237937	0.00170129	0.0326152	TRUE
9	MAG	704.144	0.237895	1.29869e-05	0.00100908	TRUE
9	HSPA2	705.155	0.237894	1.29869e-05	0.00100908	TRUE
9	PPP1R14A	620.269	-0.237892	1.29869e-05	0.00100908	TRUE
10	SPARC	820.524	-0.237878	0.00171427	0.0326867	TRUE
10	HAPLN2	535.224	0.237872	0.000792203	0.0225966	TRUE
10	TMEM98	435.207	-0.237869	0.00171427	0.0326867	TRUE
10	QDPR	556.227	0.237863	0.000792203	0.0225966	TRUE
10	SHTN1	688.295	-0.237859	0.00171427	0.0326867	TRUE
10	NRGN	575.229	-0.237821	0.00171427	0.0326867	TRUE
10	KLK6	389.165	-0.237818	0.00171427	0.0326867	TRUE
10	DHCR24	353.202	-0.237813	0.00171427	0.0326867	TRUE
10	PLEKHH1	404.184	-0.23781	0.00171427	0.0326867	TRUE
10	PEA15	746.3	-0.237806	0.00171427	0.0326867	TRUE
10	DMTN	675.283	0.237784	0.000792203	0.0225966	TRUE
10	CNTN2	354.113	-0.237778	0.00171427	0.0326867	TRUE
9	EFHD1	587.212	-0.237778	1.29869e-05	0.00100908	TRUE
9	CDKN1C	298.159	-0.237773	1.29869e-05	0.00100908	TRUE
10	FEZ1	521.205	-0.23776	0.00171427	0.0326867	TRUE
10	PREX1	536.22	0.237757	0.000792203	0.0225966	TRUE
10	MOG	445.148	-0.237746	0.00171427	0.0326867	TRUE
10	PTPN5	675.29	0.237732	0.000792203	0.0225966	TRUE
9	CRYAB	704.154	0.237724	2.59739e-05	0.00166112	TRUE
10	ZDHHC20	421.191	-0.237717	0.00172726	0.0326867	TRUE
10	KLK6	852.205	-0.237697	0.00172726	0.0326867	TRUE
10	SCD5	404.165	-0.237695	0.00172726	0.0326867	TRUE
10	MTUS1	674.28	-0.237678	0.00172726	0.0326867	TRUE
10	GSN	427.141	-0.237674	0.00172726	0.0326867	TRUE
9	PLEKHB1	516.166	-0.237665	1.29869e-05	0.00100908	TRUE
10	FEZ1	586.22	-0.237648	0.00172726	0.0326867	TRUE
10	PIP4K2A	531.093	-0.237647	0.00172726	0.0326867	TRUE
10	MAP6D1	675.292	-0.237643	0.00172726	0.0326867	TRUE
10	MAP7D1	403.181	-0.23764	0.00172726	0.0326867	TRUE
10	CNTN2	535.224	0.237637	0.000792203	0.0225966	TRUE
10	SCG2	675.283	0.237619	0.000792203	0.0225966	TRUE
10	PPP1R1A	674.28	0.237618	0.000792203	0.0225966	TRUE
9	SCD	577.519	-0.237615	1.29869e-05	0.00100908	TRUE
10	TPPP	671.289	-0.237613	0.00172726	0.0326867	TRUE
10	HAPLN2	731.255	-0.237608	0.00172726	0.0326867	TRUE
10	PFN1	675.283	-0.237599	0.00172726	0.0326867	TRUE
10	MOG	555.223	0.237593	0.000792203	0.0225966	TRUE
10	MOBP	756.551	-0.237592	0.00172726	0.0326867	TRUE
9	NRGN	554.216	-0.237587	1.29869e-05	0.00100908	TRUE
9	MARCKSL1	587.224	-0.237584	1.29869e-05	0.00100908	TRUE
10	PPP1R14A	381.171	-0.237584	0.00172726	0.0326867	TRUE
9	SCD	573.197	-0.237554	1.29869e-05	0.00100908	TRUE
9	QDPR	580.265	-0.237554	1.29869e-05	0.00100908	TRUE
9	PPP1R14A	415.109	-0.237552	1.29869e-05	0.00100908	TRUE
9	GPRC5B	575.213	-0.23753	1.29869e-05	0.00100908	TRUE
10	TTYH2	703.134	0.237524	0.000792203	0.0225966	TRUE
10	MAG	790.329	0.23752	0.000792203	0.0225966	TRUE
10	PREX1	377.177	-0.23752	0.00174025	0.0326867	TRUE
10	HAPLN2	427.137	-0.237517	0.00174025	0.0326867	TRUE
10	TPPP	426.134	-0.237508	0.00174025	0.0326867	TRUE
10	PLP1	552.251	0.237502	0.000792203	0.0225966	TRUE
10	QDPR	449.178	-0.237489	0.00174025	0.0326867	TRUE
10	AMER2	445.211	-0.237489	0.00174025	0.0326867	TRUE
9	CDKN1C	448.176	-0.237488	1.29869e-05	0.00100908	TRUE
9	PLP1	571.244	0.237484	2.59739e-05	0.00166112	TRUE
10	FEZ1	428.141	-0.237483	0.00174025	0.0326867	TRUE
10	KCNIP2	586.22	0.237473	0.000792203	0.0225966	TRUE
10	DDR1	711.255	-0.237471	0.00174025	0.0326867	TRUE
10	SNAP25	478.329	0.237464	0.000792203	0.0225966	TRUE
10	AMER2	670.284	-0.237462	0.00174025	0.0326867	TRUE
10	HEPACAM	942.397	-0.237459	0.00174025	0.0326867	TRUE
10	ABCA2	551.248	0.237445	0.000792203	0.0225966	TRUE
10	DDR1	712.259	-0.237435	0.00174025	0.0326867	TRUE
9	MARCKSL1	703.13	0.237433	2.59739e-05	0.00166112	TRUE
10	DNAJB2	353.165	-0.237432	0.00174025	0.0326867	TRUE
10	SNAP25	398.139	0.237429	0.000792203	0.0225966	TRUE
10	MTSS2	450.17	-0.237419	0.00174025	0.0326867	TRUE
9	S100B	412.118	-0.237409	1.29869e-05	0.00100908	TRUE
10	KLK6	586.22	-0.237407	0.00174025	0.0326867	TRUE
10	GPRC5B	537.224	0.2374	0.000792203	0.0225966	TRUE
10	PPP1R1A	675.283	0.237397	0.000792203	0.0225966	TRUE
10	TRIM59	942.397	-0.237397	0.00174025	0.0326867	TRUE
10	KLK6	703.134	0.237395	0.000792203	0.0225966	TRUE
10	HPCA	555.049	0.237392	0.000792203	0.0225966	TRUE
10	FEZ1	772.524	-0.237389	0.00174025	0.0326867	TRUE
10	CD99	450.19	-0.237385	0.00174025	0.0326867	TRUE
10	STRIP2	444.207	0.237385	0.000792203	0.0225966	TRUE
10	AQP1	746.3	-0.237377	0.00174025	0.0326867	TRUE
10	EEF1A2	676.293	0.237373	0.000792203	0.0225966	TRUE
9	SEPTIN8	573.197	-0.23737	1.29869e-05	0.00100908	TRUE
10	CBR1	450.19	-0.237368	0.00174025	0.0326867	TRUE
10	CNTN2	711.258	-0.237366	0.00174025	0.0326867	TRUE
10	SCD	790.329	0.237362	0.000792203	0.0225966	TRUE
10	ABCA2	381.171	-0.237361	0.00174025	0.0326867	TRUE
10	MID1IP1	697.239	-0.237353	0.00174025	0.0326867	TRUE
10	CARNS1	337.17	-0.237353	0.00174025	0.0326867	TRUE
10	STRIP2	421.191	0.237351	0.000792203	0.0225966	TRUE
10	PPP2CB	531.093	-0.237347	0.00174025	0.0326867	TRUE
10	GSN	535.224	0.237317	0.000792203	0.0225966	TRUE
10	MAP7D1	941.383	-0.237314	0.00174025	0.0326867	TRUE
10	LGALS3BP	353.202	-0.237313	0.00174025	0.0326867	TRUE
10	KCNIP2	746.3	0.237305	0.000792203	0.0225966	TRUE
10	GPM6B	389.165	-0.237298	0.00174025	0.0326867	TRUE
10	PAQR8	353.168	-0.237296	0.00174025	0.0326867	TRUE
10	ABCA8	670.284	-0.23728	0.00174025	0.0326867	TRUE
10	FAM107A	697.239	-0.237279	0.00174025	0.0326867	TRUE
10	SPARC	556.222	0.237269	0.000792203	0.0225966	TRUE
9	SCD	569.238	0.237264	2.59739e-05	0.00166112	TRUE
10	NRGN	703.151	-0.237255	0.00174025	0.0326867	TRUE
10	ATP1B1	450.17	-0.237235	0.00174025	0.0326867	TRUE
10	CBR1	942.387	-0.237195	0.00174025	0.0326867	TRUE
9	GPRC5B	620.269	-0.237191	1.29869e-05	0.00100908	TRUE
10	SYNPR	942.397	0.237188	0.000792203	0.0225966	TRUE
10	SNAP25	354.113	0.23718	0.000792203	0.0225966	TRUE
9	ARPP21	704.144	-0.237165	1.29869e-05	0.00100908	TRUE
10	SPARC	586.22	-0.23716	0.00174025	0.0326867	TRUE
10	HSPA1A	421.191	-0.237158	0.00174025	0.0326867	TRUE
10	LGALS3BP	554.05	-0.237156	0.00174025	0.0326867	TRUE
10	MOBP	672.265	-0.237139	0.00174025	0.0326867	TRUE
10	SPP1	554.041	-0.237128	0.00174025	0.0326867	TRUE
9	TF	551.254	0.237124	2.59739e-05	0.00166112	TRUE
10	CDK18	556.232	0.237114	0.000792203	0.0225966	TRUE
10	LAMP1	941.383	-0.237111	0.00174025	0.0326867	TRUE
10	MARCKSL1	430.165	-0.237104	0.00174025	0.0326867	TRUE
10	CDK18	535.222	0.2371	0.000792203	0.0225966	TRUE
10	MAP6D1	676.293	-0.237099	0.00174025	0.0326867	TRUE
10	NUPR1	450.17	-0.237087	0.00174025	0.0326867	TRUE
10	TTYH2	593.219	-0.237069	0.00174025	0.0326867	TRUE
10	CLDN11	711.255	-0.237057	0.00174025	0.0326867	TRUE
10	CDK18	411.171	-0.237056	0.00174025	0.0326867	TRUE
10	PLAAT3	426.139	-0.237047	0.00174025	0.0326867	TRUE
10	PPP1R1B	427.135	0.237045	0.000792203	0.0225966	TRUE
10	MARCKSL1	552.251	0.237043	0.000792203	0.0225966	TRUE
10	PHACTR1	444.207	0.23704	0.000792203	0.0225966	TRUE
10	KCNIP2	670.284	0.237034	0.000792203	0.0225966	TRUE
10	PGRMC1	675.29	-0.237022	0.00174025	0.0326867	TRUE
9	TF	703.121	0.237	2.59739e-05	0.00166112	TRUE
10	TTYH2	427.133	-0.23698	0.00174025	0.0326867	TRUE
10	MOG	675.275	-0.236978	0.00174025	0.0326867	TRUE
10	AMER2	942.372	-0.236971	0.00174025	0.0326867	TRUE
10	GPM6B	353.168	-0.236963	0.00174025	0.0326867	TRUE
10	CNTN2	377.177	-0.236949	0.00174025	0.0326867	TRUE
10	ABCA2	445.148	-0.23693	0.00174025	0.0326867	TRUE
9	EFHD1	674.267	-0.236913	1.29869e-05	0.00100908	TRUE
10	GSN	428.15	-0.236903	0.00174025	0.0326867	TRUE
10	SCD5	672.265	-0.236894	0.00174025	0.0326867	TRUE
10	GPRC5B	351.15	-0.236894	0.00174025	0.0326867	TRUE
10	BOK	404.184	-0.236872	0.00174025	0.0326867	TRUE
10	SCD5	942.372	-0.236869	0.00174025	0.0326867	TRUE
10	KCNJ10	675.292	-0.236866	0.00174025	0.0326867	TRUE
10	MOG	535.222	0.236863	0.000792203	0.0225966	TRUE
10	FEZ1	469.176	-0.236858	0.00174025	0.0326867	TRUE
9	MARCKSL1	554.211	0.236855	2.59739e-05	0.00166112	TRUE
10	COMT	697.239	-0.236853	0.00174025	0.0326867	TRUE
10	PHACTR1	712.251	0.236847	0.000792203	0.0225966	TRUE
10	LGALS3BP	689.298	-0.236838	0.00174025	0.0326867	TRUE
10	PREX1	579.262	-0.236828	0.00174025	0.0326867	TRUE
9	CRYAB	314.154	-0.236814	1.29869e-05	0.00100908	TRUE
10	KCNIP2	672.265	0.236814	0.000792203	0.0225966	TRUE
10	CTXN1	435.207	0.236795	0.000792203	0.0225966	TRUE
9	MBP	656.27	-0.236794	1.29869e-05	0.00100908	TRUE
10	AQP1	688.295	-0.236757	0.00174025	0.0326867	TRUE
9	NCDN	536.216	-0.236746	1.29869e-05	0.00100908	TRUE
10	DHCR24	427.137	-0.236738	0.00174025	0.0326867	TRUE
10	PLAAT3	731.255	-0.236738	0.00174025	0.0326867	TRUE
10	MOBP	579.262	-0.236736	0.00174025	0.0326867	TRUE
10	TMEM165	688.295	-0.23673	0.00174025	0.0326867	TRUE
10	SERF2	675.29	-0.236729	0.00174025	0.0326867	TRUE
9	MOG	369.16	-0.23672	1.29869e-05	0.00100908	TRUE
10	SELENOP	713.255	-0.236711	0.00174025	0.0326867	TRUE
10	MOBP	711.248	-0.236696	0.00174025	0.0326867	TRUE
9	PTGDS	644.245	-0.236689	1.29869e-05	0.00100908	TRUE
10	PREX1	444.144	-0.236679	0.00174025	0.0326867	TRUE
9	EFHD1	574.201	-0.236668	1.29869e-05	0.00100908	TRUE
10	PPP1R14A	675.275	-0.236663	0.00174025	0.0326867	TRUE
9	PLP1	546.198	-0.23666	1.29869e-05	0.00100908	TRUE
10	SNAP25	535.224	-0.236659	0.00174025	0.0326867	TRUE
9	MARCKSL1	536.193	-0.236651	1.29869e-05	0.00100908	TRUE
10	SCG2	674.286	0.236647	0.000792203	0.0225966	TRUE
9	ARPP21	580.265	0.236646	2.59739e-05	0.00166112	TRUE
10	APLP1	422.195	-0.236632	0.00175324	0.0329066	TRUE
10	PFN1	674.286	-0.236622	0.00175324	0.0329066	TRUE
10	ZDHHC20	676.293	-0.23662	0.00175324	0.0329066	TRUE
10	DDR1	570.232	0.236617	0.000792203	0.0225966	TRUE
10	FEZ1	555.211	0.236613	0.000792203	0.0225966	TRUE
10	HEPACAM	444.207	-0.236609	0.00175324	0.0329066	TRUE
10	MOBP	353.168	-0.2366	0.00175324	0.0329066	TRUE
10	CNTN2	426.139	-0.236592	0.00175324	0.0329066	TRUE
9	MBP	516.166	-0.236588	1.29869e-05	0.00100908	TRUE
10	DBI	421.191	-0.236586	0.00176622	0.033118	TRUE
10	NCKAP5	435.207	-0.236581	0.00176622	0.033118	TRUE
10	HSPA1A	676.293	-0.236581	0.00176622	0.033118	TRUE
10	CDKN1C	675.275	-0.236573	0.00176622	0.033118	TRUE
10	P2RX7	941.383	-0.236563	0.00176622	0.033118	TRUE
10	SNAP25	556.222	-0.236562	0.00176622	0.033118	TRUE
9	SCD	549.232	0.236557	2.59739e-05	0.00166112	TRUE
10	VAT1L	554.046	0.236556	0.000792203	0.0225966	TRUE
10	C1orf198	673.248	-0.23655	0.00176622	0.033118	TRUE
10	PREX1	535.217	0.236515	0.000792203	0.0225966	TRUE
10	RFFL	444.207	-0.236514	0.0017922	0.0335153	TRUE
9	NCDN	844.524	0.236509	2.59739e-05	0.00166112	TRUE
10	SYNPR	435.207	0.236503	0.000792203	0.0225966	TRUE
9	MBP	711.311	-0.2365	1.29869e-05	0.00100908	TRUE
9	QDPR	782.566	-0.236497	1.29869e-05	0.00100908	TRUE
10	KCNIP2	554.05	0.236494	0.000792203	0.0225966	TRUE
10	STMN4	657.24	-0.236487	0.0017922	0.0335153	TRUE
10	TMEM98	674.288	-0.236475	0.0017922	0.0335153	TRUE
10	CERCAM	444.207	-0.236459	0.0017922	0.0335153	TRUE
10	SPP1	690.275	-0.236456	0.0017922	0.0335153	TRUE
10	EID1	675.29	-0.236438	0.0017922	0.0335153	TRUE
10	PDE1B	427.137	0.236432	0.000792203	0.0225966	TRUE
10	LGALS3BP	630.265	-0.236432	0.0017922	0.0335153	TRUE
10	SELENOP	521.205	-0.236423	0.0017922	0.0335153	TRUE
10	KLK6	535.21	0.236423	0.000792203	0.0225966	TRUE
10	MID1IP1	711.248	-0.236411	0.0017922	0.0335153	TRUE
10	RTKN	450.19	-0.236409	0.0017922	0.0335153	TRUE
10	PLAAT3	535.224	0.236408	0.000792203	0.0225966	TRUE
10	SELENOP	535.21	0.236406	0.000792203	0.0225966	TRUE
10	SUN2	404.165	-0.236397	0.0017922	0.0335153	TRUE
10	C1orf198	450.19	-0.236394	0.0017922	0.0335153	TRUE
10	PDE1B	427.135	0.236393	0.000792203	0.0225966	TRUE
10	FEZ1	852.205	-0.23639	0.0017922	0.0335153	TRUE
10	HAPLN2	657.253	-0.236381	0.0017922	0.0335153	TRUE
10	COMT	657.24	-0.236379	0.0017922	0.0335153	TRUE
9	MAG	704.156	0.236373	2.59739e-05	0.00166112	TRUE
9	QDPR	570.216	0.236355	2.59739e-05	0.00166112	TRUE
9	SEPTIN8	532.096	-0.236355	1.29869e-05	0.00100908	TRUE
10	PPP1R1B	746.3	0.236337	0.000792203	0.0225966	TRUE
10	DMTN	941.394	0.236327	0.000792203	0.0225966	TRUE
10	LGALS3BP	698.236	-0.236323	0.0017922	0.0335153	TRUE
10	MTSS2	941.383	-0.236322	0.0017922	0.0335153	TRUE
10	PDE1B	688.295	0.236318	0.000792203	0.0225966	TRUE
10	SCD5	445.211	-0.236313	0.00180518	0.033656	TRUE
9	CNP	587.224	-0.236303	1.29869e-05	0.00100908	TRUE
9	PLEKHB1	554.216	0.236296	2.59739e-05	0.00166112	TRUE
10	PLEKHB1	430.165	-0.236294	0.00180518	0.033656	TRUE
10	STMN2	674.286	0.236294	0.000792203	0.0225966	TRUE
10	LGALS3BP	702.319	-0.236291	0.00180518	0.033656	TRUE
10	PMP22	688.295	-0.23629	0.00180518	0.033656	TRUE
10	RHOB	450.17	-0.236284	0.00180518	0.033656	TRUE
10	PAQR8	554.046	-0.236266	0.00180518	0.033656	TRUE
10	SERF2	674.286	-0.236242	0.00180518	0.033656	TRUE
10	TMBIM6	942.387	-0.236235	0.00180518	0.033656	TRUE
10	PBXIP1	674.286	-0.236235	0.00180518	0.033656	TRUE
9	CRYAB	703.154	0.236222	2.59739e-05	0.00166112	TRUE
10	PHACTR1	697.233	0.236218	0.000792203	0.0225966	TRUE
9	PLP1	666.286	-0.236215	1.29869e-05	0.00100908	TRUE
10	PAQR8	670.284	-0.236213	0.00180518	0.033656	TRUE
10	TMEM165	450.19	-0.236202	0.00180518	0.033656	TRUE
10	CNTN2	398.139	-0.236202	0.00180518	0.033656	TRUE
10	KLK6	469.176	-0.236194	0.00180518	0.033656	TRUE
10	MYRF	663.135	0.23617	0.000792203	0.0225966	TRUE
9	SCD	711.241	-0.236152	1.29869e-05	0.00100908	TRUE
10	LGALS3BP	712.259	-0.236135	0.00181817	0.0337795	TRUE
10	AATK	675.29	-0.23612	0.00181817	0.0337795	TRUE
10	TTYH2	428.15	-0.236111	0.00181817	0.0337795	TRUE
8	TF	723.127	-0.2361	1.29869e-05	0.00157603	TRUE
10	WSB1	675.29	-0.236099	0.00181817	0.0337795	TRUE
10	CLDN11	712.259	-0.236088	0.00181817	0.0337795	TRUE
9	EFHD1	711.241	-0.236085	1.29869e-05	0.00100908	TRUE
10	TMEM98	941.394	-0.236082	0.00181817	0.0337795	TRUE
10	CTXN1	942.397	0.236079	0.000792203	0.0225966	TRUE
9	NRGN	703.154	-0.236059	1.29869e-05	0.00100908	TRUE
9	SEPTIN8	704.151	0.236052	2.59739e-05	0.00166112	TRUE
10	EID1	435.207	-0.236052	0.00181817	0.0337795	TRUE
9	SCD	656.27	-0.236049	1.29869e-05	0.00100908	TRUE
9	FEZ1	620.269	-0.236037	1.29869e-05	0.00100908	TRUE
10	MTUS1	435.207	-0.236032	0.00181817	0.0337795	TRUE
10	NCDN	552.251	-0.236029	0.00181817	0.0337795	TRUE
10	SELENOP	820.524	-0.236025	0.00181817	0.0337795	TRUE
10	NUPR1	403.181	-0.236023	0.00181817	0.0337795	TRUE
10	PREX1	389.165	-0.236016	0.00181817	0.0337795	TRUE
10	MOBP	698.236	-0.236007	0.00181817	0.0337795	TRUE
10	WSB1	675.283	-0.236005	0.00181817	0.0337795	TRUE
10	DOCK5	676.293	-0.236001	0.00181817	0.0337795	TRUE
10	CDK18	338.174	-0.235998	0.00181817	0.0337795	TRUE
10	SLC44A1	675.29	-0.235984	0.00181817	0.0337795	TRUE
10	PCP4	676.286	0.23598	0.000792203	0.0225966	TRUE
9	SCD	844.524	-0.235973	1.29869e-05	0.00100908	TRUE
9	PLEKHB1	1048.34	0.235967	2.59739e-05	0.00166112	TRUE
10	CD99	746.3	-0.235941	0.00181817	0.0337795	TRUE
10	WNK1	942.387	-0.23594	0.00181817	0.0337795	TRUE
10	PLAAT3	657.253	-0.235939	0.00181817	0.0337795	TRUE
10	RGCC	676.286	-0.235938	0.00181817	0.0337795	TRUE
9	HSPA2	703.141	0.235936	2.59739e-05	0.00166112	TRUE
10	AMER2	554.046	-0.235922	0.00181817	0.0337795	TRUE
9	TF	565.263	-0.235901	1.29869e-05	0.00100908	TRUE
10	PIP4K2A	746.3	-0.235901	0.00181817	0.0337795	TRUE
10	GSN	593.219	-0.235887	0.00181817	0.0337795	TRUE
10	SPARC	428.141	-0.235886	0.00181817	0.0337795	TRUE
10	CLDN11	555.049	-0.235878	0.00181817	0.0337795	TRUE
10	VAT1L	449.186	0.235845	0.000792203	0.0225966	TRUE
10	PREX1	354.113	-0.235836	0.00181817	0.0337795	TRUE
10	GSN	426.139	-0.235834	0.00181817	0.0337795	TRUE
10	PLAAT3	585.217	-0.235824	0.00183116	0.0338133	TRUE
10	DPYSL2	697.239	-0.23582	0.00183116	0.0338133	TRUE
10	SPARC	338.174	-0.235807	0.00183116	0.0338133	TRUE
10	MAP7D1	449.186	-0.235806	0.00183116	0.0338133	TRUE
10	PLAAT3	723.492	-0.235801	0.00183116	0.0338133	TRUE
9	PLP1	554.211	0.2358	2.59739e-05	0.00166112	TRUE
10	SCD5	711.255	-0.235798	0.00183116	0.0338133	TRUE
10	STRIP2	712.251	0.235782	0.000792203	0.0225966	TRUE
10	EIF4H	941.383	-0.235782	0.00183116	0.0338133	TRUE
9	HSPA2	674.267	-0.23578	1.29869e-05	0.00100908	TRUE
10	TTYH2	555.215	0.235777	0.000792203	0.0225966	TRUE
10	PPP1R1B	688.295	0.235776	0.000792203	0.0225966	TRUE
10	PPP1R1B	697.239	0.235761	0.000792203	0.0225966	TRUE
10	AMER2	747.304	-0.235754	0.00183116	0.0338133	TRUE
10	INF2	450.19	-0.235753	0.00183116	0.0338133	TRUE
10	PLEKHB1	552.251	0.235753	0.000792203	0.0225966	TRUE
10	PREX1	427.137	-0.235748	0.00183116	0.0338133	TRUE
9	CNP	589.192	-0.235745	1.29869e-05	0.00100908	TRUE
10	SPP1	556.235	0.235735	0.000792203	0.0225966	TRUE
9	SEPTIN8	422.139	0.235725	2.59739e-05	0.00166112	TRUE
10	PREX1	711.258	-0.235719	0.00183116	0.0338133	TRUE
9	NCDN	397.155	0.23568	2.59739e-05	0.00166112	TRUE
10	GPRC5B	852.205	-0.235676	0.00183116	0.0338133	TRUE
10	KLK6	657.253	-0.235664	0.00183116	0.0338133	TRUE
9	NCDN	536.193	0.235648	2.59739e-05	0.00166112	TRUE
10	SNAP25	602.215	0.235624	0.00080519	0.0228191	TRUE
10	KLK6	427.133	-0.235619	0.00183116	0.0338133	TRUE
9	EFHD1	620.28	-0.235614	1.29869e-05	0.00100908	TRUE
10	PTPRD	941.383	-0.235599	0.00183116	0.0338133	TRUE
10	ABCA8	702.319	-0.23559	0.00183116	0.0338133	TRUE
10	ITPK1	941.383	-0.235577	0.00183116	0.0338133	TRUE
9	TF	557.202	-0.235572	1.29869e-05	0.00100908	TRUE
9	MYRF	575.213	-0.235565	1.29869e-05	0.00100908	TRUE
10	SNAP25	702.319	0.235564	0.00080519	0.0228191	TRUE
10	PBXIP1	675.29	-0.23556	0.00183116	0.0338133	TRUE
10	PPP1R1A	675.29	0.235556	0.00080519	0.0228191	TRUE
10	MBP	297.141	-0.235554	0.00184414	0.0338133	TRUE
10	COMT	570.232	0.235551	0.00080519	0.0228191	TRUE
9	NCDN	554.211	-0.235547	1.29869e-05	0.00100908	TRUE
10	STMN2	435.207	0.235538	0.00080519	0.0228191	TRUE
10	PCP4	676.293	0.235533	0.00080519	0.0228191	TRUE
10	MOBP	353.202	-0.23553	0.00184414	0.0338133	TRUE
10	SELENOP	553.211	0.235529	0.00080519	0.0228191	TRUE
10	AATK	674.286	-0.235514	0.00184414	0.0338133	TRUE
10	LGALS3BP	422.195	-0.235509	0.00184414	0.0338133	TRUE
10	CRYAB	557.23	0.235501	0.00080519	0.0228191	TRUE
10	SCG2	675.29	0.2355	0.00080519	0.0228191	TRUE
9	MAG	574.196	-0.235498	1.29869e-05	0.00100908	TRUE
10	GPRC5B	631.268	-0.235479	0.00184414	0.0338133	TRUE
10	DDR1	698.236	-0.235473	0.00184414	0.0338133	TRUE
10	MYRF	551.248	0.23546	0.00080519	0.0228191	TRUE
9	ARPP21	703.141	-0.235456	1.29869e-05	0.00100908	TRUE
9	PLEKHB1	604.233	0.235455	2.59739e-05	0.00166112	TRUE
10	PPP1R1B	697.233	0.235454	0.00080519	0.0228191	TRUE
10	S100B	381.171	-0.235451	0.00184414	0.0338133	TRUE
10	FEZ1	458.16	-0.235441	0.00184414	0.0338133	TRUE
10	AIF1L	675.292	-0.23544	0.00184414	0.0338133	TRUE
10	DPYSL2	390.149	-0.23543	0.00184414	0.0338133	TRUE
10	CTXN1	674.288	0.23542	0.00080519	0.0228191	TRUE
10	PPP4R2	676.286	-0.235415	0.00184414	0.0338133	TRUE
10	SHTN1	746.3	-0.2354	0.00184414	0.0338133	TRUE
10	CDK18	458.16	-0.235399	0.00184414	0.0338133	TRUE
10	PDE1B	404.184	0.235399	0.00080519	0.0228191	TRUE
10	SPARC	585.217	-0.235397	0.00184414	0.0338133	TRUE
9	MBP	554.211	0.235396	2.59739e-05	0.00166112	TRUE
10	CRYAB	555.227	0.23539	0.00080519	0.0228191	TRUE
10	RNASE1	942.387	-0.235388	0.00184414	0.0338133	TRUE
10	HAPLN2	560.206	0.235378	0.00080519	0.0228191	TRUE
10	PPP1R1A	674.286	0.23537	0.00080519	0.0228191	TRUE
10	PPP1R1B	427.137	0.23537	0.00080519	0.0228191	TRUE
10	TTYH2	535.21	0.235354	0.00080519	0.0228191	TRUE
9	PLEKHB1	536.216	0.235352	2.59739e-05	0.00166112	TRUE
10	CLDN11	712.251	-0.235338	0.00184414	0.0338133	TRUE
9	CDKN1C	644.245	-0.235333	1.29869e-05	0.00100908	TRUE
10	SLC31A2	353.165	-0.235333	0.00184414	0.0338133	TRUE
10	NRGN	854.203	0.235331	0.00080519	0.0228191	TRUE
10	FEZ1	703.159	0.235327	0.00080519	0.0228191	TRUE
10	PPP1R1B	444.207	0.235323	0.00080519	0.0228191	TRUE
10	DDX17	675.283	-0.235315	0.00184414	0.0338133	TRUE
9	ARPP21	539.192	-0.235304	1.29869e-05	0.00100908	TRUE
10	DDR1	554.05	-0.235263	0.00184414	0.0338133	TRUE
10	ABCA8	353.168	-0.235255	0.00184414	0.0338133	TRUE
10	SELENOP	585.217	-0.235253	0.00184414	0.0338133	TRUE
10	FEZ1	585.217	-0.23525	0.00184414	0.0338133	TRUE
10	VAT1L	403.181	0.235245	0.00080519	0.0228191	TRUE
10	MYLK	404.184	-0.235223	0.00184414	0.0338133	TRUE
10	HSPA2	555.229	0.235222	0.00080519	0.0228191	TRUE
9	ARPP21	369.16	0.235216	2.59739e-05	0.00166112	TRUE
10	PTGDS	338.174	-0.235215	0.00184414	0.0338133	TRUE
10	USP54	674.288	-0.235191	0.00184414	0.0338133	TRUE
10	PTGDS	601.212	-0.235188	0.00184414	0.0338133	TRUE
9	QDPR	422.139	0.235185	2.59739e-05	0.00166112	TRUE
10	SPARC	852.205	-0.235184	0.00184414	0.0338133	TRUE
10	CRYAB	556.235	0.23518	0.00080519	0.0228191	TRUE
10	TRIM2	673.248	-0.235161	0.00184414	0.0338133	TRUE
10	S100B	339.186	-0.235158	0.00184414	0.0338133	TRUE
10	PTPN5	942.397	0.235155	0.00080519	0.0228191	TRUE
10	DHCR24	404.165	-0.235154	0.00184414	0.0338133	TRUE
10	QDPR	535.222	0.235133	0.00080519	0.0228191	TRUE
9	PLEKHB1	704.151	0.235114	2.59739e-05	0.00166112	TRUE
10	KCNIP2	673.248	0.235109	0.00080519	0.0228191	TRUE
10	DHCR7	555.049	-0.235094	0.00184414	0.0338133	TRUE
9	PLEKHB1	713.264	-0.23509	1.29869e-05	0.00100908	TRUE
10	CDK18	556.227	0.23508	0.00080519	0.0228191	TRUE
10	C1orf198	746.3	-0.235071	0.00184414	0.0338133	TRUE
10	BOK	942.387	-0.235046	0.00184414	0.0338133	TRUE
10	PTGDS	398.139	-0.235037	0.00184414	0.0338133	TRUE
10	AMER2	711.248	-0.235033	0.00184414	0.0338133	TRUE
10	CD99	531.093	-0.235027	0.00184414	0.0338133	TRUE
10	KCNJ10	421.191	-0.235023	0.00184414	0.0338133	TRUE
10	SNAP25	852.205	0.235014	0.000818177	0.0228632	TRUE
10	ABCA8	445.211	-0.234988	0.00184414	0.0338133	TRUE
10	CDK18	521.205	-0.234987	0.00184414	0.0338133	TRUE
9	MYRF	804.549	-0.234987	1.29869e-05	0.00100908	TRUE
10	PACS2	450.19	-0.234974	0.00184414	0.0338133	TRUE
10	PREX1	426.139	-0.234964	0.00184414	0.0338133	TRUE
10	KCNIP2	426.139	0.234962	0.000818177	0.0228632	TRUE
10	CARNS1	389.165	-0.234952	0.00184414	0.0338133	TRUE
9	MARCKSL1	536.216	0.234944	2.59739e-05	0.00166112	TRUE
9	SCD	270.13	-0.234944	1.29869e-05	0.00100908	TRUE
10	CARNS1	536.22	0.234925	0.000818177	0.0228632	TRUE
9	MAG	549.232	0.234924	2.59739e-05	0.00166112	TRUE
10	ABCA8	555.049	-0.234923	0.00184414	0.0338133	TRUE
9	MAG	622.276	-0.234912	1.29869e-05	0.00100908	TRUE
10	TTYH2	382.144	-0.23491	0.00184414	0.0338133	TRUE
9	NCDN	575.213	0.234905	2.59739e-05	0.00166112	TRUE
10	DDR1	353.168	-0.234903	0.00184414	0.0338133	TRUE
10	ABCA8	942.372	-0.234902	0.00184414	0.0338133	TRUE
10	HPCA	942.387	0.234894	0.000818177	0.0228632	TRUE
10	TMEM144	697.233	-0.234894	0.00184414	0.0338133	TRUE
10	DHCR24	578.259	-0.234892	0.00184414	0.0338133	TRUE
10	MOG	556.227	0.234891	0.000818177	0.0228632	TRUE
10	DHCR24	711.258	-0.23489	0.00184414	0.0338133	TRUE
10	FEZ1	556.232	0.234882	0.000818177	0.0228632	TRUE
10	SUN2	555.049	-0.234857	0.00184414	0.0338133	TRUE
10	CDK18	674.269	-0.234857	0.00184414	0.0338133	TRUE
10	GPM6B	423.182	-0.234855	0.00184414	0.0338133	TRUE
10	DHCR24	382.144	-0.234854	0.00184414	0.0338133	TRUE
10	RNASE1	450.19	-0.234851	0.00184414	0.0338133	TRUE
10	HAPLN2	426.139	-0.23485	0.00184414	0.0338133	TRUE
9	SPP1	536.226	0.234842	2.59739e-05	0.00166112	TRUE
10	CDK18	445.148	-0.234824	0.00184414	0.0338133	TRUE
9	MAG	569.238	0.234822	2.59739e-05	0.00166112	TRUE
9	ARPP21	703.126	-0.234816	1.29869e-05	0.00100908	TRUE
9	CRYAB	546.198	-0.234812	1.29869e-05	0.00100908	TRUE
10	VAT1L	444.207	0.234805	0.000818177	0.0228632	TRUE
10	ABCA8	554.046	-0.234796	0.00184414	0.0338133	TRUE
9	QDPR	589.192	-0.234795	1.29869e-05	0.00100908	TRUE
10	ABCA8	389.165	-0.234793	0.00184414	0.0338133	TRUE
10	SELENOP	586.22	-0.234786	0.00184414	0.0338133	TRUE
9	ARPP21	537.232	-0.234782	1.29869e-05	0.00100908	TRUE
9	EFHD1	737.431	-0.234738	1.29869e-05	0.00100908	TRUE
10	SELENOP	772.524	-0.234719	0.00184414	0.0338133	TRUE
10	CARNS1	427.135	-0.234706	0.00184414	0.0338133	TRUE
10	EEF2	450.17	-0.234706	0.00184414	0.0338133	TRUE
10	EFHD1	552.251	0.234704	0.000818177	0.0228632	TRUE
10	DHCR7	404.151	-0.234676	0.00184414	0.0338133	TRUE
10	CARNS1	756.551	-0.234672	0.00184414	0.0338133	TRUE
10	SPARC	313.17	-0.234668	0.00184414	0.0338133	TRUE
10	SCD5	353.202	-0.234668	0.00184414	0.0338133	TRUE
10	CNTN2	852.194	-0.234647	0.00184414	0.0338133	TRUE
10	PEBP1	444.207	-0.234646	0.00184414	0.0338133	TRUE
10	STRIP2	711.255	0.234633	0.000818177	0.0228632	TRUE
10	CAMKV	941.394	0.23463	0.000818177	0.0228632	TRUE
10	DDR1	942.372	-0.234629	0.00184414	0.0338133	TRUE
10	DDR1	423.182	-0.234628	0.00184414	0.0338133	TRUE
10	TRIM2	746.3	-0.234624	0.00184414	0.0338133	TRUE
10	RGCC	676.293	-0.234619	0.00184414	0.0338133	TRUE
10	SELENOP	657.253	-0.234619	0.00184414	0.0338133	TRUE
10	FEZ1	601.212	-0.23461	0.00184414	0.0338133	TRUE
10	MTUS1	942.397	-0.234607	0.00184414	0.0338133	TRUE
10	SUN2	689.298	-0.234606	0.00184414	0.0338133	TRUE
10	RHOA	404.184	-0.234588	0.00185713	0.0339706	TRUE
10	SCD5	712.259	-0.234571	0.00185713	0.0339706	TRUE
10	HSPA2	311.156	-0.234564	0.00185713	0.0339706	TRUE
10	PGRMC1	674.286	-0.23456	0.00185713	0.0339706	TRUE
10	PPP4R2	421.191	-0.234546	0.00185713	0.0339706	TRUE
9	QDPR	701.315	-0.234532	1.29869e-05	0.00100908	TRUE
10	NCKAP5	942.397	-0.234519	0.00185713	0.0339706	TRUE
8	MBP	621.284	-0.234518	1.29869e-05	0.00157603	TRUE
10	TRIM2	531.093	-0.234517	0.00185713	0.0339706	TRUE
10	HAPLN2	674.269	-0.234509	0.00185713	0.0339706	TRUE
10	SNAP25	428.15	0.234509	0.000818177	0.0228632	TRUE
9	MOG	575.213	-0.234507	1.29869e-05	0.00100908	TRUE
10	DHCR7	711.255	-0.234505	0.00187012	0.0340746	TRUE
10	CDK18	555.223	0.234501	0.000818177	0.0228632	TRUE
10	GSN	852.194	-0.2345	0.00187012	0.0340746	TRUE
10	DHCR24	427.135	-0.234496	0.00187012	0.0340746	TRUE
10	ARPP21	449.178	0.234496	0.000818177	0.0228632	TRUE
9	SEPTIN8	536.216	0.234495	2.59739e-05	0.00166112	TRUE
10	SNAP25	852.194	0.234486	0.000818177	0.0228632	TRUE
10	SQSTM1	697.239	-0.234485	0.00187012	0.0340746	TRUE
10	SLC5A11	585.222	-0.234476	0.00187012	0.0340746	TRUE
10	PHLDB1	676.293	-0.234473	0.00187012	0.0340746	TRUE
10	PPP1R14A	585.222	-0.234467	0.00187012	0.0340746	TRUE
9	TF	312.158	-0.23446	1.29869e-05	0.00100908	TRUE
10	CNTN2	556.222	0.234457	0.000818177	0.0228632	TRUE
10	SCD5	698.236	-0.234455	0.00187012	0.0340746	TRUE
10	TPPP	756.551	-0.234446	0.00187012	0.0340746	TRUE
10	SELENOP	313.17	-0.234445	0.00187012	0.0340746	TRUE
10	VWA1	450.17	-0.23444	0.00187012	0.0340746	TRUE
10	DHCR24	713.255	-0.234437	0.00187012	0.0340746	TRUE
10	PCP4	435.207	0.234435	0.000818177	0.0228632	TRUE
10	WSB1	674.286	-0.234433	0.00187012	0.0340746	TRUE
10	RHOU	675.283	-0.234426	0.00187012	0.0340746	TRUE
10	FAM50A	674.286	-0.234426	0.00187012	0.0340746	TRUE
10	PBXIP1	674.28	-0.234419	0.00187012	0.0340746	TRUE
8	TF	828.301	-0.234409	1.29869e-05	0.00157603	TRUE
10	SEPTIN8	498.155	-0.234409	0.00187012	0.0340746	TRUE
10	SELENOP	723.492	-0.234402	0.00187012	0.0340746	TRUE
10	KCNIP2	444.144	0.234394	0.000831163	0.0230256	TRUE
10	NCDN	703.148	-0.234391	0.00187012	0.0340746	TRUE
10	ATP2B1	674.288	0.234387	0.000831163	0.0230256	TRUE
8	EFHD1	723.127	-0.234378	1.29869e-05	0.00157603	TRUE
10	ABCA8	747.304	-0.234366	0.00187012	0.0340746	TRUE
10	SNAP25	404.165	0.234349	0.000831163	0.0230256	TRUE
10	CNP	854.203	-0.234337	0.00187012	0.0340746	TRUE
10	ZCCHC24	450.17	-0.23432	0.00187012	0.0340746	TRUE
10	RAP1GAP	675.29	0.234313	0.000831163	0.0230256	TRUE
10	ATP1B1	941.383	-0.234303	0.00187012	0.0340746	TRUE
10	CDKN1B	676.286	-0.23429	0.00187012	0.0340746	TRUE
10	SYNPR	676.286	0.234255	0.000831163	0.0230256	TRUE
10	MAP7D1	673.248	-0.234252	0.00187012	0.0340746	TRUE
10	PPP4R2	675.292	-0.234252	0.00187012	0.0340746	TRUE
10	CTSD	675.292	-0.23424	0.00187012	0.0340746	TRUE
10	SPP1	703.151	0.234237	0.000831163	0.0230256	TRUE
10	AMER2	354.168	-0.234236	0.00187012	0.0340746	TRUE
9	NCDN	703.13	-0.234235	1.29869e-05	0.00100908	TRUE
10	SCD	703.148	0.234226	0.000831163	0.0230256	TRUE
10	MARCKSL1	431.168	-0.234216	0.00187012	0.0340746	TRUE
10	STRIP2	697.239	0.234211	0.000831163	0.0230256	TRUE
10	GPM6B	697.239	-0.23421	0.00187012	0.0340746	TRUE
10	ZCCHC24	449.186	-0.234189	0.0018831	0.0342261	TRUE
9	MARCKSL1	412.118	-0.234187	1.29869e-05	0.00100908	TRUE
10	NRGN	535.221	-0.234187	0.0018831	0.0342261	TRUE
10	ENPP2	942.397	-0.234174	0.0018831	0.0342261	TRUE
10	PTGDS	536.22	0.234171	0.000831163	0.0230256	TRUE
9	MAG	703.141	0.234166	2.59739e-05	0.00166112	TRUE
10	SUN2	554.05	-0.234153	0.0018831	0.0342261	TRUE
10	PAQR8	390.149	-0.234152	0.0018831	0.0342261	TRUE
10	SEPTIN8	703.148	0.234137	0.000831163	0.0230256	TRUE
10	MOBP	375.162	-0.234137	0.0018831	0.0342261	TRUE
10	AATK	674.28	-0.234125	0.0018831	0.0342261	TRUE
10	CNTN2	713.255	-0.234105	0.00189609	0.0344053	TRUE
10	HAPLN2	586.22	-0.234096	0.00189609	0.0344053	TRUE
10	PGRMC1	435.207	-0.23408	0.00190908	0.0345352	TRUE
10	MARCKSL1	498.155	-0.23406	0.00190908	0.0345352	TRUE
10	TMEM98	942.397	-0.234055	0.00190908	0.0345352	TRUE
10	MAP6D1	421.191	-0.234043	0.00190908	0.0345352	TRUE
9	CRYAB	516.166	-0.234041	1.29869e-05	0.00100908	TRUE
10	DMTN	675.29	0.23404	0.00084415	0.0231069	TRUE
9	CDKN1C	542.211	0.234039	2.59739e-05	0.00166112	TRUE
8	TF	399.151	-0.234038	1.29869e-05	0.00157603	TRUE
10	SUN2	337.17	-0.234037	0.00190908	0.0345352	TRUE
10	SNAP25	555.223	-0.234026	0.00190908	0.0345352	TRUE
10	SCD5	375.162	-0.234021	0.00190908	0.0345352	TRUE
10	USP54	676.286	-0.233987	0.00190908	0.0345352	TRUE
10	CNTN2	579.262	-0.233986	0.00190908	0.0345352	TRUE
10	TBCB	450.17	-0.233986	0.00190908	0.0345352	TRUE
9	MAG	311.155	-0.233986	1.29869e-05	0.00100908	TRUE
9	PLEKHB1	289.123	-0.233982	1.29869e-05	0.00100908	TRUE
10	AIF1L	676.293	-0.233978	0.00190908	0.0345352	TRUE
10	WSB1	435.207	-0.233975	0.00190908	0.0345352	TRUE
9	CDKN1C	541.208	0.233973	2.59739e-05	0.00166112	TRUE
10	HPCA	554.05	0.233956	0.000857137	0.0231944	TRUE
9	SEPTIN8	554.211	0.233949	2.59739e-05	0.00166112	TRUE
10	EFHD1	498.155	-0.233944	0.00192207	0.0346764	TRUE
9	EFHD1	704.144	0.233939	2.59739e-05	0.00166112	TRUE
10	DHCR24	536.22	0.233937	0.000857137	0.0231944	TRUE
10	PAQR8	711.248	-0.233934	0.00192207	0.0346764	TRUE
10	MID1IP1	554.046	-0.233933	0.00192207	0.0346764	TRUE
10	TMEM144	554.046	-0.23393	0.00192207	0.0346764	TRUE
10	LGALS3BP	375.162	-0.23393	0.00192207	0.0346764	TRUE
10	SERF2	674.28	-0.233929	0.00192207	0.0346764	TRUE
10	SUN2	711.255	-0.233928	0.00192207	0.0346764	TRUE
10	TPPP	553.208	0.233923	0.000857137	0.0231944	TRUE
9	NRGN	554.211	-0.233916	1.29869e-05	0.00100908	TRUE
10	PMP22	531.093	-0.233913	0.00192207	0.0346764	TRUE
9	MAG	521.201	0.2339	2.59739e-05	0.00166112	TRUE
10	LGALS3BP	578.259	-0.233893	0.00192207	0.0346764	TRUE
10	CTSD	676.293	-0.233889	0.00192207	0.0346764	TRUE
10	CTNNA3	444.207	-0.233884	0.00192207	0.0346764	TRUE
10	CLDN11	353.168	-0.233882	0.00192207	0.0346764	TRUE
9	SEPTIN8	711.311	-0.233876	1.29869e-05	0.00100908	TRUE
10	LGALS3BP	478.329	-0.233866	0.00192207	0.0346764	TRUE
10	BIN1	531.093	-0.233862	0.00192207	0.0346764	TRUE
10	DDR1	712.251	-0.23386	0.00192207	0.0346764	TRUE
10	SNAP25	353.165	0.233856	0.000857137	0.0231944	TRUE
10	PGRMC1	675.283	-0.233855	0.00192207	0.0346764	TRUE
9	S100B	415.109	-0.233851	1.29869e-05	0.00100908	TRUE
9	GPRC5B	644.245	-0.23385	1.29869e-05	0.00100908	TRUE
10	PTGDS	602.215	-0.233827	0.00192207	0.0346764	TRUE
10	SCG2	941.394	0.233799	0.000857137	0.0231944	TRUE
10	GNPTG	676.286	-0.233798	0.00192207	0.0346764	TRUE
10	LAMP1	531.093	-0.233788	0.00192207	0.0346764	TRUE
10	DHCR7	712.259	-0.233785	0.00193505	0.0347885	TRUE
10	APLP1	697.239	-0.233783	0.00193505	0.0347885	TRUE
10	DHCR24	535.217	0.233767	0.000857137	0.0231944	TRUE
10	FEZ1	663.135	0.233766	0.000857137	0.0231944	TRUE
9	CDK18	804.549	-0.233763	1.29869e-05	0.00100908	TRUE
10	FEZ1	555.223	0.233722	0.000857137	0.0231944	TRUE
10	GSN	657.253	-0.233722	0.00194804	0.0349282	TRUE
9	CDKN1C	577.519	-0.233717	1.29869e-05	0.00100908	TRUE
9	TF	430.01	-0.233714	1.29869e-05	0.00100908	TRUE
9	MARCKSL1	580.265	-0.233714	1.29869e-05	0.00100908	TRUE
9	MAG	1048.34	0.233713	2.59739e-05	0.00166112	TRUE
10	DDR1	578.259	-0.233712	0.00194804	0.0349282	TRUE
10	CNP	449.178	-0.233706	0.00194804	0.0349282	TRUE
10	PTGDS	711.258	-0.233703	0.00194804	0.0349282	TRUE
10	SLC5A11	575.229	0.233702	0.000857137	0.0231944	TRUE
9	TF	393.16	-0.233697	1.29869e-05	0.00100908	TRUE
10	MYLK	688.295	-0.233693	0.00194804	0.0349282	TRUE
10	SPP1	449.178	-0.233674	0.00194804	0.0349282	TRUE
10	NCDN	576.232	-0.233673	0.00194804	0.0349282	TRUE
9	PLP1	270.13	-0.233664	1.29869e-05	0.00100908	TRUE
10	FEZ1	657.253	-0.233661	0.00196103	0.0350997	TRUE
10	PREX1	427.141	-0.233652	0.00196103	0.0350997	TRUE
10	SELENOP	555.211	0.233652	0.000870124	0.0233855	TRUE
10	CARNS1	630.265	-0.233651	0.00196103	0.0350997	TRUE
9	HSPA2	298.159	-0.233644	1.29869e-05	0.00100908	TRUE
10	PLAAT3	602.215	-0.233639	0.00196103	0.0350997	TRUE
9	MAG	587.212	-0.233627	1.29869e-05	0.00100908	TRUE
10	CLDN11	698.236	-0.233624	0.00196103	0.0350997	TRUE
10	RGS14	676.293	0.23361	0.000870124	0.0233855	TRUE
9	SPP1	412.118	-0.233602	1.29869e-05	0.00100908	TRUE
10	CNTN2	586.22	-0.233589	0.00196103	0.0350997	TRUE
10	RAP1GAP	942.397	0.233572	0.000870124	0.0233855	TRUE
10	KLK6	553.211	0.233572	0.000870124	0.0233855	TRUE
9	CRYAB	666.286	-0.233562	1.29869e-05	0.00100908	TRUE
10	PTGDS	535.217	0.233561	0.000870124	0.0233855	TRUE
10	MYLK	353.165	-0.233553	0.00197401	0.0352013	TRUE
10	EID1	674.286	-0.233536	0.00197401	0.0352013	TRUE
9	ARPP21	542.217	-0.233534	1.29869e-05	0.00100908	TRUE
10	NCKAP5	941.394	-0.233531	0.00197401	0.0352013	TRUE
10	VAT1L	712.259	0.233505	0.000870124	0.0233855	TRUE
9	NCDN	704.151	-0.233502	1.29869e-05	0.00100908	TRUE
10	SCD5	702.319	-0.233498	0.00197401	0.0352013	TRUE
10	SEPTIN8	552.251	0.233472	0.000870124	0.0233855	TRUE
9	EFHD1	666.286	-0.233468	1.29869e-05	0.00100908	TRUE
10	PXK	942.397	-0.233465	0.00197401	0.0352013	TRUE
10	VAT1L	711.255	0.233464	0.000870124	0.0233855	TRUE
9	QDPR	536.193	-0.233458	1.29869e-05	0.00100908	TRUE
10	MARCKSL1	791.332	0.233442	0.000870124	0.0233855	TRUE
10	LGALS3BP	536.22	0.233438	0.000870124	0.0233855	TRUE
10	TPPP	711.258	-0.23342	0.00197401	0.0352013	TRUE
10	PLAAT3	426.128	-0.233417	0.00197401	0.0352013	TRUE
10	CRYAB	482.1	-0.23341	0.00197401	0.0352013	TRUE
10	PLAAT3	427.141	-0.233405	0.00197401	0.0352013	TRUE
9	TF	426.125	-0.233392	1.29869e-05	0.00100908	TRUE
10	CNTN2	445.211	-0.233392	0.00197401	0.0352013	TRUE
9	PLP1	569.238	0.23338	2.59739e-05	0.00166112	TRUE
9	PLP1	577.519	-0.233363	1.29869e-05	0.00100908	TRUE
9	QDPR	397.155	-0.233354	1.29869e-05	0.00100908	TRUE
9	SEPTIN8	656.27	-0.233348	1.29869e-05	0.00100908	TRUE
10	MARCKSL1	482.1	-0.233342	0.00197401	0.0352013	TRUE
10	PLEKHH1	422.195	-0.233339	0.00197401	0.0352013	TRUE
9	SEPTIN8	711.241	-0.233333	1.29869e-05	0.00100908	TRUE
9	HSPA2	587.212	-0.233327	1.29869e-05	0.00100908	TRUE
10	MOG	556.232	0.233325	0.000870124	0.0233855	TRUE
9	PLP1	844.524	-0.233312	1.29869e-05	0.00100908	TRUE
10	SLC5A11	556.235	0.233299	0.000870124	0.0233855	TRUE
10	CRYAB	690.275	-0.233292	0.00197401	0.0352013	TRUE
10	EID1	941.394	-0.23329	0.00197401	0.0352013	TRUE
10	RAP1GAP	675.283	0.233285	0.000870124	0.0233855	TRUE
10	CNTN2	313.17	-0.233268	0.00197401	0.0352013	TRUE
9	PLEKHB1	571.244	0.233267	2.59739e-05	0.00166112	TRUE
10	PTGDS	411.171	-0.23326	0.001987	0.0353492	TRUE
10	PIP4K2A	673.248	-0.233247	0.001987	0.0353492	TRUE
9	MARCKSL1	516.166	-0.233226	1.29869e-05	0.00100908	TRUE
10	PLP1	791.332	0.233225	0.000870124	0.0233855	TRUE
10	TRIM59	676.293	-0.23322	0.001987	0.0353492	TRUE
10	SPP1	431.168	-0.233217	0.001987	0.0353492	TRUE
10	ABCA2	339.186	-0.233211	0.001987	0.0353492	TRUE
10	SPARC	657.253	-0.2332	0.00199999	0.0353492	TRUE
10	MAP7D1	531.093	-0.233197	0.00199999	0.0353492	TRUE
9	CDKN1C	790.32	0.233182	2.59739e-05	0.00166112	TRUE
10	USP54	942.397	-0.23317	0.00199999	0.0353492	TRUE
9	ARPP21	664.138	-0.233158	1.29869e-05	0.00100908	TRUE
10	EID1	675.283	-0.233151	0.00199999	0.0353492	TRUE
10	WNK1	450.19	-0.23315	0.00199999	0.0353492	TRUE
10	SELENOP	703.159	0.233127	0.000870124	0.0233855	TRUE
9	SEPTIN8	549.232	0.233118	2.59739e-05	0.00166112	TRUE
10	PLAAT3	560.206	0.233114	0.000870124	0.0233855	TRUE
10	SUN2	712.259	-0.233114	0.00199999	0.0353492	TRUE
10	SCD5	554.05	-0.233112	0.00199999	0.0353492	TRUE
10	PLEKHH1	390.149	-0.233103	0.00199999	0.0353492	TRUE
10	STMN4	423.182	-0.233102	0.00199999	0.0353492	TRUE
10	PFN1	942.397	-0.233096	0.00199999	0.0353492	TRUE
10	APOD	403.181	-0.233096	0.00199999	0.0353492	TRUE
10	PAQR8	570.232	0.233094	0.000870124	0.0233855	TRUE
9	CRYAB	571.244	0.233092	2.59739e-05	0.00166112	TRUE
10	SPP1	430.165	-0.233083	0.00199999	0.0353492	TRUE
9	MBP	604.233	0.233064	2.59739e-05	0.00166112	TRUE
10	TMEM165	746.3	-0.233055	0.00199999	0.0353492	TRUE
10	CARNS1	689.298	-0.233053	0.00199999	0.0353492	TRUE
10	SCD5	698.243	-0.233052	0.00199999	0.0353492	TRUE
10	SELENOP	503.197	-0.23305	0.00199999	0.0353492	TRUE
10	ZCCHC24	450.19	-0.233047	0.00199999	0.0353492	TRUE
10	SLC44A1	674.286	-0.233045	0.00199999	0.0353492	TRUE
10	VAT1L	712.251	0.233045	0.000870124	0.0233855	TRUE
10	FEZ1	445.148	-0.233024	0.00199999	0.0353492	TRUE
10	DMTN	674.28	0.233011	0.000870124	0.0233855	TRUE
10	SLC5A11	716.29	-0.23301	0.00199999	0.0353492	TRUE
10	AATK	675.283	-0.232997	0.00199999	0.0353492	TRUE
10	TRIM2	941.383	-0.232996	0.00199999	0.0353492	TRUE
10	PFN1	674.28	-0.232995	0.00199999	0.0353492	TRUE
10	FAM50A	675.29	-0.232991	0.00199999	0.0353492	TRUE
10	PPP1R1A	941.394	0.232986	0.000870124	0.0233855	TRUE
9	PLEKHB1	703.13	0.232985	2.59739e-05	0.00166112	TRUE
9	TF	495.202	-0.232984	1.29869e-05	0.00100908	TRUE
9	NRGN	575.213	0.232979	2.59739e-05	0.00166112	TRUE
9	ARPP21	415.109	0.232979	2.59739e-05	0.00166112	TRUE
10	GNAI2	675.29	-0.232975	0.00199999	0.0353492	TRUE
10	CNP	690.275	-0.232967	0.00199999	0.0353492	TRUE
9	ARPP21	538.236	-0.23295	1.29869e-05	0.00100908	TRUE
10	MARCKSL1	703.148	0.232945	0.000870124	0.0233855	TRUE
9	EFHD1	703.126	0.232944	2.59739e-05	0.00166112	TRUE
10	SEMA6A	942.397	-0.232943	0.00199999	0.0353492	TRUE
10	ATP2B1	942.397	0.232934	0.000870124	0.0233855	TRUE
9	PPP1R14A	369.16	-0.232931	1.29869e-05	0.00100908	TRUE
10	SELENOP	535.222	0.232925	0.000870124	0.0233855	TRUE
10	DHCR24	427.141	-0.232923	0.00199999	0.0353492	TRUE
10	SPARC	602.215	-0.232915	0.00199999	0.0353492	TRUE
10	SUN2	702.319	-0.232914	0.00199999	0.0353492	TRUE
9	PLEKHB1	943.39	-0.232911	1.29869e-05	0.00100908	TRUE
10	APLP1	445.211	-0.23291	0.00199999	0.0353492	TRUE
10	PAQR8	555.049	-0.232906	0.00199999	0.0353492	TRUE
10	SPTLC2	675.29	-0.232891	0.00199999	0.0353492	TRUE
9	NCDN	573.197	0.23289	2.59739e-05	0.00166112	TRUE
10	MOBP	711.255	-0.232876	0.00199999	0.0353492	TRUE
10	PPP1R1B	585.217	0.232874	0.000870124	0.0233855	TRUE
10	MOG	449.178	-0.232872	0.00199999	0.0353492	TRUE
9	MARCKSL1	397.155	-0.23286	1.29869e-05	0.00100908	TRUE
9	CNP	536.226	0.232845	2.59739e-05	0.00166112	TRUE
10	MYRF	556.232	0.232825	0.000870124	0.0233855	TRUE
10	NUPR1	450.19	-0.232824	0.00199999	0.0353492	TRUE
10	KCNIP2	942.387	0.232822	0.000870124	0.0233855	TRUE
10	CADM4	675.29	-0.232821	0.00199999	0.0353492	TRUE
10	KCNIP2	337.17	0.232804	0.000870124	0.0233855	TRUE
10	NCAM1	449.186	-0.232789	0.00199999	0.0353492	TRUE
10	PPP2CB	403.181	-0.232787	0.00199999	0.0353492	TRUE
10	PXK	675.292	-0.232768	0.00199999	0.0353492	TRUE
10	SERF2	435.207	-0.232763	0.00199999	0.0353492	TRUE
9	SEPTIN8	844.524	-0.232754	1.29869e-05	0.00100908	TRUE
10	HAPLN2	585.217	-0.232741	0.00199999	0.0353492	TRUE
10	CARNS1	375.162	-0.232739	0.00199999	0.0353492	TRUE
10	AQP1	450.19	-0.232727	0.00199999	0.0353492	TRUE
10	FAM50A	674.28	-0.232715	0.00199999	0.0353492	TRUE
10	SEPTIN8	311.156	-0.232713	0.00199999	0.0353492	TRUE
10	TPPP	377.177	-0.232706	0.00199999	0.0353492	TRUE
10	TPPP	444.144	-0.232695	0.00199999	0.0353492	TRUE
10	FEZ1	381.171	-0.232693	0.00199999	0.0353492	TRUE
9	SEPTIN8	674.252	-0.232692	1.29869e-05	0.00100908	TRUE
10	PLEKHB1	498.155	-0.232683	0.00199999	0.0353492	TRUE
10	HAPLN2	713.255	-0.232673	0.00199999	0.0353492	TRUE
10	GPRC5B	585.222	-0.232671	0.00199999	0.0353492	TRUE
9	PLEKHB1	549.232	0.23267	2.59739e-05	0.00166112	TRUE
10	KLK6	820.524	-0.232663	0.00199999	0.0353492	TRUE
10	CLDN11	670.284	-0.232659	0.00199999	0.0353492	TRUE
10	KLK6	428.141	-0.232654	0.00199999	0.0353492	TRUE
10	LGALS3BP	337.17	-0.232646	0.00199999	0.0353492	TRUE
10	GSN	537.224	0.23264	0.000870124	0.0233855	TRUE
10	CARNS1	535.217	0.232635	0.000870124	0.0233855	TRUE
10	SUN2	353.202	-0.232635	0.00199999	0.0353492	TRUE
10	DHCR24	375.162	-0.232624	0.00199999	0.0353492	TRUE
10	SCD5	422.195	-0.232617	0.00199999	0.0353492	TRUE
10	SPARC	469.176	-0.232616	0.00199999	0.0353492	TRUE
10	INSR	675.29	-0.232614	0.00199999	0.0353492	TRUE
10	GSN	713.255	-0.232613	0.00199999	0.0353492	TRUE
10	CLDN11	390.149	-0.232608	0.00199999	0.0353492	TRUE
10	CARNS1	578.259	-0.232607	0.00199999	0.0353492	TRUE
9	EFHD1	575.204	-0.232607	1.29869e-05	0.00100908	TRUE
10	PREX1	671.289	-0.232598	0.00199999	0.0353492	TRUE
10	PTGES3	390.149	-0.232597	0.00199999	0.0353492	TRUE
9	MARCKSL1	704.151	0.232588	2.59739e-05	0.00166112	TRUE
10	PREX1	731.255	-0.232557	0.00201297	0.0355081	TRUE
9	EFHD1	704.156	0.232504	2.59739e-05	0.00166112	TRUE
10	PTPN5	674.28	0.232495	0.000883111	0.0235008	TRUE
10	HAPLN2	556.222	0.232475	0.000883111	0.0235008	TRUE
10	MTSS2	403.181	-0.232471	0.00201297	0.0355081	TRUE
10	WSB1	674.28	-0.232467	0.00201297	0.0355081	TRUE
10	BIN1	673.248	-0.232467	0.00201297	0.0355081	TRUE
10	SLC5A11	554.041	-0.232465	0.00201297	0.0355081	TRUE
10	SELENOP	601.212	-0.232452	0.00201297	0.0355081	TRUE
10	VWA1	403.181	-0.232437	0.00202596	0.0355081	TRUE
10	CRYAB	430.165	-0.232423	0.00202596	0.0355081	TRUE
10	QDPR	551.248	0.232421	0.000883111	0.0235008	TRUE
10	PTGDS	427.133	-0.232414	0.00202596	0.0355081	TRUE
8	MBP	715.317	0.232408	1.29869e-05	0.00157603	TRUE
10	NDRG2	941.383	-0.232396	0.00202596	0.0355081	TRUE
10	KLK6	703.159	0.232395	0.000883111	0.0235008	TRUE
10	SUN2	712.251	-0.232388	0.00202596	0.0355081	TRUE
9	CNP	580.265	-0.232385	1.29869e-05	0.00100908	TRUE
10	TTYH2	602.215	-0.232379	0.00202596	0.0355081	TRUE
9	PLEKHB1	573.197	-0.232379	1.29869e-05	0.00100908	TRUE
10	SPARC	553.211	0.232374	0.000883111	0.0235008	TRUE
10	SERF2	675.283	-0.232366	0.00202596	0.0355081	TRUE
10	CNTN2	585.217	-0.232363	0.00202596	0.0355081	TRUE
10	GSN	426.128	-0.232357	0.00202596	0.0355081	TRUE
10	PDE1B	711.258	0.232352	0.000883111	0.0235008	TRUE
10	DDR1	698.243	-0.23235	0.00202596	0.0355081	TRUE
10	MAP7	390.149	-0.232345	0.00203895	0.0355081	TRUE
9	NRGN	536.193	0.232341	2.59739e-05	0.00166112	TRUE
10	ABCA8	353.202	-0.23234	0.00203895	0.0355081	TRUE
10	HPCA	444.144	0.232316	0.000883111	0.0235008	TRUE
10	SCD	297.141	-0.232309	0.00203895	0.0355081	TRUE
9	ARPP21	412.118	0.232307	2.59739e-05	0.00166112	TRUE
10	INF2	688.295	-0.232304	0.00203895	0.0355081	TRUE
10	HAPLN2	703.134	0.232295	0.000883111	0.0235008	TRUE
10	STRIP2	449.186	0.232286	0.000883111	0.0235008	TRUE
10	CNTN2	756.551	-0.232283	0.00203895	0.0355081	TRUE
10	GSN	382.144	-0.23228	0.00203895	0.0355081	TRUE
10	SLC1A2	674.28	0.232266	0.000883111	0.0235008	TRUE
9	PLEKHB1	844.524	-0.232257	1.29869e-05	0.00100908	TRUE
10	RGCC	421.191	-0.232251	0.00203895	0.0355081	TRUE
9	SPP1	703.154	0.232242	2.59739e-05	0.00166112	TRUE
10	PGRMC1	674.28	-0.232242	0.00203895	0.0355081	TRUE
10	MID1IP1	697.233	-0.232231	0.00203895	0.0355081	TRUE
9	TF	676.236	-0.232228	1.29869e-05	0.00100908	TRUE
10	KCNIP2	698.243	0.232223	0.000883111	0.0235008	TRUE
10	CDK18	351.15	-0.232209	0.00203895	0.0355081	TRUE
10	PDE1B	450.17	0.232206	0.000883111	0.0235008	TRUE
9	HSPA2	622.291	-0.232201	1.29869e-05	0.00100908	TRUE
10	DHCR24	852.194	-0.2322	0.00203895	0.0355081	TRUE
10	TPPP	427.137	-0.232187	0.00203895	0.0355081	TRUE
10	PREX1	644.281	-0.232183	0.00203895	0.0355081	TRUE
10	TTYH2	723.492	-0.23217	0.00203895	0.0355081	TRUE
10	JAM3	746.3	-0.232165	0.00203895	0.0355081	TRUE
10	PLEKHB1	431.168	-0.232151	0.00203895	0.0355081	TRUE
9	SPP1	704.154	0.23215	2.59739e-05	0.00166112	TRUE
10	SORT1	353.165	-0.232144	0.00203895	0.0355081	TRUE
9	EFHD1	565.251	-0.232141	1.29869e-05	0.00100908	TRUE
10	COMT	689.298	-0.232104	0.00203895	0.0355081	TRUE
10	CRYAB	431.168	-0.232081	0.00205193	0.0356215	TRUE
10	DHCR7	942.372	-0.232073	0.00205193	0.0356215	TRUE
10	MARCKSL1	790.329	0.232072	0.000883111	0.0235008	TRUE
10	PAQR8	698.243	-0.232071	0.00205193	0.0356215	TRUE
10	LSS	403.181	-0.232067	0.00205193	0.0356215	TRUE
10	DNAJB2	697.239	-0.232056	0.00205193	0.0356215	TRUE
10	PDE1B	337.17	0.23204	0.000883111	0.0235008	TRUE
9	EFHD1	622.276	-0.232035	1.29869e-05	0.00100908	TRUE
9	MAG	674.267	-0.232035	1.29869e-05	0.00100908	TRUE
10	JAM3	450.17	-0.232034	0.00205193	0.0356215	TRUE
9	CDKN1C	711.311	-0.23203	1.29869e-05	0.00100908	TRUE
10	PTPN5	674.286	0.232028	0.000883111	0.0235008	TRUE
10	GPRC5B	445.148	-0.232019	0.00205193	0.0356215	TRUE
10	MYRF	594.223	-0.232014	0.00205193	0.0356215	TRUE
10	PPP1R14A	297.141	-0.232014	0.00205193	0.0356215	TRUE
10	MAP7	689.298	-0.231986	0.00205193	0.0356215	TRUE
10	LGALS3BP	389.165	-0.231982	0.00205193	0.0356215	TRUE
10	MTUS1	674.288	-0.231975	0.00205193	0.0356215	TRUE
10	RGCC	675.292	-0.231967	0.00205193	0.0356215	TRUE
10	APLP1	354.168	-0.231964	0.00205193	0.0356215	TRUE
10	SPARC	723.492	-0.231961	0.00205193	0.0356215	TRUE
10	MOBP	553.208	0.231961	0.000883111	0.0235008	TRUE
10	TPPP	426.139	-0.231961	0.00205193	0.0356215	TRUE
10	CNP	556.235	0.231956	0.000883111	0.0235008	TRUE
10	EFHD1	703.148	0.231949	0.000883111	0.0235008	TRUE
10	SCD5	389.165	-0.231948	0.00205193	0.0356215	TRUE
10	SUN2	422.195	-0.231929	0.00205193	0.0356215	TRUE
10	HPCA	698.243	0.231925	0.000883111	0.0235008	TRUE
10	CDKN1C	311.156	-0.231923	0.00205193	0.0356215	TRUE
10	HAPLN2	427.141	-0.231917	0.00205193	0.0356215	TRUE
10	PLAAT3	677.29	-0.231912	0.00205193	0.0356215	TRUE
10	APLP1	353.168	-0.231882	0.00206492	0.0357783	TRUE
10	HAPLN2	601.212	-0.231873	0.00206492	0.0357783	TRUE
9	GPRC5B	415.109	-0.231872	1.29869e-05	0.00100908	TRUE
10	KLK6	555.211	0.231868	0.000883111	0.0235008	TRUE
9	SEPTIN8	570.198	0.231866	2.59739e-05	0.00166112	TRUE
10	PLAAT3	674.269	-0.231865	0.00206492	0.0357783	TRUE
10	PLAAT3	703.134	0.231863	0.000883111	0.0235008	TRUE
10	TRIM2	450.17	-0.231861	0.00206492	0.0357783	TRUE
9	MARCKSL1	701.315	-0.231846	1.29869e-05	0.00100908	TRUE
10	SNAP25	671.289	0.231842	0.000896098	0.02363	TRUE
10	DHCR24	478.329	-0.231841	0.00206492	0.0357783	TRUE
10	CTSD	421.191	-0.231837	0.00206492	0.0357783	TRUE
10	STRIP2	426.134	0.231835	0.000896098	0.02363	TRUE
10	KLK6	723.492	-0.231829	0.00206492	0.0357783	TRUE
10	CERCAM	942.387	-0.231828	0.00206492	0.0357783	TRUE
10	CTXN1	676.293	0.231812	0.000896098	0.02363	TRUE
10	DMTN	435.207	0.231809	0.000896098	0.02363	TRUE
10	SPTLC2	674.286	-0.231805	0.00206492	0.0357783	TRUE
10	PMP22	673.248	-0.231791	0.00207791	0.0358903	TRUE
9	CDKN1C	391.121	-0.231785	1.29869e-05	0.00100908	TRUE
10	TMEM63A	450.17	-0.231774	0.00207791	0.0358903	TRUE
10	MAP7	404.184	-0.231772	0.00207791	0.0358903	TRUE
9	SPP1	782.566	-0.231767	1.29869e-05	0.00100908	TRUE
10	TTYH2	852.205	-0.231752	0.00207791	0.0358903	TRUE
10	CD99	673.248	-0.23175	0.00207791	0.0358903	TRUE
10	PHACTR1	942.372	0.23174	0.000896098	0.02363	TRUE
10	DHCR7	712.251	-0.231737	0.00207791	0.0358903	TRUE
9	SEPTIN8	554.216	0.231734	2.59739e-05	0.00166112	TRUE
10	DDR1	553.208	0.231733	0.000896098	0.02363	TRUE
9	SCD	704.156	0.231729	2.59739e-05	0.00166112	TRUE
10	RTF2	675.29	-0.23172	0.00207791	0.0358903	TRUE
10	PHACTR1	555.049	0.231716	0.000896098	0.02363	TRUE
10	KLK6	601.212	-0.231713	0.00207791	0.0358903	TRUE
10	MYLK	942.387	-0.231707	0.00207791	0.0358903	TRUE
10	LGALS3BP	672.265	-0.231704	0.00207791	0.0358903	TRUE
10	CNTN2	427.141	-0.2317	0.00207791	0.0358903	TRUE
10	TTYH2	338.174	-0.2317	0.00207791	0.0358903	TRUE
10	SUN2	389.165	-0.231694	0.00207791	0.0358903	TRUE
10	KLK6	602.215	-0.231686	0.00207791	0.0358903	TRUE
9	CRYAB	713.264	-0.231676	1.29869e-05	0.00100908	TRUE
10	PXK	421.191	-0.231663	0.00207791	0.0358903	TRUE
10	SLC44A1	675.283	-0.231642	0.0020909	0.0360338	TRUE
9	PLEKHB1	546.198	-0.231624	1.29869e-05	0.00100908	TRUE
9	MYRF	536.193	-0.231618	1.29869e-05	0.00100908	TRUE
10	DHCR24	556.222	0.231617	0.000896098	0.02363	TRUE
9	NRGN	704.154	-0.231616	1.29869e-05	0.00100908	TRUE
10	DHCR24	426.139	-0.231592	0.0020909	0.0360338	TRUE
10	SLC5A11	593.219	-0.23159	0.0020909	0.0360338	TRUE
8	TF	774.6	-0.231579	1.29869e-05	0.00157603	TRUE
10	PBXIP1	675.283	-0.231554	0.0020909	0.0360338	TRUE
10	HAPLN2	382.144	-0.231547	0.0020909	0.0360338	TRUE
10	SCD5	712.251	-0.23154	0.0020909	0.0360338	TRUE
10	HAPLN2	677.29	-0.231539	0.0020909	0.0360338	TRUE
10	DHCR24	337.17	-0.231538	0.0020909	0.0360338	TRUE
10	PFN1	676.286	-0.231534	0.0020909	0.0360338	TRUE
9	PLP1	604.233	0.23153	2.59739e-05	0.00166112	TRUE
9	SPP1	620.273	-0.231502	1.29869e-05	0.00100908	TRUE
10	PPP4R2	676.293	-0.231492	0.00210388	0.0361847	TRUE
10	SLC44A1	674.28	-0.231476	0.00210388	0.0361847	TRUE
9	PLEKHB1	521.201	0.231473	2.59739e-05	0.00166112	TRUE
10	PEBP1	675.29	-0.231473	0.00210388	0.0361847	TRUE
10	MAG	555.229	0.231462	0.000896098	0.02363	TRUE
10	EEF1A2	421.191	0.231461	0.000896098	0.02363	TRUE
10	SNAP25	555.211	-0.231457	0.00211687	0.0362986	TRUE
10	APOD	746.3	-0.231444	0.00211687	0.0362986	TRUE
10	GPM6B	404.165	-0.231428	0.00211687	0.0362986	TRUE
10	MBP	576.232	0.231409	0.000896098	0.02363	TRUE
9	SCD	704.144	0.231391	2.59739e-05	0.00166112	TRUE
10	GSN	723.492	-0.231385	0.00211687	0.0362986	TRUE
10	CAMKV	675.283	0.231377	0.000896098	0.02363	TRUE
10	S100B	551.248	0.231365	0.000896098	0.02363	TRUE
9	S100B	580.265	-0.231363	1.29869e-05	0.00100908	TRUE
10	PREX1	398.139	-0.231363	0.00211687	0.0362986	TRUE
9	SPP1	570.216	0.231358	2.59739e-05	0.00166112	TRUE
10	MOBP	377.177	-0.231354	0.00211687	0.0362986	TRUE
10	CARNS1	426.134	-0.231353	0.00211687	0.0362986	TRUE
10	MTSS2	449.186	-0.23135	0.00211687	0.0362986	TRUE
9	MAG	575.204	-0.23135	1.29869e-05	0.00100908	TRUE
10	EIF4H	673.248	-0.231347	0.00211687	0.0362986	TRUE
10	STMN4	670.284	-0.231343	0.00211687	0.0362986	TRUE
10	SPARC	703.134	0.231338	0.000896098	0.02363	TRUE
9	EFHD1	705.155	0.231333	2.59739e-05	0.00166112	TRUE
10	HPCA	337.17	0.231327	0.000896098	0.02363	TRUE
10	PTGDS	586.22	-0.231325	0.00211687	0.0362986	TRUE
9	MBP	565.251	-0.231325	1.29869e-05	0.00100908	TRUE
10	TTYH2	555.211	0.231319	0.000896098	0.02363	TRUE
10	RHOB	746.3	-0.231317	0.00211687	0.0362986	TRUE
10	AMER2	404.165	-0.231312	0.00211687	0.0362986	TRUE
10	CADM4	674.286	-0.231302	0.00211687	0.0362986	TRUE
10	CAMKV	675.29	0.231297	0.000896098	0.02363	TRUE
10	PDE1B	426.139	0.231287	0.000896098	0.02363	TRUE
10	SEC14L5	675.29	-0.231287	0.00211687	0.0362986	TRUE
10	PPP1R1B	673.248	0.231282	0.000896098	0.02363	TRUE
10	PXK	676.286	-0.231281	0.00211687	0.0362986	TRUE
9	ARPP21	289.123	0.23128	2.59739e-05	0.00166112	TRUE
10	CNP	557.23	0.231269	0.000896098	0.02363	TRUE
10	ATP2B1	435.207	0.231263	0.000896098	0.02363	TRUE
9	PLP1	620.28	-0.231257	1.29869e-05	0.00100908	TRUE
10	FEZ1	351.15	-0.231256	0.00212986	0.0363795	TRUE
10	AMER2	702.319	-0.231253	0.00212986	0.0363795	TRUE
10	CNTN2	389.165	-0.231249	0.00212986	0.0363795	TRUE
10	PEA15	404.184	-0.231247	0.00212986	0.0363795	TRUE
10	TMCC3	941.383	-0.231245	0.00212986	0.0363795	TRUE
9	MBP	704.151	0.231245	2.59739e-05	0.00166112	TRUE
10	GPM6B	657.24	-0.231234	0.00212986	0.0363795	TRUE
10	DPYSL2	354.168	-0.23123	0.00212986	0.0363795	TRUE
10	RGCC	444.207	-0.231225	0.00212986	0.0363795	TRUE
10	FEZ1	556.227	0.231204	0.000896098	0.02363	TRUE
10	DHCR24	390.149	-0.231195	0.00212986	0.0363795	TRUE
10	CTXN1	676.286	0.23119	0.000896098	0.02363	TRUE
10	TTYH2	458.16	-0.231188	0.00212986	0.0363795	TRUE
10	DMTN	674.286	0.231186	0.000896098	0.02363	TRUE
10	CARNS1	579.262	-0.231185	0.00212986	0.0363795	TRUE
10	AMER2	478.329	-0.231181	0.00212986	0.0363795	TRUE
10	SEPTIN4	674.286	-0.231179	0.00212986	0.0363795	TRUE
10	ENPP2	421.191	-0.231148	0.00212986	0.0363795	TRUE
9	PLP1	298.159	-0.231146	1.29869e-05	0.00100908	TRUE
10	PLAAT3	313.17	-0.231142	0.00212986	0.0363795	TRUE
10	CDK18	572.226	0.23114	0.000896098	0.02363	TRUE
10	CNTN2	644.281	-0.231124	0.00212986	0.0363795	TRUE
10	SLC5A11	854.203	-0.231119	0.00212986	0.0363795	TRUE
10	GPRC5B	555.215	0.231084	0.000896098	0.02363	TRUE
10	KCNIP2	313.17	0.231079	0.000896098	0.02363	TRUE
10	SUN2	698.236	-0.231074	0.00212986	0.0363795	TRUE
10	PPP1R1B	555.049	0.23107	0.000896098	0.02363	TRUE
9	TF	537.232	0.231046	2.59739e-05	0.00166112	TRUE
10	GSN	427.133	-0.231043	0.00212986	0.0363795	TRUE
10	SEPTIN4	675.29	-0.231043	0.00212986	0.0363795	TRUE
10	VAT1L	450.19	0.231026	0.000896098	0.02363	TRUE
9	SPP1	580.265	-0.231021	1.29869e-05	0.00100908	TRUE
10	EID1	444.207	-0.231006	0.00212986	0.0363795	TRUE
9	TF	705.148	0.230996	2.59739e-05	0.00166112	TRUE
10	TTYH2	411.171	-0.230993	0.00212986	0.0363795	TRUE
10	STRIP2	712.259	0.230991	0.000896098	0.02363	TRUE
10	PAQR8	423.182	-0.230966	0.00212986	0.0363795	TRUE
9	QDPR	620.273	-0.230961	1.29869e-05	0.00100908	TRUE
10	VAT1L	697.239	0.230958	0.000896098	0.02363	TRUE
10	MAP1B	676.293	-0.230952	0.00212986	0.0363795	TRUE
10	MOG	663.135	0.23095	0.000896098	0.02363	TRUE
10	CNP	555.227	0.230945	0.000896098	0.02363	TRUE
10	TMEM165	942.387	-0.230943	0.00212986	0.0363795	TRUE
10	HAPLN2	594.223	-0.230933	0.00212986	0.0363795	TRUE
8	EFHD1	308.105	-0.230928	1.29869e-05	0.00157603	TRUE
10	PPP1R1B	711.258	0.230925	0.000909085	0.0236805	TRUE
9	PPP1R14A	644.245	-0.230923	1.29869e-05	0.00100908	TRUE
10	PDE1B	672.265	0.230921	0.000909085	0.0236805	TRUE
9	CNP	369.16	-0.230914	1.29869e-05	0.00100908	TRUE
10	MYRF	297.141	-0.230911	0.00212986	0.0363795	TRUE
10	CDKN1B	675.292	-0.230899	0.00214284	0.036484	TRUE
10	MOG	551.248	0.230884	0.000909085	0.0236805	TRUE
10	SUN2	672.265	-0.230878	0.00214284	0.036484	TRUE
10	PDE1B	586.22	0.230878	0.000909085	0.0236805	TRUE
10	MARCKSL1	585.212	-0.23087	0.00214284	0.036484	TRUE
10	HAPLN2	426.128	-0.230858	0.00214284	0.036484	TRUE
10	SLC1A2	675.283	0.230855	0.000909085	0.0236805	TRUE
10	NCDN	690.275	0.230849	0.000909085	0.0236805	TRUE
10	RTF2	674.286	-0.230842	0.00214284	0.036484	TRUE
10	GSN	586.22	-0.230834	0.00214284	0.036484	TRUE
10	NCDN	689.298	0.230831	0.000909085	0.0236805	TRUE
10	PREX1	747.304	-0.23082	0.00214284	0.036484	TRUE
10	SELENOP	593.219	-0.230811	0.00214284	0.036484	TRUE
9	PPP1R14A	570.216	0.230806	2.59739e-05	0.00166112	TRUE
10	EID1	674.28	-0.230803	0.00214284	0.036484	TRUE
10	SPARC	537.224	0.2308	0.000909085	0.0236805	TRUE
10	VWA1	746.3	-0.230789	0.00214284	0.036484	TRUE
10	INSR	674.286	-0.230783	0.00214284	0.036484	TRUE
10	MAP1B	421.191	-0.230781	0.00214284	0.036484	TRUE
10	CAMKV	674.28	0.230781	0.000909085	0.0236805	TRUE
10	EIF4H	531.093	-0.230778	0.00214284	0.036484	TRUE
10	JAM3	449.186	-0.230775	0.00214284	0.036484	TRUE
10	SPARC	382.144	-0.230768	0.00214284	0.036484	TRUE
9	MAG	604.233	0.230757	2.59739e-05	0.00166112	TRUE
10	TPPP	630.265	-0.230752	0.00214284	0.036484	TRUE
10	STMN4	554.046	-0.230748	0.00214284	0.036484	TRUE
9	NCDN	569.238	-0.230748	1.29869e-05	0.00100908	TRUE
10	INSR	435.207	-0.230747	0.00214284	0.036484	TRUE
10	KLK6	631.268	-0.230746	0.00214284	0.036484	TRUE
9	MARCKSL1	314.154	-0.230745	1.29869e-05	0.00100908	TRUE
10	HPCA	670.284	0.230737	0.000909085	0.0236805	TRUE
10	ABCA2	503.197	-0.23072	0.00214284	0.036484	TRUE
10	TMEM144	404.151	-0.230717	0.00214284	0.036484	TRUE
10	JAM3	403.181	-0.230691	0.00214284	0.036484	TRUE
10	MAP7D1	450.19	-0.230672	0.00214284	0.036484	TRUE
10	PLP1	703.148	0.230671	0.000909085	0.0236805	TRUE
10	TPPP	398.139	-0.23067	0.00214284	0.036484	TRUE
10	APOD	688.295	-0.230659	0.00214284	0.036484	TRUE
9	NCDN	534.209	-0.230652	1.29869e-05	0.00100908	TRUE
10	PLAAT3	428.15	-0.230647	0.00214284	0.036484	TRUE
10	EEF1A2	675.292	0.230647	0.000909085	0.0236805	TRUE
10	RAP1GAP	435.207	0.230643	0.000909085	0.0236805	TRUE
10	CNP	575.229	0.230638	0.000909085	0.0236805	TRUE
10	PPP2CB	449.186	-0.23063	0.00214284	0.036484	TRUE
10	VAT1L	697.233	0.230603	0.000909085	0.0236805	TRUE
10	STMN4	445.211	-0.230599	0.00214284	0.036484	TRUE
10	FEZ1	503.197	-0.230592	0.00214284	0.036484	TRUE
10	SCD5	478.329	-0.230582	0.00215583	0.0366161	TRUE
10	ENPP2	675.292	-0.23058	0.00215583	0.0366161	TRUE
10	PPP1R1B	672.265	0.230579	0.000909085	0.0236805	TRUE
10	DAAM2	675.29	-0.230577	0.00215583	0.0366161	TRUE
10	SEC14L5	674.286	-0.230576	0.00215583	0.0366161	TRUE
10	ENPP2	676.286	-0.230575	0.00215583	0.0366161	TRUE
9	NCDN	549.232	-0.230575	1.29869e-05	0.00100908	TRUE
10	PCP4	675.292	0.230567	0.000909085	0.0236805	TRUE
10	PLP1	498.155	-0.230554	0.00215583	0.0366161	TRUE
10	CARNS1	644.281	-0.230546	0.00215583	0.0366161	TRUE
10	HAPLN2	537.224	0.230546	0.000909085	0.0236805	TRUE
10	VWA1	449.186	-0.23053	0.00215583	0.0366161	TRUE
10	NRGN	390.149	0.230517	0.000909085	0.0236805	TRUE
9	MOG	587.224	-0.23051	1.29869e-05	0.00100908	TRUE
10	SNAP25	630.265	0.230507	0.000909085	0.0236805	TRUE
10	CLDN11	423.182	-0.230489	0.00215583	0.0366161	TRUE
9	MBP	622.276	-0.230485	1.29869e-05	0.00100908	TRUE
10	KCNIP2	698.236	0.23048	0.000909085	0.0236805	TRUE
10	HPCA	423.182	0.230477	0.000909085	0.0236805	TRUE
10	CNTN2	555.215	0.230471	0.000909085	0.0236805	TRUE
9	CDKN1C	656.27	-0.230455	1.29869e-05	0.00100908	TRUE
9	NCDN	541.208	-0.230452	1.29869e-05	0.00100908	TRUE
10	CNTN2	537.224	0.230439	0.000909085	0.0236805	TRUE
9	EFHD1	569.238	0.230433	2.59739e-05	0.00166112	TRUE
10	PAQR8	404.151	-0.23043	0.00215583	0.0366161	TRUE
10	SCD	555.229	0.230425	0.000909085	0.0236805	TRUE
10	TMEM144	711.248	-0.230419	0.00215583	0.0366161	TRUE
10	QDPR	297.141	-0.230417	0.00215583	0.0366161	TRUE
10	TMEM98	421.191	-0.230405	0.00215583	0.0366161	TRUE
9	CNP	782.566	-0.230395	1.29869e-05	0.00100908	TRUE
10	CDKN1C	502.186	-0.230392	0.00215583	0.0366161	TRUE
10	SCD5	630.265	-0.230377	0.00215583	0.0366161	TRUE
9	TF	410.139	-0.230376	1.29869e-05	0.00100908	TRUE
10	TMEM98	676.286	-0.230376	0.00215583	0.0366161	TRUE
10	CDK18	663.135	0.230374	0.000922072	0.0237417	TRUE
10	TPPP	536.22	0.230367	0.000922072	0.0237417	TRUE
10	CLDN11	702.319	-0.230364	0.00215583	0.0366161	TRUE
10	HAPLN2	427.133	-0.230363	0.00215583	0.0366161	TRUE
10	PPP1R1B	586.22	0.230353	0.000922072	0.0237417	TRUE
8	TF	667.289	-0.230339	1.29869e-05	0.00157603	TRUE
9	PLP1	391.121	-0.230337	1.29869e-05	0.00100908	TRUE
10	RHOU	674.288	-0.230333	0.00215583	0.0366161	TRUE
10	PAQR8	553.208	0.230332	0.000922072	0.0237417	TRUE
10	CNTN2	703.134	0.230316	0.000922072	0.0237417	TRUE
10	ABCA8	404.165	-0.230314	0.00215583	0.0366161	TRUE
9	CDKN1C	664.138	0.230305	2.59739e-05	0.00166112	TRUE
10	LGALS3BP	535.224	0.230301	0.000922072	0.0237417	TRUE
9	EFHD1	703.141	0.230295	2.59739e-05	0.00166112	TRUE
9	SEPTIN8	943.39	-0.230295	1.29869e-05	0.00100908	TRUE
10	PLAAT3	675.275	-0.230291	0.00216882	0.0367961	TRUE
10	AMER2	555.049	-0.230282	0.0021818	0.0369675	TRUE
10	APLP1	657.24	-0.230281	0.0021818	0.0369675	TRUE
9	PLEKHB1	656.27	-0.230279	1.29869e-05	0.00100908	TRUE
10	KLK6	521.205	-0.230275	0.0021818	0.0369675	TRUE
10	DDR1	353.202	-0.230269	0.0021818	0.0369675	TRUE
