## Supplementary Tables for "MANTIS: Analytics toolkit for spatial metabolomics with matching spatial transcriptomics data" (part 19 of 26)

### Sheet: Supplementary Tables S15 (continued)
bin_id	gene	metabolite	SCI	pval	qval	significant
10	SLC5A11	430.165	-0.230264	0.0021818	0.0369675	TRUE
9	PTGDS	674.252	-0.230259	1.29869e-05	0.00100908	TRUE
9	EFHD1	534.209	0.230234	2.59739e-05	0.00166112	TRUE
10	PLAAT3	556.222	0.230233	0.000922072	0.0237417	TRUE
10	LGALS3BP	579.262	-0.230205	0.0021818	0.0369675	TRUE
10	KLK6	411.171	-0.230204	0.0021818	0.0369675	TRUE
10	HPCA	313.17	0.230202	0.000922072	0.0237417	TRUE
9	CDKN1C	354.149	-0.230198	1.29869e-05	0.00100908	TRUE
10	CDK18	677.29	-0.230195	0.0021818	0.0369675	TRUE
10	ITPK1	746.3	-0.23019	0.0021818	0.0369675	TRUE
9	TF	535.207	0.230171	2.59739e-05	0.00166112	TRUE
10	CARNS1	747.304	-0.230165	0.0021818	0.0369675	TRUE
10	S100B	297.141	-0.230158	0.00219479	0.0371589	TRUE
10	DDR1	702.319	-0.230157	0.00219479	0.0371589	TRUE
10	CAMKV	435.207	0.230154	0.000922072	0.0237417	TRUE
10	LGALS3BP	671.289	-0.230132	0.00219479	0.0371589	TRUE
10	TMEM144	570.232	0.230132	0.000922072	0.0237417	TRUE
10	MAP7D1	688.295	-0.230122	0.00220778	0.0371616	TRUE
9	MARCKSL1	569.238	0.230121	2.59739e-05	0.00166112	TRUE
10	LGALS3BP	398.139	-0.230107	0.00220778	0.0371616	TRUE
9	HSPA2	565.251	-0.230098	1.29869e-05	0.00100908	TRUE
10	GNAI2	941.394	-0.230097	0.00220778	0.0371616	TRUE
9	PLP1	534.209	0.230081	2.59739e-05	0.00166112	TRUE
9	MARCKSL1	570.216	0.230074	2.59739e-05	0.00166112	TRUE
10	SEPTIN4	674.28	-0.230074	0.00220778	0.0371616	TRUE
10	GSN	585.217	-0.230074	0.00220778	0.0371616	TRUE
10	PGRMC1	941.394	-0.230068	0.00220778	0.0371616	TRUE
10	ABCA8	711.248	-0.230054	0.00220778	0.0371616	TRUE
9	SCD	666.286	-0.23005	1.29869e-05	0.00100908	TRUE
10	FAM50A	675.283	-0.230047	0.00220778	0.0371616	TRUE
10	SELENOP	556.227	0.230045	0.000922072	0.0237417	TRUE
10	PBXIP1	941.394	-0.23004	0.00220778	0.0371616	TRUE
10	INSR	675.283	-0.230034	0.00220778	0.0371616	TRUE
9	ABCA2	620.269	-0.230033	1.29869e-05	0.00100908	TRUE
10	LGALS3BP	535.217	0.230031	0.000922072	0.0237417	TRUE
10	PEBP1	435.207	-0.230029	0.00220778	0.0371616	TRUE
10	MTSS2	531.093	-0.230026	0.00220778	0.0371616	TRUE
10	GPM6B	578.259	-0.230016	0.00220778	0.0371616	TRUE
9	CDKN1C	622.291	-0.230013	1.29869e-05	0.00100908	TRUE
9	SELENOP	620.269	-0.230011	1.29869e-05	0.00100908	TRUE
9	MYRF	382.175	-0.230009	1.29869e-05	0.00100908	TRUE
10	PPP1R14A	854.203	-0.230009	0.00220778	0.0371616	TRUE
9	HSPA2	270.13	-0.230008	1.29869e-05	0.00100908	TRUE
9	SCD	674.267	-0.230004	1.29869e-05	0.00100908	TRUE
9	CRYAB	674.267	-0.23	1.29869e-05	0.00100908	TRUE
10	CNTN2	671.289	-0.229991	0.00220778	0.0371616	TRUE
10	PREX1	852.194	-0.229989	0.00220778	0.0371616	TRUE
10	DHCR7	354.168	-0.229979	0.00220778	0.0371616	TRUE
10	PIP4K2A	404.184	-0.229971	0.00220778	0.0371616	TRUE
9	PLP1	704.144	0.229954	2.59739e-05	0.00166112	TRUE
10	SPP1	482.1	-0.22995	0.00220778	0.0371616	TRUE
10	FGF1	697.239	-0.229948	0.00220778	0.0371616	TRUE
9	NRGN	573.197	0.229943	2.59739e-05	0.00166112	TRUE
10	SYNPR	675.292	0.229933	0.000922072	0.0237417	TRUE
10	HPCA	426.128	0.229932	0.000922072	0.0237417	TRUE
10	SUN2	478.329	-0.22993	0.00220778	0.0371616	TRUE
10	QDPR	663.135	0.229924	0.000922072	0.0237417	TRUE
9	PLP1	708.296	-0.229922	1.29869e-05	0.00100908	TRUE
9	MAG	289.123	-0.229922	1.29869e-05	0.00100908	TRUE
10	SPARC	521.205	-0.229912	0.00220778	0.0371616	TRUE
10	STMN4	353.168	-0.229909	0.00220778	0.0371616	TRUE
10	DHCR24	444.144	-0.229908	0.00220778	0.0371616	TRUE
10	NDRG2	444.207	-0.229904	0.00222076	0.0371616	TRUE
10	PREX1	585.217	-0.229904	0.00222076	0.0371616	TRUE
9	HSPA2	575.204	-0.229901	1.29869e-05	0.00100908	TRUE
10	ATP2B1	676.286	0.229897	0.000922072	0.0237417	TRUE
10	HPCA	426.139	0.22989	0.000922072	0.0237417	TRUE
10	PAQR8	445.211	-0.229882	0.00222076	0.0371616	TRUE
10	DAAM2	674.286	-0.229879	0.00222076	0.0371616	TRUE
10	CDKN1B	676.293	-0.229877	0.00222076	0.0371616	TRUE
10	PLAAT3	553.211	0.229859	0.000922072	0.0237417	TRUE
10	PTGES3	404.184	-0.229852	0.00222076	0.0371616	TRUE
10	DHCR24	579.262	-0.229845	0.00222076	0.0371616	TRUE
10	TTYH2	703.159	0.229837	0.000922072	0.0237417	TRUE
9	MAG	462.186	-0.229833	1.29869e-05	0.00100908	TRUE
10	DHCR7	353.202	-0.229831	0.00222076	0.0371616	TRUE
10	LGALS3BP	354.113	-0.229828	0.00222076	0.0371616	TRUE
10	KCNIP2	427.141	0.229817	0.000922072	0.0237417	TRUE
10	ITM2B	390.149	-0.229813	0.00222076	0.0371616	TRUE
10	CNTN2	747.304	-0.229809	0.00222076	0.0371616	TRUE
10	DHCR24	535.224	0.229785	0.000922072	0.0237417	TRUE
9	PLP1	703.126	0.229774	2.59739e-05	0.00166112	TRUE
10	PTGDS	444.144	-0.229765	0.00222076	0.0371616	TRUE
10	CDK18	503.197	-0.229748	0.00222076	0.0371616	TRUE
9	NRGN	534.209	-0.229727	1.29869e-05	0.00100908	TRUE
10	GNAI2	675.283	-0.229726	0.00222076	0.0371616	TRUE
10	FAM107A	697.233	-0.229712	0.00222076	0.0371616	TRUE
9	MAG	298.159	-0.229709	1.29869e-05	0.00100908	TRUE
9	HSPA2	708.296	-0.229706	1.29869e-05	0.00100908	TRUE
10	FGF1	657.24	-0.229705	0.00222076	0.0371616	TRUE
9	EFHD1	603.219	-0.229703	1.29869e-05	0.00100908	TRUE
9	MBP	549.232	0.229692	2.59739e-05	0.00166112	TRUE
10	PDE1B	554.05	0.229684	0.000922072	0.0237417	TRUE
10	TMEM144	670.284	-0.229679	0.00222076	0.0371616	TRUE
9	TF	558.234	0.229677	2.59739e-05	0.00166112	TRUE
9	SCD	534.209	0.229668	2.59739e-05	0.00166112	TRUE
9	MARCKSL1	554.216	0.229649	2.59739e-05	0.00166112	TRUE
10	SPARC	572.226	0.229649	0.000922072	0.0237417	TRUE
9	MAG	565.251	-0.229642	1.29869e-05	0.00100908	TRUE
10	MOBP	712.251	-0.229642	0.00222076	0.0371616	TRUE
10	KLK6	772.524	-0.229636	0.00222076	0.0371616	TRUE
10	PREX1	560.206	0.229621	0.000922072	0.0237417	TRUE
10	APOD	449.186	-0.229609	0.00222076	0.0371616	TRUE
10	PREX1	586.22	-0.229603	0.00222076	0.0371616	TRUE
10	SPTLC2	674.28	-0.229597	0.00222076	0.0371616	TRUE
10	ATP1B1	673.248	-0.229593	0.00222076	0.0371616	TRUE
10	RHOU	941.394	-0.229592	0.00222076	0.0371616	TRUE
9	MOG	536.193	-0.229588	1.29869e-05	0.00100908	TRUE
10	SYNPR	676.293	0.229586	0.000922072	0.0237417	TRUE
10	PAQR8	353.202	-0.229576	0.00222076	0.0371616	TRUE
10	HAPLN2	428.15	-0.229565	0.00222076	0.0371616	TRUE
9	SCD	705.155	0.229558	2.59739e-05	0.00166112	TRUE
10	CADM4	675.283	-0.229552	0.00222076	0.0371616	TRUE
9	HSPA2	603.219	-0.229546	1.29869e-05	0.00100908	TRUE
10	TTYH2	631.268	-0.229529	0.00222076	0.0371616	TRUE
10	DHCR7	423.182	-0.229526	0.00222076	0.0371616	TRUE
9	HSPA2	462.186	-0.229512	1.29869e-05	0.00100908	TRUE
10	STRIP2	403.181	0.22951	0.000922072	0.0237417	TRUE
10	KLK6	503.197	-0.229508	0.00222076	0.0371616	TRUE
10	CRYAB	297.141	-0.229503	0.00222076	0.0371616	TRUE
10	CHN1	657.24	0.229492	0.000922072	0.0237417	TRUE
9	MAG	656.27	-0.229491	1.29869e-05	0.00100908	TRUE
10	SORT1	657.24	-0.229491	0.00222076	0.0371616	TRUE
10	PDE1B	585.217	0.22949	0.000922072	0.0237417	TRUE
10	HAPLN2	675.275	-0.229485	0.00222076	0.0371616	TRUE
10	RGS14	675.292	0.229483	0.000922072	0.0237417	TRUE
10	MTSS2	673.248	-0.229478	0.00222076	0.0371616	TRUE
9	HSPA2	790.32	0.229475	2.59739e-05	0.00166112	TRUE
9	MBP	432.232	-0.229474	1.29869e-05	0.00100908	TRUE
9	MBP	703.13	0.22947	2.59739e-05	0.00166112	TRUE
10	DNAJC6	353.165	-0.229464	0.00222076	0.0371616	TRUE
10	DHCR24	354.113	-0.229459	0.00222076	0.0371616	TRUE
9	NRGN	782.566	0.229451	2.59739e-05	0.00166112	TRUE
10	GNAI2	674.286	-0.229447	0.00222076	0.0371616	TRUE
10	CARNS1	711.258	-0.229444	0.00222076	0.0371616	TRUE
10	SCD5	337.17	-0.229432	0.00222076	0.0371616	TRUE
9	SLC5A11	620.269	-0.229426	1.29869e-05	0.00100908	TRUE
9	GPRC5B	674.252	-0.229424	1.29869e-05	0.00100908	TRUE
10	LGALS3BP	426.134	-0.229421	0.00222076	0.0371616	TRUE
10	PDE1B	427.141	0.229419	0.000922072	0.0237417	TRUE
10	RHOU	435.207	-0.229417	0.00222076	0.0371616	TRUE
10	COMT	354.168	-0.229415	0.00222076	0.0371616	TRUE
10	PTGES3	697.239	-0.229412	0.00222076	0.0371616	TRUE
10	PLEKHB1	790.329	0.229402	0.000935059	0.0239839	TRUE
10	PREX1	535.224	0.229398	0.000935059	0.0239839	TRUE
10	CARNS1	535.224	0.22939	0.000935059	0.0239839	TRUE
10	HEPACAM	676.286	-0.229384	0.00222076	0.0371616	TRUE
10	SCG2	674.288	0.229378	0.000935059	0.0239839	TRUE
9	MAG	534.209	0.229376	2.59739e-05	0.00166112	TRUE
10	NUMA1	675.29	-0.229376	0.00222076	0.0371616	TRUE
10	GNPTG	444.207	-0.229375	0.00222076	0.0371616	TRUE
9	MBP	534.209	0.229373	2.59739e-05	0.00166112	TRUE
10	SELENOP	663.135	0.229371	0.000935059	0.0239839	TRUE
10	CAMKV	674.286	0.229316	0.000935059	0.0239839	TRUE
10	DNAJC6	390.149	-0.22931	0.00222076	0.0371616	TRUE
9	SLC5A11	536.193	-0.2293	1.29869e-05	0.00100908	TRUE
9	NCDN	782.566	0.229292	2.59739e-05	0.00166112	TRUE
10	CERCAM	422.195	-0.229284	0.00222076	0.0371616	TRUE
10	TMBIM6	403.181	-0.22928	0.00223375	0.0373059	TRUE
10	DDR1	671.289	-0.22928	0.00223375	0.0373059	TRUE
10	CARNS1	354.113	-0.229278	0.00223375	0.0373059	TRUE
10	LAMP1	673.248	-0.229278	0.00223375	0.0373059	TRUE
10	CARNS1	377.177	-0.229271	0.00223375	0.0373059	TRUE
10	SEMA6A	421.191	-0.22926	0.00223375	0.0373059	TRUE
10	PLEKHB1	791.332	0.229255	0.000935059	0.0239839	TRUE
9	HSPA2	622.276	-0.229249	1.29869e-05	0.00100908	TRUE
10	MARCKSL1	449.178	-0.229238	0.00223375	0.0373059	TRUE
10	NUMA1	674.286	-0.229233	0.00223375	0.0373059	TRUE
10	CNTN2	601.212	-0.229233	0.00223375	0.0373059	TRUE
10	PBXIP1	435.207	-0.229231	0.00223375	0.0373059	TRUE
10	USP54	421.191	-0.229228	0.00223375	0.0373059	TRUE
9	PLP1	521.201	0.229226	2.59739e-05	0.00166112	TRUE
10	GPM6B	375.162	-0.229218	0.00223375	0.0373059	TRUE
10	CDK18	772.524	-0.229217	0.00223375	0.0373059	TRUE
10	MID1IP1	404.151	-0.229214	0.00223375	0.0373059	TRUE
10	ABCA2	555.227	0.229213	0.000935059	0.0239839	TRUE
10	HAPLN2	313.17	-0.22921	0.00224674	0.0374416	TRUE
10	COMT	697.233	-0.2292	0.00224674	0.0374416	TRUE
10	AMER2	337.17	-0.229196	0.00224674	0.0374416	TRUE
10	MAP1B	675.292	-0.229191	0.00224674	0.0374416	TRUE
9	SLC5A11	575.213	-0.229168	1.29869e-05	0.00100908	TRUE
10	EFHD1	297.141	-0.229161	0.00227271	0.0376382	TRUE
9	MOG	382.175	-0.229158	1.29869e-05	0.00100908	TRUE
10	ARPP21	593.219	0.229155	0.000935059	0.0239839	TRUE
10	PTGDS	426.134	-0.229145	0.00227271	0.0376382	TRUE
10	PLAAT3	427.133	-0.229144	0.00227271	0.0376382	TRUE
10	GPM6B	689.298	-0.229143	0.00227271	0.0376382	TRUE
10	DHCR7	554.05	-0.229136	0.00227271	0.0376382	TRUE
10	SLC5A11	431.168	-0.229134	0.00227271	0.0376382	TRUE
9	SCD	541.208	0.229133	2.59739e-05	0.00166112	TRUE
9	NCDN	620.269	0.22913	2.59739e-05	0.00166112	TRUE
10	FAM107A	657.24	-0.229126	0.00227271	0.0376382	TRUE
10	VAT1L	426.134	0.229124	0.000948046	0.0242282	TRUE
9	MARCKSL1	521.201	0.229119	2.59739e-05	0.00166112	TRUE
10	CLDN11	942.372	-0.229108	0.00227271	0.0376382	TRUE
9	ARPP21	298.159	0.229107	2.59739e-05	0.00166112	TRUE
10	PEA15	688.295	-0.229096	0.00227271	0.0376382	TRUE
10	CNTN2	469.176	-0.229093	0.00227271	0.0376382	TRUE
10	HPCA	601.212	0.229092	0.000948046	0.0242282	TRUE
9	SPP1	516.166	-0.229086	1.29869e-05	0.00100908	TRUE
10	PHACTR1	426.134	0.229083	0.000948046	0.0242282	TRUE
10	PLAAT3	469.176	-0.229078	0.00227271	0.0376382	TRUE
10	STMN2	674.288	0.229076	0.000948046	0.0242282	TRUE
10	NCDN	389.165	0.229072	0.000948046	0.0242282	TRUE
10	KLK6	555.223	0.229067	0.000948046	0.0242282	TRUE
10	SNAP25	553.211	-0.229065	0.00227271	0.0376382	TRUE
10	CADM4	674.28	-0.229064	0.00227271	0.0376382	TRUE
10	PDE1B	444.144	0.229064	0.000948046	0.0242282	TRUE
10	PREX1	426.128	-0.229049	0.00227271	0.0376382	TRUE
10	SPTLC2	675.283	-0.229044	0.00227271	0.0376382	TRUE
10	ITM2B	404.184	-0.229041	0.00227271	0.0376382	TRUE
9	NCDN	522.205	-0.229039	1.29869e-05	0.00100908	TRUE
10	GSN	703.134	0.229038	0.000948046	0.0242282	TRUE
10	PPP1R1B	444.144	0.229037	0.000948046	0.0242282	TRUE
10	CARNS1	731.255	-0.229026	0.00227271	0.0376382	TRUE
10	S100B	557.23	0.229018	0.000948046	0.0242282	TRUE
10	GSN	555.215	0.229012	0.000948046	0.0242282	TRUE
9	CRYAB	554.216	0.228998	2.59739e-05	0.00166112	TRUE
9	MBP	462.186	-0.228996	1.29869e-05	0.00100908	TRUE
10	VWA1	688.295	-0.228993	0.00227271	0.0376382	TRUE
9	MYRF	397.155	-0.228989	1.29869e-05	0.00100908	TRUE
10	CDKN1B	444.207	-0.228981	0.00227271	0.0376382	TRUE
10	CLDN11	353.202	-0.228969	0.00227271	0.0376382	TRUE
9	PLP1	704.156	0.228934	2.59739e-05	0.00166112	TRUE
10	PPP1R14A	555.227	0.228929	0.000948046	0.0242282	TRUE
10	GNPTG	675.292	-0.228926	0.0022857	0.0377194	TRUE
10	S100B	575.229	0.228924	0.000948046	0.0242282	TRUE
9	PTGDS	804.549	-0.228919	1.29869e-05	0.00100908	TRUE
10	DHCR7	353.168	-0.228914	0.0022857	0.0377194	TRUE
10	GPRC5B	381.171	-0.228908	0.0022857	0.0377194	TRUE
10	QDPR	854.203	-0.228904	0.0022857	0.0377194	TRUE
9	SPP1	701.315	-0.228903	1.29869e-05	0.00100908	TRUE
10	CNTN2	426.128	-0.228893	0.0022857	0.0377194	TRUE
10	PHLPP1	675.29	-0.228892	0.0022857	0.0377194	TRUE
10	KIAA0930	531.093	-0.228885	0.0022857	0.0377194	TRUE
9	PLP1	649.279	-0.228872	1.29869e-05	0.00100908	TRUE
10	MOBP	698.243	-0.228859	0.0022857	0.0377194	TRUE
10	DHCR7	570.232	0.228855	0.000961033	0.0245113	TRUE
9	ABCA2	536.226	0.228849	2.59739e-05	0.00166112	TRUE
10	FEZ1	602.215	-0.228846	0.0022857	0.0377194	TRUE
10	CLDN11	426.134	-0.228806	0.0022857	0.0377194	TRUE
9	S100B	575.213	-0.228805	1.29869e-05	0.00100908	TRUE
10	LSS	449.186	-0.228794	0.0022857	0.0377194	TRUE
10	SNAP25	657.253	0.228791	0.000961033	0.0245113	TRUE
10	SELENOP	555.223	0.22878	0.000961033	0.0245113	TRUE
10	ABCA8	553.208	0.228775	0.000961033	0.0245113	TRUE
9	PPP1R14A	412.118	-0.22877	1.29869e-05	0.00100908	TRUE
10	PTGDS	426.139	-0.228756	0.0022857	0.0377194	TRUE
9	NCDN	701.315	0.228751	2.59739e-05	0.00166112	TRUE
10	HAPLN2	602.215	-0.228745	0.0022857	0.0377194	TRUE
10	MOBP	712.259	-0.228742	0.0022857	0.0377194	TRUE
10	KLK6	458.16	-0.228735	0.0022857	0.0377194	TRUE
10	RFFL	531.093	-0.228729	0.0022857	0.0377194	TRUE
9	SPP1	644.245	-0.228726	1.29869e-05	0.00100908	TRUE
10	TMEM63A	403.181	-0.228726	0.0022857	0.0377194	TRUE
10	BIN1	941.383	-0.228723	0.0022857	0.0377194	TRUE
10	AIF1L	421.191	-0.228722	0.0022857	0.0377194	TRUE
10	PMP22	403.181	-0.228721	0.0022857	0.0377194	TRUE
9	CDKN1C	522.205	0.228717	2.59739e-05	0.00166112	TRUE
10	STMN2	942.397	0.228713	0.000961033	0.0245113	TRUE
10	MTUS1	676.286	-0.228695	0.0022857	0.0377194	TRUE
10	CARNS1	560.206	0.228686	0.00097402	0.0246953	TRUE
10	PLEKHB1	703.148	0.228685	0.00097402	0.0246953	TRUE
10	S100B	556.235	0.228681	0.00097402	0.0246953	TRUE
10	MID1IP1	711.255	-0.228678	0.00229869	0.0377396	TRUE
10	HAPLN2	338.174	-0.228668	0.00229869	0.0377396	TRUE
10	TF	502.186	-0.22864	0.00229869	0.0377396	TRUE
10	INSR	674.28	-0.228631	0.00229869	0.0377396	TRUE
10	STMN4	404.151	-0.228624	0.00229869	0.0377396	TRUE
10	GNAI2	674.28	-0.228621	0.00229869	0.0377396	TRUE
10	PEBP1	674.286	-0.228577	0.00229869	0.0377396	TRUE
10	PTGDS	585.217	-0.228573	0.00229869	0.0377396	TRUE
10	GSN	852.205	-0.22857	0.00229869	0.0377396	TRUE
10	C1orf198	688.295	-0.228566	0.00229869	0.0377396	TRUE
10	ABCA8	478.329	-0.228556	0.00229869	0.0377396	TRUE
9	PPP1R14A	536.226	0.228546	2.59739e-05	0.00166112	TRUE
10	SEPTIN4	675.283	-0.228544	0.00229869	0.0377396	TRUE
10	KLK6	535.222	0.228533	0.000999994	0.0251673	TRUE
9	PLP1	711.241	-0.228532	1.29869e-05	0.00100908	TRUE
10	DHCR24	426.128	-0.228516	0.00229869	0.0377396	TRUE
9	CDKN1C	289.123	-0.228513	1.29869e-05	0.00100908	TRUE
9	MYRF	369.16	-0.22851	1.29869e-05	0.00100908	TRUE
10	PBXIP1	674.288	-0.228506	0.00229869	0.0377396	TRUE
10	NCAM1	450.19	-0.228506	0.00229869	0.0377396	TRUE
9	MBP	536.216	0.228505	2.59739e-05	0.00166112	TRUE
9	NRGN	397.155	0.228499	2.59739e-05	0.00166112	TRUE
10	GPRC5B	535.21	0.228485	0.000999994	0.0251673	TRUE
9	PLP1	565.251	-0.228475	1.29869e-05	0.00100908	TRUE
9	SPP1	448.176	-0.228475	1.29869e-05	0.00100908	TRUE
10	PEA15	942.387	-0.228472	0.00229869	0.0377396	TRUE
10	SPP1	297.141	-0.22846	0.00229869	0.0377396	TRUE
10	FEZ1	339.186	-0.22846	0.00229869	0.0377396	TRUE
9	FEZ1	804.549	-0.228454	1.29869e-05	0.00100908	TRUE
8	TF	1046.34	0.228448	1.29869e-05	0.00157603	TRUE
10	DPYSL2	657.24	-0.228439	0.00229869	0.0377396	TRUE
9	SCD	703.126	0.228434	2.59739e-05	0.00166112	TRUE
9	HSPA2	649.279	-0.22843	1.29869e-05	0.00100908	TRUE
10	PREX1	556.222	0.228428	0.000999994	0.0251673	TRUE
10	PSAP	531.093	-0.228415	0.00229869	0.0377396	TRUE
10	APLP1	404.165	-0.228412	0.00229869	0.0377396	TRUE
10	ITM2B	422.195	-0.228411	0.00229869	0.0377396	TRUE
10	PAQR8	536.22	0.228407	0.000999994	0.0251673	TRUE
10	DDR1	426.134	-0.228405	0.00229869	0.0377396	TRUE
10	MID1IP1	555.049	-0.228399	0.00229869	0.0377396	TRUE
9	SCD	542.211	0.228398	2.59739e-05	0.00166112	TRUE
10	HAPLN2	852.194	-0.228382	0.00229869	0.0377396	TRUE
10	ABCA8	337.17	-0.228375	0.00229869	0.0377396	TRUE
10	TMEM63A	449.186	-0.228369	0.00229869	0.0377396	TRUE
9	PLEKHB1	708.296	-0.228368	1.29869e-05	0.00100908	TRUE
10	AMER2	712.251	-0.228358	0.00229869	0.0377396	TRUE
10	GPRC5B	339.186	-0.228346	0.00229869	0.0377396	TRUE
10	DMTN	942.397	0.228339	0.00101298	0.0253822	TRUE
9	CNP	382.175	-0.228337	1.29869e-05	0.00100908	TRUE
10	CNTN2	731.255	-0.228297	0.00231167	0.0378834	TRUE
10	TPPP	535.217	0.228297	0.00101298	0.0253822	TRUE
10	PTGDS	535.224	0.228296	0.00101298	0.0253822	TRUE
10	PREX1	713.255	-0.228289	0.00231167	0.0378834	TRUE
9	QDPR	536.226	0.228286	2.59739e-05	0.00166112	TRUE
10	CNTN2	428.15	-0.228283	0.00231167	0.0378834	TRUE
10	SELENOP	556.232	0.228281	0.00101298	0.0253822	TRUE
9	SCD	703.141	0.228278	2.59739e-05	0.00166112	TRUE
10	PMP22	746.3	-0.228277	0.00231167	0.0378834	TRUE
10	CARNS1	556.222	0.228267	0.00101298	0.0253822	TRUE
10	PSAP	450.17	-0.22824	0.00231167	0.0378834	TRUE
10	SEC14L5	675.283	-0.228239	0.00231167	0.0378834	TRUE
10	SEMA6A	675.292	-0.228239	0.00231167	0.0378834	TRUE
10	SOX10	353.165	-0.228229	0.00231167	0.0378834	TRUE
10	INSR	941.394	-0.228222	0.00231167	0.0378834	TRUE
10	GSN	601.212	-0.228215	0.00232466	0.0378834	TRUE
10	PLP1	790.329	0.228213	0.00101298	0.0253822	TRUE
10	LAMP1	450.17	-0.228208	0.00232466	0.0378834	TRUE
10	MAP7D1	746.3	-0.228198	0.00232466	0.0378834	TRUE
10	PAQR8	711.255	-0.228184	0.00232466	0.0378834	TRUE
10	RTF2	674.28	-0.228174	0.00232466	0.0378834	TRUE
10	SUN2	630.265	-0.228169	0.00232466	0.0378834	TRUE
10	SQSTM1	423.182	-0.228166	0.00232466	0.0378834	TRUE
10	KLK6	556.227	0.22816	0.00101298	0.0253822	TRUE
10	DDR1	711.258	-0.228155	0.00232466	0.0378834	TRUE
10	AQP1	942.387	-0.228154	0.00232466	0.0378834	TRUE
9	HSPA2	666.286	-0.228154	1.29869e-05	0.00100908	TRUE
10	RTKN	404.184	-0.228141	0.00232466	0.0378834	TRUE
10	PLAAT3	820.524	-0.228139	0.00232466	0.0378834	TRUE
10	SNAP25	537.224	-0.22813	0.00232466	0.0378834	TRUE
10	SHTN1	942.387	-0.228128	0.00232466	0.0378834	TRUE
10	MYRF	557.23	0.22812	0.00101298	0.0253822	TRUE
10	DOCK1	941.383	-0.228118	0.00232466	0.0378834	TRUE
10	GPRC5B	556.232	0.228118	0.00101298	0.0253822	TRUE
10	ATP2B1	676.293	0.228109	0.00101298	0.0253822	TRUE
10	SLC1A2	674.286	0.228106	0.00101298	0.0253822	TRUE
10	JAM3	688.295	-0.228095	0.00232466	0.0378834	TRUE
10	DHCR24	671.289	-0.22809	0.00232466	0.0378834	TRUE
10	TMEM165	404.184	-0.228088	0.00232466	0.0378834	TRUE
10	LAMP1	688.295	-0.228081	0.00232466	0.0378834	TRUE
10	LGALS3BP	756.551	-0.228069	0.00232466	0.0378834	TRUE
10	LGALS3BP	427.135	-0.228068	0.00232466	0.0378834	TRUE
10	PDE1B	673.248	0.228056	0.00102597	0.0255869	TRUE
10	LGALS3BP	556.222	0.228051	0.00102597	0.0255869	TRUE
10	NDRG2	746.3	-0.228046	0.00232466	0.0378834	TRUE
10	GSN	820.524	-0.228035	0.00232466	0.0378834	TRUE
10	STRIP2	942.372	0.228022	0.00102597	0.0255869	TRUE
10	RFFL	941.383	-0.228012	0.00232466	0.0378834	TRUE
10	TPPP	852.194	-0.227998	0.00232466	0.0378834	TRUE
9	CNP	536.193	-0.227998	1.29869e-05	0.00100908	TRUE
10	PTPRD	746.3	-0.22799	0.00232466	0.0378834	TRUE
8	TF	568.251	0.227989	1.29869e-05	0.00157603	TRUE
9	QDPR	448.176	-0.227979	1.29869e-05	0.00100908	TRUE
10	CBR1	404.184	-0.227968	0.00232466	0.0378834	TRUE
10	MOBP	427.135	-0.227964	0.00232466	0.0378834	TRUE
10	SNAP25	535.21	-0.22796	0.00232466	0.0378834	TRUE
9	NCDN	580.265	0.22796	2.59739e-05	0.00166112	TRUE
9	SCD	354.149	-0.227948	1.29869e-05	0.00100908	TRUE
10	GPRC5B	572.226	0.227942	0.00103895	0.0257253	TRUE
10	SEMA6A	676.286	-0.227936	0.00232466	0.0378834	TRUE
10	MID1IP1	390.149	-0.227918	0.00232466	0.0378834	TRUE
10	FEZ1	594.223	-0.227916	0.00232466	0.0378834	TRUE
10	STRIP2	697.233	0.227914	0.00103895	0.0257253	TRUE
10	CARNS1	426.139	-0.227913	0.00232466	0.0378834	TRUE
10	CNTN2	427.133	-0.227905	0.00232466	0.0378834	TRUE
10	RTF2	675.283	-0.227905	0.00232466	0.0378834	TRUE
10	SQSTM1	657.24	-0.227898	0.00232466	0.0378834	TRUE
10	GSN	458.16	-0.227896	0.00232466	0.0378834	TRUE
10	PPP2CB	746.3	-0.227889	0.00232466	0.0378834	TRUE
10	PSAP	673.248	-0.227886	0.00232466	0.0378834	TRUE
10	SEC14L5	674.28	-0.227885	0.00232466	0.0378834	TRUE
9	SPP1	713.264	-0.22788	1.29869e-05	0.00100908	TRUE
10	RHOB	403.181	-0.227879	0.00232466	0.0378834	TRUE
10	SELENOP	602.215	-0.227855	0.00232466	0.0378834	TRUE
10	SQSTM1	689.298	-0.227838	0.00232466	0.0378834	TRUE
10	SPP1	585.212	-0.227831	0.00232466	0.0378834	TRUE
10	WSB1	941.394	-0.227828	0.00232466	0.0378834	TRUE
10	STMN2	676.286	0.227821	0.00103895	0.0257253	TRUE
9	CDKN1C	542.217	0.227789	2.59739e-05	0.00166112	TRUE
9	NRGN	701.315	0.227782	2.59739e-05	0.00166112	TRUE
10	PTGDS	428.15	-0.227774	0.00232466	0.0378834	TRUE
10	SNAP25	382.144	0.227766	0.00103895	0.0257253	TRUE
10	RHOB	688.295	-0.22775	0.00232466	0.0378834	TRUE
10	DPYSL2	697.233	-0.227739	0.00232466	0.0378834	TRUE
10	GPM6B	670.284	-0.227729	0.00232466	0.0378834	TRUE
10	CTXN1	675.292	0.227728	0.00103895	0.0257253	TRUE
10	KLK6	381.171	-0.227726	0.00232466	0.0378834	TRUE
10	VAT1L	941.383	0.227713	0.00103895	0.0257253	TRUE
10	DAAM2	941.394	-0.22771	0.00232466	0.0378834	TRUE
10	ZDHHC9	941.383	-0.22771	0.00232466	0.0378834	TRUE
10	FMNL2	675.29	-0.227709	0.00232466	0.0378834	TRUE
9	MAG	432.232	-0.227706	1.29869e-05	0.00100908	TRUE
10	P2RX7	673.248	-0.227704	0.00232466	0.0378834	TRUE
10	SLC44A1	941.394	-0.2277	0.00232466	0.0378834	TRUE
9	PLEKHB1	711.311	-0.227697	1.29869e-05	0.00100908	TRUE
10	KCNIP2	426.128	0.227685	0.00103895	0.0257253	TRUE
10	MOG	297.141	-0.227681	0.00233765	0.0380748	TRUE
10	MTSS2	450.19	-0.227679	0.00233765	0.0380748	TRUE
9	MBP	557.202	-0.227659	1.29869e-05	0.00100908	TRUE
9	CNP	573.197	-0.227656	1.29869e-05	0.00100908	TRUE
10	SUN2	375.162	-0.227621	0.00233765	0.0380748	TRUE
10	GNPTG	676.293	-0.227596	0.00233765	0.0380748	TRUE
9	QDPR	382.175	-0.22759	1.29869e-05	0.00100908	TRUE
9	CRYAB	577.519	-0.22757	1.29869e-05	0.00100908	TRUE
9	SPP1	703.13	0.227569	2.59739e-05	0.00166112	TRUE
10	AMER2	353.202	-0.227556	0.00235063	0.0382136	TRUE
10	AMER2	672.265	-0.227548	0.00235063	0.0382136	TRUE
10	PDE1B	313.17	0.227544	0.00103895	0.0257253	TRUE
10	AMER2	375.162	-0.227539	0.00235063	0.0382136	TRUE
10	BIN1	444.207	-0.227519	0.00235063	0.0382136	TRUE
10	SQSTM1	354.168	-0.227518	0.00235063	0.0382136	TRUE
10	SUN2	427.135	-0.22751	0.00235063	0.0382136	TRUE
9	NCDN	783.569	0.227496	2.59739e-05	0.00166112	TRUE
10	TPPP	560.206	0.227493	0.00103895	0.0257253	TRUE
10	P2RX7	531.093	-0.227488	0.00235063	0.0382136	TRUE
10	DAAM2	674.28	-0.227483	0.00235063	0.0382136	TRUE
9	SEPTIN8	704.144	0.227473	2.59739e-05	0.00166112	TRUE
10	NCKAP5	676.286	-0.227473	0.00235063	0.0382136	TRUE
10	MYRF	430.165	-0.227467	0.00235063	0.0382136	TRUE
10	PTGDS	560.206	0.227453	0.00105194	0.0257253	TRUE
10	GPRC5B	297.141	-0.227443	0.00235063	0.0382136	TRUE
10	PLAAT3	382.144	-0.227441	0.00235063	0.0382136	TRUE
9	SPP1	648.275	-0.227437	1.29869e-05	0.00100908	TRUE
10	MTUS1	676.293	-0.22741	0.00235063	0.0382136	TRUE
10	TBCB	673.248	-0.22741	0.00235063	0.0382136	TRUE
9	CDKN1C	422.139	0.227402	2.59739e-05	0.00166112	TRUE
10	DDR1	377.177	-0.227401	0.00235063	0.0382136	TRUE
10	CNTN2	657.253	-0.227394	0.00235063	0.0382136	TRUE
9	SPP1	314.154	-0.227392	1.29869e-05	0.00100908	TRUE
10	PPP1R1B	404.184	0.227387	0.00106493	0.0257253	TRUE
10	GPRC5B	555.211	0.227387	0.00106493	0.0257253	TRUE
9	PLEKHB1	270.13	-0.227366	1.29869e-05	0.00100908	TRUE
10	APOD	450.19	-0.227357	0.00236362	0.038223	TRUE
10	CLDN11	554.05	-0.227352	0.00236362	0.038223	TRUE
10	STMN4	422.195	-0.227347	0.00236362	0.038223	TRUE
10	CNP	554.041	-0.227344	0.00236362	0.038223	TRUE
10	STMN4	555.049	-0.227344	0.00236362	0.038223	TRUE
10	TPPP	657.253	-0.22733	0.00236362	0.038223	TRUE
10	PLAAT3	411.171	-0.227325	0.00236362	0.038223	TRUE
10	P2RX7	688.295	-0.227324	0.00236362	0.038223	TRUE
10	PPP1R14A	575.229	0.227319	0.00106493	0.0257253	TRUE
10	SCD5	377.177	-0.227316	0.00236362	0.038223	TRUE
10	SEPTIN8	790.329	0.227314	0.00106493	0.0257253	TRUE
10	SEMA6A	676.293	-0.227311	0.00236362	0.038223	TRUE
9	SPARC	804.549	-0.22731	1.29869e-05	0.00100908	TRUE
10	CLDN11	630.265	-0.227301	0.00236362	0.038223	TRUE
10	GSN	602.215	-0.227298	0.00236362	0.038223	TRUE
10	DDR1	337.17	-0.227285	0.00236362	0.038223	TRUE
10	SNAP25	556.227	-0.227285	0.00236362	0.038223	TRUE
10	GPM6B	697.233	-0.227283	0.00236362	0.038223	TRUE
10	MARCKSL1	555.229	0.227277	0.00106493	0.0257253	TRUE
10	NUMA1	674.28	-0.22727	0.00236362	0.038223	TRUE
10	TBCB	531.093	-0.227269	0.00236362	0.038223	TRUE
10	EEF1A2	657.24	0.227257	0.00106493	0.0257253	TRUE
10	CLDN11	570.232	0.227246	0.00106493	0.0257253	TRUE
9	CDKN1C	708.296	-0.227246	1.29869e-05	0.00100908	TRUE
9	SCD	708.296	-0.227243	1.29869e-05	0.00100908	TRUE
10	LSS	942.387	-0.227241	0.00236362	0.038223	TRUE
10	CARNS1	713.255	-0.227239	0.00236362	0.038223	TRUE
9	MYRF	587.224	-0.227238	1.29869e-05	0.00100908	TRUE
10	SNAP25	644.281	0.227236	0.00106493	0.0257253	TRUE
10	GPM6B	579.262	-0.227223	0.00236362	0.038223	TRUE
10	AMER2	711.255	-0.22722	0.00236362	0.038223	TRUE
10	PACS2	404.184	-0.227213	0.00236362	0.038223	TRUE
10	TBCB	941.383	-0.227205	0.00237661	0.0383525	TRUE
10	TPPP	644.281	-0.227187	0.00238959	0.0384693	TRUE
10	PPP1R1A	674.288	0.227178	0.00106493	0.0257253	TRUE
10	TTYH2	521.205	-0.227171	0.00238959	0.0384693	TRUE
10	DPYSL2	353.168	-0.227152	0.00238959	0.0384693	TRUE
10	PBXIP1	942.397	-0.227133	0.00238959	0.0384693	TRUE
10	SUN2	698.243	-0.227128	0.00238959	0.0384693	TRUE
10	RAP1GAP	676.286	0.227123	0.00106493	0.0257253	TRUE
9	NCDN	711.241	0.227122	2.59739e-05	0.00166112	TRUE
10	DHCR24	702.319	-0.227112	0.00238959	0.0384693	TRUE
10	SQSTM1	445.211	-0.227103	0.00238959	0.0384693	TRUE
9	NRGN	522.205	-0.227088	1.29869e-05	0.00100908	TRUE
10	TAC1	711.248	0.227079	0.00106493	0.0257253	TRUE
10	PLAAT3	852.194	-0.227076	0.00238959	0.0384693	TRUE
10	S100B	690.275	-0.227071	0.00238959	0.0384693	TRUE
10	ABCA2	556.235	0.227062	0.00106493	0.0257253	TRUE
10	CARNS1	427.133	-0.227056	0.00238959	0.0384693	TRUE
10	VWA1	450.19	-0.227044	0.00238959	0.0384693	TRUE
10	HAPLN2	555.215	0.227039	0.00106493	0.0257253	TRUE
10	PTPN5	676.286	0.227033	0.00106493	0.0257253	TRUE
10	PXK	676.293	-0.227028	0.00238959	0.0384693	TRUE
9	SLC5A11	536.226	0.226994	2.59739e-05	0.00166112	TRUE
9	CDKN1C	565.251	-0.226982	1.29869e-05	0.00100908	TRUE
9	NCDN	542.211	-0.226976	1.29869e-05	0.00100908	TRUE
10	ZDHHC20	450.17	-0.226971	0.00238959	0.0384693	TRUE
10	CNTN2	382.144	-0.226968	0.00238959	0.0384693	TRUE
10	DHCR24	852.205	-0.226962	0.00238959	0.0384693	TRUE
10	MOBP	554.05	-0.226957	0.00238959	0.0384693	TRUE
10	GSN	469.176	-0.226943	0.00238959	0.0384693	TRUE
10	PAQR8	554.05	-0.226941	0.00238959	0.0384693	TRUE
10	SPARC	503.197	-0.226936	0.00238959	0.0384693	TRUE
10	TPPP	427.141	-0.226933	0.00238959	0.0384693	TRUE
10	S100B	555.227	0.226932	0.00106493	0.0257253	TRUE
10	SLC44A1	435.207	-0.226925	0.00238959	0.0384693	TRUE
9	MAG	666.286	-0.226918	1.29869e-05	0.00100908	TRUE
9	SCD	391.121	-0.22691	1.29869e-05	0.00100908	TRUE
10	PGRMC1	942.397	-0.226908	0.00238959	0.0384693	TRUE
10	MAP7	570.232	0.226901	0.00106493	0.0257253	TRUE
10	EFHD1	791.332	0.226898	0.00106493	0.0257253	TRUE
10	HAPLN2	469.176	-0.226896	0.00238959	0.0384693	TRUE
9	TF	450.181	-0.226878	1.29869e-05	0.00100908	TRUE
10	GSN	428.141	-0.226869	0.00241557	0.0387094	TRUE
10	CA2	674.286	-0.226862	0.00241557	0.0387094	TRUE
10	SELENOP	445.148	-0.226858	0.00241557	0.0387094	TRUE
10	CDK18	551.248	0.226854	0.00106493	0.0257253	TRUE
10	SNAP25	585.222	0.226851	0.00106493	0.0257253	TRUE
10	SCD5	578.259	-0.226831	0.00241557	0.0387094	TRUE
9	SCD	571.238	0.226825	2.59739e-05	0.00166112	TRUE
10	STMN4	478.329	-0.226821	0.00241557	0.0387094	TRUE
10	GNPTG	421.191	-0.226811	0.00241557	0.0387094	TRUE
10	CARNS1	427.137	-0.226809	0.00241557	0.0387094	TRUE
10	PPP1R1B	554.05	0.226802	0.00106493	0.0257253	TRUE
10	CARNS1	671.289	-0.226799	0.00241557	0.0387094	TRUE
10	DDR1	375.162	-0.226791	0.00242856	0.0388246	TRUE
10	CDK18	339.186	-0.226786	0.00242856	0.0388246	TRUE
9	MARCKSL1	644.245	-0.226786	1.29869e-05	0.00100908	TRUE
10	RAP1GAP	674.28	0.226779	0.00106493	0.0257253	TRUE
9	MAG	354.149	-0.226775	1.29869e-05	0.00100908	TRUE
9	PPP1R14A	422.139	0.226763	2.59739e-05	0.00166112	TRUE
10	ZCCHC24	942.387	-0.226751	0.00242856	0.0388246	TRUE
10	QDPR	585.212	-0.226748	0.00242856	0.0388246	TRUE
9	ABCA2	575.213	-0.226732	1.29869e-05	0.00100908	TRUE
10	CARNS1	427.141	-0.226722	0.00242856	0.0388246	TRUE
10	PHLPP1	675.283	-0.226718	0.00242856	0.0388246	TRUE
10	APLP1	570.232	0.226713	0.00106493	0.0257253	TRUE
10	PLAAT3	594.223	-0.226691	0.00242856	0.0388246	TRUE
9	SEPTIN8	569.238	0.226688	2.59739e-05	0.00166112	TRUE
10	DAAM2	675.283	-0.226682	0.00242856	0.0388246	TRUE
10	QDPR	716.29	-0.226679	0.00242856	0.0388246	TRUE
10	SLC31A2	657.24	-0.226678	0.00242856	0.0388246	TRUE
9	CRYAB	554.211	0.226667	2.59739e-05	0.00166112	TRUE
9	HSPA2	541.208	0.226659	2.59739e-05	0.00166112	TRUE
10	SEPTIN8	791.332	0.226657	0.00106493	0.0257253	TRUE
10	LAMP1	746.3	-0.226653	0.00242856	0.0388246	TRUE
9	MARCKSL1	570.198	0.226646	2.59739e-05	0.00166112	TRUE
9	PLP1	705.155	0.226645	2.59739e-05	0.00166112	TRUE
10	MBP	552.251	0.226644	0.00106493	0.0257253	TRUE
10	DHCR7	698.243	-0.226643	0.00242856	0.0388246	TRUE
10	RAP1GAP	674.286	0.226637	0.00106493	0.0257253	TRUE
10	SEC14L5	941.394	-0.226632	0.00242856	0.0388246	TRUE
10	GLTP	353.165	-0.226632	0.00242856	0.0388246	TRUE
10	DDR1	579.262	-0.226628	0.00242856	0.0388246	TRUE
10	ABCA8	698.236	-0.22662	0.00245453	0.0390776	TRUE
10	MID1IP1	712.251	-0.226618	0.00245453	0.0390776	TRUE
9	PLEKHB1	711.241	-0.226612	1.29869e-05	0.00100908	TRUE
10	ABCA8	672.265	-0.226609	0.00245453	0.0390776	TRUE
10	MYRF	703.151	0.226595	0.00106493	0.0257253	TRUE
9	CNP	570.198	0.226595	2.59739e-05	0.00166112	TRUE
10	PHACTR1	404.184	0.226577	0.00106493	0.0257253	TRUE
8	EFHD1	621.284	-0.226574	1.29869e-05	0.00157603	TRUE
9	SPP1	573.197	-0.226574	1.29869e-05	0.00100908	TRUE
10	TMEM98	676.293	-0.226571	0.00246752	0.0391833	TRUE
10	TTYH2	820.524	-0.226556	0.00246752	0.0391833	TRUE
10	RNASE1	404.184	-0.226553	0.00246752	0.0391833	TRUE
10	VAT1L	555.049	0.226551	0.00106493	0.0257253	TRUE
10	GPM6B	702.319	-0.226533	0.00246752	0.0391833	TRUE
10	SLC5A11	703.151	0.226532	0.00106493	0.0257253	TRUE
10	EIF4H	746.3	-0.226527	0.00246752	0.0391833	TRUE
9	PLEKHB1	704.144	0.226525	2.59739e-05	0.00166112	TRUE
9	MARCKSL1	704.156	0.226522	2.59739e-05	0.00166112	TRUE
9	MBP	844.524	-0.226514	1.29869e-05	0.00100908	TRUE
9	TF	664.131	0.226514	2.59739e-05	0.00166112	TRUE
10	SHTN1	450.17	-0.226512	0.00246752	0.0391833	TRUE
10	PEBP1	675.283	-0.2265	0.00246752	0.0391833	TRUE
10	HPCA	698.236	0.226492	0.00106493	0.0257253	TRUE
9	SCD	542.217	0.226487	2.59739e-05	0.00166112	TRUE
9	HSPA2	354.149	-0.226487	1.29869e-05	0.00100908	TRUE
9	MAG	708.296	-0.22648	1.29869e-05	0.00100908	TRUE
10	SCD5	747.304	-0.226477	0.00246752	0.0391833	TRUE
10	PREX1	428.15	-0.226474	0.00246752	0.0391833	TRUE
9	PLEKHB1	704.156	0.226473	2.59739e-05	0.00166112	TRUE
10	PLAAT3	521.205	-0.22647	0.00246752	0.0391833	TRUE
10	SORT1	570.232	0.226463	0.00106493	0.0257253	TRUE
10	USP54	675.292	-0.226455	0.00246752	0.0391833	TRUE
10	GPM6B	747.304	-0.226436	0.00246752	0.0391833	TRUE
10	DHCR24	398.139	-0.226435	0.00246752	0.0391833	TRUE
10	SLC44A1	674.288	-0.226435	0.00246752	0.0391833	TRUE
10	LGALS3BP	444.144	-0.22643	0.00246752	0.0391833	TRUE
10	CHN1	941.383	0.22641	0.00106493	0.0257253	TRUE
10	CDK18	594.223	-0.22641	0.0024805	0.0391833	TRUE
10	SPP1	576.232	0.226403	0.00106493	0.0257253	TRUE
10	SELENOP	411.171	-0.226394	0.0024805	0.0391833	TRUE
10	CNP	297.141	-0.226389	0.0024805	0.0391833	TRUE
9	SLC5A11	382.175	-0.226379	1.29869e-05	0.00100908	TRUE
10	KIAA0930	444.207	-0.226375	0.0024805	0.0391833	TRUE
9	PLP1	703.141	0.22637	2.59739e-05	0.00166112	TRUE
10	CLDN11	711.258	-0.226367	0.0024805	0.0391833	TRUE
10	BOK	657.24	-0.226365	0.0024805	0.0391833	TRUE
10	SQSTM1	422.195	-0.226361	0.0024805	0.0391833	TRUE
10	PSAP	941.383	-0.226349	0.0024805	0.0391833	TRUE
10	APLP1	389.165	-0.226347	0.0024805	0.0391833	TRUE
10	MOG	572.226	0.226343	0.00106493	0.0257253	TRUE
10	MTUS1	444.207	-0.22634	0.0024805	0.0391833	TRUE
10	SNAP25	338.174	0.226337	0.00106493	0.0257253	TRUE
8	PLP1	723.127	-0.226331	1.29869e-05	0.00157603	TRUE
10	KCNIP2	713.255	0.226324	0.00106493	0.0257253	TRUE
9	NRGN	541.208	-0.22632	1.29869e-05	0.00100908	TRUE
10	NUPR1	404.184	-0.226316	0.0024805	0.0391833	TRUE
10	TMEM98	675.292	-0.22631	0.0024805	0.0391833	TRUE
10	KCNIP2	601.212	0.226306	0.00106493	0.0257253	TRUE
10	PDE1B	670.284	0.226298	0.00106493	0.0257253	TRUE
10	KIAA0930	673.248	-0.226295	0.0024805	0.0391833	TRUE
10	PREX1	469.176	-0.226279	0.0024805	0.0391833	TRUE
10	GLTP	657.24	-0.226279	0.0024805	0.0391833	TRUE
10	DNAJB2	657.24	-0.226269	0.0024805	0.0391833	TRUE
10	HEPACAM	676.293	-0.226268	0.0024805	0.0391833	TRUE
10	PHLPP1	674.286	-0.226262	0.0024805	0.0391833	TRUE
9	SEPTIN8	546.198	-0.226259	1.29869e-05	0.00100908	TRUE
10	S100B	585.222	-0.226259	0.0024805	0.0391833	TRUE
10	MID1IP1	354.168	-0.226258	0.0024805	0.0391833	TRUE
10	LGALS3BP	711.258	-0.226257	0.0024805	0.0391833	TRUE
9	SCD	649.279	-0.22623	1.29869e-05	0.00100908	TRUE
10	DPYSL2	570.232	0.22623	0.00106493	0.0257253	TRUE
10	PTGDS	382.144	-0.226228	0.00250648	0.0394346	TRUE
9	QDPR	648.275	-0.226228	1.29869e-05	0.00100908	TRUE
10	LGALS3BP	560.206	0.226221	0.00106493	0.0257253	TRUE
9	SLC5A11	587.224	-0.226188	1.29869e-05	0.00100908	TRUE
10	LAMP1	942.387	-0.226179	0.00250648	0.0394346	TRUE
10	FGF1	353.165	-0.226179	0.00250648	0.0394346	TRUE
10	MYRF	555.227	0.226151	0.00106493	0.0257253	TRUE
10	PREX1	601.212	-0.226148	0.00250648	0.0394346	TRUE
10	COMT	389.165	-0.226146	0.00250648	0.0394346	TRUE
10	PTGDS	427.137	-0.226133	0.00250648	0.0394346	TRUE
10	JAM3	450.19	-0.226133	0.00250648	0.0394346	TRUE
10	GSN	411.171	-0.226127	0.00250648	0.0394346	TRUE
10	APLP1	689.298	-0.226123	0.00250648	0.0394346	TRUE
10	PDE1B	746.3	0.226123	0.00106493	0.0257253	TRUE
9	GPRC5B	570.216	0.226112	2.59739e-05	0.00166112	TRUE
10	TTYH2	555.223	0.22611	0.00106493	0.0257253	TRUE
10	TPPP	382.144	-0.226109	0.00250648	0.0394346	TRUE
9	HSPA2	311.155	-0.226108	1.29869e-05	0.00100908	TRUE
10	KCNIP2	423.182	0.226107	0.00106493	0.0257253	TRUE
10	DHCR24	560.206	0.226106	0.00106493	0.0257253	TRUE
10	PAQR8	712.259	-0.226088	0.00250648	0.0394346	TRUE
10	MTSS2	746.3	-0.226082	0.00250648	0.0394346	TRUE
9	SEPTIN8	704.156	0.22608	2.59739e-05	0.00166112	TRUE
10	PTGDS	426.128	-0.22608	0.00250648	0.0394346	TRUE
9	ARPP21	790.32	-0.226061	1.29869e-05	0.00100908	TRUE
10	PDE1B	698.236	0.226054	0.00106493	0.0257253	TRUE
10	CA2	675.29	-0.226054	0.00250648	0.0394346	TRUE
10	PPP2CB	450.19	-0.226049	0.00250648	0.0394346	TRUE
10	DHCR24	377.177	-0.226041	0.00250648	0.0394346	TRUE
10	PDE1B	423.182	0.226034	0.00106493	0.0257253	TRUE
10	COMT	353.168	-0.22603	0.00250648	0.0394346	TRUE
10	DDR1	536.22	0.226029	0.00106493	0.0257253	TRUE
9	PLEKHB1	569.238	0.226029	2.59739e-05	0.00166112	TRUE
10	INF2	746.3	-0.226028	0.00250648	0.0394346	TRUE
9	TF	342.149	-0.226027	1.29869e-05	0.00100908	TRUE
10	PLAAT3	338.174	-0.226025	0.00250648	0.0394346	TRUE
9	TF	538.236	0.226024	2.59739e-05	0.00166112	TRUE
9	PLP1	622.276	-0.226023	1.29869e-05	0.00100908	TRUE
10	RILPL1	674.286	-0.226015	0.00250648	0.0394346	TRUE
10	MARCKSL1	675.275	-0.226006	0.00250648	0.0394346	TRUE
10	PPP1R1A	435.207	0.225988	0.00107792	0.0258928	TRUE
10	SUN2	579.262	-0.225985	0.00251946	0.0394346	TRUE
10	GSN	631.268	-0.225967	0.00251946	0.0394346	TRUE
10	SNAP25	731.255	0.225953	0.00107792	0.0258928	TRUE
10	KCNIP2	469.176	0.225938	0.00107792	0.0258928	TRUE
10	SCG2	435.207	0.225933	0.00107792	0.0258928	TRUE
10	MYRF	449.178	-0.225911	0.00251946	0.0394346	TRUE
10	SCD5	427.135	-0.225888	0.00251946	0.0394346	TRUE
10	PGRMC1	674.288	-0.225888	0.00251946	0.0394346	TRUE
10	EID1	942.397	-0.225882	0.00251946	0.0394346	TRUE
10	SLC1A2	675.29	0.225877	0.00107792	0.0258928	TRUE
10	USP54	676.293	-0.225876	0.00251946	0.0394346	TRUE
10	PDE1B	535.217	-0.225875	0.00251946	0.0394346	TRUE
10	TAC1	942.372	0.225874	0.00107792	0.0258928	TRUE
10	AATK	674.288	-0.225864	0.00251946	0.0394346	TRUE
9	SEPTIN8	622.291	-0.225863	1.29869e-05	0.00100908	TRUE
10	SCG2	942.397	0.225858	0.00107792	0.0258928	TRUE
9	MAG	790.32	0.225857	2.59739e-05	0.00166112	TRUE
10	CNTN2	535.21	0.225856	0.00107792	0.0258928	TRUE
10	RFFL	673.248	-0.225836	0.00251946	0.0394346	TRUE
10	PDE1B	536.22	-0.225826	0.00251946	0.0394346	TRUE
10	SNAP25	427.133	0.225823	0.00107792	0.0258928	TRUE
9	TTYH2	620.269	-0.225819	1.29869e-05	0.00100908	TRUE
10	MID1IP1	712.259	-0.225796	0.00251946	0.0394346	TRUE
10	SQSTM1	353.168	-0.225792	0.00251946	0.0394346	TRUE
9	MOG	644.245	-0.225785	1.29869e-05	0.00100908	TRUE
10	SERF2	674.288	-0.225784	0.00251946	0.0394346	TRUE
10	SPTLC2	435.207	-0.225783	0.00251946	0.0394346	TRUE
10	STRIP2	427.137	0.22578	0.00107792	0.0258928	TRUE
10	PFN1	674.288	-0.225766	0.00251946	0.0394346	TRUE
10	ATP1B1	746.3	-0.225757	0.00251946	0.0394346	TRUE
10	DHCR7	698.236	-0.225751	0.00251946	0.0394346	TRUE
9	S100B	369.16	-0.22575	1.29869e-05	0.00100908	TRUE
10	ENPP2	676.293	-0.225745	0.00251946	0.0394346	TRUE
10	PMP22	449.186	-0.225744	0.00251946	0.0394346	TRUE
10	SUN2	578.259	-0.225737	0.00251946	0.0394346	TRUE
9	MBP	704.144	0.225736	2.59739e-05	0.00166112	TRUE
10	CARNS1	593.219	-0.225734	0.00251946	0.0394346	TRUE
10	CAMKV	942.397	0.225723	0.00107792	0.0258928	TRUE
10	SNAP25	390.149	0.225721	0.00107792	0.0258928	TRUE
9	NRGN	549.232	-0.225715	1.29869e-05	0.00100908	TRUE
10	HNRNPUL1	941.383	-0.225707	0.00251946	0.0394346	TRUE
9	MOG	397.155	-0.225704	1.29869e-05	0.00100908	TRUE
10	PHLPP1	674.28	-0.22569	0.00251946	0.0394346	TRUE
10	CNTN2	553.211	0.225689	0.00107792	0.0258928	TRUE
10	PREX1	313.17	-0.225686	0.00251946	0.0394346	TRUE
10	PREX1	723.492	-0.225684	0.00251946	0.0394346	TRUE
10	CARNS1	398.139	-0.225678	0.00251946	0.0394346	TRUE
9	PLP1	574.196	-0.225677	1.29869e-05	0.00100908	TRUE
10	STRIP2	450.19	0.225667	0.00107792	0.0258928	TRUE
10	MAP7	389.165	-0.225667	0.00251946	0.0394346	TRUE
10	DDR1	672.265	-0.225666	0.00251946	0.0394346	TRUE
10	PLAAT3	428.141	-0.225665	0.00251946	0.0394346	TRUE
10	MYRF	431.168	-0.225651	0.00251946	0.0394346	TRUE
10	AMER2	712.259	-0.225634	0.00251946	0.0394346	TRUE
9	CNP	448.176	-0.225625	1.29869e-05	0.00100908	TRUE
10	ZDHHC9	673.248	-0.225619	0.00251946	0.0394346	TRUE
10	TMEM63A	942.387	-0.225617	0.00251946	0.0394346	TRUE
10	FMNL2	674.286	-0.225616	0.00251946	0.0394346	TRUE
10	COMT	670.284	-0.225601	0.00251946	0.0394346	TRUE
9	ARPP21	574.201	0.225599	2.59739e-05	0.00166112	TRUE
10	HAPLN2	411.171	-0.225587	0.00251946	0.0394346	TRUE
10	ACSL1	675.29	-0.225577	0.00251946	0.0394346	TRUE
10	TTYH2	503.197	-0.225576	0.00251946	0.0394346	TRUE
10	ATP1B1	531.093	-0.225574	0.00251946	0.0394346	TRUE
10	PHACTR1	698.236	0.225571	0.00107792	0.0258928	TRUE
10	SUN2	354.113	-0.225563	0.00251946	0.0394346	TRUE
10	KCNIP2	428.141	0.225561	0.00107792	0.0258928	TRUE
10	GSN	521.205	-0.225553	0.00251946	0.0394346	TRUE
10	CADM4	435.207	-0.225549	0.00251946	0.0394346	TRUE
10	NCDN	502.186	0.22554	0.0010909	0.0260463	TRUE
10	PLAAT3	351.15	-0.225539	0.00253245	0.0395438	TRUE
10	KLK6	445.148	-0.225531	0.00253245	0.0395438	TRUE
10	THY1	711.248	0.225529	0.0010909	0.0260463	TRUE
10	SCD5	756.551	-0.225527	0.00253245	0.0395438	TRUE
10	MOBP	644.281	-0.225526	0.00253245	0.0395438	TRUE
10	TTYH2	772.524	-0.225514	0.00253245	0.0395438	TRUE
9	SPP1	783.569	-0.22551	1.29869e-05	0.00100908	TRUE
10	PPP1R1B	426.139	0.225508	0.0010909	0.0260463	TRUE
10	AATK	435.207	-0.225501	0.00253245	0.0395438	TRUE
10	EEF2	403.181	-0.225495	0.00253245	0.0395438	TRUE
9	MARCKSL1	620.273	-0.225491	1.29869e-05	0.00100908	TRUE
10	FEZ1	551.248	0.225486	0.0010909	0.0260463	TRUE
10	PPP1R14A	557.23	0.225476	0.0010909	0.0260463	TRUE
10	MYRF	854.203	-0.225472	0.00254544	0.0395438	TRUE
10	PTPRD	688.295	-0.225466	0.00254544	0.0395438	TRUE
10	PTGDS	427.141	-0.22546	0.00254544	0.0395438	TRUE
10	SLC5A11	690.275	-0.225458	0.00254544	0.0395438	TRUE
10	SEC14L5	435.207	-0.225445	0.00254544	0.0395438	TRUE
10	SPP1	535.221	0.225444	0.0010909	0.0260463	TRUE
10	GSN	313.17	-0.225439	0.00254544	0.0395438	TRUE
10	PLAAT3	631.268	-0.225439	0.00254544	0.0395438	TRUE
10	QDPR	575.229	0.225435	0.0010909	0.0260463	TRUE
10	KCNIP2	852.205	0.225435	0.0010909	0.0260463	TRUE
10	SERF2	941.394	-0.225419	0.00254544	0.0395438	TRUE
10	QDPR	703.151	0.225416	0.0010909	0.0260463	TRUE
9	PLP1	571.238	0.225409	2.59739e-05	0.00166112	TRUE
10	PHACTR1	554.05	0.225402	0.0010909	0.0260463	TRUE
9	SEPTIN8	521.201	0.2254	2.59739e-05	0.00166112	TRUE
10	DHCR24	820.524	-0.225398	0.00254544	0.0395438	TRUE
10	COMT	554.046	-0.225395	0.00254544	0.0395438	TRUE
8	MBP	513.209	0.225393	1.29869e-05	0.00157603	TRUE
10	SELENOP	338.174	-0.225389	0.00254544	0.0395438	TRUE
10	HAPLN2	351.15	-0.225388	0.00254544	0.0395438	TRUE
10	DDR1	535.217	0.225387	0.0010909	0.0260463	TRUE
10	ABCA2	585.222	-0.225377	0.00254544	0.0395438	TRUE
9	SPP1	589.192	-0.225371	1.29869e-05	0.00100908	TRUE
9	QDPR	573.197	-0.225365	1.29869e-05	0.00100908	TRUE
9	ABCA2	415.109	-0.225359	1.29869e-05	0.00100908	TRUE
10	EEF2	941.383	-0.225359	0.00254544	0.0395438	TRUE
10	SPP1	675.275	-0.225356	0.00254544	0.0395438	TRUE
9	NRGN	569.238	-0.225355	1.29869e-05	0.00100908	TRUE
10	FAM107A	353.165	-0.225348	0.00254544	0.0395438	TRUE
10	DHCR24	428.141	-0.225344	0.00254544	0.0395438	TRUE
10	CLDN11	672.265	-0.225337	0.00254544	0.0395438	TRUE
10	PREX1	553.211	0.225336	0.0010909	0.0260463	TRUE
10	STMN4	578.259	-0.225333	0.00254544	0.0395438	TRUE
10	MOG	854.203	-0.225329	0.00254544	0.0395438	TRUE
10	PPP1R1A	942.397	0.225328	0.0010909	0.0260463	TRUE
10	CNTN2	820.524	-0.225327	0.00254544	0.0395438	TRUE
10	GNAI2	435.207	-0.225326	0.00254544	0.0395438	TRUE
10	STMN4	711.248	-0.225322	0.00254544	0.0395438	TRUE
10	PREX1	537.224	0.225321	0.0010909	0.0260463	TRUE
10	DDX17	435.207	-0.22531	0.00254544	0.0395438	TRUE
10	HEPACAM	421.191	-0.225309	0.00254544	0.0395438	TRUE
10	HAPLN2	458.16	-0.225304	0.00254544	0.0395438	TRUE
9	S100B	536.226	0.225301	2.59739e-05	0.00166112	TRUE
10	FEZ1	674.269	-0.2253	0.00254544	0.0395438	TRUE
10	SQSTM1	697.233	-0.225289	0.00254544	0.0395438	TRUE
8	PLP1	621.284	-0.225289	1.29869e-05	0.00157603	TRUE
10	CNP	585.212	-0.225262	0.00254544	0.0395438	TRUE
10	PHACTR1	427.137	0.225259	0.0010909	0.0260463	TRUE
10	DOCK1	531.093	-0.225256	0.00254544	0.0395438	TRUE
10	ABCA8	711.255	-0.225255	0.00254544	0.0395438	TRUE
10	MAP7D1	404.184	-0.225252	0.00254544	0.0395438	TRUE
10	MOG	690.275	-0.225251	0.00254544	0.0395438	TRUE
10	WSB1	942.397	-0.225234	0.00254544	0.0395438	TRUE
10	PPP1R14A	449.178	-0.225224	0.00254544	0.0395438	TRUE
9	EFHD1	708.296	-0.225218	1.29869e-05	0.00100908	TRUE
10	FMNL2	941.394	-0.225218	0.00254544	0.0395438	TRUE
10	RTF2	435.207	-0.225216	0.00254544	0.0395438	TRUE
10	PHLDB1	444.207	-0.225215	0.00254544	0.0395438	TRUE
10	NRGN	555.229	-0.225214	0.00254544	0.0395438	TRUE
10	TPPP	427.133	-0.225213	0.00254544	0.0395438	TRUE
10	PPP1R14A	556.235	0.225212	0.0010909	0.0260463	TRUE
10	RTN4	675.29	-0.225197	0.00254544	0.0395438	TRUE
10	P2RX7	450.17	-0.225194	0.00254544	0.0395438	TRUE
10	PPP1R14A	690.275	-0.225188	0.00254544	0.0395438	TRUE
10	TTYH2	556.227	0.225179	0.0010909	0.0260463	TRUE
9	QDPR	314.154	-0.225179	1.29869e-05	0.00100908	TRUE
9	SLC5A11	704.154	0.225175	2.59739e-05	0.00166112	TRUE
10	CLDN11	404.165	-0.225168	0.00254544	0.0395438	TRUE
10	AMER2	756.551	-0.225167	0.00254544	0.0395438	TRUE
10	ITPK1	688.295	-0.225166	0.00254544	0.0395438	TRUE
10	MYRF	554.041	-0.225165	0.00254544	0.0395438	TRUE
10	MTURN	570.232	0.225161	0.0010909	0.0260463	TRUE
10	CNP	716.29	-0.22516	0.00254544	0.0395438	TRUE
10	STMN4	404.165	-0.225156	0.00255842	0.0397015	TRUE
10	CDKN1B	421.191	-0.225151	0.00255842	0.0397015	TRUE
10	ITPK1	450.17	-0.225147	0.00255842	0.0397015	TRUE
9	ABCA2	570.216	0.225139	2.59739e-05	0.00166112	TRUE
9	EFHD1	298.159	-0.225132	1.29869e-05	0.00100908	TRUE
10	TMEM144	423.182	-0.225128	0.00255842	0.0397015	TRUE
10	COMT	423.182	-0.225121	0.00255842	0.0397015	TRUE
10	RGS14	421.191	0.225116	0.0010909	0.0260463	TRUE
10	RILPL1	675.29	-0.225114	0.00255842	0.0397015	TRUE
10	P2RX7	746.3	-0.225098	0.00255842	0.0397015	TRUE
10	PREX1	427.133	-0.225092	0.00255842	0.0397015	TRUE
10	ABCA2	557.23	0.225091	0.0010909	0.0260463	TRUE
9	MAG	270.13	-0.225078	1.29869e-05	0.00100908	TRUE
10	HAPLN2	553.211	0.225072	0.0010909	0.0260463	TRUE
10	LGALS3BP	426.139	-0.225071	0.00255842	0.0397015	TRUE
9	S100B	532.096	-0.225071	1.29869e-05	0.00100908	TRUE
9	CNP	713.264	-0.225059	1.29869e-05	0.00100908	TRUE
9	FEZ1	575.213	-0.225052	1.29869e-05	0.00100908	TRUE
9	MOG	701.315	-0.225047	1.29869e-05	0.00100908	TRUE
10	SPARC	772.524	-0.225041	0.00257141	0.0398067	TRUE
9	PLEKHB1	705.155	0.22504	2.59739e-05	0.00166112	TRUE
10	SPARC	445.148	-0.225038	0.00257141	0.0398067	TRUE
10	TPPP	731.255	-0.225037	0.00257141	0.0398067	TRUE
9	CDKN1C	622.276	-0.225032	1.29869e-05	0.00100908	TRUE
10	PPP1R14A	716.29	-0.225026	0.00257141	0.0398067	TRUE
10	PLP1	311.156	-0.225016	0.00257141	0.0398067	TRUE
10	LGALS3BP	713.255	-0.225012	0.00257141	0.0398067	TRUE
9	HSPA2	542.211	0.225011	2.59739e-05	0.00166112	TRUE
9	SCD	587.212	-0.225011	1.29869e-05	0.00100908	TRUE
10	PDE1B	942.387	0.224993	0.0010909	0.0260463	TRUE
10	PFN1	676.293	-0.224991	0.00257141	0.0398067	TRUE
10	FAM107A	554.046	-0.224991	0.00257141	0.0398067	TRUE
10	LGALS3BP	377.177	-0.224989	0.00257141	0.0398067	TRUE
9	MAG	649.279	-0.224986	1.29869e-05	0.00100908	TRUE
9	GPRC5B	587.224	-0.224986	1.29869e-05	0.00100908	TRUE
10	MOBP	630.265	-0.224984	0.00257141	0.0398067	TRUE
10	C1orf198	404.184	-0.22498	0.00257141	0.0398067	TRUE
10	SUN2	426.134	-0.224979	0.00257141	0.0398067	TRUE
10	NRGN	498.155	0.224969	0.0010909	0.0260463	TRUE
10	MTURN	353.165	-0.224968	0.00257141	0.0398067	TRUE
10	RILPL1	674.28	-0.224966	0.00257141	0.0398067	TRUE
10	GSN	553.211	0.224963	0.0010909	0.0260463	TRUE
10	STRIP2	555.049	0.224963	0.0010909	0.0260463	TRUE
10	STMN4	698.243	-0.224958	0.00257141	0.0398067	TRUE
10	HPCA	570.232	-0.224949	0.0025844	0.0399035	TRUE
10	PADI2	450.17	-0.224945	0.0025844	0.0399035	TRUE
10	MID1IP1	353.168	-0.224939	0.0025844	0.0399035	TRUE
10	HAPLN2	428.141	-0.224937	0.0025844	0.0399035	TRUE
9	CDKN1C	311.155	-0.224936	1.29869e-05	0.00100908	TRUE
9	CRYAB	289.123	-0.224933	1.29869e-05	0.00100908	TRUE
10	PTPN5	676.293	0.224928	0.0010909	0.0260463	TRUE
10	THY1	941.383	0.224924	0.0010909	0.0260463	TRUE
10	PTGES3	353.165	-0.224907	0.0025844	0.0399035	TRUE
10	CARNS1	382.144	-0.224906	0.0025844	0.0399035	TRUE
9	SLC5A11	703.154	0.224904	2.59739e-05	0.00166112	TRUE
9	MARCKSL1	782.566	-0.224903	1.29869e-05	0.00100908	TRUE
10	DOCK5	444.207	-0.224899	0.0025844	0.0399035	TRUE
10	PEBP1	674.28	-0.224897	0.0025844	0.0399035	TRUE
10	EID1	674.288	-0.224896	0.0025844	0.0399035	TRUE
10	PADI2	531.093	-0.224884	0.0025844	0.0399035	TRUE
9	PPP1R14A	397.155	-0.224878	1.29869e-05	0.00100908	TRUE
9	ARPP21	648.275	0.224871	2.59739e-05	0.00166112	TRUE
9	CRYAB	1048.34	0.224869	2.59739e-05	0.00166112	TRUE
10	GPM6B	404.151	-0.224868	0.0025844	0.0399035	TRUE
10	KLK6	593.219	-0.224868	0.0025844	0.0399035	TRUE
9	CNP	711.311	-0.224868	1.29869e-05	0.00100908	TRUE
9	SEPTIN8	703.126	0.224867	2.59739e-05	0.00166112	TRUE
10	SLC5A11	498.155	-0.224866	0.0025844	0.0399035	TRUE
9	SEPTIN8	1048.34	0.224859	2.59739e-05	0.00166112	TRUE
10	PLAAT3	713.255	-0.224858	0.0025844	0.0399035	TRUE
10	SOX10	657.24	-0.224851	0.0025844	0.0399035	TRUE
10	MTURN	697.239	-0.224849	0.0025844	0.0399035	TRUE
10	TPPP	593.219	-0.224847	0.0025844	0.0399035	TRUE
10	PHACTR1	553.208	-0.224843	0.0025844	0.0399035	TRUE
10	ARPP21	674.269	0.224838	0.0010909	0.0260463	TRUE
10	SLC5A11	535.221	0.224838	0.0010909	0.0260463	TRUE
10	GSN	594.223	-0.224834	0.0025844	0.0399035	TRUE
10	TPPP	426.128	-0.224829	0.0025844	0.0399035	TRUE
9	CRYAB	391.121	-0.224825	1.29869e-05	0.00100908	TRUE
10	SPP1	498.155	-0.224821	0.0025844	0.0399035	TRUE
10	KCNIP2	852.194	0.224821	0.0010909	0.0260463	TRUE
9	ARPP21	391.121	0.224817	2.59739e-05	0.00166112	TRUE
10	NRGN	353.168	0.224815	0.0010909	0.0260463	TRUE
9	PTGDS	422.139	0.224813	2.59739e-05	0.00166112	TRUE
10	PDE1B	698.243	0.224797	0.0010909	0.0260463	TRUE
10	DDR1	354.113	-0.224795	0.0025844	0.0399035	TRUE
10	PAQR8	698.236	-0.224788	0.0025844	0.0399035	TRUE
10	SPARC	535.21	0.224781	0.0010909	0.0260463	TRUE
10	ABCA8	756.551	-0.224773	0.0025844	0.0399035	TRUE
10	PLEKHB1	555.229	0.224755	0.0010909	0.0260463	TRUE
10	MOBP	536.22	0.224752	0.0010909	0.0260463	TRUE
10	MBP	535.221	0.224742	0.0010909	0.0260463	TRUE
10	COMT	478.329	-0.224741	0.00259739	0.0400759	TRUE
9	MARCKSL1	713.264	-0.224735	1.29869e-05	0.00100908	TRUE
9	MOG	589.192	-0.224725	1.29869e-05	0.00100908	TRUE
10	CNTN2	602.215	-0.224722	0.00261037	0.04024	TRUE
10	ZDHHC9	450.17	-0.224722	0.00261037	0.04024	TRUE
9	SEPTIN8	391.121	-0.224704	1.29869e-05	0.00100908	TRUE
10	SNAP25	411.171	0.224695	0.0010909	0.0260463	TRUE
9	PPP1R14A	536.193	-0.224693	1.29869e-05	0.00100908	TRUE
10	SPTLC2	941.394	-0.22469	0.00261037	0.04024	TRUE
9	HSPA2	432.232	-0.224688	1.29869e-05	0.00100908	TRUE
10	LGALS3BP	427.137	-0.224675	0.00262336	0.040299	TRUE
10	GPRC5B	449.178	-0.224665	0.00262336	0.040299	TRUE
9	TF	559.198	0.224657	2.59739e-05	0.00166112	TRUE
9	SELENOP	804.549	-0.224642	1.29869e-05	0.00100908	TRUE
9	MOG	570.216	0.224641	2.59739e-05	0.00166112	TRUE
10	GSN	338.174	-0.224638	0.00262336	0.040299	TRUE
10	MYRF	677.29	-0.224635	0.00262336	0.040299	TRUE
9	MBP	703.126	0.224629	2.59739e-05	0.00166112	TRUE
10	PAQR8	535.217	0.224626	0.00110389	0.0262061	TRUE
10	TTYH2	535.222	0.224622	0.00110389	0.0262061	TRUE
10	FA2H	941.383	-0.224622	0.00262336	0.040299	TRUE
9	MBP	708.296	-0.224618	1.29869e-05	0.00100908	TRUE
9	CNP	674.267	-0.224607	1.29869e-05	0.00100908	TRUE
9	EFHD1	354.149	-0.224602	1.29869e-05	0.00100908	TRUE
9	QDPR	711.311	-0.224601	1.29869e-05	0.00100908	TRUE
10	CARNS1	537.224	0.224595	0.00110389	0.0262061	TRUE
10	CD99	404.184	-0.224593	0.00262336	0.040299	TRUE
10	GSN	772.524	-0.224589	0.00262336	0.040299	TRUE
8	TF	773.527	-0.224578	1.29869e-05	0.00157603	TRUE
10	NCKAP5	675.292	-0.224574	0.00262336	0.040299	TRUE
10	RGS14	657.24	0.224574	0.00110389	0.0262061	TRUE
9	SEPTIN8	705.155	0.224569	2.59739e-05	0.00166112	TRUE
10	HAPLN2	631.268	-0.224569	0.00262336	0.040299	TRUE
9	MYRF	782.566	-0.224567	1.29869e-05	0.00100908	TRUE
10	NRGN	552.251	-0.224566	0.00262336	0.040299	TRUE
10	DDR1	445.211	-0.224548	0.00262336	0.040299	TRUE
10	ABCA8	554.05	-0.224527	0.00262336	0.040299	TRUE
10	TMEM144	404.165	-0.224523	0.00262336	0.040299	TRUE
10	KCNIP2	353.202	0.224514	0.00110389	0.0262061	TRUE
10	ABCA8	712.259	-0.224512	0.00263635	0.0403576	TRUE
10	TTYH2	381.171	-0.224507	0.00263635	0.0403576	TRUE
10	NUMA1	675.283	-0.224504	0.00263635	0.0403576	TRUE
10	CA2	674.28	-0.224499	0.00263635	0.0403576	TRUE
10	MOBP	535.217	0.224498	0.00110389	0.0262061	TRUE
10	ZDHHC9	531.093	-0.224495	0.00263635	0.0403576	TRUE
9	TF	791.323	0.224494	2.59739e-05	0.00166112	TRUE
9	MYRF	314.154	-0.224494	1.29869e-05	0.00100908	TRUE
10	DHCR24	428.15	-0.224489	0.00263635	0.0403576	TRUE
10	FMNL2	435.207	-0.224487	0.00263635	0.0403576	TRUE
10	ACSL1	674.286	-0.224475	0.00263635	0.0403576	TRUE
10	FMNL2	675.283	-0.224464	0.00263635	0.0403576	TRUE
10	INF2	404.184	-0.224462	0.00263635	0.0403576	TRUE
9	KLK6	620.269	-0.224455	1.29869e-05	0.00100908	TRUE
10	WSB1	674.288	-0.224449	0.00263635	0.0403576	TRUE
10	PDE1B	426.128	0.224448	0.00110389	0.0262061	TRUE
10	CTXN1	421.191	0.224446	0.00110389	0.0262061	TRUE
10	ABCA8	712.251	-0.224431	0.00263635	0.0403576	TRUE
10	GSN	535.21	0.224421	0.00110389	0.0262061	TRUE
10	ABCA8	698.243	-0.224417	0.00263635	0.0403576	TRUE
10	RILPL1	675.283	-0.224417	0.00263635	0.0403576	TRUE
10	WNK1	404.184	-0.224416	0.00263635	0.0403576	TRUE
10	COMT	422.195	-0.224393	0.00263635	0.0403576	TRUE
10	RTN4	674.286	-0.224386	0.00263635	0.0403576	TRUE
10	GPRC5B	555.223	0.224385	0.00110389	0.0262061	TRUE
10	NCDN	791.332	-0.224384	0.00263635	0.0403576	TRUE
8	PLP1	308.105	-0.224376	1.29869e-05	0.00157603	TRUE
9	PPP1R14A	587.224	-0.22437	1.29869e-05	0.00100908	TRUE
10	RTN4	435.207	-0.224354	0.00263635	0.0403576	TRUE
9	MBP	703.141	0.224336	2.59739e-05	0.00166112	TRUE
10	NRGN	482.1	0.224318	0.00110389	0.0262061	TRUE
10	SCD5	579.262	-0.224315	0.00263635	0.0403576	TRUE
10	TPPP	535.224	0.224312	0.00110389	0.0262061	TRUE
10	PMP22	353.165	-0.224311	0.00263635	0.0403576	TRUE
10	LGALS3BP	731.255	-0.22431	0.00263635	0.0403576	TRUE
10	STMN4	353.202	-0.224304	0.00263635	0.0403576	TRUE
10	HAPLN2	772.524	-0.224298	0.00263635	0.0403576	TRUE
10	PHLPP1	941.394	-0.224297	0.00263635	0.0403576	TRUE
10	CDC42EP1	941.383	-0.224289	0.00263635	0.0403576	TRUE
10	INF2	942.387	-0.224277	0.00263635	0.0403576	TRUE
10	GSN	445.148	-0.224277	0.00263635	0.0403576	TRUE
10	SPARC	556.232	0.224252	0.00110389	0.0262061	TRUE
9	TF	698.492	-0.224251	1.29869e-05	0.00100908	TRUE
10	DHCR7	426.134	-0.224251	0.00264933	0.0405041	TRUE
9	MOG	412.118	-0.224233	1.29869e-05	0.00100908	TRUE
9	MOG	620.273	-0.224231	1.29869e-05	0.00100908	TRUE
10	PFN1	421.191	-0.224226	0.00264933	0.0405041	TRUE
10	PTPRD	450.17	-0.224205	0.00264933	0.0405041	TRUE
9	CRYAB	565.251	-0.224204	1.29869e-05	0.00100908	TRUE
10	ACSL1	675.283	-0.224203	0.00264933	0.0405041	TRUE
9	CRYAB	270.13	-0.224199	1.29869e-05	0.00100908	TRUE
9	PLP1	675.273	-0.224197	1.29869e-05	0.00100908	TRUE
10	PTGES3	657.24	-0.224176	0.00264933	0.0405041	TRUE
10	PREX1	657.253	-0.22416	0.00264933	0.0405041	TRUE
10	HIP1	675.29	-0.22415	0.00264933	0.0405041	TRUE
9	PTGDS	620.269	-0.224149	1.29869e-05	0.00100908	TRUE
10	MYRF	716.29	-0.224147	0.00264933	0.0405041	TRUE
9	SPP1	554.211	0.224139	2.59739e-05	0.00166112	TRUE
10	DHCR24	703.134	0.224136	0.00110389	0.0262061	TRUE
10	EFHD1	790.329	0.224128	0.00110389	0.0262061	TRUE
9	MYRF	703.154	0.224121	2.59739e-05	0.00166112	TRUE
10	CDK18	585.222	-0.224112	0.00264933	0.0405041	TRUE
9	NCDN	704.156	-0.224109	1.29869e-05	0.00100908	TRUE
10	RHOB	449.186	-0.224108	0.00264933	0.0405041	TRUE
10	GLTP	697.239	-0.224104	0.00264933	0.0405041	TRUE
10	PLEKHH1	389.165	-0.224101	0.00264933	0.0405041	TRUE
10	PHACTR1	536.22	-0.224089	0.00264933	0.0405041	TRUE
10	SPARC	555.215	0.224088	0.00110389	0.0262061	TRUE
9	SLC5A11	314.154	-0.224087	1.29869e-05	0.00100908	TRUE
9	MAG	603.219	-0.224081	1.29869e-05	0.00100908	TRUE
10	ABCA2	575.229	0.224076	0.00110389	0.0262061	TRUE
9	MARCKSL1	704.144	0.224071	2.59739e-05	0.00166112	TRUE
10	PDE1B	353.202	0.224045	0.00110389	0.0262061	TRUE
10	DHCR24	644.281	-0.224042	0.00266232	0.0406622	TRUE
10	NACAD	450.17	-0.22403	0.00266232	0.0406622	TRUE
10	PAQR8	560.206	0.224026	0.00110389	0.0262061	TRUE
9	CRYAB	703.13	0.224017	2.59739e-05	0.00166112	TRUE
10	KCNIP2	702.319	0.224003	0.00110389	0.0262061	TRUE
9	SEPTIN8	577.519	-0.223984	1.29869e-05	0.00100908	TRUE
10	HPCA	602.215	0.223983	0.00110389	0.0262061	TRUE
10	PTGDS	458.16	-0.223957	0.00267531	0.0408161	TRUE
10	PADI2	673.248	-0.22394	0.00267531	0.0408161	TRUE
10	HPCA	469.176	0.223923	0.00110389	0.0262061	TRUE
10	TMEM144	942.372	-0.223921	0.00268829	0.0408886	TRUE
10	PAQR8	712.251	-0.22392	0.00268829	0.0408886	TRUE
10	HPCA	427.141	0.223918	0.00110389	0.0262061	TRUE
10	HPCA	713.255	0.223909	0.00110389	0.0262061	TRUE
9	S100B	422.139	0.223908	2.59739e-05	0.00166112	TRUE
9	SCD	298.159	-0.223905	1.29869e-05	0.00100908	TRUE
10	FEZ1	572.226	0.223898	0.00110389	0.0262061	TRUE
10	HSPA1A	450.17	-0.223895	0.00268829	0.0408886	TRUE
10	PTGDS	703.134	0.22388	0.00110389	0.0262061	TRUE
10	ITM2B	689.298	-0.223875	0.00268829	0.0408886	TRUE
10	NDRG2	688.295	-0.223868	0.00268829	0.0408886	TRUE
10	STMN4	554.05	-0.223851	0.00268829	0.0408886	TRUE
10	CNTN2	852.205	-0.223849	0.00268829	0.0408886	TRUE
9	PLEKHB1	577.519	-0.223847	1.29869e-05	0.00100908	TRUE
10	COMT	404.151	-0.223846	0.00268829	0.0408886	TRUE
10	DHCR7	630.265	-0.223845	0.00268829	0.0408886	TRUE
10	GPRC5B	556.227	0.223843	0.00110389	0.0262061	TRUE
10	VAT1L	427.137	0.223834	0.00110389	0.0262061	TRUE
10	CARNS1	444.144	-0.223814	0.00268829	0.0408886	TRUE
10	SCD5	426.134	-0.223806	0.00268829	0.0408886	TRUE
9	SCD	572.246	0.223801	2.59739e-05	0.00166112	TRUE
10	TMEM144	698.243	-0.223798	0.00268829	0.0408886	TRUE
10	CNP	703.151	0.223793	0.00110389	0.0262061	TRUE
10	PPP1R1B	337.17	0.223786	0.00110389	0.0262061	TRUE
10	PXK	444.207	-0.223784	0.00268829	0.0408886	TRUE
10	TMEM63A	450.19	-0.223775	0.00268829	0.0408886	TRUE
10	GPM6B	478.329	-0.223775	0.00268829	0.0408886	TRUE
9	QDPR	783.569	-0.223771	1.29869e-05	0.00100908	TRUE
10	PADI2	403.181	-0.223767	0.00268829	0.0408886	TRUE
10	RAP1GAP	676.293	0.223758	0.00110389	0.0262061	TRUE
9	NRGN	589.192	0.223753	2.59739e-05	0.00166112	TRUE
9	CDKN1C	574.196	-0.223751	1.29869e-05	0.00100908	TRUE
10	PLAAT3	703.159	0.223744	0.00110389	0.0262061	TRUE
10	EIF4H	450.17	-0.22374	0.00268829	0.0408886	TRUE
9	SCD	622.276	-0.223732	1.29869e-05	0.00100908	TRUE
9	HSPA2	281.267	0.223731	2.59739e-05	0.00166112	TRUE
10	DHCR24	631.268	-0.223727	0.00270128	0.0410578	TRUE
10	COMT	445.211	-0.22372	0.00270128	0.0410578	TRUE
10	DHCR7	404.165	-0.223714	0.00270128	0.0410578	TRUE
9	CDKN1C	546.198	-0.223714	1.29869e-05	0.00100908	TRUE
9	GPRC5B	412.118	-0.223705	1.29869e-05	0.00100908	TRUE
10	TPPP	703.134	0.223701	0.00110389	0.0262061	TRUE
10	TMEM144	354.168	-0.223698	0.00270128	0.0410578	TRUE
9	MYRF	620.273	-0.223693	1.29869e-05	0.00100908	TRUE
10	HIP1	674.286	-0.223685	0.00271427	0.0411157	TRUE
10	SUN2	553.208	0.22368	0.00111688	0.0264329	TRUE
10	NCKAP5	676.293	-0.223671	0.00271427	0.0411157	TRUE
10	SORT1	697.239	-0.223668	0.00271427	0.0411157	TRUE
9	NCDN	705.155	-0.223667	1.29869e-05	0.00100908	TRUE
10	SLC1A2	941.394	0.223643	0.00111688	0.0264329	TRUE
10	PAQR8	578.259	-0.223635	0.00271427	0.0411157	TRUE
10	CNTN2	772.524	-0.223632	0.00271427	0.0411157	TRUE
10	EIF4H	403.181	-0.223619	0.00271427	0.0411157	TRUE
9	MARCKSL1	711.241	-0.223615	1.29869e-05	0.00100908	TRUE
9	NRGN	536.216	-0.223599	1.29869e-05	0.00100908	TRUE
10	HNRNPUL1	531.093	-0.223586	0.00271427	0.0411157	TRUE
10	PDE1B	553.208	-0.22358	0.00271427	0.0411157	TRUE
10	TRIM59	673.248	-0.22357	0.00271427	0.0411157	TRUE
10	KLK6	338.174	-0.223569	0.00271427	0.0411157	TRUE
9	CNP	704.154	0.223566	2.59739e-05	0.00166112	TRUE
10	NCKAP5	421.191	-0.223562	0.00271427	0.0411157	TRUE
10	DDR1	427.137	-0.223557	0.00271427	0.0411157	TRUE
10	SLC5A11	482.1	-0.223548	0.00271427	0.0411157	TRUE
10	HEPACAM	675.292	-0.223537	0.00271427	0.0411157	TRUE
10	LGALS3BP	427.141	-0.223534	0.00271427	0.0411157	TRUE
9	SCD	565.251	-0.223532	1.29869e-05	0.00100908	TRUE
10	S100B	716.29	-0.223531	0.00271427	0.0411157	TRUE
10	SEPTIN4	674.288	-0.22352	0.00271427	0.0411157	TRUE
10	FAM50A	674.288	-0.223501	0.00271427	0.0411157	TRUE
10	DNAJB2	354.168	-0.223498	0.00271427	0.0411157	TRUE
10	CLDN11	445.211	-0.223496	0.00271427	0.0411157	TRUE
9	SEPTIN8	298.159	-0.223496	1.29869e-05	0.00100908	TRUE
10	MYRF	572.226	0.223491	0.00112986	0.0266706	TRUE
10	PREX1	852.205	-0.223471	0.00271427	0.0411157	TRUE
10	AATK	941.394	-0.223468	0.00271427	0.0411157	TRUE
10	EEF2	449.186	-0.223464	0.00271427	0.0411157	TRUE
9	CNP	648.275	-0.223461	1.29869e-05	0.00100908	TRUE
10	SEPTIN2	570.232	0.223459	0.00112986	0.0266706	TRUE
10	SORT1	390.149	-0.223453	0.00271427	0.0411157	TRUE
9	CNP	536.216	0.22343	2.59739e-05	0.00166112	TRUE
10	STMN4	698.236	-0.223425	0.00272726	0.0411157	TRUE
10	TMEM144	555.049	-0.223419	0.00272726	0.0411157	TRUE
10	PAQR8	671.289	-0.223416	0.00272726	0.0411157	TRUE
8	TF	526.184	0.223415	1.29869e-05	0.00157603	TRUE
10	HAPLN2	521.205	-0.223414	0.00272726	0.0411157	TRUE
10	HPCA	428.141	0.223412	0.00112986	0.0266706	TRUE
10	VAT1L	942.372	0.22341	0.00112986	0.0266706	TRUE
10	SOX10	697.239	-0.223408	0.00274024	0.041255	TRUE
10	DHCR24	756.551	-0.223407	0.00274024	0.041255	TRUE
10	ABCA2	716.29	-0.223402	0.00274024	0.041255	TRUE
10	CDK18	854.203	-0.2234	0.00274024	0.041255	TRUE
10	MOG	585.212	-0.223395	0.00275323	0.0413051	TRUE
10	DHCR7	337.17	-0.223393	0.00275323	0.0413051	TRUE
9	TF	848.555	-0.223393	1.29869e-05	0.00100908	TRUE
10	MYRF	575.229	0.223387	0.00112986	0.0266706	TRUE
10	EML2	674.286	-0.223386	0.00275323	0.0413051	TRUE
9	NRGN	704.151	-0.223382	1.29869e-05	0.00100908	TRUE
10	TMEM144	554.05	-0.223376	0.00275323	0.0413051	TRUE
9	CNP	397.155	-0.223372	1.29869e-05	0.00100908	TRUE
9	MOG	782.566	-0.223369	1.29869e-05	0.00100908	TRUE
10	DDR1	427.135	-0.223354	0.00275323	0.0413051	TRUE
10	SCD5	553.208	0.223345	0.00114285	0.0267597	TRUE
10	TBCB	403.181	-0.223343	0.00275323	0.0413051	TRUE
10	CRYAB	535.221	0.223335	0.00114285	0.0267597	TRUE
10	PHACTR1	404.151	0.223331	0.00114285	0.0267597	TRUE
9	S100B	587.224	-0.22333	1.29869e-05	0.00100908	TRUE
9	MARCKSL1	790.32	0.223328	2.59739e-05	0.00166112	TRUE
10	COMT	711.248	-0.223324	0.00275323	0.0413051	TRUE
9	GPRC5B	369.16	-0.223307	1.29869e-05	0.00100908	TRUE
10	ABCA8	375.162	-0.223307	0.00275323	0.0413051	TRUE
9	PTGDS	415.109	-0.223303	1.29869e-05	0.00100908	TRUE
9	SLC5A11	554.211	0.223302	2.59739e-05	0.00166112	TRUE
10	APLP1	423.182	-0.223296	0.00275323	0.0413051	TRUE
10	PHLPP1	435.207	-0.223295	0.00275323	0.0413051	TRUE
10	DHCR24	553.211	0.223291	0.00114285	0.0267597	TRUE
9	MBP	705.155	0.223286	2.59739e-05	0.00166112	TRUE
10	SEPTIN2	390.149	-0.223279	0.00275323	0.0413051	TRUE
9	MARCKSL1	604.233	0.223278	2.59739e-05	0.00166112	TRUE
10	PHACTR1	535.217	-0.223278	0.00275323	0.0413051	TRUE
10	PGRMC1	444.207	-0.223275	0.00275323	0.0413051	TRUE
9	CRYAB	620.28	-0.223253	1.29869e-05	0.00100908	TRUE
9	SLC5A11	516.166	-0.223251	1.29869e-05	0.00100908	TRUE
9	PLAAT3	804.549	-0.22325	1.29869e-05	0.00100908	TRUE
9	CDK18	415.109	-0.223243	1.29869e-05	0.00100908	TRUE
10	ABCA8	578.259	-0.223242	0.00275323	0.0413051	TRUE
10	PPP1R14A	554.041	-0.223237	0.00275323	0.0413051	TRUE
10	TRIM59	444.207	-0.223222	0.00275323	0.0413051	TRUE
10	ZCCHC24	404.184	-0.223214	0.00275323	0.0413051	TRUE
10	LGALS3BP	703.134	0.223211	0.00115584	0.0269043	TRUE
10	DHCR24	731.255	-0.223208	0.00275323	0.0413051	TRUE
9	PLEKHB1	571.238	0.223206	2.59739e-05	0.00166112	TRUE
10	ATP1B1	403.181	-0.223199	0.00275323	0.0413051	TRUE
9	CDK18	575.213	-0.223196	1.29869e-05	0.00100908	TRUE
10	SNAP25	756.551	0.223188	0.00115584	0.0269043	TRUE
9	SLC5A11	397.155	-0.223185	1.29869e-05	0.00100908	TRUE
9	CRYAB	649.279	-0.22318	1.29869e-05	0.00100908	TRUE
10	SQSTM1	578.259	-0.223179	0.00275323	0.0413051	TRUE
10	PLAAT3	537.224	0.223173	0.00115584	0.0269043	TRUE
10	TTYH2	445.148	-0.22317	0.00275323	0.0413051	TRUE
9	ABCA2	382.175	-0.223161	1.29869e-05	0.00100908	TRUE
9	CNP	783.569	-0.22315	1.29869e-05	0.00100908	TRUE
10	FEZ1	677.29	-0.223148	0.00275323	0.0413051	TRUE
9	MAG	557.202	-0.223142	1.29869e-05	0.00100908	TRUE
10	SNAP25	375.162	0.223138	0.00115584	0.0269043	TRUE
9	CRYAB	704.151	0.223136	2.59739e-05	0.00166112	TRUE
9	PLP1	790.32	0.223129	2.59739e-05	0.00166112	TRUE
10	AMER2	553.208	0.223127	0.00115584	0.0269043	TRUE
9	MAG	312.158	-0.223122	1.29869e-05	0.00100908	TRUE
10	S100B	854.203	-0.223115	0.00275323	0.0413051	TRUE
10	PTGDS	351.15	-0.223106	0.00275323	0.0413051	TRUE
10	ABCA8	536.22	0.223105	0.00115584	0.0269043	TRUE
8	MAG	308.105	-0.223087	1.29869e-05	0.00157603	TRUE
10	THY1	531.093	0.223086	0.00115584	0.0269043	TRUE
9	SCD	572.241	0.223078	2.59739e-05	0.00166112	TRUE
10	GNAI2	942.397	-0.223071	0.00275323	0.0413051	TRUE
10	DMTN	674.288	0.223066	0.00115584	0.0269043	TRUE
10	SCD5	536.22	0.223066	0.00115584	0.0269043	TRUE
10	PIP4K2A	942.387	-0.223061	0.00275323	0.0413051	TRUE
10	KCNIP2	382.144	0.223054	0.00115584	0.0269043	TRUE
10	CLDN11	478.329	-0.223054	0.00275323	0.0413051	TRUE
10	PHACTR1	698.243	0.223053	0.00115584	0.0269043	TRUE
10	PREX1	555.215	0.223033	0.00115584	0.0269043	TRUE
10	MAP7D1	353.165	-0.223031	0.00275323	0.0413051	TRUE
10	CNTN2	428.141	-0.223019	0.00276622	0.0413871	TRUE
10	CD99	688.295	-0.223013	0.00276622	0.0413871	TRUE
10	HPCA	852.205	0.223007	0.00115584	0.0269043	TRUE
9	CDKN1C	704.135	0.223007	2.59739e-05	0.00166112	TRUE
10	TMBIM6	449.186	-0.222997	0.00276622	0.0413871	TRUE
10	CNTN2	631.268	-0.222994	0.00276622	0.0413871	TRUE
10	COMT	555.049	-0.222993	0.00276622	0.0413871	TRUE
9	MARCKSL1	549.232	0.22299	2.59739e-05	0.00166112	TRUE
10	KCNIP2	354.113	0.222984	0.00115584	0.0269043	TRUE
9	MYRF	704.154	0.222982	2.59739e-05	0.00166112	TRUE
9	NCDN	302.137	-0.222982	1.29869e-05	0.00100908	TRUE
9	TF	558.206	-0.222969	1.29869e-05	0.00100908	TRUE
10	INSR	942.397	-0.222957	0.00276622	0.0413871	TRUE
10	PCP4	421.191	0.222957	0.00115584	0.0269043	TRUE
10	SEPTIN4	435.207	-0.222949	0.00276622	0.0413871	TRUE
10	RTF2	942.397	-0.222944	0.00276622	0.0413871	TRUE
9	PTGDS	570.216	0.222936	2.59739e-05	0.00166112	TRUE
9	MARCKSL1	783.569	-0.222933	1.29869e-05	0.00100908	TRUE
10	PLAAT3	535.21	0.222909	0.00115584	0.0269043	TRUE
10	CLDN11	427.137	-0.222908	0.0027792	0.0415612	TRUE
10	DMTN	676.293	0.222905	0.00115584	0.0269043	TRUE
9	MAG	704.135	0.222892	2.59739e-05	0.00166112	TRUE
10	TMEM144	711.255	-0.222891	0.0027792	0.0415612	TRUE
10	MYLK	697.239	-0.222887	0.0027792	0.0415612	TRUE
9	CDK18	620.269	-0.22287	1.29869e-05	0.00100908	TRUE
9	CRYAB	587.212	-0.222863	1.29869e-05	0.00100908	TRUE
10	PPP2CB	688.295	-0.222863	0.00280518	0.0417752	TRUE
10	FMNL2	674.28	-0.222857	0.00280518	0.0417752	TRUE
10	MAP7	747.304	-0.222855	0.00280518	0.0417752	TRUE
9	ARPP21	574.196	0.222855	2.59739e-05	0.00166112	TRUE
9	SCD	790.32	0.222852	2.59739e-05	0.00166112	TRUE
10	CRYAB	576.232	0.222843	0.00115584	0.0269043	TRUE
10	AMER2	427.135	-0.22284	0.00280518	0.0417752	TRUE
10	CRYAB	498.155	-0.222838	0.00280518	0.0417752	TRUE
10	DPYSL2	555.049	-0.222836	0.00280518	0.0417752	TRUE
9	QDPR	704.154	0.222832	2.59739e-05	0.00166112	TRUE
10	CARNS1	703.134	0.22283	0.00115584	0.0269043	TRUE
10	KLK6	663.135	0.22283	0.00115584	0.0269043	TRUE
9	MBP	430.01	-0.222818	1.29869e-05	0.00100908	TRUE
8	HSPA2	308.105	-0.222801	1.29869e-05	0.00157603	TRUE
9	CRYAB	536.216	0.222799	2.59739e-05	0.00166112	TRUE
10	PPP4R2	444.207	-0.222797	0.00281816	0.0418575	TRUE
10	GPM6B	756.551	-0.222795	0.00281816	0.0418575	TRUE
10	RHOU	942.397	-0.222795	0.00281816	0.0418575	TRUE
9	EFHD1	281.267	0.222795	2.59739e-05	0.00166112	TRUE
10	PREX1	602.215	-0.222778	0.00281816	0.0418575	TRUE
10	TPPP	586.22	-0.222759	0.00281816	0.0418575	TRUE
10	DDR1	478.329	-0.222754	0.00281816	0.0418575	TRUE
10	PLLP	674.286	-0.222753	0.00281816	0.0418575	TRUE
10	NUMA1	435.207	-0.222747	0.00281816	0.0418575	TRUE
10	APOD	942.387	-0.222747	0.00281816	0.0418575	TRUE
10	DHCR24	586.22	-0.222745	0.00281816	0.0418575	TRUE
10	DMTN	676.286	0.222733	0.00115584	0.0269043	TRUE
10	SLC5A11	674.269	-0.222732	0.00281816	0.0418575	TRUE
10	SCD5	711.258	-0.222732	0.00281816	0.0418575	TRUE
9	SLC5A11	412.118	-0.222703	1.29869e-05	0.00100908	TRUE
10	SEPTIN8	555.229	0.222703	0.00115584	0.0269043	TRUE
10	FGF1	697.233	-0.22269	0.00283115	0.0418575	TRUE
10	EFHD1	555.229	0.22269	0.00115584	0.0269043	TRUE
10	FAM50A	435.207	-0.22267	0.00283115	0.0418575	TRUE
10	BOK	570.232	0.222664	0.00116882	0.0271123	TRUE
10	THY1	449.186	0.222648	0.00118181	0.0272331	TRUE
10	DOCK1	403.181	-0.222647	0.00283115	0.0418575	TRUE
9	CNP	620.273	-0.222646	1.29869e-05	0.00100908	TRUE
10	TIMP2	674.286	-0.222646	0.00283115	0.0418575	TRUE
10	PPP1R1B	427.141	0.222645	0.00118181	0.0272331	TRUE
9	SEPTIN8	534.209	0.222633	2.59739e-05	0.00166112	TRUE
9	GPRC5B	589.192	-0.222631	1.29869e-05	0.00100908	TRUE
10	SPARC	381.171	-0.222626	0.00284414	0.0418575	TRUE
10	NUMA1	941.394	-0.222611	0.00284414	0.0418575	TRUE
10	DHCR7	553.208	0.22261	0.00118181	0.0272331	TRUE
10	PAQR8	404.165	-0.222606	0.00284414	0.0418575	TRUE
9	CRYAB	844.524	-0.222597	1.29869e-05	0.00100908	TRUE
10	PTPN5	449.186	0.222596	0.00118181	0.0272331	TRUE
9	ABCA2	369.16	-0.222594	1.29869e-05	0.00100908	TRUE
10	GSN	703.159	0.222585	0.00118181	0.0272331	TRUE
10	GPM6B	554.046	-0.222582	0.00284414	0.0418575	TRUE
10	SPARC	535.222	0.222578	0.00118181	0.0272331	TRUE
10	AMER2	353.168	-0.222573	0.00284414	0.0418575	TRUE
10	TTYH2	594.223	-0.222569	0.00284414	0.0418575	TRUE
10	NDRG2	942.387	-0.222568	0.00284414	0.0418575	TRUE
10	KLK6	556.232	0.222568	0.00118181	0.0272331	TRUE
10	SUN2	747.304	-0.222568	0.00284414	0.0418575	TRUE
10	SOX10	390.149	-0.22256	0.00284414	0.0418575	TRUE
10	MOG	716.29	-0.222544	0.00284414	0.0418575	TRUE
9	GPRC5B	422.139	0.222539	2.59739e-05	0.00166112	TRUE
10	HPCA	450.17	0.222531	0.00120778	0.0276085	TRUE
10	PPP1R14A	703.151	0.22253	0.00120778	0.0276085	TRUE
10	CHN1	531.093	0.22253	0.00120778	0.0276085	TRUE
10	MARCKSL1	297.141	-0.222526	0.00284414	0.0418575	TRUE
9	MYRF	415.109	-0.222522	1.29869e-05	0.00100908	TRUE
10	DOCK1	673.248	-0.222515	0.00284414	0.0418575	TRUE
10	RHOB	942.387	-0.222512	0.00284414	0.0418575	TRUE
10	MTURN	657.24	-0.22251	0.00284414	0.0418575	TRUE
9	HSPA2	704.135	0.222504	2.59739e-05	0.00166112	TRUE
10	SERF2	942.397	-0.222503	0.00284414	0.0418575	TRUE
10	MOBP	535.224	0.222495	0.00120778	0.0276085	TRUE
10	GPRC5B	535.222	0.222492	0.00120778	0.0276085	TRUE
10	CA2	675.283	-0.222484	0.00284414	0.0418575	TRUE
10	HDAC11	675.29	-0.222475	0.00284414	0.0418575	TRUE
10	DAAM2	435.207	-0.222466	0.00284414	0.0418575	TRUE
10	CDK18	555.227	0.222465	0.00120778	0.0276085	TRUE
10	PTPN5	674.288	0.222461	0.00120778	0.0276085	TRUE
10	SCD5	671.289	-0.222457	0.00284414	0.0418575	TRUE
10	HAPLN2	703.159	0.222451	0.00120778	0.0276085	TRUE
10	MTUS1	421.191	-0.222431	0.00284414	0.0418575	TRUE
10	CLDN11	337.17	-0.222423	0.00284414	0.0418575	TRUE
10	NCDN	790.329	-0.222408	0.00284414	0.0418575	TRUE
10	STMN4	712.259	-0.2224	0.00284414	0.0418575	TRUE
9	SPP1	704.151	0.222395	2.59739e-05	0.00166112	TRUE
10	BOK	697.239	-0.222388	0.00284414	0.0418575	TRUE
9	CRYAB	656.27	-0.222382	1.29869e-05	0.00100908	TRUE
10	SNAP25	703.134	-0.222372	0.00284414	0.0418575	TRUE
10	COMT	404.165	-0.222369	0.00284414	0.0418575	TRUE
10	THY1	942.372	0.222351	0.00120778	0.0276085	TRUE
10	SCG2	676.293	0.22235	0.00120778	0.0276085	TRUE
10	DPYSL2	445.211	-0.222348	0.00284414	0.0418575	TRUE
10	PGRMC1	676.286	-0.222347	0.00284414	0.0418575	TRUE
10	SPTLC2	674.288	-0.222333	0.00284414	0.0418575	TRUE
10	PEBP1	941.394	-0.22233	0.00284414	0.0418575	TRUE
10	CLDN11	553.208	0.22233	0.00120778	0.0276085	TRUE
9	PLEKHB1	565.251	-0.222329	1.29869e-05	0.00100908	TRUE
9	PPP1R14A	382.175	-0.222326	1.29869e-05	0.00100908	TRUE
9	NCDN	1048.34	-0.222318	1.29869e-05	0.00100908	TRUE
10	PPP1R1B	313.17	0.222311	0.00120778	0.0276085	TRUE
10	PHACTR1	427.135	0.222309	0.00120778	0.0276085	TRUE
10	TPPP	585.217	-0.222309	0.00284414	0.0418575	TRUE
10	PLAAT3	555.215	0.222303	0.00120778	0.0276085	TRUE
9	QDPR	703.154	0.222297	2.59739e-05	0.00166112	TRUE
10	PREX1	382.144	-0.222293	0.00284414	0.0418575	TRUE
10	PTGDS	572.226	0.222288	0.00120778	0.0276085	TRUE
10	PPP2CB	942.387	-0.222288	0.00284414	0.0418575	TRUE
10	RILPL1	941.394	-0.222285	0.00284414	0.0418575	TRUE
10	PHACTR1	941.383	0.222283	0.00120778	0.0276085	TRUE
10	GPM6B	377.177	-0.222265	0.00284414	0.0418575	TRUE
10	MID1IP1	942.372	-0.222254	0.00285712	0.0418728	TRUE
9	PLP1	587.212	-0.222252	1.29869e-05	0.00100908	TRUE
10	PLLP	675.29	-0.222249	0.00285712	0.0418728	TRUE
10	QDPR	690.275	-0.222248	0.00285712	0.0418728	TRUE
9	SCD	574.196	-0.222246	1.29869e-05	0.00100908	TRUE
10	HAPLN2	535.21	0.222227	0.00120778	0.0276085	TRUE
10	TMEM144	698.236	-0.222226	0.00285712	0.0418728	TRUE
10	ACSL1	674.28	-0.222221	0.00285712	0.0418728	TRUE
10	SLC5A11	585.212	-0.222219	0.00285712	0.0418728	TRUE
10	RHOU	676.286	-0.222214	0.00285712	0.0418728	TRUE
9	SPP1	570.198	0.222207	2.59739e-05	0.00166112	TRUE
10	FAM107A	670.284	-0.222205	0.00285712	0.0418728	TRUE
10	SNAP25	354.168	0.222204	0.00120778	0.0276085	TRUE
9	HSPA2	542.217	0.222201	2.59739e-05	0.00166112	TRUE
9	NCDN	589.192	0.222188	2.59739e-05	0.00166112	TRUE
10	SORT1	423.182	-0.222186	0.00285712	0.0418728	TRUE
10	CADM4	674.288	-0.222168	0.00285712	0.0418728	TRUE
10	KCNJ10	673.248	-0.222166	0.00285712	0.0418728	TRUE
10	IGSF8	675.29	-0.222161	0.00285712	0.0418728	TRUE
10	PLAAT3	458.16	-0.22216	0.00285712	0.0418728	TRUE
9	MBP	737.431	-0.222159	1.29869e-05	0.00100908	TRUE
10	GLTP	570.232	0.222155	0.00120778	0.0276085	TRUE
9	FEZ1	369.16	-0.222155	1.29869e-05	0.00100908	TRUE
10	SPARC	555.211	0.222128	0.00120778	0.0276085	TRUE
10	USP54	444.207	-0.222126	0.00285712	0.0418728	TRUE
10	TPPP	713.255	-0.222107	0.00285712	0.0418728	TRUE
10	MOG	703.151	0.222106	0.00120778	0.0276085	TRUE
10	DPYSL2	670.284	-0.222071	0.00285712	0.0418728	TRUE
9	CDKN1C	574.201	-0.222067	1.29869e-05	0.00100908	TRUE
10	CNP	482.1	-0.222059	0.00285712	0.0418728	TRUE
10	PLLP	675.283	-0.222042	0.00285712	0.0418728	TRUE
10	RILPL1	435.207	-0.222041	0.00285712	0.0418728	TRUE
10	THY1	403.181	0.222037	0.00120778	0.0276085	TRUE
9	ABCA2	644.245	-0.222018	1.29869e-05	0.00100908	TRUE
10	PLLP	674.28	-0.221995	0.00287011	0.0418728	TRUE
10	DDR1	535.224	0.221987	0.00120778	0.0276085	TRUE
10	DHCR7	672.265	-0.22198	0.00287011	0.0418728	TRUE
9	PTGDS	943.39	-0.221976	1.29869e-05	0.00100908	TRUE
10	MOBP	731.255	-0.221968	0.00287011	0.0418728	TRUE
10	DHCR24	555.215	0.221961	0.00120778	0.0276085	TRUE
10	PPP1R1B	942.387	0.221956	0.00120778	0.0276085	TRUE
10	MID1IP1	426.134	-0.221955	0.00287011	0.0418728	TRUE
10	SHTN1	403.181	-0.221952	0.00287011	0.0418728	TRUE
10	CARNS1	657.253	-0.221949	0.00287011	0.0418728	TRUE
10	TTYH2	674.269	-0.221948	0.00287011	0.0418728	TRUE
10	APLP1	404.151	-0.221945	0.00287011	0.0418728	TRUE
10	STMN4	711.255	-0.221945	0.00287011	0.0418728	TRUE
10	ABCA8	535.217	0.221941	0.00120778	0.0276085	TRUE
9	ARPP21	537.237	-0.22194	1.29869e-05	0.00100908	TRUE
9	GPRC5B	701.315	-0.221939	1.29869e-05	0.00100908	TRUE
10	LSS	450.19	-0.221939	0.00287011	0.0418728	TRUE
10	EML2	675.29	-0.221938	0.00287011	0.0418728	TRUE
9	MBP	281.267	0.22192	2.59739e-05	0.00166112	TRUE
10	SCD	311.156	-0.221911	0.00287011	0.0418728	TRUE
10	MOBP	398.139	-0.221909	0.00287011	0.0418728	TRUE
10	PTGDS	556.222	0.221891	0.00120778	0.0276085	TRUE
10	CNDP1	450.17	-0.221888	0.00287011	0.0418728	TRUE
10	BOK	353.165	-0.221882	0.00287011	0.0418728	TRUE
10	RTF2	941.394	-0.221876	0.00287011	0.0418728	TRUE
10	VAT1L	404.151	0.221876	0.00120778	0.0276085	TRUE
10	PAQR8	942.372	-0.221876	0.00287011	0.0418728	TRUE
10	STRIP2	941.383	0.221875	0.00120778	0.0276085	TRUE
10	KCNJ10	531.093	-0.221871	0.00287011	0.0418728	TRUE
10	DNAJB2	422.195	-0.221869	0.00287011	0.0418728	TRUE
10	FAM50A	941.394	-0.221864	0.00287011	0.0418728	TRUE
10	STMN2	676.293	0.221861	0.00122077	0.0276876	TRUE
8	MBP	828.301	-0.221858	1.29869e-05	0.00157603	TRUE
9	MBP	569.238	0.221857	2.59739e-05	0.00166112	TRUE
10	SELENOP	381.171	-0.221848	0.00287011	0.0418728	TRUE
9	CRYAB	549.232	0.221841	2.59739e-05	0.00166112	TRUE
10	PDGFA	675.29	-0.221841	0.00287011	0.0418728	TRUE
10	SQSTM1	389.165	-0.221834	0.00287011	0.0418728	TRUE
10	SLC1A2	674.288	0.22183	0.00122077	0.0276876	TRUE
9	NCDN	412.118	0.221829	2.59739e-05	0.00166112	TRUE
10	PHACTR1	670.284	0.221821	0.00122077	0.0276876	TRUE
10	PHACTR1	711.258	0.221809	0.00122077	0.0276876	TRUE
10	STMN4	702.319	-0.2218	0.00287011	0.0418728	TRUE
10	BOK	390.149	-0.221797	0.00287011	0.0418728	TRUE
10	AMER2	698.236	-0.221795	0.00287011	0.0418728	TRUE
9	FEZ1	580.265	-0.221794	1.29869e-05	0.00100908	TRUE
10	AMER2	578.259	-0.221787	0.00287011	0.0418728	TRUE
10	CLDN11	578.259	-0.221786	0.00287011	0.0418728	TRUE
9	SEPTIN8	354.149	-0.221785	1.29869e-05	0.00100908	TRUE
10	TMEM144	702.319	-0.221785	0.00287011	0.0418728	TRUE
10	PLP1	555.229	0.221779	0.00122077	0.0276876	TRUE
9	QDPR	570.198	0.221768	2.59739e-05	0.00166112	TRUE
9	SCD	620.28	-0.221766	1.29869e-05	0.00100908	TRUE
10	TBCB	449.186	-0.221764	0.00287011	0.0418728	TRUE
10	MYLK	353.168	-0.221759	0.00287011	0.0418728	TRUE
10	SCD5	354.113	-0.221758	0.00287011	0.0418728	TRUE
8	SCD	723.127	-0.221755	1.29869e-05	0.00157603	TRUE
10	TPPP	556.222	0.221753	0.00122077	0.0276876	TRUE
10	COMT	553.208	0.221751	0.00122077	0.0276876	TRUE
10	ABCA8	427.135	-0.221746	0.00287011	0.0418728	TRUE
10	PLAAT3	772.524	-0.221738	0.00287011	0.0418728	TRUE
10	RTN4	675.283	-0.221736	0.00287011	0.0418728	TRUE
9	SLC5A11	521.201	0.221734	2.59739e-05	0.00166112	TRUE
9	PLEKHB1	703.141	0.221731	2.59739e-05	0.00166112	TRUE
10	PADI2	449.186	-0.221725	0.00287011	0.0418728	TRUE
10	AATK	942.397	-0.221711	0.0028831	0.0418728	TRUE
10	PREX1	593.219	-0.22171	0.0028831	0.0418728	TRUE
8	MBP	774.6	-0.221705	1.29869e-05	0.00157603	TRUE
10	AMER2	644.281	-0.221698	0.0028831	0.0418728	TRUE
9	ARPP21	577.519	0.221689	2.59739e-05	0.00166112	TRUE
10	MOBP	354.113	-0.221686	0.0028831	0.0418728	TRUE
9	HSPA2	565.263	-0.22168	1.29869e-05	0.00100908	TRUE
9	MOG	573.197	-0.221676	1.29869e-05	0.00100908	TRUE
10	GPM6B	353.202	-0.221673	0.0028831	0.0418728	TRUE
10	PIP4K2A	688.295	-0.221671	0.0028831	0.0418728	TRUE
10	TMBIM6	390.149	-0.221669	0.0028831	0.0418728	TRUE
10	PREX1	338.174	-0.221669	0.0028831	0.0418728	TRUE
9	MAG	664.138	0.22166	2.59739e-05	0.00166112	TRUE
10	CNTN2	555.211	0.221656	0.00122077	0.0276876	TRUE
10	CNTN2	723.492	-0.221654	0.0028831	0.0418728	TRUE
10	EFHD1	311.156	-0.221653	0.0028831	0.0418728	TRUE
10	DHCR24	703.159	0.221643	0.00122077	0.0276876	TRUE
10	QDPR	554.041	-0.221643	0.0028831	0.0418728	TRUE
9	MBP	521.201	0.221631	2.59739e-05	0.00166112	TRUE
10	LGALS3BP	537.224	0.221628	0.00122077	0.0276876	TRUE
10	DHCR24	585.217	-0.221627	0.0028831	0.0418728	TRUE
9	ABCA2	422.139	0.221608	2.59739e-05	0.00166112	TRUE
10	CNTN2	521.205	-0.221607	0.0028831	0.0418728	TRUE
10	MTUS1	675.292	-0.221606	0.0028831	0.0418728	TRUE
10	PTGDS	713.255	-0.22159	0.0028831	0.0418728	TRUE
10	LGALS3BP	747.304	-0.221582	0.0028831	0.0418728	TRUE
10	ABCA2	854.203	-0.221573	0.0028831	0.0418728	TRUE
10	PREX1	428.141	-0.22157	0.0028831	0.0418728	TRUE
9	ABCA2	580.265	-0.221569	1.29869e-05	0.00100908	TRUE
10	DNAJB2	697.233	-0.221568	0.0028831	0.0418728	TRUE
10	FAM107A	711.248	-0.221567	0.0028831	0.0418728	TRUE
9	CDKN1C	281.267	0.221563	2.59739e-05	0.00166112	TRUE
10	AGAP2	941.394	0.221549	0.00122077	0.0276876	TRUE
10	PDGFA	675.283	-0.221544	0.0028831	0.0418728	TRUE
10	FA2H	673.248	-0.221539	0.0028831	0.0418728	TRUE
9	CDKN1C	432.232	-0.221537	1.29869e-05	0.00100908	TRUE
9	PPP1R14A	782.566	-0.221536	1.29869e-05	0.00100908	TRUE
9	ABCA2	782.566	-0.221534	1.29869e-05	0.00100908	TRUE
10	TIMP2	675.29	-0.221531	0.0028831	0.0418728	TRUE
9	MBP	298.159	-0.22153	1.29869e-05	0.00100908	TRUE
10	CDK18	557.23	0.221527	0.00122077	0.0276876	TRUE
9	CNP	546.198	-0.221523	1.29869e-05	0.00100908	TRUE
10	SYNPR	421.191	0.221521	0.00122077	0.0276876	TRUE
10	MID1IP1	698.243	-0.221503	0.0028831	0.0418728	TRUE
9	PLEKHB1	534.209	0.221502	2.59739e-05	0.00166112	TRUE
9	S100B	620.273	-0.221502	1.29869e-05	0.00100908	TRUE
10	VWA1	942.387	-0.22149	0.0028831	0.0418728	TRUE
9	ARPP21	281.267	-0.221487	1.29869e-05	0.00100908	TRUE
10	INSR	444.207	-0.221465	0.0028831	0.0418728	TRUE
10	PAQR8	556.222	0.221465	0.00122077	0.0276876	TRUE
10	INSR	674.288	-0.221463	0.0028831	0.0418728	TRUE
10	TPPP	723.492	-0.22146	0.0028831	0.0418728	TRUE
10	HAPLN2	852.205	-0.221458	0.0028831	0.0418728	TRUE
10	PREX1	703.134	0.221454	0.00122077	0.0276876	TRUE
9	HSPA2	360.16	-0.221453	1.29869e-05	0.00100908	TRUE
10	STMN4	375.162	-0.221451	0.0028831	0.0418728	TRUE
9	TF	297.139	-0.221445	1.29869e-05	0.00100908	TRUE
10	PREX1	820.524	-0.221441	0.0028831	0.0418728	TRUE
10	S100B	554.041	-0.22143	0.0028831	0.0418728	TRUE
9	CDKN1C	350.166	-0.221429	1.29869e-05	0.00100908	TRUE
8	TF	513.209	0.221426	1.29869e-05	0.00157603	TRUE
10	SELENOP	551.248	0.221424	0.00122077	0.0276876	TRUE
10	PDGFA	674.286	-0.221418	0.0028831	0.0418728	TRUE
9	HSPA2	664.138	0.221417	2.59739e-05	0.00166112	TRUE
10	SUN2	536.22	0.221404	0.00122077	0.0276876	TRUE
10	MID1IP1	423.182	-0.221395	0.0028831	0.0418728	TRUE
10	SCD5	535.217	0.22138	0.00122077	0.0276876	TRUE
10	PHACTR1	427.141	0.221376	0.00122077	0.0276876	TRUE
9	SEPTIN8	703.141	0.221351	2.59739e-05	0.00166112	TRUE
10	SPARC	703.159	0.221341	0.00122077	0.0276876	TRUE
9	CDKN1C	360.16	-0.221341	1.29869e-05	0.00100908	TRUE
10	GPRC5B	503.197	-0.221333	0.0028831	0.0418728	TRUE
10	COMT	747.304	-0.221326	0.0028831	0.0418728	TRUE
9	CDKN1C	302.137	0.221308	2.59739e-05	0.00166112	TRUE
10	PTGDS	521.205	-0.221306	0.0028831	0.0418728	TRUE
9	PLP1	622.291	-0.221304	1.29869e-05	0.00100908	TRUE
10	EIF4H	688.295	-0.221294	0.0028831	0.0418728	TRUE
10	DDR1	426.139	-0.221286	0.0028831	0.0418728	TRUE
10	CARNS1	852.194	-0.221278	0.0028831	0.0418728	TRUE
9	HSPA2	571.244	0.221273	2.59739e-05	0.00166112	TRUE
10	SEC14L5	942.397	-0.221268	0.0028831	0.0418728	TRUE
10	C1orf198	353.165	-0.221258	0.00289609	0.0418728	TRUE
10	FAM107A	570.232	0.221257	0.00122077	0.0276876	TRUE
10	SCG2	676.286	0.221255	0.00122077	0.0276876	TRUE
10	CARNS1	426.128	-0.221244	0.00289609	0.0418728	TRUE
10	DHCR24	427.133	-0.221243	0.00289609	0.0418728	TRUE
10	SELENOP	594.223	-0.221227	0.00289609	0.0418728	TRUE
9	ARPP21	448.176	0.221212	2.59739e-05	0.00166112	TRUE
9	SLC5A11	580.265	-0.221209	1.29869e-05	0.00100908	TRUE
10	SLC39A11	675.29	-0.221207	0.00289609	0.0418728	TRUE
10	CDC42EP1	531.093	-0.221206	0.00289609	0.0418728	TRUE
10	PLEKHH1	353.165	-0.221203	0.00289609	0.0418728	TRUE
10	CDK18	381.171	-0.221202	0.00289609	0.0418728	TRUE
10	APLP1	697.233	-0.221197	0.00289609	0.0418728	TRUE
10	SUN2	445.211	-0.221191	0.00289609	0.0418728	TRUE
10	TTYH2	339.186	-0.22118	0.00289609	0.0418728	TRUE
9	HSPA2	350.166	-0.221175	1.29869e-05	0.00100908	TRUE
10	CAMKV	676.286	0.221174	0.00122077	0.0276876	TRUE
9	S100B	382.175	-0.221142	1.29869e-05	0.00100908	TRUE
10	CADM4	941.394	-0.221139	0.00290907	0.0418728	TRUE
8	EFHD1	828.301	-0.221123	1.29869e-05	0.00157603	TRUE
10	PLEKHH1	570.232	0.221122	0.00122077	0.0276876	TRUE
10	PPP1R14A	585.212	-0.221119	0.00290907	0.0418728	TRUE
10	HDAC11	674.286	-0.221118	0.00290907	0.0418728	TRUE
10	SERF2	444.207	-0.221104	0.00290907	0.0418728	TRUE
10	HIP1	941.394	-0.221096	0.00290907	0.0418728	TRUE
10	SPARC	351.15	-0.221094	0.00290907	0.0418728	TRUE
9	ARPP21	570.198	-0.221091	1.29869e-05	0.00100908	TRUE
10	PSAP	746.3	-0.221089	0.00290907	0.0418728	TRUE
10	ACSL1	435.207	-0.221083	0.00290907	0.0418728	TRUE
9	MARCKSL1	705.155	0.221081	2.59739e-05	0.00166112	TRUE
10	ITPK1	403.181	-0.221075	0.00290907	0.0418728	TRUE
10	ABCA8	377.177	-0.221065	0.00290907	0.0418728	TRUE
9	NRGN	542.211	-0.221065	1.29869e-05	0.00100908	TRUE
10	DHCR24	445.211	-0.221062	0.00290907	0.0418728	TRUE
10	CARNS1	723.492	-0.22105	0.00290907	0.0418728	TRUE
9	SPP1	536.216	0.221048	2.59739e-05	0.00166112	TRUE
10	CD99	942.387	-0.221043	0.00290907	0.0418728	TRUE
10	BIN1	688.295	-0.22104	0.00290907	0.0418728	TRUE
10	ANO3	675.283	0.22104	0.00122077	0.0276876	TRUE
10	STRIP2	450.17	0.221039	0.00122077	0.0276876	TRUE
10	NCAM1	422.195	-0.221039	0.00290907	0.0418728	TRUE
10	RTF2	674.288	-0.221037	0.00290907	0.0418728	TRUE
10	MOG	430.165	-0.221037	0.00290907	0.0418728	TRUE
10	SLC31A2	354.168	-0.221037	0.00290907	0.0418728	TRUE
10	PDE1B	469.176	0.221035	0.00122077	0.0276876	TRUE
10	SUN2	377.177	-0.221026	0.00290907	0.0418728	TRUE
10	PREX1	631.268	-0.221018	0.00290907	0.0418728	TRUE
9	CNP	703.154	0.221012	2.59739e-05	0.00166112	TRUE
10	PPIB	675.29	-0.221005	0.00290907	0.0418728	TRUE
10	CLDN11	427.135	-0.221002	0.00290907	0.0418728	TRUE
9	ABCA2	532.096	-0.220995	1.29869e-05	0.00100908	TRUE
10	RHOU	421.191	-0.220992	0.00290907	0.0418728	TRUE
10	AGAP2	675.283	0.220992	0.00122077	0.0276876	TRUE
10	CARNS1	586.22	-0.220989	0.00290907	0.0418728	TRUE
10	PDE1B	713.255	0.220984	0.00122077	0.0276876	TRUE
10	PTGDS	772.524	-0.220977	0.00290907	0.0418728	TRUE
10	KCNIP2	644.281	0.220967	0.00122077	0.0276876	TRUE
10	SEC14L5	674.288	-0.220967	0.00290907	0.0418728	TRUE
10	PAQR8	478.329	-0.220962	0.00290907	0.0418728	TRUE
10	RFFL	746.3	-0.220941	0.00290907	0.0418728	TRUE
10	TMEM144	712.259	-0.220936	0.00290907	0.0418728	TRUE
10	CLDN11	354.113	-0.220936	0.00290907	0.0418728	TRUE
10	DHCR7	536.22	0.220933	0.00122077	0.0276876	TRUE
10	MOG	575.229	0.220931	0.00122077	0.0276876	TRUE
10	MID1IP1	353.202	-0.220928	0.00290907	0.0418728	TRUE
10	PEA15	697.239	-0.220925	0.00290907	0.0418728	TRUE
10	GNAI2	674.288	-0.220925	0.00290907	0.0418728	TRUE
9	PLP1	354.149	-0.220918	1.29869e-05	0.00100908	TRUE
10	PMP22	450.19	-0.220913	0.00290907	0.0418728	TRUE
10	AMER2	731.255	-0.220901	0.00290907	0.0418728	TRUE
10	HIP1	674.28	-0.220897	0.00290907	0.0418728	TRUE
10	APLP1	747.304	-0.220896	0.00290907	0.0418728	TRUE
9	NRGN	648.275	0.220894	2.59739e-05	0.00166112	TRUE
10	DDR1	444.144	-0.22089	0.00290907	0.0418728	TRUE
10	AMER2	698.243	-0.220876	0.00290907	0.0418728	TRUE
10	ABCA8	579.262	-0.220875	0.00290907	0.0418728	TRUE
10	RTN4	674.28	-0.220856	0.00290907	0.0418728	TRUE
10	EML2	675.283	-0.220855	0.00290907	0.0418728	TRUE
9	PLEKHB1	703.126	0.220835	2.59739e-05	0.00166112	TRUE
10	GNAI2	676.286	-0.220834	0.00290907	0.0418728	TRUE
10	NCAM1	404.184	-0.220829	0.00290907	0.0418728	TRUE
10	WSB1	676.286	-0.220826	0.00290907	0.0418728	TRUE
10	DNAJB2	353.168	-0.220824	0.00290907	0.0418728	TRUE
9	CNP	314.154	-0.220824	1.29869e-05	0.00100908	TRUE
9	PLP1	574.201	-0.220823	1.29869e-05	0.00100908	TRUE
10	STMN4	553.208	0.220821	0.00124675	0.0280536	TRUE
9	SPARC	620.269	-0.220812	1.29869e-05	0.00100908	TRUE
10	SLC39A11	675.283	-0.22081	0.00290907	0.0418728	TRUE
10	C1orf198	942.387	-0.220808	0.00290907	0.0418728	TRUE
9	PLEKHB1	391.121	-0.220807	1.29869e-05	0.00100908	TRUE
9	PPP1R14A	704.154	0.220788	2.59739e-05	0.00166112	TRUE
9	GPRC5B	943.39	-0.220784	1.29869e-05	0.00100908	TRUE
9	SEPTIN8	622.276	-0.220783	1.29869e-05	0.00100908	TRUE
10	TMEM144	712.251	-0.22078	0.00290907	0.0418728	TRUE
10	PAQR8	375.162	-0.220768	0.00290907	0.0418728	TRUE
10	SLC39A11	674.28	-0.220756	0.00290907	0.0418728	TRUE
10	SPP1	552.251	0.220752	0.00124675	0.0280536	TRUE
9	CRYAB	574.201	-0.220727	1.29869e-05	0.00100908	TRUE
10	FDFT1	675.29	-0.220719	0.00290907	0.0418728	TRUE
10	ITPK1	449.186	-0.220713	0.00290907	0.0418728	TRUE
10	DHCR7	427.135	-0.220712	0.00290907	0.0418728	TRUE
10	SLC44A1	942.397	-0.220706	0.00290907	0.0418728	TRUE
10	GSN	535.222	0.220705	0.00124675	0.0280536	TRUE
10	DDR1	852.194	-0.220703	0.00290907	0.0418728	TRUE
10	GSN	555.211	0.220699	0.00124675	0.0280536	TRUE
9	SPP1	554.216	0.220698	2.59739e-05	0.00166112	TRUE
10	DPYSL2	554.046	-0.220692	0.00290907	0.0418728	TRUE
10	PTPN5	444.207	0.220689	0.00124675	0.0280536	TRUE
10	AMER2	554.05	-0.220672	0.00290907	0.0418728	TRUE
9	GPRC5B	536.193	-0.220669	1.29869e-05	0.00100908	TRUE
10	MOG	557.23	0.220659	0.00124675	0.0280536	TRUE
10	HPCA	553.208	-0.220653	0.00290907	0.0418728	TRUE
9	ARPP21	354.149	0.220645	2.59739e-05	0.00166112	TRUE
9	PPP1R14A	701.315	-0.220645	1.29869e-05	0.00100908	TRUE
10	CLDN11	375.162	-0.220643	0.00290907	0.0418728	TRUE
10	ANO3	674.28	0.22063	0.00124675	0.0280536	TRUE
10	DAAM2	942.397	-0.220628	0.00290907	0.0418728	TRUE
10	MYRF	585.212	-0.220621	0.00290907	0.0418728	TRUE
9	MBP	622.291	-0.220621	1.29869e-05	0.00100908	TRUE
10	SEPTIN4	941.394	-0.22061	0.00290907	0.0418728	TRUE
10	P2RX7	942.387	-0.22061	0.00290907	0.0418728	TRUE
10	TAC1	712.251	0.220609	0.00124675	0.0280536	TRUE
10	SCD5	426.139	-0.220606	0.00290907	0.0418728	TRUE
10	DHCR7	711.258	-0.220603	0.00290907	0.0418728	TRUE
10	EML2	435.207	-0.220601	0.00290907	0.0418728	TRUE
10	FAM107A	445.211	-0.220595	0.00290907	0.0418728	TRUE
10	CAMKV	674.288	0.22058	0.00124675	0.0280536	TRUE
10	DNAJC6	697.239	-0.220577	0.00292206	0.0419994	TRUE
9	NRGN	711.241	0.22057	2.59739e-05	0.00166112	TRUE
9	HAPLN2	804.549	-0.220565	1.29869e-05	0.00100908	TRUE
9	PLP1	572.246	0.220564	2.59739e-05	0.00166112	TRUE
10	CDK18	575.229	0.220555	0.00124675	0.0280536	TRUE
10	MYRF	690.275	-0.220554	0.00292206	0.0419994	TRUE
10	DHCR24	537.224	0.220554	0.00124675	0.0280536	TRUE
10	EML2	674.28	-0.220552	0.00292206	0.0419994	TRUE
9	HSPA2	737.431	-0.220542	1.29869e-05	0.00100908	TRUE
9	SEPTIN8	289.123	-0.220542	1.29869e-05	0.00100908	TRUE
10	CNP	535.221	0.220541	0.00124675	0.0280536	TRUE
10	SLC5A11	594.223	-0.220539	0.00292206	0.0419994	TRUE
10	NUCKS1	675.29	-0.220534	0.00292206	0.0419994	TRUE
10	PFN1	450.17	-0.220526	0.00292206	0.0419994	TRUE
10	AGAP2	674.28	0.220521	0.00124675	0.0280536	TRUE
10	PADI2	941.383	-0.220518	0.00292206	0.0419994	TRUE
10	NRGN	576.232	-0.220501	0.00293505	0.0419994	TRUE
10	TIMP2	674.28	-0.220475	0.00293505	0.0419994	TRUE
9	SPP1	711.311	-0.220458	1.29869e-05	0.00100908	TRUE
9	S100B	943.39	-0.220456	1.29869e-05	0.00100908	TRUE
10	STRIP2	404.151	0.220447	0.00124675	0.0280536	TRUE
10	CDK18	675.275	-0.220441	0.00293505	0.0419994	TRUE
10	MOBP	723.492	-0.220441	0.00293505	0.0419994	TRUE
10	HPCA	852.194	0.220435	0.00124675	0.0280536	TRUE
10	FGF1	570.232	0.220433	0.00124675	0.0280536	TRUE
9	SCD	603.219	-0.220432	1.29869e-05	0.00100908	TRUE
10	PPP4R2	531.093	-0.220425	0.00293505	0.0419994	TRUE
9	GPRC5B	782.566	-0.220422	1.29869e-05	0.00100908	TRUE
10	SUN2	671.289	-0.220407	0.00293505	0.0419994	TRUE
9	PLP1	572.241	0.220404	2.59739e-05	0.00166112	TRUE
10	CLDN11	536.22	0.220402	0.00124675	0.0280536	TRUE
10	MYRF	674.269	-0.220398	0.00293505	0.0419994	TRUE
9	TTYH2	804.549	-0.220397	1.29869e-05	0.00100908	TRUE
10	NACAD	531.093	-0.220393	0.00293505	0.0419994	TRUE
10	STMN4	672.265	-0.220385	0.00293505	0.0419994	TRUE
10	KLK6	351.15	-0.220378	0.00293505	0.0419994	TRUE
10	NACAD	941.383	-0.220368	0.00293505	0.0419994	TRUE
9	MOG	448.176	-0.220365	1.29869e-05	0.00100908	TRUE
10	TIMP2	675.283	-0.220362	0.00293505	0.0419994	TRUE
10	SCD5	427.137	-0.220361	0.00293505	0.0419994	TRUE
10	BIN1	746.3	-0.22036	0.00293505	0.0419994	TRUE
9	SPP1	844.524	-0.220357	1.29869e-05	0.00100908	TRUE
10	MOBP	711.258	-0.220356	0.00293505	0.0419994	TRUE
10	CLASP2	675.29	-0.220353	0.00293505	0.0419994	TRUE
10	FAM107A	390.149	-0.220346	0.00293505	0.0419994	TRUE
10	DHCR7	427.137	-0.220345	0.00293505	0.0419994	TRUE
10	PAQR8	535.224	0.220343	0.00124675	0.0280536	TRUE
10	DAAM2	674.288	-0.220337	0.00293505	0.0419994	TRUE
10	KCNIP2	535.217	-0.220334	0.00293505	0.0419994	TRUE
9	S100B	704.154	0.220329	2.59739e-05	0.00166112	TRUE
10	SQSTM1	670.284	-0.22032	0.00293505	0.0419994	TRUE
9	NCDN	703.126	-0.220311	1.29869e-05	0.00100908	TRUE
10	PHLDB1	673.248	-0.220309	0.00293505	0.0419994	TRUE
9	MOG	703.154	0.220307	2.59739e-05	0.00166112	TRUE
10	TMEM144	445.211	-0.220303	0.00293505	0.0419994	TRUE
10	FA2H	450.17	-0.22029	0.00293505	0.0419994	TRUE
10	DPYSL2	711.248	-0.220285	0.00293505	0.0419994	TRUE
10	SCD5	444.144	-0.220285	0.00293505	0.0419994	TRUE
10	DHCR24	601.212	-0.220277	0.00293505	0.0419994	TRUE
9	PTGDS	575.213	-0.220269	1.29869e-05	0.00100908	TRUE
9	CNP	554.211	0.220264	2.59739e-05	0.00166112	TRUE
10	TAC1	711.255	0.220259	0.00124675	0.0280536	TRUE
10	KLK6	551.248	0.220259	0.00124675	0.0280536	TRUE
10	SCD5	398.139	-0.220257	0.00293505	0.0419994	TRUE
9	NRGN	783.569	0.220249	2.59739e-05	0.00166112	TRUE
10	ITM2B	389.165	-0.220248	0.00293505	0.0419994	TRUE
10	GSN	381.171	-0.220243	0.00293505	0.0419994	TRUE
9	MARCKSL1	703.126	0.220242	2.59739e-05	0.00166112	TRUE
9	EFHD1	622.291	-0.220242	1.29869e-05	0.00100908	TRUE
10	SOX10	570.232	0.220241	0.00124675	0.0280536	TRUE
9	PLEKHB1	666.286	-0.220234	1.29869e-05	0.00100908	TRUE
8	SCD	308.105	-0.22023	1.29869e-05	0.00157603	TRUE
9	SEPTIN8	674.267	-0.220228	1.29869e-05	0.00100908	TRUE
10	PTGDS	631.268	-0.220223	0.00294803	0.0420718	TRUE
9	PLEKHB1	572.241	0.220212	2.59739e-05	0.00166112	TRUE
10	GSN	556.232	0.220205	0.00124675	0.0280536	TRUE
10	GPM6B	337.17	-0.220187	0.00294803	0.0420718	TRUE
10	SUN2	398.139	-0.220187	0.00294803	0.0420718	TRUE
10	HAPLN2	820.524	-0.22017	0.00294803	0.0420718	TRUE
10	CARNS1	585.217	-0.220167	0.00294803	0.0420718	TRUE
9	SCD	281.267	0.220152	2.59739e-05	0.00166112	TRUE
10	CDK18	690.275	-0.220144	0.00294803	0.0420718	TRUE
10	EEF2	673.248	-0.220138	0.00294803	0.0420718	TRUE
10	PLAAT3	852.205	-0.220136	0.00294803	0.0420718	TRUE
10	PPP1R1B	450.17	0.220126	0.00125973	0.0282715	TRUE
10	LGALS3BP	593.219	-0.220124	0.00294803	0.0420718	TRUE
10	TPPP	852.205	-0.220119	0.00294803	0.0420718	TRUE
10	TTYH2	351.15	-0.220109	0.00294803	0.0420718	TRUE
9	PLP1	737.431	-0.220107	1.29869e-05	0.00100908	TRUE
10	FEZ1	555.227	0.220106	0.00125973	0.0282715	TRUE
10	PTGDS	820.524	-0.220099	0.00294803	0.0420718	TRUE
10	SUN2	427.137	-0.220096	0.00294803	0.0420718	TRUE
9	ABCA2	412.118	-0.220083	1.29869e-05	0.00100908	TRUE
9	S100B	536.193	-0.22008	1.29869e-05	0.00100908	TRUE
10	STMN4	579.262	-0.220072	0.00294803	0.0420718	TRUE
9	MYRF	516.166	-0.220071	1.29869e-05	0.00100908	TRUE
10	AMER2	671.289	-0.220069	0.00294803	0.0420718	TRUE
10	PREX1	521.205	-0.220067	0.00294803	0.0420718	TRUE
8	CRYAB	621.284	-0.220058	1.29869e-05	0.00157603	TRUE
10	DHCR7	478.329	-0.220057	0.00294803	0.0420718	TRUE
10	TMCC3	531.093	-0.220055	0.00294803	0.0420718	TRUE
9	GPRC5B	448.176	-0.22004	1.29869e-05	0.00100908	TRUE
10	HNRNPUL1	450.17	-0.220036	0.00294803	0.0420718	TRUE
9	HSPA2	557.202	-0.220022	1.29869e-05	0.00100908	TRUE
10	HIP1	675.283	-0.220011	0.00294803	0.0420718	TRUE
9	MAG	281.267	0.220008	3.89608e-05	0.00243406	TRUE
10	CNTN2	338.174	-0.220008	0.00294803	0.0420718	TRUE
10	CTNNA3	531.093	-0.220005	0.00294803	0.0420718	TRUE
10	TPPP	428.141	-0.220002	0.00294803	0.0420718	TRUE
10	TPPP	602.215	-0.220002	0.00294803	0.0420718	TRUE
10	EIF4H	449.186	-0.219994	0.00294803	0.0420718	TRUE
10	PBXIP1	676.286	-0.219993	0.00294803	0.0420718	TRUE
10	ARPP19	674.28	0.219992	0.00125973	0.0282715	TRUE
9	SEPTIN8	604.233	0.219944	3.89608e-05	0.00243406	TRUE
9	MOG	314.154	-0.219942	1.29869e-05	0.00100908	TRUE
10	STMN4	689.298	-0.219933	0.00294803	0.0420718	TRUE
10	P2RX7	403.181	-0.21993	0.00294803	0.0420718	TRUE
10	SPARC	556.227	0.219916	0.00127272	0.0284767	TRUE
10	TPPP	313.17	-0.219912	0.00296102	0.0420817	TRUE
10	VAT1L	711.258	0.219911	0.00127272	0.0284767	TRUE
10	CLDN11	426.139	-0.219908	0.00296102	0.0420817	TRUE
10	SLC39A11	674.286	-0.219907	0.00296102	0.0420817	TRUE
9	CRYAB	571.238	0.219904	3.89608e-05	0.00243406	TRUE
10	HDAC11	675.283	-0.219896	0.00296102	0.0420817	TRUE
10	PTGDS	553.211	0.219886	0.00127272	0.0284767	TRUE
9	MARCKSL1	589.192	-0.219872	1.29869e-05	0.00100908	TRUE
10	ZDHHC9	746.3	-0.21987	0.00296102	0.0420817	TRUE
10	PDE1B	428.141	0.219846	0.00127272	0.0284767	TRUE
10	KCNIP2	553.208	-0.219838	0.00296102	0.0420817	TRUE
9	S100B	397.155	-0.219837	1.29869e-05	0.00100908	TRUE
10	DNAJB2	445.211	-0.219836	0.00296102	0.0420817	TRUE
10	SQSTM1	579.262	-0.219833	0.00296102	0.0420817	TRUE
10	PAQR8	537.224	0.21983	0.00127272	0.0284767	TRUE
10	GLTP	423.182	-0.219824	0.00296102	0.0420817	TRUE
10	TPPP	601.212	-0.21982	0.00296102	0.0420817	TRUE
10	MID1IP1	670.284	-0.219813	0.00296102	0.0420817	TRUE
10	PHLDB1	531.093	-0.219812	0.00296102	0.0420817	TRUE
9	PLEKHB1	542.211	0.21981	3.89608e-05	0.00243406	TRUE
9	PLP1	603.219	-0.219807	1.29869e-05	0.00100908	TRUE
9	EFHD1	462.186	-0.219803	1.29869e-05	0.00100908	TRUE
10	ZDHHC9	403.181	-0.2198	0.00296102	0.0420817	TRUE
10	WNK1	390.149	-0.21979	0.00296102	0.0420817	TRUE
10	HPCA	702.319	0.21979	0.00127272	0.0284767	TRUE
10	STRIP2	698.243	0.219788	0.00127272	0.0284767	TRUE
10	DHCR7	375.162	-0.219778	0.00296102	0.0420817	TRUE
9	ARPP21	360.16	0.219776	3.89608e-05	0.00243406	TRUE
10	ABCA2	535.221	0.219776	0.00127272	0.0284767	TRUE
10	PPP1R1B	670.284	0.219767	0.00128571	0.0284767	TRUE
10	GSN	674.269	-0.219734	0.00296102	0.0420817	TRUE
10	AQP1	404.184	-0.219729	0.00296102	0.0420817	TRUE
10	CARNS1	555.215	0.219729	0.00129869	0.0285269	TRUE
9	SEPTIN8	311.155	-0.219727	1.29869e-05	0.00100908	TRUE
10	PTGDS	537.224	0.21972	0.00129869	0.0285269	TRUE
10	THY1	444.207	0.219719	0.00129869	0.0285269	TRUE
10	MAG	502.186	-0.219709	0.00296102	0.0420817	TRUE
10	QDPR	482.1	-0.219706	0.00296102	0.0420817	TRUE
9	MAG	360.16	-0.219702	1.29869e-05	0.00100908	TRUE
10	IGSF8	674.286	-0.219676	0.00296102	0.0420817	TRUE
10	PTPN5	675.292	0.219672	0.00129869	0.0285269	TRUE
10	STMN2	675.292	0.219665	0.00129869	0.0285269	TRUE
10	AGAP2	675.29	0.21965	0.00129869	0.0285269	TRUE
10	DNAJB2	389.165	-0.219634	0.00296102	0.0420817	TRUE
10	SLC5A11	576.232	0.219626	0.00129869	0.0285269	TRUE
10	NCDN	422.195	0.219622	0.00129869	0.0285269	TRUE
10	TMEM144	353.202	-0.219603	0.00297401	0.0421767	TRUE
10	FGF1	554.046	-0.219602	0.00297401	0.0421767	TRUE
10	SUN2	535.217	0.219602	0.00129869	0.0285269	TRUE
10	RHOU	675.292	-0.219597	0.00297401	0.0421767	TRUE
10	DHCR7	390.149	-0.219592	0.00297401	0.0421767	TRUE
10	S100B	535.221	0.219588	0.00129869	0.0285269	TRUE
10	ABCA2	690.275	-0.219581	0.00297401	0.0421767	TRUE
10	FEZ1	297.141	-0.21958	0.00297401	0.0421767	TRUE
10	RFFL	403.181	-0.219578	0.00297401	0.0421767	TRUE
10	HSPA2	502.186	-0.219577	0.00297401	0.0421767	TRUE
10	FA2H	403.181	-0.219567	0.00297401	0.0421767	TRUE
10	CNTN2	555.223	0.219565	0.00129869	0.0285269	TRUE
10	DPYSL2	404.151	-0.219552	0.00297401	0.0421767	TRUE
8	TF	312.139	-0.219549	1.29869e-05	0.00157603	TRUE
10	DDX17	941.394	-0.219544	0.00297401	0.0421767	TRUE
10	ATP1B1	449.186	-0.219542	0.00297401	0.0421767	TRUE
10	HDAC11	941.394	-0.219542	0.00297401	0.0421767	TRUE
10	NCDN	747.304	0.219532	0.00129869	0.0285269	TRUE
10	CLDN11	444.144	-0.21953	0.00297401	0.0421767	TRUE
9	PPP1R14A	532.096	-0.219529	1.29869e-05	0.00100908	TRUE
10	EIF4H	942.387	-0.219519	0.00298699	0.0423102	TRUE
9	NCDN	704.144	-0.219515	1.29869e-05	0.00100908	TRUE
10	CNDP2	450.17	-0.219505	0.00299998	0.0424747	TRUE
10	TBCB	450.19	-0.219504	0.00299998	0.0424747	TRUE
10	NUMA1	674.288	-0.219503	0.00299998	0.0424747	TRUE
10	VAT1L	450.17	0.219493	0.00131168	0.0285269	TRUE
10	SLC31A2	697.239	-0.219489	0.00299998	0.0424747	TRUE
10	AATK	675.292	-0.219482	0.00299998	0.0424747	TRUE
9	SCD	622.291	-0.219468	1.29869e-05	0.00100908	TRUE
10	ACSL1	941.394	-0.219465	0.00301297	0.0426311	TRUE
10	DDR1	556.222	0.219453	0.00131168	0.0285269	TRUE
9	MYRF	589.192	-0.219446	1.29869e-05	0.00100908	TRUE
9	PPP1R14A	703.154	0.21944	3.89608e-05	0.00243406	TRUE
10	LGALS3BP	555.215	0.21944	0.00131168	0.0285269	TRUE
10	SLC1A2	657.24	0.219435	0.00131168	0.0285269	TRUE
10	SPARC	555.223	0.219434	0.00131168	0.0285269	TRUE
10	FAM107A	578.259	-0.219428	0.00301297	0.0426311	TRUE
9	EFHD1	542.211	0.219396	3.89608e-05	0.00243406	TRUE
10	AMER2	536.22	0.219396	0.00131168	0.0285269	TRUE
9	CDKN1C	370.108	-0.219392	1.29869e-05	0.00100908	TRUE
10	PHACTR1	426.139	0.21939	0.00131168	0.0285269	TRUE
10	APOD	404.184	-0.219385	0.00301297	0.0426311	TRUE
10	TTYH2	556.232	0.219384	0.00131168	0.0285269	TRUE
10	DHCR24	535.21	0.219379	0.00131168	0.0285269	TRUE
9	NRGN	571.244	-0.21937	1.29869e-05	0.00100908	TRUE
10	PPP1R1B	698.236	0.219353	0.00132467	0.0287565	TRUE
10	TMEM144	337.17	-0.219348	0.00301297	0.0426311	TRUE
10	FAM50A	942.397	-0.219324	0.00302595	0.0427599	TRUE
10	PPP1R1B	423.182	0.219321	0.00133765	0.0287688	TRUE
9	MARCKSL1	573.197	-0.219317	1.29869e-05	0.00100908	TRUE
10	MOBP	677.29	-0.219317	0.00302595	0.0427599	TRUE
10	STMN4	712.251	-0.219305	0.00302595	0.0427599	TRUE
9	SCD	664.138	0.219301	3.89608e-05	0.00243406	TRUE
10	PLEKHB1	297.141	-0.219289	0.00302595	0.0427599	TRUE
10	TPPP	338.174	-0.219286	0.00302595	0.0427599	TRUE
10	ITPK1	942.387	-0.219286	0.00302595	0.0427599	TRUE
10	SLC44A1	676.286	-0.21928	0.00302595	0.0427599	TRUE
10	KCNIP2	536.22	-0.219273	0.00302595	0.0427599	TRUE
10	TRIM2	403.181	-0.219273	0.00302595	0.0427599	TRUE
10	CDC42EP1	673.248	-0.219271	0.00302595	0.0427599	TRUE
10	DDR1	398.139	-0.219269	0.00302595	0.0427599	TRUE
10	DHCR24	313.17	-0.219256	0.00303894	0.0428647	TRUE
10	STRIP2	554.05	0.219247	0.00133765	0.0287688	TRUE
10	PPP1R1B	426.128	0.219245	0.00133765	0.0287688	TRUE
10	DBI	450.17	-0.219238	0.00303894	0.0428647	TRUE
10	PHACTR1	444.144	0.219238	0.00133765	0.0287688	TRUE
9	EFHD1	541.208	0.219229	3.89608e-05	0.00243406	TRUE
10	RHOU	676.293	-0.21922	0.00303894	0.0428647	TRUE
8	MBP	667.289	-0.219197	1.29869e-05	0.00157603	TRUE
10	RHOA	390.149	-0.219193	0.00303894	0.0428647	TRUE
10	PTPN5	657.24	0.219169	0.00133765	0.0287688	TRUE
10	HDAC11	674.28	-0.219163	0.00303894	0.0428647	TRUE
10	SCD5	560.206	0.219159	0.00133765	0.0287688	TRUE
10	KCNIP2	602.215	0.219154	0.00133765	0.0287688	TRUE
10	LGALS3BP	852.194	-0.219152	0.00303894	0.0428647	TRUE
10	MOG	555.227	0.219152	0.00133765	0.0287688	TRUE
10	LAMP1	403.181	-0.219141	0.00303894	0.0428647	TRUE
9	GPRC5B	580.265	-0.21912	1.29869e-05	0.00100908	TRUE
10	VAT1L	404.184	0.219117	0.00133765	0.0287688	TRUE
10	PPP1R1B	698.243	0.219113	0.00133765	0.0287688	TRUE
9	MYRF	783.569	-0.219112	1.29869e-05	0.00100908	TRUE
10	KCNIP2	353.165	0.219101	0.00133765	0.0287688	TRUE
10	MOBP	657.253	-0.2191	0.00303894	0.0428647	TRUE
10	TTYH2	585.222	-0.219096	0.00303894	0.0428647	TRUE
10	PACS2	353.165	-0.219094	0.00303894	0.0428647	TRUE
10	PREX1	535.21	0.219093	0.00133765	0.0287688	TRUE
10	COMT	375.162	-0.219087	0.00303894	0.0428647	TRUE
9	S100B	782.566	-0.219074	1.29869e-05	0.00100908	TRUE
10	PDGFA	674.28	-0.219073	0.00303894	0.0428647	TRUE
9	SPP1	711.241	-0.21907	1.29869e-05	0.00100908	TRUE
10	SEPTIN2	353.165	-0.219069	0.00303894	0.0428647	TRUE
10	MBP	311.156	-0.219062	0.00303894	0.0428647	TRUE
10	AGAP2	674.286	0.219061	0.00133765	0.0287688	TRUE
10	DHCR7	354.113	-0.219055	0.00303894	0.0428647	TRUE
10	DNAJC6	570.232	0.219054	0.00133765	0.0287688	TRUE
9	NRGN	289.123	0.219047	3.89608e-05	0.00243406	TRUE
9	NCDN	713.264	0.219035	3.89608e-05	0.00243406	TRUE
10	TAC1	554.046	0.219035	0.00133765	0.0287688	TRUE
10	PTPN5	403.181	0.219033	0.00133765	0.0287688	TRUE
10	PPP1R1B	469.176	0.21903	0.00133765	0.0287688	TRUE
10	CARNS1	553.211	0.219024	0.00133765	0.0287688	TRUE
10	SELENOP	555.227	0.219015	0.00133765	0.0287688	TRUE
9	MARCKSL1	844.524	-0.219007	1.29869e-05	0.00100908	TRUE
10	FGF1	711.248	-0.219003	0.00303894	0.0428647	TRUE
10	ZDHHC9	688.295	-0.218997	0.00303894	0.0428647	TRUE
10	FDFT1	435.207	-0.218993	0.00303894	0.0428647	TRUE
9	PPP1R14A	674.252	-0.218982	1.29869e-05	0.00100908	TRUE
9	MAG	541.208	0.218979	3.89608e-05	0.00243406	TRUE
10	PHLPP1	942.397	-0.218969	0.00303894	0.0428647	TRUE
10	PPP1R14A	535.221	0.218961	0.00133765	0.0287688	TRUE
10	CNTN2	703.159	0.218955	0.00133765	0.0287688	TRUE
10	PLEKHH1	657.24	-0.218949	0.00305193	0.0429378	TRUE
9	EFHD1	557.202	-0.218942	1.29869e-05	0.00100908	TRUE
9	CDKN1C	705.148	0.218925	3.89608e-05	0.00243406	TRUE
10	FAM107A	423.182	-0.218924	0.00305193	0.0429378	TRUE
10	AMER2	579.262	-0.218919	0.00305193	0.0429378	TRUE
10	TMEM144	422.195	-0.218919	0.00305193	0.0429378	TRUE
10	PREX1	772.524	-0.218919	0.00305193	0.0429378	TRUE
10	APLP1	702.319	-0.218899	0.00305193	0.0429378	TRUE
10	FEZ1	557.23	0.218888	0.00133765	0.0287688	TRUE
10	PTPN5	450.19	0.218883	0.00133765	0.0287688	TRUE
10	FDFT1	674.286	-0.21888	0.00305193	0.0429378	TRUE
9	MBP	704.156	0.218876	3.89608e-05	0.00243406	TRUE
10	FA2H	449.186	-0.218874	0.00305193	0.0429378	TRUE
10	SELENOP	339.186	-0.218872	0.00305193	0.0429378	TRUE
10	STMN2	657.24	0.218863	0.00133765	0.0287688	TRUE
10	CARNS1	601.212	-0.218856	0.00305193	0.0429378	TRUE
10	GPM6B	630.265	-0.218855	0.00305193	0.0429378	TRUE
10	PADI2	746.3	-0.218848	0.00305193	0.0429378	TRUE
10	THY1	554.046	0.218847	0.00133765	0.0287688	TRUE
10	DHCR7	535.217	0.218843	0.00133765	0.0287688	TRUE
10	TMEM144	672.265	-0.218834	0.00305193	0.0429378	TRUE
10	CERCAM	403.181	-0.218816	0.00305193	0.0429378	TRUE
9	PLEKHB1	541.208	0.218813	3.89608e-05	0.00243406	TRUE
10	DNAJC6	657.24	-0.218811	0.00305193	0.0429378	TRUE
10	HAPLN2	381.171	-0.21881	0.00305193	0.0429378	TRUE
10	DHCR24	772.524	-0.218808	0.00305193	0.0429378	TRUE
10	PAQR8	702.319	-0.218806	0.00305193	0.0429378	TRUE
9	ARPP21	546.198	0.2188	3.89608e-05	0.00243406	TRUE
9	MAG	620.28	-0.218796	1.29869e-05	0.00100908	TRUE
10	GSN	503.197	-0.218775	0.00305193	0.0429378	TRUE
10	MAP7	657.24	-0.218767	0.00305193	0.0429378	TRUE
9	ABCA2	704.154	0.21876	3.89608e-05	0.00243406	TRUE
10	SORT1	697.233	-0.218759	0.00305193	0.0429378	TRUE
10	MOBP	671.289	-0.218755	0.00305193	0.0429378	TRUE
10	PGRMC1	675.292	-0.218748	0.00305193	0.0429378	TRUE
10	GPRC5B	663.135	0.218741	0.00133765	0.0287688	TRUE
10	MOG	554.041	-0.218737	0.00306492	0.0430222	TRUE
10	NCDN	449.178	0.21873	0.00133765	0.0287688	TRUE
10	CD9	675.29	-0.218727	0.00306492	0.0430222	TRUE
10	DOCK1	450.17	-0.218725	0.00306492	0.0430222	TRUE
10	MAP6D1	450.17	-0.218722	0.00306492	0.0430222	TRUE
9	SELENOP	369.16	-0.21871	1.29869e-05	0.00100908	TRUE
10	STMN4	671.289	-0.218699	0.00306492	0.0430222	TRUE
10	SELENOP	297.141	-0.218697	0.00306492	0.0430222	TRUE
9	MOG	580.265	-0.218693	1.29869e-05	0.00100908	TRUE
9	PLEKHB1	572.246	0.218687	3.89608e-05	0.00243406	TRUE
10	FAM107A	698.243	-0.218686	0.00306492	0.0430222	TRUE
10	DNAJB2	689.298	-0.218672	0.00306492	0.0430222	TRUE
10	GPRC5B	551.248	0.218671	0.00133765	0.0287688	TRUE
10	CNDP2	531.093	-0.218669	0.00306492	0.0430222	TRUE
10	QDPR	430.165	-0.218664	0.00306492	0.0430222	TRUE
10	JAM3	942.387	-0.218663	0.00306492	0.0430222	TRUE
10	CADM4	942.397	-0.218662	0.00306492	0.0430222	TRUE
9	NRGN	703.13	-0.218662	1.29869e-05	0.00100908	TRUE
9	ARPP21	535.207	-0.21866	1.29869e-05	0.00100908	TRUE
10	PTGDS	852.194	-0.218651	0.00306492	0.0430222	TRUE
10	NACAD	673.248	-0.21865	0.00306492	0.0430222	TRUE
9	S100B	701.315	-0.218645	1.29869e-05	0.00100908	TRUE
9	SCD	350.166	-0.218637	1.29869e-05	0.00100908	TRUE
10	S100B	703.151	0.218624	0.00133765	0.0287688	TRUE
9	SLC5A11	701.315	-0.218623	1.29869e-05	0.00100908	TRUE
10	ATP2B1	675.292	0.218616	0.00133765	0.0287688	TRUE
10	NUMA1	942.397	-0.218609	0.00306492	0.0430222	TRUE
10	PDE1B	570.232	-0.218602	0.00306492	0.0430222	TRUE
10	QDPR	557.23	0.218597	0.00133765	0.0287688	TRUE
10	ABCA2	703.151	0.218592	0.00133765	0.0287688	TRUE
10	STRIP2	404.184	0.218586	0.00133765	0.0287688	TRUE
10	LGALS3BP	382.144	-0.218584	0.00306492	0.0430222	TRUE
10	VAT1L	554.05	0.218581	0.00133765	0.0287688	TRUE
10	FDFT1	675.283	-0.218574	0.00306492	0.0430222	TRUE
10	SPARC	593.219	-0.218567	0.00306492	0.0430222	TRUE
10	FGF1	942.372	-0.218562	0.00306492	0.0430222	TRUE
10	DNAJB2	554.046	-0.218559	0.00306492	0.0430222	TRUE
10	SUN2	426.139	-0.218542	0.00306492	0.0430222	TRUE
10	AMER2	535.217	0.21854	0.00133765	0.0287688	TRUE
10	EEF2	531.093	-0.218536	0.00306492	0.0430222	TRUE
10	SORT1	354.168	-0.218535	0.00306492	0.0430222	TRUE
10	ATP2B1	421.191	0.218518	0.00133765	0.0287688	TRUE
10	HAPLN2	555.211	0.218517	0.00133765	0.0287688	TRUE
10	MTSS2	688.295	-0.218513	0.0030779	0.0431377	TRUE
9	ARPP21	551.254	-0.218506	1.29869e-05	0.00100908	TRUE
10	DHCR7	702.319	-0.218504	0.0030779	0.0431377	TRUE
10	SUN2	444.144	-0.218497	0.0030779	0.0431377	TRUE
10	LGALS3BP	553.211	0.218493	0.00133765	0.0287688	TRUE
10	PPP1R1B	713.255	0.218486	0.00133765	0.0287688	TRUE
10	CHN1	403.181	0.218482	0.00133765	0.0287688	TRUE
10	RHOB	450.19	-0.218475	0.00309089	0.0432646	TRUE
10	LSS	353.165	-0.218475	0.00309089	0.0432646	TRUE
10	COMT	702.319	-0.218474	0.00310388	0.0433328	TRUE
10	QDPR	555.227	0.21847	0.00133765	0.0287688	TRUE
10	SLC31A2	697.233	-0.218467	0.00310388	0.0433328	TRUE
9	PPP1R14A	516.166	-0.218461	1.29869e-05	0.00100908	TRUE
10	SQSTM1	404.151	-0.218454	0.00311686	0.0433328	TRUE
10	PLEKHH1	689.298	-0.218451	0.00311686	0.0433328	TRUE
10	DDR1	537.224	0.21845	0.00133765	0.0287688	TRUE
10	APLP1	555.049	-0.218439	0.00311686	0.0433328	TRUE
10	MAP7D1	942.387	-0.218426	0.00311686	0.0433328	TRUE
10	COMT	942.372	-0.218417	0.00311686	0.0433328	TRUE
10	DOCK5	941.383	-0.218413	0.00311686	0.0433328	TRUE
10	DHCR24	503.197	-0.218403	0.00311686	0.0433328	TRUE
10	CLDN11	852.194	-0.218403	0.00311686	0.0433328	TRUE
10	PPIB	674.286	-0.218401	0.00311686	0.0433328	TRUE
9	HAPLN2	575.213	-0.218392	1.29869e-05	0.00100908	TRUE
10	SQSTM1	554.046	-0.218391	0.00311686	0.0433328	TRUE
10	CDC42EP1	450.17	-0.218388	0.00311686	0.0433328	TRUE
10	NUCKS1	444.207	-0.21837	0.00311686	0.0433328	TRUE
10	AIF1L	941.383	-0.218368	0.00311686	0.0433328	TRUE
10	CTNNA3	941.383	-0.218363	0.00311686	0.0433328	TRUE
10	CLASP2	674.286	-0.218358	0.00311686	0.0433328	TRUE
10	PPP1R1A	676.293	0.218357	0.00133765	0.0287688	TRUE
10	TPPP	521.205	-0.218354	0.00311686	0.0433328	TRUE
10	CDK18	556.235	0.218349	0.00133765	0.0287688	TRUE
9	SEPTIN8	790.32	0.218345	3.89608e-05	0.00243406	TRUE
10	COMT	353.202	-0.218343	0.00311686	0.0433328	TRUE
10	DOCK5	673.248	-0.218342	0.00311686	0.0433328	TRUE
10	KLK6	339.186	-0.218336	0.00311686	0.0433328	TRUE
10	TAC1	712.259	0.218332	0.00133765	0.0287688	TRUE
10	TPPP	428.15	-0.21833	0.00311686	0.0433328	TRUE
10	MOG	431.168	-0.218329	0.00311686	0.0433328	TRUE
10	FAM107A	555.049	-0.218329	0.00311686	0.0433328	TRUE
10	TMEM144	353.168	-0.218329	0.00311686	0.0433328	TRUE
10	KCNIP2	630.265	0.218328	0.00133765	0.0287688	TRUE
9	PLP1	462.186	-0.21832	1.29869e-05	0.00100908	TRUE
9	PPP1R14A	943.39	-0.218311	1.29869e-05	0.00100908	TRUE
10	TPPP	469.176	-0.21831	0.00311686	0.0433328	TRUE
9	CRYAB	575.204	-0.218309	1.29869e-05	0.00100908	TRUE
10	PHACTR1	713.255	0.218307	0.00133765	0.0287688	TRUE
10	AMER2	657.253	-0.218304	0.00311686	0.0433328	TRUE
10	QDPR	556.235	0.218301	0.00133765	0.0287688	TRUE
10	SOX10	697.233	-0.218291	0.00311686	0.0433328	TRUE
10	RFFL	449.186	-0.218289	0.00311686	0.0433328	TRUE
8	SCD	621.284	-0.218281	1.29869e-05	0.00157603	TRUE
10	PPP3CA	675.283	0.21828	0.00133765	0.0287688	TRUE
10	SCD5	535.224	0.218273	0.00133765	0.0287688	TRUE
10	FMNL2	942.397	-0.218271	0.00311686	0.0433328	TRUE
10	EML2	941.394	-0.218263	0.00311686	0.0433328	TRUE
10	MTURN	423.182	-0.218261	0.00311686	0.0433328	TRUE
9	FEZ1	382.175	-0.218261	1.29869e-05	0.00100908	TRUE
10	DNAJB2	670.284	-0.21826	0.00311686	0.0433328	TRUE
10	EEF2	746.3	-0.218248	0.00311686	0.0433328	TRUE
10	PAQR8	354.113	-0.218247	0.00311686	0.0433328	TRUE
10	PHLDB1	941.383	-0.218245	0.00311686	0.0433328	TRUE
10	CLDN11	713.255	-0.218243	0.00311686	0.0433328	TRUE
9	MAG	737.431	-0.218243	1.29869e-05	0.00100908	TRUE
10	PFN1	675.292	-0.218229	0.00311686	0.0433328	TRUE
10	WSB1	444.207	-0.218217	0.00311686	0.0433328	TRUE
10	TPPP	631.268	-0.218216	0.00311686	0.0433328	TRUE
10	CNTN2	556.227	0.218213	0.00133765	0.0287688	TRUE
9	HSPA2	393.16	-0.218201	1.29869e-05	0.00100908	TRUE
10	MTSS2	404.184	-0.218192	0.00311686	0.0433328	TRUE
10	CA2	941.394	-0.218188	0.00311686	0.0433328	TRUE
10	VAT1L	444.144	0.218183	0.00133765	0.0287688	TRUE
10	CDK18	716.29	-0.218176	0.00311686	0.0433328	TRUE
9	NRGN	1048.34	-0.218172	1.29869e-05	0.00100908	TRUE
10	KCNIP2	398.139	0.218168	0.00133765	0.0287688	TRUE
9	S100B	711.311	-0.218167	1.29869e-05	0.00100908	TRUE
9	PLAAT3	415.109	-0.218167	1.29869e-05	0.00100908	TRUE
10	TMBIM6	450.19	-0.218167	0.00311686	0.0433328	TRUE
10	TMCC3	403.181	-0.218165	0.00311686	0.0433328	TRUE
10	HPCA	478.329	0.218144	0.00133765	0.0287688	TRUE
10	PPP3CA	674.28	0.218123	0.00133765	0.0287688	TRUE
10	FEZ1	716.29	-0.218122	0.00311686	0.0433328	TRUE
10	SPP1	703.148	0.218117	0.00133765	0.0287688	TRUE
10	AMER2	711.258	-0.218116	0.00311686	0.0433328	TRUE
10	GLTP	697.233	-0.218115	0.00311686	0.0433328	TRUE
9	NRGN	713.264	0.218106	3.89608e-05	0.00243406	TRUE
10	FA2H	531.093	-0.218099	0.00311686	0.0433328	TRUE
10	STMN4	377.177	-0.218097	0.00311686	0.0433328	TRUE
10	THY1	711.255	0.218079	0.00135064	0.0287688	TRUE
10	PPP1R1A	676.286	0.21807	0.00135064	0.0287688	TRUE
10	SNAP25	351.15	0.218066	0.00135064	0.0287688	TRUE
9	CRYAB	711.241	-0.218065	1.29869e-05	0.00100908	TRUE
10	CLDN11	535.217	0.218053	0.00135064	0.0287688	TRUE
10	PTGES3	697.233	-0.218052	0.00311686	0.0433328	TRUE
10	AMER2	377.177	-0.218043	0.00311686	0.0433328	TRUE
10	SPTLC2	676.286	-0.218035	0.00311686	0.0433328	TRUE
10	SORT1	404.151	-0.218025	0.00311686	0.0433328	TRUE
10	PHACTR1	688.295	0.218019	0.00135064	0.0287688	TRUE
10	VAT1L	698.236	0.218018	0.00135064	0.0287688	TRUE
9	SEPTIN8	565.251	-0.218015	1.29869e-05	0.00100908	TRUE
10	KIAA0930	941.383	-0.218012	0.00311686	0.0433328	TRUE
10	NACAD	403.181	-0.218006	0.00311686	0.0433328	TRUE
10	APLP1	478.329	-0.217999	0.00311686	0.0433328	TRUE
10	VAT1L	698.243	0.217986	0.00136363	0.0289135	TRUE
10	DDR1	428.15	-0.217977	0.00311686	0.0433328	TRUE
10	ENPP2	444.207	-0.217971	0.00311686	0.0433328	TRUE
10	SPP1	791.332	0.217966	0.00136363	0.0289135	TRUE
10	CARNS1	535.21	0.217962	0.00136363	0.0289135	TRUE
10	CBR1	353.165	-0.217959	0.00312985	0.0433489	TRUE
10	APLP1	554.046	-0.217958	0.00312985	0.0433489	TRUE
10	TMEM144	553.208	0.217957	0.00136363	0.0289135	TRUE
9	TF	699.239	-0.21795	1.29869e-05	0.00100908	TRUE
10	PAQR8	426.134	-0.217948	0.00312985	0.0433489	TRUE
10	CNDP2	941.383	-0.217946	0.00312985	0.0433489	TRUE
10	EEF2	450.19	-0.21794	0.00312985	0.0433489	TRUE
10	TAC1	531.093	0.217935	0.00136363	0.0289135	TRUE
9	S100B	570.198	0.217934	3.89608e-05	0.00243406	TRUE
10	DDX17	675.292	-0.217933	0.00312985	0.0433489	TRUE
10	NRGN	703.148	-0.217931	0.00312985	0.0433489	TRUE
10	ITM2B	445.211	-0.217925	0.00312985	0.0433489	TRUE
10	IGSF8	435.207	-0.217921	0.00312985	0.0433489	TRUE
9	SPP1	422.139	0.217921	3.89608e-05	0.00243406	TRUE
9	MAG	495.202	-0.217919	1.29869e-05	0.00100908	TRUE
10	STRIP2	711.258	0.217917	0.00136363	0.0289135	TRUE
9	NRGN	302.137	-0.217915	1.29869e-05	0.00100908	TRUE
10	SQSTM1	702.319	-0.217915	0.00312985	0.0433489	TRUE
10	TTYH2	663.135	0.217903	0.00136363	0.0289135	TRUE
9	HSPA2	312.158	-0.217902	1.29869e-05	0.00100908	TRUE
10	GPM6B	942.372	-0.217901	0.00312985	0.0433489	TRUE
10	SPTLC2	675.292	-0.217901	0.00312985	0.0433489	TRUE
10	PAQR8	377.177	-0.217896	0.00312985	0.0433489	TRUE
10	RFFL	450.17	-0.217891	0.00312985	0.0433489	TRUE
10	PTPN5	421.191	0.217888	0.00136363	0.0289135	TRUE
10	ANO3	674.286	0.217861	0.00136363	0.0289135	TRUE
8	TF	391.153	-0.217852	1.29869e-05	0.00157603	TRUE
10	CHN1	688.295	0.217852	0.00136363	0.0289135	TRUE
10	MYRF	556.235	0.217838	0.00136363	0.0289135	TRUE
10	PLAAT3	445.148	-0.217835	0.00312985	0.0433489	TRUE
10	CARNS1	631.268	-0.217833	0.00312985	0.0433489	TRUE
9	CDKN1C	821.527	-0.217823	1.29869e-05	0.00100908	TRUE
9	PPP1R14A	589.192	-0.217816	1.29869e-05	0.00100908	TRUE
10	HAPLN2	555.223	0.217815	0.00136363	0.0289135	TRUE
10	SELENOP	575.229	0.217814	0.00136363	0.0289135	TRUE
10	PLLP	435.207	-0.217811	0.00312985	0.0433489	TRUE
9	NCDN	703.141	-0.217801	1.29869e-05	0.00100908	TRUE
10	MID1IP1	570.232	0.217793	0.00136363	0.0289135	TRUE
10	PDE1B	852.205	0.217793	0.00136363	0.0289135	TRUE
10	TRIM2	688.295	-0.21776	0.00314284	0.0433616	TRUE
9	PLEKHB1	587.212	-0.217751	1.29869e-05	0.00100908	TRUE
10	DMTN	421.191	0.217746	0.00136363	0.0289135	TRUE
10	MID1IP1	404.165	-0.217741	0.00314284	0.0433616	TRUE
9	CDK18	587.224	-0.217737	1.29869e-05	0.00100908	TRUE
10	DOCK1	449.186	-0.217735	0.00314284	0.0433616	TRUE
10	PPP1R1B	428.141	0.217733	0.00136363	0.0289135	TRUE
9	SLC5A11	369.16	-0.217731	1.29869e-05	0.00100908	TRUE
9	FEZ1	412.118	-0.21773	1.29869e-05	0.00100908	TRUE
9	PLP1	542.211	0.217729	3.89608e-05	0.00243406	TRUE
10	DHCR7	578.259	-0.217721	0.00314284	0.0433616	TRUE
10	PADI2	450.19	-0.217718	0.00314284	0.0433616	TRUE
10	TBCB	746.3	-0.217717	0.00314284	0.0433616	TRUE
9	PTGDS	412.118	-0.217715	1.29869e-05	0.00100908	TRUE
9	MARCKSL1	656.27	-0.217713	1.29869e-05	0.00100908	TRUE
9	TF	700.499	-0.217711	1.29869e-05	0.00100908	TRUE
10	FDFT1	674.28	-0.217692	0.00314284	0.0433616	TRUE
10	DHCR7	671.289	-0.217692	0.00314284	0.0433616	TRUE
10	NPC2	675.29	-0.217686	0.00314284	0.0433616	TRUE
10	PACS2	390.149	-0.217683	0.00314284	0.0433616	TRUE
9	EFHD1	542.217	0.217683	3.89608e-05	0.00243406	TRUE
10	CNDP1	403.181	-0.217681	0.00314284	0.0433616	TRUE
10	ITM2B	353.165	-0.217681	0.00314284	0.0433616	TRUE
10	MID1IP1	536.22	0.217676	0.00136363	0.0289135	TRUE
9	MBP	558.206	-0.217669	1.29869e-05	0.00100908	TRUE
10	HPCA	353.202	0.217666	0.00136363	0.0289135	TRUE
10	FDFT1	941.394	-0.217664	0.00314284	0.0433616	TRUE
9	CNP	554.216	0.217664	3.89608e-05	0.00243406	TRUE
10	HAPLN2	556.232	0.217663	0.00136363	0.0289135	TRUE
10	SLC31A2	670.284	-0.217659	0.00314284	0.0433616	TRUE
9	MARCKSL1	448.176	-0.217659	1.29869e-05	0.00100908	TRUE
9	PLEKHB1	574.196	-0.21765	1.29869e-05	0.00100908	TRUE
10	STMN4	747.304	-0.217642	0.00314284	0.0433616	TRUE
10	WNK1	422.195	-0.217639	0.00314284	0.0433616	TRUE
10	APLP1	942.372	-0.217633	0.00315582	0.0433616	TRUE
10	IGSF8	675.283	-0.217633	0.00315582	0.0433616	TRUE
9	SEPTIN8	587.212	-0.217631	1.29869e-05	0.00100908	TRUE
9	CRYAB	703.126	0.217625	3.89608e-05	0.00243406	TRUE
10	COMT	337.17	-0.21761	0.00315582	0.0433616	TRUE
10	CLDN11	398.139	-0.217608	0.00315582	0.0433616	TRUE
8	MBP	568.251	0.217589	1.29869e-05	0.00157603	TRUE
10	TPPP	537.224	0.217583	0.00136363	0.0289135	TRUE
10	DPYSL2	423.182	-0.217577	0.00315582	0.0433616	TRUE
10	HPCA	585.222	0.217573	0.00136363	0.0289135	TRUE
10	SUN2	756.551	-0.217568	0.00316881	0.0434277	TRUE
10	MTURN	390.149	-0.217568	0.00316881	0.0434277	TRUE
10	LGALS3BP	644.281	-0.217566	0.00316881	0.0434277	TRUE
10	HPCA	354.113	0.217565	0.00136363	0.0289135	TRUE
10	PTPN5	711.248	0.217564	0.00136363	0.0289135	TRUE
9	FEZ1	536.226	0.217562	3.89608e-05	0.00243406	TRUE
10	ABCA8	671.289	-0.217561	0.00316881	0.0434277	TRUE
10	QDPR	431.168	-0.217554	0.00316881	0.0434277	TRUE
9	MYRF	573.197	-0.21755	1.29869e-05	0.00100908	TRUE
9	CDKN1C	532.096	-0.21755	1.29869e-05	0.00100908	TRUE
10	DBI	403.181	-0.217543	0.00316881	0.0434277	TRUE
10	TMEM63A	390.149	-0.217538	0.00316881	0.0434277	TRUE
10	GNAI2	444.207	-0.217523	0.00316881	0.0434277	TRUE
9	SLC5A11	782.566	-0.217516	1.29869e-05	0.00100908	TRUE
10	PEBP1	674.288	-0.217512	0.00316881	0.0434277	TRUE
10	DNAJB2	570.232	0.217506	0.00136363	0.0289135	TRUE
10	DHCR24	535.222	0.217503	0.00136363	0.0289135	TRUE
10	COMT	578.259	-0.217489	0.00316881	0.0434277	TRUE
10	CHN1	449.186	0.217487	0.00136363	0.0289135	TRUE
10	RAP1GAP	674.288	0.217487	0.00136363	0.0289135	TRUE
10	GSN	555.223	0.21748	0.00136363	0.0289135	TRUE
10	CD9	675.283	-0.217475	0.00316881	0.0434277	TRUE
10	TTYH2	677.29	-0.217468	0.00316881	0.0434277	TRUE
10	SEPTIN4	942.397	-0.217465	0.00316881	0.0434277	TRUE
9	SEPTIN8	574.201	-0.217455	1.29869e-05	0.00100908	TRUE
10	SPP1	311.156	-0.217452	0.00316881	0.0434277	TRUE
10	LGALS3BP	427.133	-0.217451	0.00316881	0.0434277	TRUE
10	CLDN11	731.255	-0.217439	0.0031818	0.0435276	TRUE
9	MAG	542.211	0.217436	3.89608e-05	0.00243406	TRUE
10	MOBP	426.134	-0.217434	0.0031818	0.0435276	TRUE
10	SNAP25	820.524	0.217433	0.00136363	0.0289135	TRUE
10	CNDP1	941.383	-0.217413	0.0031818	0.0435276	TRUE
9	CRYAB	574.196	-0.217391	1.29869e-05	0.00100908	TRUE
10	THY1	712.251	0.217367	0.00136363	0.0289135	TRUE
10	STMN4	337.17	-0.217367	0.0031818	0.0435276	TRUE
10	CARNS1	428.15	-0.217367	0.0031818	0.0435276	TRUE
9	MYRF	701.315	-0.217367	1.29869e-05	0.00100908	TRUE
10	COMT	712.251	-0.217352	0.0031818	0.0435276	TRUE
10	PAQR8	630.265	-0.217349	0.0031818	0.0435276	TRUE
10	PAQR8	398.139	-0.217343	0.0031818	0.0435276	TRUE
10	PAQR8	337.17	-0.217338	0.0031818	0.0435276	TRUE
10	CA2	674.288	-0.217327	0.0031818	0.0435276	TRUE
9	GPRC5B	620.273	-0.217323	1.29869e-05	0.00100908	TRUE
10	CRYAB	552.251	0.217321	0.00136363	0.0289135	TRUE
10	MID1IP1	553.208	0.217321	0.00136363	0.0289135	TRUE
10	CD9	435.207	-0.217321	0.0031818	0.0435276	TRUE
9	PLEKHB1	354.149	-0.217315	1.29869e-05	0.00100908	TRUE
10	SHTN1	449.186	-0.217313	0.0031818	0.0435276	TRUE
9	SLC5A11	703.13	0.217297	3.89608e-05	0.00243406	TRUE
9	CDKN1C	587.212	-0.217296	1.29869e-05	0.00100908	TRUE
10	TRIM2	449.186	-0.217284	0.00319478	0.0435276	TRUE
10	TPPP	703.159	0.217267	0.00137661	0.0291447	TRUE
10	STMN4	942.372	-0.217263	0.00319478	0.0435276	TRUE
10	LGALS3BP	426.128	-0.217243	0.00319478	0.0435276	TRUE
9	PLP1	541.208	0.217241	3.89608e-05	0.00243406	TRUE
10	VAT1L	427.135	0.217236	0.00137661	0.0291447	TRUE
9	PLP1	821.527	-0.217234	1.29869e-05	0.00100908	TRUE
10	RILPL1	674.288	-0.217228	0.00319478	0.0435276	TRUE
10	NUCKS1	435.207	-0.217209	0.00319478	0.0435276	TRUE
10	SCD5	427.141	-0.217206	0.00319478	0.0435276	TRUE
10	PAQR8	579.262	-0.217205	0.00319478	0.0435276	TRUE
10	STMN4	389.165	-0.2172	0.00319478	0.0435276	TRUE
10	MAP6D1	403.181	-0.217199	0.00319478	0.0435276	TRUE
10	MYLK	697.233	-0.217198	0.00319478	0.0435276	TRUE
10	DNAJB2	404.165	-0.217198	0.00319478	0.0435276	TRUE
10	SLC1A2	942.397	0.217197	0.00137661	0.0291447	TRUE
10	AMER2	535.224	0.217196	0.00137661	0.0291447	TRUE
10	PTGES3	554.046	-0.217191	0.00319478	0.0435276	TRUE
10	FGF1	423.182	-0.217184	0.00319478	0.0435276	TRUE
9	EFHD1	565.263	-0.217176	1.29869e-05	0.00100908	TRUE
10	TAC1	449.186	0.217176	0.00137661	0.0291447	TRUE
10	KCNJ10	941.383	-0.21716	0.00319478	0.0435276	TRUE
10	THY1	450.19	0.217138	0.00137661	0.0291447	TRUE
10	DHCR7	852.194	-0.217131	0.00319478	0.0435276	TRUE
10	GPM6B	553.208	0.217126	0.00137661	0.0291447	TRUE
10	HAPLN2	339.186	-0.217118	0.00319478	0.0435276	TRUE
10	TMEM144	375.162	-0.217117	0.00319478	0.0435276	TRUE
10	DHCR24	445.148	-0.217115	0.00319478	0.0435276	TRUE
10	CD9	674.286	-0.217106	0.00319478	0.0435276	TRUE
9	HSPA2	426.125	-0.217102	1.29869e-05	0.00100908	TRUE
10	C1orf122	674.286	-0.217098	0.00319478	0.0435276	TRUE
9	ABCA2	703.154	0.217071	3.89608e-05	0.00243406	TRUE
10	KIAA0930	746.3	-0.217071	0.00319478	0.0435276	TRUE
10	PDGFA	435.207	-0.217066	0.00319478	0.0435276	TRUE
10	ARPP19	675.283	0.217063	0.00137661	0.0291447	TRUE
10	DHCR7	377.177	-0.217058	0.00319478	0.0435276	TRUE
10	STRIP2	444.144	0.217047	0.00137661	0.0291447	TRUE
10	VAT1L	426.139	0.217046	0.00137661	0.0291447	TRUE
10	HNRNPUL1	673.248	-0.217045	0.00319478	0.0435276	TRUE
10	PPIB	675.283	-0.217044	0.00319478	0.0435276	TRUE
10	DBI	449.186	-0.217041	0.00319478	0.0435276	TRUE
10	FMNL2	444.207	-0.217032	0.00319478	0.0435276	TRUE
9	MAG	821.527	-0.21703	1.29869e-05	0.00100908	TRUE
10	GPRC5B	716.29	-0.217029	0.00319478	0.0435276	TRUE
10	RTN4	444.207	-0.217028	0.00319478	0.0435276	TRUE
10	CBR1	390.149	-0.217023	0.00319478	0.0435276	TRUE
10	EID1	676.286	-0.217023	0.00319478	0.0435276	TRUE
10	GSN	556.227	0.217021	0.00137661	0.0291447	TRUE
10	ATP1B1	942.387	-0.217015	0.00320777	0.0435276	TRUE
10	RTN4	941.394	-0.217014	0.00320777	0.0435276	TRUE
9	PLP1	281.267	0.217007	3.89608e-05	0.00243406	TRUE
10	AMER2	426.134	-0.217006	0.00320777	0.0435276	TRUE
10	SCG2	675.292	0.217005	0.0013896	0.029343	TRUE
10	DHCR24	657.253	-0.217004	0.00320777	0.0435276	TRUE
10	SLC5A11	552.251	0.216996	0.0013896	0.029343	TRUE
9	NRGN	539.192	-0.216995	1.29869e-05	0.00100908	TRUE
10	MOBP	444.144	-0.216993	0.00320777	0.0435276	TRUE
10	PLAAT3	339.186	-0.21699	0.00320777	0.0435276	TRUE
10	KLK6	557.23	0.216988	0.0013896	0.029343	TRUE
10	THY1	688.295	0.216984	0.0013896	0.029343	TRUE
10	SOX10	478.329	-0.216968	0.00320777	0.0435276	TRUE
10	DBI	941.383	-0.216962	0.00320777	0.0435276	TRUE
10	FGF1	390.149	-0.216961	0.00320777	0.0435276	TRUE
9	GSN	620.269	-0.21696	1.29869e-05	0.00100908	TRUE
9	FEZ1	415.109	-0.216959	1.29869e-05	0.00100908	TRUE
10	PCP4	657.24	0.216955	0.0013896	0.029343	TRUE
10	CLASP2	674.28	-0.216954	0.00320777	0.0435276	TRUE
9	MARCKSL1	546.198	-0.216949	1.29869e-05	0.00100908	TRUE
10	HDAC11	435.207	-0.216942	0.00320777	0.0435276	TRUE
9	CRYAB	521.201	0.216925	3.89608e-05	0.00243406	TRUE
10	CNTN2	535.222	0.216924	0.0013896	0.029343	TRUE
9	ABCA2	587.224	-0.216915	1.29869e-05	0.00100908	TRUE
10	FAM50A	675.292	-0.216913	0.00320777	0.0435276	TRUE
9	CDK18	644.245	-0.21691	1.29869e-05	0.00100908	TRUE
10	DDR1	427.141	-0.216909	0.00320777	0.0435276	TRUE
10	SOX10	423.182	-0.216908	0.00320777	0.0435276	TRUE
10	SNAP25	560.206	-0.216898	0.00320777	0.0435276	TRUE
10	FAM107A	712.259	-0.216895	0.00320777	0.0435276	TRUE
10	PHACTR1	337.17	0.216893	0.0013896	0.029343	TRUE
10	TRIM59	531.093	-0.216893	0.00320777	0.0435276	TRUE
8	TF	585.21	-0.21689	1.29869e-05	0.00157603	TRUE
10	EML2	674.288	-0.216879	0.00320777	0.0435276	TRUE
10	GNAI2	676.293	-0.216879	0.00320777	0.0435276	TRUE
10	TPPP	503.197	-0.216869	0.00320777	0.0435276	TRUE
10	PLAAT3	555.211	0.216863	0.0013896	0.029343	TRUE
10	SERF2	676.286	-0.216862	0.00320777	0.0435276	TRUE
10	DDR1	382.144	-0.216845	0.00320777	0.0435276	TRUE
9	SCD	574.201	-0.216837	1.29869e-05	0.00100908	TRUE
10	PDGFA	941.394	-0.216835	0.00320777	0.0435276	TRUE
10	STRIP2	313.17	0.21683	0.00140259	0.0294718	TRUE
10	TMEM144	578.259	-0.216829	0.00320777	0.0435276	TRUE
10	ARPP19	674.286	0.216827	0.00140259	0.0294718	TRUE
10	COMT	711.255	-0.216814	0.00320777	0.0435276	TRUE
10	FAM107A	478.329	-0.216806	0.00320777	0.0435276	TRUE
10	TTYH2	551.248	0.216804	0.00140259	0.0294718	TRUE
10	C1orf122	675.29	-0.216801	0.00322076	0.0435276	TRUE
10	DDX17	676.286	-0.216798	0.00322076	0.0435276	TRUE
10	NCAM1	390.149	-0.216787	0.00322076	0.0435276	TRUE
10	DHCR24	469.176	-0.216787	0.00322076	0.0435276	TRUE
9	PLEKHB1	542.217	0.216782	3.89608e-05	0.00243406	TRUE
10	SLC31A2	353.168	-0.216781	0.00322076	0.0435276	TRUE
10	CLASP2	675.283	-0.216776	0.00322076	0.0435276	TRUE
10	FAM107A	353.202	-0.216775	0.00322076	0.0435276	TRUE
9	CNP	571.244	0.216769	3.89608e-05	0.00243406	TRUE
10	SNAP25	551.248	-0.216763	0.00322076	0.0435276	TRUE
9	MYRF	412.118	-0.216759	1.29869e-05	0.00100908	TRUE
10	CNP	576.232	0.216754	0.00140259	0.0294718	TRUE
10	DHCR7	426.139	-0.216745	0.00322076	0.0435276	TRUE
9	ABCA2	397.155	-0.216743	1.29869e-05	0.00100908	TRUE
10	GLTP	422.195	-0.216735	0.00322076	0.0435276	TRUE
10	DOCK1	942.387	-0.216729	0.00322076	0.0435276	TRUE
9	SCD	737.431	-0.216725	1.29869e-05	0.00100908	TRUE
9	FEZ1	570.216	0.216713	3.89608e-05	0.00243406	TRUE
10	PDE1B	354.113	0.216709	0.00140259	0.0294718	TRUE
10	PPP3CA	675.29	0.216699	0.00140259	0.0294718	TRUE
10	NPC2	674.286	-0.216697	0.00322076	0.0435276	TRUE
10	PLAAT3	572.226	0.216691	0.00140259	0.0294718	TRUE
10	PEBP1	942.397	-0.21669	0.00322076	0.0435276	TRUE
10	PREX1	411.171	-0.216687	0.00322076	0.0435276	TRUE
10	KCNIP2	671.289	0.216685	0.00140259	0.0294718	TRUE
10	SPARC	585.222	-0.216684	0.00322076	0.0435276	TRUE
10	ZEB2	675.29	-0.216678	0.00322076	0.0435276	TRUE
10	SNAP25	535.222	-0.216677	0.00322076	0.0435276	TRUE
10	SASH1	675.29	-0.216675	0.00322076	0.0435276	TRUE
9	SCD	462.186	-0.216675	1.29869e-05	0.00100908	TRUE
10	CLDN11	427.141	-0.216671	0.00322076	0.0435276	TRUE
10	APLP1	670.284	-0.216661	0.00322076	0.0435276	TRUE
10	SCG2	657.24	0.216653	0.00140259	0.0294718	TRUE
9	MARCKSL1	703.141	0.216652	3.89608e-05	0.00243406	TRUE
9	NCDN	539.192	-0.21665	1.29869e-05	0.00100908	TRUE
9	TF	574.205	-0.216638	1.29869e-05	0.00100908	TRUE
9	MOG	704.154	0.216637	3.89608e-05	0.00243406	TRUE
9	EFHD1	432.232	-0.216635	1.29869e-05	0.00100908	TRUE
9	HAPLN2	620.269	-0.216631	1.29869e-05	0.00100908	TRUE
10	SUN2	711.258	-0.216626	0.00322076	0.0435276	TRUE
10	AQP1	353.165	-0.216622	0.00322076	0.0435276	TRUE
10	PLEKHH1	702.319	-0.216619	0.00322076	0.0435276	TRUE
10	S100B	576.232	0.216602	0.00140259	0.0294718	TRUE
10	TAC1	404.151	0.216599	0.00140259	0.0294718	TRUE
10	TAC1	403.181	0.216593	0.00140259	0.0294718	TRUE
10	PPP1R1B	602.215	0.216587	0.00140259	0.0294718	TRUE
10	ABCA8	731.255	-0.216586	0.00322076	0.0435276	TRUE
10	MBP	703.148	0.216584	0.00140259	0.0294718	TRUE
10	FGF1	670.284	-0.216576	0.00322076	0.0435276	TRUE
10	CDK18	585.212	-0.216573	0.00322076	0.0435276	TRUE
10	HAPLN2	297.141	-0.216567	0.00322076	0.0435276	TRUE
10	CNTN2	411.171	-0.216563	0.00322076	0.0435276	TRUE
10	NRGN	502.186	0.216554	0.00140259	0.0294718	TRUE
10	PTGDS	313.17	-0.216553	0.00322076	0.0435276	TRUE
9	MARCKSL1	1048.34	0.216552	3.89608e-05	0.00243406	TRUE
10	ZDHHC20	403.181	-0.216547	0.00322076	0.0435276	TRUE
10	HPCA	535.217	-0.21654	0.00322076	0.0435276	TRUE
9	MARCKSL1	648.275	-0.216539	1.29869e-05	0.00100908	TRUE
9	TTYH2	415.109	-0.216538	1.29869e-05	0.00100908	TRUE
9	CDKN1C	270.13	-0.216533	1.29869e-05	0.00100908	TRUE
10	PREX1	351.15	-0.216533	0.00322076	0.0435276	TRUE
10	SCD5	644.281	-0.216531	0.00322076	0.0435276	TRUE
10	GSN	351.15	-0.216529	0.00322076	0.0435276	TRUE
9	SLC5A11	536.216	0.216503	3.89608e-05	0.00243406	TRUE
9	CDK18	412.118	-0.216495	1.29869e-05	0.00100908	TRUE
10	EIF4H	450.19	-0.21649	0.00322076	0.0435276	TRUE
10	DHCR7	556.222	0.216489	0.00140259	0.0294718	TRUE
10	LAMP1	449.186	-0.216479	0.00322076	0.0435276	TRUE
10	SPTLC2	421.191	-0.216471	0.00322076	0.0435276	TRUE
9	QDPR	656.27	-0.21647	1.29869e-05	0.00100908	TRUE
10	MARCKSL1	311.156	-0.216464	0.00322076	0.0435276	TRUE
9	EFHD1	790.32	0.21646	3.89608e-05	0.00243406	TRUE
10	ANO3	675.29	0.216458	0.00140259	0.0294718	TRUE
9	SLC5A11	704.151	0.216442	3.89608e-05	0.00243406	TRUE
10	SEMA6A	444.207	-0.216433	0.00322076	0.0435276	TRUE
10	CLDN11	671.289	-0.216427	0.00322076	0.0435276	TRUE
10	SPTLC2	942.397	-0.216426	0.00322076	0.0435276	TRUE
9	HSPA2	370.108	-0.216415	1.29869e-05	0.00100908	TRUE
10	CARNS1	469.176	-0.216399	0.00322076	0.0435276	TRUE
10	MID1IP1	711.258	-0.216397	0.00322076	0.0435276	TRUE
10	ABCA8	535.224	0.216391	0.00140259	0.0294718	TRUE
9	CRYAB	704.144	0.216385	3.89608e-05	0.00243406	TRUE
10	MBP	791.332	0.216384	0.00140259	0.0294718	TRUE
10	CNDP2	403.181	-0.21638	0.00322076	0.0435276	TRUE
10	PPP3CA	674.286	0.216377	0.00140259	0.0294718	TRUE
10	STMN4	630.265	-0.216375	0.00322076	0.0435276	TRUE
10	MYRF	498.155	-0.216371	0.00322076	0.0435276	TRUE
10	MTSS2	942.387	-0.216366	0.00322076	0.0435276	TRUE
9	CDKN1C	426.125	-0.216361	1.29869e-05	0.00100908	TRUE
10	SLC39A11	435.207	-0.21636	0.00322076	0.0435276	TRUE
10	MOBP	601.212	-0.216354	0.00322076	0.0435276	TRUE
10	LGALS3BP	703.159	0.216344	0.00140259	0.0294718	TRUE
8	EFHD1	513.209	0.216339	1.29869e-05	0.00157603	TRUE
10	STRIP2	427.135	0.216335	0.00140259	0.0294718	TRUE
10	SELENOP	498.155	-0.216333	0.00322076	0.0435276	TRUE
10	FGF1	354.168	-0.216327	0.00322076	0.0435276	TRUE
10	DDX17	421.191	-0.216326	0.00322076	0.0435276	TRUE
9	S100B	554.211	0.216321	3.89608e-05	0.00243406	TRUE
9	ARPP21	656.27	0.216315	3.89608e-05	0.00243406	TRUE
9	TF	429.077	-0.216298	1.29869e-05	0.00100908	TRUE
10	MOBP	593.219	-0.216294	0.00322076	0.0435276	TRUE
10	CLDN11	657.253	-0.216293	0.00322076	0.0435276	TRUE
9	SLC5A11	844.524	-0.216293	1.29869e-05	0.00100908	TRUE
10	EEF1A2	941.383	0.216292	0.00140259	0.0294718	TRUE
9	SEPTIN8	574.196	-0.216291	1.29869e-05	0.00100908	TRUE
10	ARPP21	297.141	0.216275	0.00140259	0.0294718	TRUE
10	ABCA8	354.113	-0.216275	0.00322076	0.0435276	TRUE
10	GPRC5B	854.203	-0.21627	0.00322076	0.0435276	TRUE
10	PLLP	941.394	-0.216259	0.00322076	0.0435276	TRUE
10	APLP1	375.162	-0.216254	0.00322076	0.0435276	TRUE
10	HAPLN2	556.227	0.216247	0.00140259	0.0294718	TRUE
10	PLEKHH1	423.182	-0.216244	0.00322076	0.0435276	TRUE
10	LGALS3BP	585.217	-0.216239	0.00322076	0.0435276	TRUE
10	TPPP	594.223	-0.216231	0.00322076	0.0435276	TRUE
10	HSPA1A	403.181	-0.216219	0.00322076	0.0435276	TRUE
10	VAT1L	670.284	0.216217	0.00140259	0.0294718	TRUE
10	LIMCH1	675.29	-0.216216	0.00322076	0.0435276	TRUE
10	AMER2	354.113	-0.216216	0.00322076	0.0435276	TRUE
10	SQSTM1	404.165	-0.216215	0.00322076	0.0435276	TRUE
10	TMEM144	389.165	-0.216211	0.00322076	0.0435276	TRUE
10	PMP22	942.387	-0.216208	0.00322076	0.0435276	TRUE
10	NUCKS1	675.283	-0.216196	0.00322076	0.0435276	TRUE
9	CRYAB	603.219	-0.216192	1.29869e-05	0.00100908	TRUE
10	PPP1R1B	601.212	0.216188	0.00141558	0.0296799	TRUE
10	DHCR7	579.262	-0.216187	0.00322076	0.0435276	TRUE
10	IGSF8	674.28	-0.21617	0.00322076	0.0435276	TRUE
9	TF	524.221	0.216169	3.89608e-05	0.00243406	TRUE
10	PGRMC1	421.191	-0.216157	0.00322076	0.0435276	TRUE
10	CD9	674.28	-0.216157	0.00322076	0.0435276	TRUE
10	LITAF	675.29	-0.216151	0.00322076	0.0435276	TRUE
10	CA2	435.207	-0.216141	0.00322076	0.0435276	TRUE
10	DDR1	731.255	-0.21614	0.00322076	0.0435276	TRUE
10	ABCA8	644.281	-0.216137	0.00322076	0.0435276	TRUE
10	HIP1	435.207	-0.216133	0.00322076	0.0435276	TRUE
10	RHOA	353.165	-0.216131	0.00322076	0.0435276	TRUE
10	ABCA2	554.041	-0.216129	0.00322076	0.0435276	TRUE
9	SEPTIN8	270.13	-0.216121	1.29869e-05	0.00100908	TRUE
10	GLTP	390.149	-0.216118	0.00323375	0.0436456	TRUE
10	CARNS1	703.159	0.216117	0.00141558	0.0296799	TRUE
9	MARCKSL1	422.139	0.216109	3.89608e-05	0.00243406	TRUE
10	COMT	536.22	0.216107	0.00141558	0.0296799	TRUE
10	TPPP	820.524	-0.216105	0.00323375	0.0436456	TRUE
10	MOBP	586.22	-0.216095	0.00323375	0.0436456	TRUE
10	ZDHHC9	449.186	-0.216088	0.00323375	0.0436456	TRUE
10	DPYSL2	422.195	-0.216083	0.00323375	0.0436456	TRUE
10	FAM107A	404.151	-0.216078	0.00323375	0.0436456	TRUE
10	SNAP25	585.212	0.216075	0.00141558	0.0296799	TRUE
9	S100B	703.154	0.216075	3.89608e-05	0.00243406	TRUE
10	TMCC3	450.17	-0.216053	0.00323375	0.0436456	TRUE
10	CARNS1	820.524	-0.216044	0.00323375	0.0436456	TRUE
9	MAG	675.273	-0.216042	1.29869e-05	0.00100908	TRUE
10	MOBP	674.269	-0.216042	0.00323375	0.0436456	TRUE
10	APLP1	672.265	-0.21604	0.00323375	0.0436456	TRUE
10	NUCKS1	941.394	-0.216039	0.00323375	0.0436456	TRUE
10	TMEM144	630.265	-0.216037	0.00323375	0.0436456	TRUE
10	TBCB	688.295	-0.216029	0.00323375	0.0436456	TRUE
10	SORT1	670.284	-0.216027	0.00323375	0.0436456	TRUE
10	MAP6D1	449.186	-0.216006	0.00324673	0.0436907	TRUE
10	ZDHHC20	941.383	-0.216004	0.00324673	0.0436907	TRUE
10	STRIP2	426.139	0.216004	0.00141558	0.0296799	TRUE
10	PTGDS	469.176	-0.215996	0.00324673	0.0436907	TRUE
10	COMT	712.259	-0.215987	0.00324673	0.0436907	TRUE
10	MTURN	697.233	-0.215983	0.00324673	0.0436907	TRUE
9	ABCA2	554.211	0.215979	3.89608e-05	0.00243406	TRUE
10	FMNL2	674.288	-0.215978	0.00324673	0.0436907	TRUE
9	GSN	804.549	-0.215963	1.29869e-05	0.00100908	TRUE
10	BOK	697.233	-0.215948	0.00324673	0.0436907	TRUE
10	DHCR24	602.215	-0.215943	0.00324673	0.0436907	TRUE
10	SQSTM1	377.177	-0.215943	0.00324673	0.0436907	TRUE
9	PPP1R14A	711.311	-0.215938	1.29869e-05	0.00100908	TRUE
10	TAC1	427.135	0.215936	0.00141558	0.0296799	TRUE
10	SQSTM1	747.304	-0.215935	0.00324673	0.0436907	TRUE
8	TF	536.204	0.215934	1.29869e-05	0.00157603	TRUE
10	NUCKS1	674.286	-0.215932	0.00324673	0.0436907	TRUE
10	PPP1R1A	675.292	0.21593	0.00141558	0.0296799	TRUE
10	FGF1	404.151	-0.21593	0.00324673	0.0436907	TRUE
10	STRIP2	670.284	0.215927	0.00141558	0.0296799	TRUE
10	MYRF	297.141	-0.215912	0.00324673	0.0436907	TRUE
10	SLC1A2	676.286	0.215909	0.00141558	0.0296799	TRUE
9	MBP	574.205	-0.215908	1.29869e-05	0.00100908	TRUE
10	S100B	449.178	-0.215907	0.00324673	0.0436907	TRUE
10	KLK6	594.223	-0.2159	0.00324673	0.0436907	TRUE
9	SLC5A11	549.232	0.215895	3.89608e-05	0.00243406	TRUE
10	TIMP2	435.207	-0.215884	0.00324673	0.0436907	TRUE
9	SLC5A11	711.241	-0.21588	1.29869e-05	0.00100908	TRUE
10	PPP1R14A	297.141	-0.215872	0.00324673	0.0436907	TRUE
10	MID1IP1	427.137	-0.215858	0.00324673	0.0436907	TRUE
10	DNAJB2	555.049	-0.215849	0.00324673	0.0436907	TRUE
10	FAM107A	698.236	-0.215848	0.00324673	0.0436907	TRUE
9	HAPLN2	369.16	-0.215843	1.29869e-05	0.00100908	TRUE
9	S100B	648.275	-0.215843	1.29869e-05	0.00100908	TRUE
10	ZEB2	674.286	-0.215823	0.00325972	0.0437966	TRUE
10	PPP1R14A	576.232	0.215821	0.00142856	0.0299155	TRUE
10	CARNS1	602.215	-0.215814	0.00325972	0.0437966	TRUE
9	CDK18	536.193	-0.215814	1.29869e-05	0.00100908	TRUE
10	RTKN	353.165	-0.21581	0.00325972	0.0437966	TRUE
10	PPIB	435.207	-0.215797	0.00325972	0.0437966	TRUE
9	MYRF	536.226	0.215794	3.89608e-05	0.00243406	TRUE
9	QDPR	516.166	-0.215786	1.29869e-05	0.00100908	TRUE
10	PPP1R1B	852.205	0.215784	0.00142856	0.0299155	TRUE
10	QDPR	311.156	-0.215782	0.00325972	0.0437966	TRUE
10	COMT	698.243	-0.215779	0.00325972	0.0437966	TRUE
10	MYLK	354.168	-0.215776	0.00325972	0.0437966	TRUE
10	GPM6B	698.236	-0.215765	0.00325972	0.0437966	TRUE
10	DNAJC6	578.259	-0.215763	0.00325972	0.0437966	TRUE
10	MID1IP1	698.236	-0.215762	0.00325972	0.0437966	TRUE
9	CNP	656.27	-0.215756	1.29869e-05	0.00100908	TRUE
10	ARPP21	594.223	0.215742	0.00144155	0.0299503	TRUE
9	ABCA2	648.275	-0.21574	1.29869e-05	0.00100908	TRUE
10	CNTN2	593.219	-0.215735	0.00325972	0.0437966	TRUE
9	SPP1	549.232	0.215734	3.89608e-05	0.00243406	TRUE
9	MOG	648.275	-0.215733	1.29869e-05	0.00100908	TRUE
10	DHCR24	556.227	0.215729	0.00144155	0.0299503	TRUE
10	PREX1	555.211	0.215727	0.00144155	0.0299503	TRUE
10	KCNJ10	450.17	-0.215727	0.00325972	0.0437966	TRUE
10	ACSL1	674.288	-0.215722	0.00325972	0.0437966	TRUE
10	MID1IP1	535.217	0.215711	0.00145454	0.0299503	TRUE
9	ABCA2	674.252	-0.215701	1.29869e-05	0.00100908	TRUE
10	PDE1B	535.224	-0.2157	0.00325972	0.0437966	TRUE
10	APLP1	578.259	-0.215699	0.00327271	0.0438945	TRUE
9	S100B	536.216	0.215689	3.89608e-05	0.00243406	TRUE
9	MAG	703.121	0.215689	3.89608e-05	0.00243406	TRUE
10	MID1IP1	427.135	-0.21568	0.00327271	0.0438945	TRUE
9	CDK18	704.154	0.215675	3.89608e-05	0.00243406	TRUE
10	NETO2	941.394	0.215665	0.00145454	0.0299503	TRUE
10	MID1IP1	375.162	-0.215661	0.00327271	0.0438945	TRUE
10	HPCA	382.144	0.21566	0.00145454	0.0299503	TRUE
10	IGSF8	941.394	-0.215659	0.00327271	0.0438945	TRUE
9	EFHD1	311.155	-0.215657	1.29869e-05	0.00100908	TRUE
9	CRYAB	534.209	0.215646	3.89608e-05	0.00243406	TRUE
10	PPP3CA	941.394	0.215634	0.00145454	0.0299503	TRUE
9	MOG	532.096	-0.21562	1.29869e-05	0.00100908	TRUE
10	PAQR8	427.135	-0.21562	0.00327271	0.0438945	TRUE
10	DPYSL2	578.259	-0.215609	0.00327271	0.0438945	TRUE
9	NRGN	705.155	-0.215604	1.29869e-05	0.00100908	TRUE
10	SELENOP	557.23	0.215596	0.00145454	0.0299503	TRUE
10	MAP6D1	941.383	-0.215584	0.00327271	0.0438945	TRUE
9	QDPR	577.519	-0.215578	1.29869e-05	0.00100908	TRUE
10	SCD5	852.194	-0.215575	0.00327271	0.0438945	TRUE
9	CRYAB	704.156	0.215574	3.89608e-05	0.00243406	TRUE
10	PTGDS	428.141	-0.21557	0.00327271	0.0438945	TRUE
10	DDR1	644.281	-0.215569	0.00327271	0.0438945	TRUE
10	FGF1	698.243	-0.215563	0.00327271	0.0438945	TRUE
10	CARNS1	313.17	-0.215557	0.00327271	0.0438945	TRUE
10	STMN4	756.551	-0.215554	0.00327271	0.0438945	TRUE
9	FEZ1	620.273	-0.215545	1.29869e-05	0.00100908	TRUE
9	PLAAT3	620.269	-0.215534	1.29869e-05	0.00100908	TRUE
10	ATP1B1	450.19	-0.215532	0.00327271	0.0438945	TRUE
9	SCD	370.108	-0.215528	1.29869e-05	0.00100908	TRUE
9	GSN	575.213	-0.215521	1.29869e-05	0.00100908	TRUE
9	CDKN1C	342.149	-0.215509	1.29869e-05	0.00100908	TRUE
10	CLDN11	535.224	0.215507	0.00145454	0.0299503	TRUE
10	STMN4	731.255	-0.215503	0.00328569	0.0439462	TRUE
10	DDX17	942.397	-0.21549	0.00328569	0.0439462	TRUE
10	SNAP25	503.197	0.215487	0.00145454	0.0299503	TRUE
10	CDC42EP1	688.295	-0.215471	0.00328569	0.0439462	TRUE
9	GPRC5B	397.155	-0.215468	1.29869e-05	0.00100908	TRUE
10	PGRMC1	676.293	-0.215463	0.00328569	0.0439462	TRUE
10	CDC42EP1	746.3	-0.215461	0.00328569	0.0439462	TRUE
9	ARPP21	575.204	0.21546	5.19477e-05	0.00312987	TRUE
10	GLTP	404.151	-0.215459	0.00328569	0.0439462	TRUE
10	KLK6	585.222	-0.215456	0.00328569	0.0439462	TRUE
10	LGALS3BP	313.17	-0.215455	0.00328569	0.0439462	TRUE
10	CLDN11	382.144	-0.215455	0.00328569	0.0439462	TRUE
10	PPIB	674.28	-0.21545	0.00328569	0.0439462	TRUE
10	TAC1	426.134	0.21545	0.00145454	0.0299503	TRUE
10	NRGN	445.211	0.21544	0.00145454	0.0299503	TRUE
9	KLK6	575.213	-0.21544	1.29869e-05	0.00100908	TRUE
10	SQSTM1	478.329	-0.21544	0.00328569	0.0439462	TRUE
10	ITPK1	450.19	-0.215428	0.00328569	0.0439462	TRUE
9	SPP1	569.238	0.215428	5.19477e-05	0.00312987	TRUE
10	DNAJC6	689.298	-0.215422	0.00328569	0.0439462	TRUE
10	DHCR7	444.144	-0.215422	0.00328569	0.0439462	TRUE
10	CDK18	703.151	0.215415	0.00145454	0.0299503	TRUE
10	DPYSL2	404.165	-0.215408	0.00328569	0.0439462	TRUE
9	S100B	711.241	-0.215407	1.29869e-05	0.00100908	TRUE
9	EFHD1	561.209	0.215405	5.19477e-05	0.00312987	TRUE
10	CARNS1	458.16	-0.215405	0.00328569	0.0439462	TRUE
10	AGAP2	942.397	0.215401	0.00145454	0.0299503	TRUE
9	GPRC5B	573.197	-0.2154	1.29869e-05	0.00100908	TRUE
9	FEZ1	536.193	-0.215397	1.29869e-05	0.00100908	TRUE
10	PBXIP1	444.207	-0.215394	0.00328569	0.0439462	TRUE
10	MYLK	657.24	-0.215392	0.00328569	0.0439462	TRUE
9	HSPA2	620.28	-0.215389	1.29869e-05	0.00100908	TRUE
10	TPPP	458.16	-0.215385	0.00328569	0.0439462	TRUE
10	AQP1	657.24	-0.215384	0.00328569	0.0439462	TRUE
10	CNTN2	663.135	0.215377	0.00145454	0.0299503	TRUE
10	RHOA	697.239	-0.215375	0.00328569	0.0439462	TRUE
10	TMEM144	689.298	-0.215368	0.00328569	0.0439462	TRUE
10	PLAAT3	556.232	0.215368	0.00145454	0.0299503	TRUE
10	MOG	556.235	0.215363	0.00145454	0.0299503	TRUE
10	CD99	697.239	-0.215362	0.00328569	0.0439462	TRUE
10	CD9	942.397	-0.215348	0.00328569	0.0439462	TRUE
9	SNAP25	573.197	0.215341	5.19477e-05	0.00312987	TRUE
10	SLC5A11	703.148	0.215337	0.00145454	0.0299503	TRUE
10	SLC31A2	404.151	-0.215335	0.00328569	0.0439462	TRUE
9	SLC5A11	573.197	-0.215331	1.29869e-05	0.00100908	TRUE
9	PLP1	311.155	-0.21533	1.29869e-05	0.00100908	TRUE
9	HAPLN2	415.109	-0.21533	1.29869e-05	0.00100908	TRUE
10	PDE1B	852.194	0.215323	0.00145454	0.0299503	TRUE
9	SCD	522.205	0.21531	5.19477e-05	0.00312987	TRUE
10	GLTP	670.284	-0.215308	0.00328569	0.0439462	TRUE
9	SPP1	703.126	0.21529	5.19477e-05	0.00312987	TRUE
10	SOX10	554.046	-0.215289	0.00328569	0.0439462	TRUE
10	P2RX7	449.186	-0.215282	0.00328569	0.0439462	TRUE
10	GSN	663.135	0.215278	0.00145454	0.0299503	TRUE
10	LGALS3BP	535.21	0.215276	0.00145454	0.0299503	TRUE
10	KLK6	297.141	-0.215273	0.00328569	0.0439462	TRUE
9	ABCA2	536.193	-0.215272	1.29869e-05	0.00100908	TRUE
9	NCDN	664.138	-0.215268	1.29869e-05	0.00100908	TRUE
10	WSB1	676.293	-0.215267	0.00328569	0.0439462	TRUE
10	MOBP	426.139	-0.215251	0.00328569	0.0439462	TRUE
10	PDE1B	556.222	-0.215241	0.00329868	0.044051	TRUE
9	PPP1R14A	448.176	-0.21524	1.29869e-05	0.00100908	TRUE
10	NPC2	674.28	-0.215235	0.00329868	0.044051	TRUE
8	TF	575.196	-0.215234	1.29869e-05	0.00157603	TRUE
9	CDKN1C	943.39	-0.215224	1.29869e-05	0.00100908	TRUE
10	CNTN2	445.148	-0.215222	0.00329868	0.044051	TRUE
10	NUPR1	390.149	-0.215212	0.00329868	0.044051	TRUE
10	WNK1	689.298	-0.2152	0.00329868	0.044051	TRUE
10	CRYAB	703.148	0.215199	0.00145454	0.0299503	TRUE
10	CCDC88A	675.29	-0.215172	0.00329868	0.044051	TRUE
10	TMEM144	478.329	-0.215166	0.00329868	0.044051	TRUE
9	SLC5A11	713.264	-0.215165	1.29869e-05	0.00100908	TRUE
10	HIP1	942.397	-0.215164	0.00329868	0.044051	TRUE
10	MYRF	675.275	-0.215163	0.00329868	0.044051	TRUE
9	PLAAT3	575.213	-0.215153	1.29869e-05	0.00100908	TRUE
9	EFHD1	430.01	-0.215145	1.29869e-05	0.00100908	TRUE
10	NDRG2	422.195	-0.215142	0.00329868	0.044051	TRUE
9	TF	556.218	0.21514	5.19477e-05	0.00312987	TRUE
10	STMN4	536.22	0.215135	0.00145454	0.0299503	TRUE
10	SCD5	731.255	-0.215129	0.00329868	0.044051	TRUE
10	SCD5	593.219	-0.215128	0.00329868	0.044051	TRUE
10	TRIM2	942.387	-0.215125	0.00329868	0.044051	TRUE
9	MAG	426.125	-0.215123	1.29869e-05	0.00100908	TRUE
10	SUN2	427.141	-0.215123	0.00329868	0.044051	TRUE
10	BOK	554.046	-0.215116	0.00329868	0.044051	TRUE
10	MOBP	560.206	0.215116	0.00145454	0.0299503	TRUE
10	LIMCH1	674.286	-0.215116	0.00329868	0.044051	TRUE
10	CARNS1	338.174	-0.215115	0.00329868	0.044051	TRUE
10	APLP1	353.202	-0.21511	0.00329868	0.044051	TRUE
10	GPM6B	555.049	-0.215099	0.00331167	0.0441441	TRUE
10	VAT1L	531.093	0.215097	0.00145454	0.0299503	TRUE
10	PPIB	941.394	-0.215096	0.00331167	0.0441441	TRUE
9	PLEKHB1	281.267	0.215094	5.19477e-05	0.00312987	TRUE
10	PREX1	703.159	0.215089	0.00145454	0.0299503	TRUE
10	PLAAT3	503.197	-0.215069	0.00332465	0.0443057	TRUE
10	SASH1	435.207	-0.215065	0.00332465	0.0443057	TRUE
9	ARPP21	414.015	-0.215063	1.29869e-05	0.00100908	TRUE
10	SELENOP	716.29	-0.215054	0.00333764	0.0443445	TRUE
10	KCNIP2	535.224	-0.215053	0.00333764	0.0443445	TRUE
10	RTN4	674.288	-0.21505	0.00333764	0.0443445	TRUE
9	SCD	575.204	-0.21505	1.29869e-05	0.00100908	TRUE
8	TF	715.317	0.215048	1.29869e-05	0.00157603	TRUE
10	NRGN	690.275	0.215044	0.00145454	0.0299503	TRUE
9	CDKN1C	551.254	0.215036	5.19477e-05	0.00312987	TRUE
10	CERCAM	450.17	-0.215035	0.00333764	0.0443445	TRUE
10	TMCC3	746.3	-0.215018	0.00333764	0.0443445	TRUE
9	NCDN	369.16	0.215012	5.19477e-05	0.00312987	TRUE
9	MARCKSL1	542.211	0.215009	5.19477e-05	0.00312987	TRUE
10	PHLPP1	674.288	-0.215003	0.00333764	0.0443445	TRUE
10	C1orf122	674.28	-0.215003	0.00333764	0.0443445	TRUE
10	AATK	676.293	-0.215001	0.00333764	0.0443445	TRUE
9	MOG	422.139	0.214991	5.19477e-05	0.00312987	TRUE
10	NACAD	449.186	-0.214981	0.00333764	0.0443445	TRUE
10	PTGDS	445.148	-0.214972	0.00333764	0.0443445	TRUE
10	SNAP25	445.148	0.214969	0.00145454	0.0299503	TRUE
10	ABCA2	297.141	-0.214964	0.00333764	0.0443445	TRUE
10	ITM2B	570.232	0.214962	0.00145454	0.0299503	TRUE
9	EFHD1	821.527	-0.214955	1.29869e-05	0.00100908	TRUE
10	DNAJC6	423.182	-0.214948	0.00333764	0.0443445	TRUE
10	FEZ1	556.235	0.214936	0.00145454	0.0299503	TRUE
9	CRYAB	572.246	0.214935	5.19477e-05	0.00312987	TRUE
10	TTYH2	297.141	-0.214935	0.00333764	0.0443445	TRUE
10	DNAJB2	404.151	-0.214933	0.00333764	0.0443445	TRUE
9	SLC5A11	569.238	0.214927	5.19477e-05	0.00312987	TRUE
10	PHACTR1	531.093	0.214922	0.00145454	0.0299503	TRUE
9	S100B	674.252	-0.214922	1.29869e-05	0.00100908	TRUE
9	CDKN1C	649.279	-0.214919	1.29869e-05	0.00100908	TRUE
10	GPRC5B	585.212	-0.214912	0.00333764	0.0443445	TRUE
10	MOBP	338.174	-0.21491	0.00333764	0.0443445	TRUE
10	CARNS1	411.171	-0.214902	0.00333764	0.0443445	TRUE
9	PLP1	542.217	0.2149	5.19477e-05	0.00312987	TRUE
10	S100B	297.141	-0.214895	0.00333764	0.0443445	TRUE
9	CRYAB	622.276	-0.214894	1.29869e-05	0.00100908	TRUE
10	SUN2	426.128	-0.214882	0.00333764	0.0443445	TRUE
10	MYRF	482.1	-0.214879	0.00333764	0.0443445	TRUE
10	HSPB1	675.29	-0.214866	0.00333764	0.0443445	TRUE
9	EFHD1	370.108	-0.21486	1.29869e-05	0.00100908	TRUE
10	STRIP2	531.093	0.214853	0.00145454	0.0299503	TRUE
10	CNTN2	458.16	-0.214847	0.00333764	0.0443445	TRUE
10	FGF1	712.259	-0.214842	0.00333764	0.0443445	TRUE
10	CLASP2	435.207	-0.214836	0.00333764	0.0443445	TRUE
9	SEPTIN8	649.279	-0.21483	1.29869e-05	0.00100908	TRUE
10	TMEM63A	404.184	-0.214827	0.00335063	0.0444556	TRUE
10	SELENOP	351.15	-0.214822	0.00336361	0.0444556	TRUE
10	VAT1L	427.141	0.214821	0.00145454	0.0299503	TRUE
10	AIF1L	450.17	-0.214816	0.00336361	0.0444556	TRUE
10	SLC5A11	297.141	-0.214815	0.00336361	0.0444556	TRUE
10	APLP1	711.248	-0.214809	0.00336361	0.0444556	TRUE
9	CDKN1C	565.263	-0.214804	1.29869e-05	0.00100908	TRUE
10	CTNNA3	673.248	-0.214803	0.00336361	0.0444556	TRUE
10	GSN	677.29	-0.214801	0.00336361	0.0444556	TRUE
10	HSPB1	674.286	-0.214799	0.00336361	0.0444556	TRUE
10	MOBP	427.141	-0.21479	0.00336361	0.0444556	TRUE
10	PEA15	353.165	-0.214788	0.00336361	0.0444556	TRUE
10	CNTN2	503.197	-0.214786	0.00336361	0.0444556	TRUE
10	GPM6B	593.219	-0.214786	0.00336361	0.0444556	TRUE
10	HPCA	536.22	-0.214778	0.00336361	0.0444556	TRUE
10	SUN2	585.217	-0.214772	0.00336361	0.0444556	TRUE
10	ACSL1	942.397	-0.214767	0.00336361	0.0444556	TRUE
10	SPTLC2	676.293	-0.214764	0.00336361	0.0444556	TRUE
10	ITM2B	747.304	-0.214761	0.00336361	0.0444556	TRUE
10	TPPP	772.524	-0.21475	0.00336361	0.0444556	TRUE
9	NCDN	537.232	-0.214749	1.29869e-05	0.00100908	TRUE
9	SELENOP	575.213	-0.214744	1.29869e-05	0.00100908	TRUE
10	TMEM144	426.134	-0.214736	0.00336361	0.0444556	TRUE
10	ABCA8	426.134	-0.214734	0.00336361	0.0444556	TRUE
10	RAP1GAP	444.207	0.214734	0.00145454	0.0299503	TRUE
10	DDR1	553.211	0.214722	0.00145454	0.0299503	TRUE
10	MOBP	427.137	-0.214721	0.00336361	0.0444556	TRUE
10	DNAJB2	711.248	-0.214718	0.00336361	0.0444556	TRUE
10	CHN1	673.248	0.214709	0.00145454	0.0299503	TRUE
9	NRGN	620.269	0.214705	5.19477e-05	0.00312987	TRUE
9	ARPP21	587.212	0.2147	5.19477e-05	0.00312987	TRUE
10	NUMA1	676.286	-0.214695	0.00336361	0.0444556	TRUE
10	FAM50A	676.286	-0.214693	0.00336361	0.0444556	TRUE
10	CRYAB	311.156	-0.21469	0.00336361	0.0444556	TRUE
10	SQSTM1	698.243	-0.214681	0.00336361	0.0444556	TRUE
10	ANO3	941.394	0.21468	0.00145454	0.0299503	TRUE
10	DDR1	585.217	-0.214676	0.00336361	0.0444556	TRUE
10	SLC31A2	711.248	-0.214672	0.00336361	0.0444556	TRUE
10	GLTP	354.168	-0.214669	0.00336361	0.0444556	TRUE
10	SLC5A11	449.178	-0.214664	0.00336361	0.0444556	TRUE
10	CD9	941.394	-0.21466	0.00336361	0.0444556	TRUE
9	SCD	311.155	-0.214659	1.29869e-05	0.00100908	TRUE
10	PTPRD	942.387	-0.214657	0.00336361	0.0444556	TRUE
10	MID1IP1	554.05	-0.214654	0.00336361	0.0444556	TRUE
10	FAM107A	711.255	-0.214646	0.00336361	0.0444556	TRUE
10	THY1	712.259	0.214637	0.00146752	0.0301532	TRUE
10	HIP1	674.288	-0.214633	0.00336361	0.0444556	TRUE
10	DDR1	422.195	-0.21463	0.00336361	0.0444556	TRUE
10	PBXIP1	675.292	-0.214627	0.00336361	0.0444556	TRUE
10	NPC2	675.283	-0.214616	0.00336361	0.0444556	TRUE
10	INSR	676.286	-0.214615	0.00336361	0.0444556	TRUE
10	DNAJC6	354.168	-0.214614	0.00336361	0.0444556	TRUE
10	PDE1B	555.223	-0.21461	0.00336361	0.0444556	TRUE
10	C1orf122	675.283	-0.21461	0.00336361	0.0444556	TRUE
10	SLC5A11	555.229	0.214606	0.00146752	0.0301532	TRUE
10	SLC5A11	677.29	-0.214604	0.00336361	0.0444556	TRUE
10	LANCL1	675.29	-0.214601	0.00336361	0.0444556	TRUE
10	DNAJC6	389.165	-0.2146	0.00336361	0.0444556	TRUE
10	NUPR1	697.239	-0.2146	0.00336361	0.0444556	TRUE
10	GLTP	554.046	-0.214596	0.00336361	0.0444556	TRUE
10	SCD5	556.222	0.214582	0.00146752	0.0301532	TRUE
10	MID1IP1	672.265	-0.21458	0.00336361	0.0444556	TRUE
9	MBP	711.241	-0.214568	1.29869e-05	0.00100908	TRUE
10	DNAJC6	670.284	-0.214559	0.0033766	0.0445546	TRUE
10	SNAP25	555.227	-0.214556	0.0033766	0.0445546	TRUE
10	PDE1B	428.15	0.214552	0.00146752	0.0301532	TRUE
10	PRUNE2	675.29	-0.214551	0.0033766	0.0445546	TRUE
10	PLAAT3	555.223	0.21455	0.00146752	0.0301532	TRUE
10	CARNS1	535.222	0.214542	0.00146752	0.0301532	TRUE
10	AMER2	398.139	-0.214541	0.0033766	0.0445546	TRUE
9	ABCA2	570.198	0.214539	5.19477e-05	0.00312987	TRUE
10	FAM107A	554.05	-0.214525	0.0033766	0.0445546	TRUE
10	HAPLN2	585.222	-0.214513	0.0033766	0.0445546	TRUE
10	DPYSL2	942.372	-0.214511	0.0033766	0.0445546	TRUE
10	PTGDS	339.186	-0.214499	0.00338959	0.0446189	TRUE
10	PREX1	535.222	0.214498	0.00146752	0.0301532	TRUE
9	PLAAT3	412.118	-0.214497	1.29869e-05	0.00100908	TRUE
9	PPP1R14A	570.198	0.214497	5.19477e-05	0.00312987	TRUE
10	SLC44A1	676.293	-0.214493	0.00338959	0.0446189	TRUE
10	MAP7	702.319	-0.214485	0.00338959	0.0446189	TRUE
9	KLK6	804.549	-0.214483	1.29869e-05	0.00100908	TRUE
10	HPCA	644.281	0.214477	0.00148051	0.0303351	TRUE
9	CDK18	570.216	0.214473	5.19477e-05	0.00312987	TRUE
10	SELENOP	554.041	-0.214468	0.00338959	0.0446189	TRUE
9	CRYAB	354.149	-0.214467	1.29869e-05	0.00100908	TRUE
10	SUN2	703.134	0.214466	0.00148051	0.0303351	TRUE
10	PAQR8	428.15	-0.214451	0.00340258	0.0446251	TRUE
10	DNAJB2	747.304	-0.21445	0.00340258	0.0446251	TRUE
8	CRYAB	308.105	-0.21445	1.29869e-05	0.00157603	TRUE
9	ARPP21	622.276	0.214448	5.19477e-05	0.00312987	TRUE
9	TF	699.495	-0.214447	1.29869e-05	0.00100908	TRUE
10	TIMP2	674.288	-0.214444	0.00340258	0.0446251	TRUE
10	AQP1	697.239	-0.214439	0.00340258	0.0446251	TRUE
9	PLEKHB1	790.32	0.214439	5.19477e-05	0.00312987	TRUE
10	RAP1GAP	675.292	0.214436	0.00148051	0.0303351	TRUE
10	APLP1	698.243	-0.214432	0.00340258	0.0446251	TRUE
10	DHCR24	555.223	0.214426	0.00148051	0.0303351	TRUE
9	SLC5A11	589.192	-0.214421	1.29869e-05	0.00100908	TRUE
10	DNAJC6	697.233	-0.214417	0.00340258	0.0446251	TRUE
10	MID1IP1	702.319	-0.214417	0.00340258	0.0446251	TRUE
10	LGALS3BP	555.211	0.214406	0.00148051	0.0303351	TRUE
9	CRYAB	572.241	0.214385	5.19477e-05	0.00312987	TRUE
10	NUMA1	444.207	-0.21438	0.00340258	0.0446251	TRUE
10	COMT	579.262	-0.214375	0.00340258	0.0446251	TRUE
10	DHCR7	852.205	-0.214365	0.00340258	0.0446251	TRUE
9	PPP1R14A	314.154	-0.214362	1.29869e-05	0.00100908	TRUE
9	CRYAB	604.233	0.214358	5.19477e-05	0.00312987	TRUE
10	PSAP	403.181	-0.214356	0.00340258	0.0446251	TRUE
9	PLEKHB1	649.279	-0.214348	1.29869e-05	0.00100908	TRUE
10	PAQR8	672.265	-0.214345	0.00340258	0.0446251	TRUE
10	COL4A5	674.286	-0.214342	0.00340258	0.0446251	TRUE
9	CDKN1C	737.431	-0.214334	1.29869e-05	0.00100908	TRUE
10	BOK	404.151	-0.214334	0.00340258	0.0446251	TRUE
10	PTGES3	711.248	-0.214326	0.00340258	0.0446251	TRUE
8	EFHD1	568.251	0.214326	1.29869e-05	0.00157603	TRUE
10	DMTN	675.292	0.214322	0.00148051	0.0303351	TRUE
10	SUN2	535.224	0.214321	0.00148051	0.0303351	TRUE
10	ARPP19	675.29	0.214319	0.00148051	0.0303351	TRUE
10	STRIP2	698.236	0.214317	0.00148051	0.0303351	TRUE
10	CDK18	482.1	-0.214312	0.00340258	0.0446251	TRUE
10	PTGES3	570.232	0.214311	0.00148051	0.0303351	TRUE
10	AMER2	560.206	0.21431	0.00148051	0.0303351	TRUE
10	TMCC3	673.248	-0.214308	0.00340258	0.0446251	TRUE
10	GPM6B	698.243	-0.214301	0.00340258	0.0446251	TRUE
10	COMT	556.222	0.214295	0.00148051	0.0303351	TRUE
10	PPP1R1B	535.217	-0.214293	0.00340258	0.0446251	TRUE
10	TOB2	675.283	-0.214286	0.00340258	0.0446251	TRUE
10	STRIP2	585.217	0.214283	0.00148051	0.0303351	TRUE
9	PLEKHB1	622.276	-0.214282	1.29869e-05	0.00100908	TRUE
10	RAP1GAP	421.191	0.214282	0.00148051	0.0303351	TRUE
10	EEF2	688.295	-0.214278	0.00340258	0.0446251	TRUE
10	VAT1L	688.295	0.214272	0.00148051	0.0303351	TRUE
10	PIP4K2A	353.165	-0.21427	0.00340258	0.0446251	TRUE
10	LITAF	674.286	-0.214263	0.00341556	0.0446251	TRUE
10	KLK6	555.227	0.214256	0.00148051	0.0303351	TRUE
10	ABCA8	593.219	-0.214251	0.00341556	0.0446251	TRUE
9	ARPP21	422.139	-0.214246	1.29869e-05	0.00100908	TRUE
10	FEZ1	575.229	0.214242	0.00148051	0.0303351	TRUE
10	SLC12A2	675.29	-0.21424	0.00341556	0.0446251	TRUE
10	DDR1	469.176	-0.214237	0.00341556	0.0446251	TRUE
10	SUN2	593.219	-0.214237	0.00341556	0.0446251	TRUE
10	COMT	554.05	-0.214235	0.00341556	0.0446251	TRUE
10	PHACTR1	556.222	-0.214234	0.00341556	0.0446251	TRUE
10	SHTN1	450.19	-0.214234	0.00341556	0.0446251	TRUE
9	GPRC5B	382.175	-0.21422	1.29869e-05	0.00100908	TRUE
10	CARNS1	555.211	0.21422	0.0014935	0.0304715	TRUE
10	MBP	498.155	-0.214213	0.00341556	0.0446251	TRUE
10	CRYAB	791.332	0.214213	0.0014935	0.0304715	TRUE
9	S100B	516.166	-0.214206	1.29869e-05	0.00100908	TRUE
10	TOB2	675.29	-0.214199	0.00341556	0.0446251	TRUE
10	DDR1	689.298	-0.214188	0.00341556	0.0446251	TRUE
9	HSPA2	522.205	0.214186	5.19477e-05	0.00312987	TRUE
10	FAM50A	676.293	-0.214186	0.00341556	0.0446251	TRUE
10	PAQR8	820.524	-0.214182	0.00341556	0.0446251	TRUE
10	SOX10	404.151	-0.21418	0.00341556	0.0446251	TRUE
9	ABCA2	701.315	-0.21417	1.29869e-05	0.00100908	TRUE
10	VAT1L	713.255	0.214159	0.0014935	0.0304715	TRUE
10	SASH1	674.286	-0.214156	0.00341556	0.0446251	TRUE
10	PAQR8	444.144	-0.214152	0.00341556	0.0446251	TRUE
10	CADM4	421.191	-0.214145	0.00341556	0.0446251	TRUE
10	CERCAM	390.149	-0.214143	0.00341556	0.0446251	TRUE
9	ARPP21	704.135	-0.214141	1.29869e-05	0.00100908	TRUE
9	QDPR	391.121	-0.214137	1.29869e-05	0.00100908	TRUE
10	TOB2	674.286	-0.214131	0.00341556	0.0446251	TRUE
9	SEPTIN8	666.286	-0.214118	1.29869e-05	0.00100908	TRUE
10	MID1IP1	337.17	-0.214102	0.00342855	0.0447114	TRUE
10	CLDN11	556.222	0.214094	0.0014935	0.0304715	TRUE
10	HSPA1A	449.186	-0.214094	0.00342855	0.0447114	TRUE
10	CLDN11	579.262	-0.214083	0.00342855	0.0447114	TRUE
9	FEZ1	397.155	-0.214082	1.29869e-05	0.00100908	TRUE
10	RASSF4	675.29	-0.214081	0.00342855	0.0447114	TRUE
10	FGF1	711.255	-0.21408	0.00342855	0.0447114	TRUE
10	LGALS3BP	428.15	-0.214074	0.00342855	0.0447114	TRUE
10	AMER2	444.144	-0.21407	0.00342855	0.0447114	TRUE
9	MBP	354.149	-0.214061	1.29869e-05	0.00100908	TRUE
9	S100B	703.13	0.214052	5.19477e-05	0.00312987	TRUE
10	GAB1	674.286	-0.214051	0.00342855	0.0447114	TRUE
9	ARPP21	737.431	0.214048	5.19477e-05	0.00312987	TRUE
10	PREX1	555.223	0.214047	0.0014935	0.0304715	TRUE
10	TMEM98	444.207	-0.214045	0.00342855	0.0447114	TRUE
10	TAC1	941.383	0.214045	0.0014935	0.0304715	TRUE
10	ABCA8	630.265	-0.214043	0.00342855	0.0447114	TRUE
10	EID1	676.293	-0.214043	0.00342855	0.0447114	TRUE
9	MYRF	704.151	0.214043	5.19477e-05	0.00312987	TRUE
9	S100B	713.264	-0.214022	1.29869e-05	0.00100908	TRUE
10	ATP1B1	688.295	-0.214021	0.00342855	0.0447114	TRUE
9	NRGN	580.265	0.214021	5.19477e-05	0.00312987	TRUE
10	CD99	657.24	-0.214004	0.00342855	0.0447114	TRUE
10	PAQR8	731.255	-0.214	0.00342855	0.0447114	TRUE
10	MOG	482.1	-0.213987	0.00342855	0.0447114	TRUE
10	LIMCH1	675.283	-0.213981	0.00342855	0.0447114	TRUE
10	TOB2	674.28	-0.213979	0.00342855	0.0447114	TRUE
10	TMEM165	353.165	-0.213974	0.00342855	0.0447114	TRUE
10	NACAD	688.295	-0.213973	0.00342855	0.0447114	TRUE
9	PLP1	575.204	-0.213962	1.29869e-05	0.00100908	TRUE
10	SUN2	586.22	-0.213956	0.00344154	0.0448693	TRUE
9	SEPTIN8	664.138	0.213952	5.19477e-05	0.00312987	TRUE
10	EID1	675.292	-0.213949	0.00344154	0.0448693	TRUE
10	TMCC3	449.186	-0.213948	0.00344154	0.0448693	TRUE
10	DOCK5	531.093	-0.213942	0.00345452	0.0448715	TRUE
10	HNRNPUL1	746.3	-0.213939	0.00345452	0.0448715	TRUE
9	PPP1R14A	580.265	-0.213927	1.29869e-05	0.00100908	TRUE
9	TTYH2	575.213	-0.213925	1.29869e-05	0.00100908	TRUE
9	MOG	570.198	0.213909	5.19477e-05	0.00312987	TRUE
10	PPP1R1B	852.194	0.213903	0.00150648	0.0306309	TRUE
10	PLAAT3	297.141	-0.2139	0.00345452	0.0448715	TRUE
10	DPYSL2	711.255	-0.213892	0.00345452	0.0448715	TRUE
9	ARPP21	558.234	-0.213889	1.29869e-05	0.00100908	TRUE
9	S100B	589.192	-0.213888	1.29869e-05	0.00100908	TRUE
10	SOX10	711.248	-0.213886	0.00345452	0.0448715	TRUE
10	HDAC11	674.288	-0.213881	0.00345452	0.0448715	TRUE
9	MOG	516.166	-0.213879	1.29869e-05	0.00100908	TRUE
10	SNAP25	521.205	0.213877	0.00150648	0.0306309	TRUE
10	CAMKV	657.24	0.213861	0.00150648	0.0306309	TRUE
9	CDKN1C	674.252	-0.213858	1.29869e-05	0.00100908	TRUE
10	VAT1L	313.17	0.213858	0.00150648	0.0306309	TRUE
10	SQSTM1	698.236	-0.21385	0.00345452	0.0448715	TRUE
9	CDKN1C	575.204	-0.213849	1.29869e-05	0.00100908	TRUE
10	PPP1R1A	421.191	0.213848	0.00150648	0.0306309	TRUE
10	SOX10	553.208	0.213845	0.00150648	0.0306309	TRUE
10	EEF1A2	711.248	0.213843	0.00150648	0.0306309	TRUE
9	PLP1	432.232	-0.213835	1.29869e-05	0.00100908	TRUE
10	MOBP	585.217	-0.213829	0.00345452	0.0448715	TRUE
10	TPPP	553.211	0.213824	0.00150648	0.0306309	TRUE
10	CARNS1	852.205	-0.213824	0.00345452	0.0448715	TRUE
9	MAG	370.108	-0.213823	1.29869e-05	0.00100908	TRUE
10	PLEKHH1	445.211	-0.213822	0.00345452	0.0448715	TRUE
10	PREX1	458.16	-0.21382	0.00345452	0.0448715	TRUE
10	COMT	535.217	0.21382	0.00150648	0.0306309	TRUE
10	PTPN5	554.046	0.213813	0.00150648	0.0306309	TRUE
10	SCD5	427.133	-0.213809	0.00345452	0.0448715	TRUE
10	PHACTR1	746.3	0.213809	0.00150648	0.0306309	TRUE
10	PHACTR1	426.128	0.213804	0.00150648	0.0306309	TRUE
10	MOBP	602.215	-0.2138	0.00345452	0.0448715	TRUE
10	CLDN11	585.217	-0.2138	0.00345452	0.0448715	TRUE
9	MAG	565.263	-0.213798	1.29869e-05	0.00100908	TRUE
10	PTGES3	698.243	-0.213797	0.00345452	0.0448715	TRUE
10	CARNS1	428.141	-0.213795	0.00345452	0.0448715	TRUE
10	C1orf122	435.207	-0.213792	0.00345452	0.0448715	TRUE
10	GAB1	675.29	-0.213787	0.00345452	0.0448715	TRUE
10	WSB1	675.292	-0.213777	0.00345452	0.0448715	TRUE
10	SUN2	382.144	-0.213773	0.00345452	0.0448715	TRUE
10	AMER2	630.265	-0.213743	0.00345452	0.0448715	TRUE
10	FMNL2	676.286	-0.21374	0.00345452	0.0448715	TRUE
10	DPYSL2	702.319	-0.213737	0.00345452	0.0448715	TRUE
9	NCDN	648.275	0.213733	5.19477e-05	0.00312987	TRUE
10	HSPB1	435.207	-0.213731	0.00345452	0.0448715	TRUE
10	PHACTR1	423.182	0.213729	0.00150648	0.0306309	TRUE
10	FGF1	555.049	-0.213726	0.00345452	0.0448715	TRUE
10	SQSTM1	375.162	-0.213716	0.00345452	0.0448715	TRUE
10	CTXN1	403.181	0.213714	0.00150648	0.0306309	TRUE
10	HAPLN2	535.222	0.213713	0.00150648	0.0306309	TRUE
9	TPPP	804.549	-0.213708	1.29869e-05	0.00100908	TRUE
10	FGF1	698.236	-0.213704	0.00345452	0.0448715	TRUE
10	FDFT1	942.397	-0.213704	0.00345452	0.0448715	TRUE
10	MID1IP1	630.265	-0.213704	0.00345452	0.0448715	TRUE
10	INF2	353.165	-0.213703	0.00345452	0.0448715	TRUE
10	DPYSL2	698.236	-0.213702	0.00345452	0.0448715	TRUE
10	HPCA	671.289	0.213696	0.00150648	0.0306309	TRUE
9	CDKN1C	537.232	0.213695	5.19477e-05	0.00312987	TRUE
10	PREX1	381.171	-0.213695	0.00345452	0.0448715	TRUE
10	PLAAT3	556.227	0.213687	0.00150648	0.0306309	TRUE
10	PPP2CB	404.184	-0.213683	0.00346751	0.0450022	TRUE
10	PBXIP1	421.191	-0.213676	0.00346751	0.0450022	TRUE
10	LGALS3BP	601.212	-0.213663	0.00346751	0.0450022	TRUE
10	CNTN2	556.232	0.21366	0.00150648	0.0306309	TRUE
10	PTGES3	670.284	-0.213653	0.00346751	0.0450022	TRUE
10	DDRGK1	675.29	-0.213651	0.00346751	0.0450022	TRUE
10	PPP1R1B	353.202	0.213649	0.00150648	0.0306309	TRUE
10	APOD	353.165	-0.213647	0.00346751	0.0450022	TRUE
10	DDR1	852.205	-0.213646	0.00346751	0.0450022	TRUE
10	PLEKHH1	747.304	-0.213635	0.0034805	0.0451289	TRUE
9	HSPA2	561.209	0.21363	5.19477e-05	0.00312987	TRUE
10	MOG	311.156	-0.213627	0.0034805	0.0451289	TRUE
10	PAIP2B	674.286	-0.213623	0.0034805	0.0451289	TRUE
10	DHCR7	427.141	-0.213619	0.0034805	0.0451289	TRUE
10	EML2	942.397	-0.213596	0.0034805	0.0451289	TRUE
10	CADM4	676.286	-0.213588	0.0034805	0.0451289	TRUE
10	SUN2	313.17	-0.213587	0.0034805	0.0451289	TRUE
10	CNDP2	449.186	-0.213586	0.0034805	0.0451289	TRUE
10	ZEB2	674.28	-0.213581	0.0034805	0.0451289	TRUE
9	HSPA2	495.202	-0.213579	1.29869e-05	0.00100908	TRUE
9	MBP	541.208	0.213577	5.19477e-05	0.00312987	TRUE
10	STMN4	644.281	-0.213559	0.00349348	0.045244	TRUE
10	PHACTR1	450.17	0.213558	0.00151947	0.0307852	TRUE
10	RASSF4	674.286	-0.213551	0.00349348	0.045244	TRUE
9	HSPA2	430.01	-0.213551	1.29869e-05	0.00100908	TRUE
9	CRYAB	703.141	0.213538	5.19477e-05	0.00312987	TRUE
10	LGALS3BP	469.176	-0.213514	0.00349348	0.045244	TRUE
10	SUN2	601.212	-0.213512	0.00349348	0.045244	TRUE
10	FAM107A	579.262	-0.213504	0.00349348	0.045244	TRUE
9	SLC5A11	554.216	0.213501	5.19477e-05	0.00312987	TRUE
9	MYRF	570.216	0.213497	5.19477e-05	0.00312987	TRUE
10	MID1IP1	478.329	-0.213491	0.00349348	0.045244	TRUE
9	MAG	430.01	-0.213489	1.29869e-05	0.00100908	TRUE
10	LGALS3BP	852.205	-0.213486	0.00349348	0.045244	TRUE
10	PTPN5	697.239	0.213481	0.00151947	0.0307852	TRUE
9	TF	706.28	-0.21348	1.29869e-05	0.00100908	TRUE
10	RHOA	570.232	0.213478	0.00151947	0.0307852	TRUE
10	COL4A5	675.29	-0.213464	0.00349348	0.045244	TRUE
10	SEPTIN4	676.286	-0.213462	0.00349348	0.045244	TRUE
8	TF	828.55	-0.213459	1.29869e-05	0.00157603	TRUE
10	SLC1A2	676.293	0.213458	0.00151947	0.0307852	TRUE
10	TTYH2	716.29	-0.213458	0.00349348	0.045244	TRUE
10	GSN	297.141	-0.213454	0.00349348	0.045244	TRUE
10	SOX10	354.168	-0.213451	0.00349348	0.045244	TRUE
9	MYRF	448.176	-0.213447	1.29869e-05	0.00100908	TRUE
10	SORT1	337.17	-0.213437	0.00349348	0.045244	TRUE
10	PHACTR1	469.176	0.213429	0.00151947	0.0307852	TRUE
10	SLC1A2	435.207	0.21342	0.00151947	0.0307852	TRUE
9	HSPA2	703.121	0.213415	5.19477e-05	0.00312987	TRUE
9	CDKN1C	312.158	-0.213399	1.29869e-05	0.00100908	TRUE
10	SLC39A11	941.394	-0.213396	0.00350647	0.0453174	TRUE
10	RILPL1	942.397	-0.213387	0.00350647	0.0453174	TRUE
10	INSR	675.292	-0.213386	0.00350647	0.0453174	TRUE
9	CDKN1C	603.219	-0.213376	1.29869e-05	0.00100908	TRUE
10	SERF2	675.292	-0.213353	0.00350647	0.0453174	TRUE
10	LIMCH1	674.28	-0.213352	0.00350647	0.0453174	TRUE
10	MAP6D1	531.093	-0.213342	0.00350647	0.0453174	TRUE
10	KCNIP2	478.329	0.21334	0.00151947	0.0307852	TRUE
10	PDGFA	674.288	-0.213338	0.00350647	0.0453174	TRUE
9	PLAAT3	532.096	-0.213337	1.29869e-05	0.00100908	TRUE
9	NCDN	574.201	0.21333	5.19477e-05	0.00312987	TRUE
10	STMN4	427.135	-0.213327	0.00350647	0.0453174	TRUE
10	DHCR24	521.205	-0.21332	0.00350647	0.0453174	TRUE
10	FN3K	675.29	-0.213317	0.00350647	0.0453174	TRUE
10	PLLP	942.397	-0.213303	0.00350647	0.0453174	TRUE
10	MYLK	554.046	-0.213298	0.00350647	0.0453174	TRUE
9	SPP1	704.144	0.213297	5.19477e-05	0.00312987	TRUE
9	CRYAB	705.155	0.213293	5.19477e-05	0.00312987	TRUE
10	BOK	711.248	-0.213286	0.00350647	0.0453174	TRUE
9	CDK18	369.16	-0.21328	1.29869e-05	0.00100908	TRUE
10	SPP1	790.329	0.213276	0.00151947	0.0307852	TRUE
10	GLTP	702.319	-0.213275	0.00350647	0.0453174	TRUE
9	CRYAB	708.296	-0.21327	1.29869e-05	0.00100908	TRUE
9	PLEKHB1	674.267	-0.213268	1.29869e-05	0.00100908	TRUE
9	ABCA2	783.569	-0.213262	1.29869e-05	0.00100908	TRUE
10	PLLP	674.288	-0.213261	0.00350647	0.0453174	TRUE
8	HSPA2	621.284	-0.213261	1.29869e-05	0.00157603	TRUE
9	NRGN	704.156	-0.213259	1.29869e-05	0.00100908	TRUE
8	TF	553.191	-0.21325	1.29869e-05	0.00157603	TRUE
10	CCDC88A	674.286	-0.213248	0.00350647	0.0453174	TRUE
9	ARPP21	524.221	-0.213235	1.29869e-05	0.00100908	TRUE
10	PDE1B	601.212	0.213232	0.00151947	0.0307852	TRUE
10	PAQR8	535.21	0.213227	0.00151947	0.0307852	TRUE
10	DPYSL2	747.304	-0.213207	0.00350647	0.0453174	TRUE
10	JAM3	404.184	-0.213201	0.00350647	0.0453174	TRUE
10	PACS2	422.195	-0.213193	0.00351946	0.0453174	TRUE
9	ARPP21	559.198	-0.213193	1.29869e-05	0.00100908	TRUE
10	RFFL	450.19	-0.213192	0.00351946	0.0453174	TRUE
10	PLAAT3	381.171	-0.213189	0.00351946	0.0453174	TRUE
10	CA2	942.397	-0.213173	0.00351946	0.0453174	TRUE
10	THY1	746.3	0.213171	0.00153246	0.0310157	TRUE
10	AATK	676.286	-0.213161	0.00351946	0.0453174	TRUE
9	MBP	311.155	-0.213161	1.29869e-05	0.00100908	TRUE
10	DDR1	631.268	-0.213148	0.00351946	0.0453174	TRUE
9	HSPA2	821.527	-0.213142	1.29869e-05	0.00100908	TRUE
10	PPP1R14A	430.165	-0.213131	0.00351946	0.0453174	TRUE
9	PPP1R14A	536.216	0.21313	5.19477e-05	0.00312987	TRUE
10	TIMP2	941.394	-0.213127	0.00351946	0.0453174	TRUE
10	SUN2	713.255	-0.213122	0.00351946	0.0453174	TRUE
10	KLK6	575.229	0.213102	0.00153246	0.0310157	TRUE
9	NRGN	572.246	-0.213094	1.29869e-05	0.00100908	TRUE
9	PPP1R14A	620.273	-0.213093	1.29869e-05	0.00100908	TRUE
10	S100B	482.1	-0.213084	0.00351946	0.0453174	TRUE
10	SLC31A2	570.232	0.213082	0.00153246	0.0310157	TRUE
10	PTGES3	404.151	-0.213069	0.00354543	0.045477	TRUE
10	SNAP25	578.259	0.213068	0.00153246	0.0310157	TRUE
10	AGAP2	435.207	0.213068	0.00153246	0.0310157	TRUE
10	GSN	551.248	0.213062	0.00153246	0.0310157	TRUE
10	PAIP2B	675.29	-0.213056	0.00354543	0.045477	TRUE
10	LITAF	674.28	-0.21305	0.00354543	0.045477	TRUE
9	PPP1R14A	554.211	0.213032	5.19477e-05	0.00312987	TRUE
10	PPP4R2	673.248	-0.213022	0.00354543	0.045477	TRUE
10	DNAJC6	554.046	-0.213022	0.00354543	0.045477	TRUE
10	GLTP	942.372	-0.213007	0.00355842	0.0455298	TRUE
10	C1orf122	941.394	-0.212997	0.00355842	0.0455298	TRUE
10	CHN1	942.372	0.21298	0.00154544	0.0311843	TRUE
10	PPP1R14A	431.168	-0.212971	0.00355842	0.0455298	TRUE
10	CLDN11	428.141	-0.212968	0.00355842	0.0455298	TRUE
10	RTF2	676.286	-0.212965	0.00355842	0.0455298	TRUE
9	MARCKSL1	541.208	0.212958	5.19477e-05	0.00312987	TRUE
10	SCD5	703.134	0.212957	0.00154544	0.0311843	TRUE
10	PXK	941.383	-0.212955	0.00355842	0.0455298	TRUE
10	SLC5A11	791.332	0.212948	0.00154544	0.0311843	TRUE
10	CNP	430.165	-0.212946	0.00355842	0.0455298	TRUE
10	DDRGK1	674.286	-0.212945	0.00355842	0.0455298	TRUE
10	LANCL1	674.286	-0.212945	0.00355842	0.0455298	TRUE
9	MOG	536.226	0.212941	5.19477e-05	0.00312987	TRUE
9	SNAP25	314.154	0.212935	5.19477e-05	0.00312987	TRUE
10	DBI	746.3	-0.212934	0.00355842	0.0455298	TRUE
9	CDK18	589.192	-0.21293	1.29869e-05	0.00100908	TRUE
10	SCD5	382.144	-0.212929	0.00355842	0.0455298	TRUE
10	SQSTM1	353.202	-0.212914	0.00355842	0.0455298	TRUE
10	SELENOP	854.203	-0.212913	0.00355842	0.0455298	TRUE
10	ACSL1	676.286	-0.21291	0.00355842	0.0455298	TRUE
9	EFHD1	675.273	-0.212908	1.29869e-05	0.00100908	TRUE
10	GAB1	674.28	-0.212895	0.00357141	0.0456315	TRUE
10	SEC14L5	676.286	-0.212895	0.00357141	0.0456315	TRUE
9	SNAP25	587.224	0.212892	5.19477e-05	0.00312987	TRUE
10	SASH1	675.283	-0.212887	0.00357141	0.0456315	TRUE
10	SCD5	426.128	-0.212885	0.00357141	0.0456315	TRUE
10	SERF2	676.293	-0.212885	0.00357141	0.0456315	TRUE
10	CDK18	449.178	-0.212873	0.00357141	0.0456315	TRUE
10	CNTN2	381.171	-0.212871	0.00357141	0.0456315	TRUE
10	FEZ1	535.221	0.212871	0.00154544	0.0311843	TRUE
10	HSPB1	674.28	-0.212871	0.00357141	0.0456315	TRUE
8	HSPA2	828.301	-0.212867	1.29869e-05	0.00157603	TRUE
10	SLC12A2	674.286	-0.212866	0.00357141	0.0456315	TRUE
10	SQSTM1	711.248	-0.212864	0.00357141	0.0456315	TRUE
10	STRIP2	852.194	0.212858	0.00154544	0.0311843	TRUE
10	RGS14	449.186	0.212857	0.00154544	0.0311843	TRUE
10	PHLPP1	676.286	-0.212857	0.00357141	0.0456315	TRUE
10	MTURN	404.151	-0.212855	0.00357141	0.0456315	TRUE
10	ABCA8	711.258	-0.212846	0.00357141	0.0456315	TRUE
10	DNAJB2	702.319	-0.212846	0.00357141	0.0456315	TRUE
10	NRGN	689.298	0.212845	0.00154544	0.0311843	TRUE
10	COMT	672.265	-0.21284	0.00357141	0.0456315	TRUE
9	SPP1	704.156	0.212833	5.19477e-05	0.00312987	TRUE
10	DHCR7	382.144	-0.212829	0.00358439	0.0457633	TRUE
9	GPRC5B	570.198	0.212822	5.19477e-05	0.00312987	TRUE
10	MYLK	698.243	-0.21282	0.00358439	0.0457633	TRUE
10	CAMKV	676.293	0.212818	0.00154544	0.0311843	TRUE
10	PLEKHB1	311.156	-0.212816	0.00358439	0.0457633	TRUE
10	EID1	421.191	-0.212815	0.00358439	0.0457633	TRUE
9	SPP1	705.155	0.212813	5.19477e-05	0.00312987	TRUE
9	SEPTIN8	432.232	-0.212812	1.29869e-05	0.00100908	TRUE
10	CLDN11	852.205	-0.212805	0.00358439	0.0457633	TRUE
10	NUPR1	657.24	-0.212804	0.00358439	0.0457633	TRUE
10	SCD5	713.255	-0.212803	0.00358439	0.0457633	TRUE
10	PADI2	688.295	-0.212798	0.00358439	0.0457633	TRUE
10	FAM50A	421.191	-0.212782	0.00359738	0.04591	TRUE
10	PAQR8	427.137	-0.212777	0.00359738	0.04591	TRUE
10	DDR1	555.215	0.212777	0.00154544	0.0311843	TRUE
9	S100B	554.216	0.21277	5.19477e-05	0.00312987	TRUE
10	TMEM144	756.551	-0.212766	0.00359738	0.04591	TRUE
10	KCNIP2	555.215	-0.212761	0.00359738	0.04591	TRUE
10	VAT1L	585.217	0.21275	0.00154544	0.0311843	TRUE
10	PTGDS	585.222	-0.212748	0.00361037	0.0459767	TRUE
10	DMTN	657.24	0.212747	0.00154544	0.0311843	TRUE
9	CDK18	701.315	-0.212745	1.29869e-05	0.00100908	TRUE
10	CNTN2	351.15	-0.212743	0.00361037	0.0459767	TRUE
10	MOBP	411.171	-0.212742	0.00361037	0.0459767	TRUE
9	CDKN1C	538.236	0.212738	5.19477e-05	0.00312987	TRUE
10	ZEB2	675.283	-0.212734	0.00361037	0.0459767	TRUE
10	DPYSL2	478.329	-0.212724	0.00361037	0.0459767	TRUE
10	TTYH2	690.275	-0.21272	0.00361037	0.0459767	TRUE
10	PCBP1	444.207	-0.212719	0.00362335	0.0461268	TRUE
10	TMBIM6	404.184	-0.21271	0.00362335	0.0461268	TRUE
10	PDE1B	555.215	-0.212709	0.00362335	0.0461268	TRUE
10	PPP1R14A	552.251	0.212709	0.00154544	0.0311843	TRUE
10	TBCB	942.387	-0.212709	0.00362335	0.0461268	TRUE
10	CTSD	941.383	-0.212706	0.00363634	0.0461967	TRUE
10	PTGDS	555.215	0.212706	0.00154544	0.0311843	TRUE
10	PPP4R2	941.383	-0.212705	0.00363634	0.0461967	TRUE
9	S100B	448.176	-0.212703	1.29869e-05	0.00100908	TRUE
9	ABCA2	448.176	-0.212701	1.29869e-05	0.00100908	TRUE
10	CNTN2	339.186	-0.212694	0.00363634	0.0461967	TRUE
10	CDK18	535.221	0.212689	0.00154544	0.0311843	TRUE
9	HSPA2	302.137	0.212684	5.19477e-05	0.00312987	TRUE
10	PREX1	556.227	0.212683	0.00154544	0.0311843	TRUE
9	MBP	393.16	-0.212682	1.29869e-05	0.00100908	TRUE
10	FAM107A	404.165	-0.21267	0.00363634	0.0461967	TRUE
10	GPM6B	711.248	-0.212666	0.00363634	0.0461967	TRUE
10	PEA15	697.233	-0.212664	0.00363634	0.0461967	TRUE
10	SCG2	421.191	0.212661	0.00154544	0.0311843	TRUE
10	AMER2	427.137	-0.21266	0.00363634	0.0461967	TRUE
9	S100B	656.27	-0.212659	1.29869e-05	0.00100908	TRUE
10	SEPTIN4	675.292	-0.212658	0.00363634	0.0461967	TRUE
9	TF	414.015	0.212652	5.19477e-05	0.00312987	TRUE
10	NUCKS1	674.28	-0.21265	0.00363634	0.0461967	TRUE
9	GSN	369.16	-0.212647	1.29869e-05	0.00100908	TRUE
10	CNTN2	551.248	0.212647	0.00154544	0.0311843	TRUE
10	SEC14L5	444.207	-0.212647	0.00363634	0.0461967	TRUE
9	MBP	561.209	0.212643	5.19477e-05	0.00312987	TRUE
10	PHACTR1	555.215	-0.212639	0.00363634	0.0461967	TRUE
9	SPP1	622.291	-0.212638	1.29869e-05	0.00100908	TRUE
9	SPARC	575.213	-0.212637	1.29869e-05	0.00100908	TRUE
10	KCNJ10	746.3	-0.212636	0.00363634	0.0461967	TRUE
10	PAQR8	711.258	-0.212629	0.00363634	0.0461967	TRUE
10	DOCK1	746.3	-0.212625	0.00363634	0.0461967	TRUE
10	SORT1	702.319	-0.212625	0.00363634	0.0461967	TRUE
10	PBXIP1	676.293	-0.212624	0.00363634	0.0461967	TRUE
8	TF	685.157	0.212618	1.29869e-05	0.00157603	TRUE
9	NRGN	574.196	0.212617	5.19477e-05	0.00312987	TRUE
10	LIMCH1	435.207	-0.212616	0.00363634	0.0461967	TRUE
10	DDR1	586.22	-0.212616	0.00363634	0.0461967	TRUE
10	SLC31A2	423.182	-0.212613	0.00363634	0.0461967	TRUE
10	SEPTIN4	421.191	-0.212606	0.00364933	0.0462651	TRUE
9	CDK18	703.154	0.212593	5.19477e-05	0.00312987	TRUE
9	NCDN	542.217	-0.21258	1.29869e-05	0.00100908	TRUE
10	RHOA	422.195	-0.212576	0.00364933	0.0462651	TRUE
10	ABCA8	444.144	-0.212574	0.00364933	0.0462651	TRUE
10	LSS	404.184	-0.21257	0.00364933	0.0462651	TRUE
10	MOBP	553.211	0.212566	0.00154544	0.0311843	TRUE
10	MYLK	711.248	-0.212557	0.00364933	0.0462651	TRUE
9	CNP	516.166	-0.212554	1.29869e-05	0.00100908	TRUE
10	CNDP1	449.186	-0.212553	0.00364933	0.0462651	TRUE
10	PCBP1	435.207	-0.212544	0.00366231	0.0462651	TRUE
10	LGALS3BP	586.22	-0.21254	0.00366231	0.0462651	TRUE
10	SORT1	554.046	-0.212536	0.00366231	0.0462651	TRUE
10	STRIP2	852.205	0.212535	0.00154544	0.0311843	TRUE
10	ABCA8	398.139	-0.212534	0.00366231	0.0462651	TRUE
10	DAAM2	444.207	-0.212533	0.00366231	0.0462651	TRUE
9	PLEKHB1	622.291	-0.21253	1.29869e-05	0.00100908	TRUE
9	EFHD1	360.16	-0.212526	1.29869e-05	0.00100908	TRUE
10	NPC2	941.394	-0.212508	0.00366231	0.0462651	TRUE
10	SASH1	674.28	-0.212507	0.00366231	0.0462651	TRUE
10	FAM107A	630.265	-0.212507	0.00366231	0.0462651	TRUE
10	HAPLN2	503.197	-0.212504	0.00366231	0.0462651	TRUE
10	INSR	421.191	-0.212501	0.00366231	0.0462651	TRUE
10	PAQR8	555.215	0.212492	0.00154544	0.0311843	TRUE
10	TMEM144	377.177	-0.212482	0.0036753	0.0462651	TRUE
10	MTURN	554.046	-0.21248	0.0036753	0.0462651	TRUE
10	C1orf198	697.239	-0.212473	0.0036753	0.0462651	TRUE
9	SLC5A11	415.109	-0.212469	1.29869e-05	0.00100908	TRUE
9	ARPP21	703.121	-0.212463	1.29869e-05	0.00100908	TRUE
9	CDK18	536.226	0.212454	5.19477e-05	0.00312987	TRUE
9	SPARC	412.118	-0.212453	1.29869e-05	0.00100908	TRUE
9	ABCA2	589.192	-0.21245	1.29869e-05	0.00100908	TRUE
10	TPPP	445.148	-0.212448	0.0036753	0.0462651	TRUE
10	MTSS2	697.239	-0.212438	0.0036753	0.0462651	TRUE
10	PDE1B	478.329	0.212433	0.00154544	0.0311843	TRUE
9	SPP1	1048.34	0.212432	5.19477e-05	0.00312987	TRUE
10	SELENOP	674.269	-0.212426	0.0036753	0.0462651	TRUE
10	DPYSL2	698.243	-0.212424	0.0036753	0.0462651	TRUE
10	DOCK1	450.19	-0.212416	0.0036753	0.0462651	TRUE
10	CTNNA3	450.17	-0.212414	0.0036753	0.0462651	TRUE
10	FGF1	712.251	-0.212404	0.0036753	0.0462651	TRUE
10	RASSF4	674.28	-0.2124	0.0036753	0.0462651	TRUE
10	SLC31A2	554.046	-0.212398	0.0036753	0.0462651	TRUE
10	SLC31A2	390.149	-0.212398	0.0036753	0.0462651	TRUE
9	MAG	542.217	0.212392	5.19477e-05	0.00312987	TRUE
9	MARCKSL1	298.159	-0.21239	1.29869e-05	0.00100908	TRUE
10	SCD5	657.253	-0.212371	0.0036753	0.0462651	TRUE
10	CERCAM	449.186	-0.212367	0.0036753	0.0462651	TRUE
10	EID1	450.17	-0.212365	0.0036753	0.0462651	TRUE
10	PPP1R1A	657.24	0.212364	0.00157142	0.0314815	TRUE
10	AGAP2	674.288	0.212362	0.00157142	0.0314815	TRUE
10	FA2H	450.19	-0.212361	0.0036753	0.0462651	TRUE
10	SCD5	428.15	-0.212341	0.0036753	0.0462651	TRUE
10	AMER2	593.219	-0.212338	0.0036753	0.0462651	TRUE
10	HSPB1	675.283	-0.212335	0.0036753	0.0462651	TRUE
10	TAC1	427.137	0.212325	0.00157142	0.0314815	TRUE
10	SLC39A11	674.288	-0.212321	0.0036753	0.0462651	TRUE
10	DHCR24	411.171	-0.212316	0.0036753	0.0462651	TRUE
10	PTPRD	403.181	-0.212315	0.0036753	0.0462651	TRUE
10	TOB2	435.207	-0.212312	0.0036753	0.0462651	TRUE
10	C1orf198	657.24	-0.212312	0.0036753	0.0462651	TRUE
10	S100B	498.155	-0.212301	0.0036753	0.0462651	TRUE
9	S100B	783.569	-0.212297	1.29869e-05	0.00100908	TRUE
10	SOX10	670.284	-0.212294	0.0036753	0.0462651	TRUE
10	DDIT4	674.286	-0.212291	0.0036753	0.0462651	TRUE
10	PREX1	503.197	-0.212284	0.0036753	0.0462651	TRUE
10	CLASP2	674.288	-0.212279	0.0036753	0.0462651	TRUE
10	RAP1GAP	711.248	0.212269	0.00157142	0.0314815	TRUE
10	TMEM144	427.135	-0.212265	0.0036753	0.0462651	TRUE
9	CDK18	397.155	-0.212262	1.29869e-05	0.00100908	TRUE
10	GNAI2	675.292	-0.21226	0.0036753	0.0462651	TRUE
10	GPRC5B	703.151	0.212253	0.00157142	0.0314815	TRUE
10	GPRC5B	575.229	0.212249	0.00157142	0.0314815	TRUE
9	FEZ1	648.275	-0.212245	1.29869e-05	0.00100908	TRUE
10	PCP4	531.093	0.212238	0.00157142	0.0314815	TRUE
10	LITAF	675.283	-0.212228	0.0036753	0.0462651	TRUE
10	DDR1	601.212	-0.212225	0.0036753	0.0462651	TRUE
10	TMEM144	536.22	0.212223	0.00157142	0.0314815	TRUE
10	DNAJB2	423.182	-0.212213	0.0036753	0.0462651	TRUE
10	CHN1	450.19	0.212209	0.00157142	0.0314815	TRUE
10	DHCR7	426.128	-0.212208	0.0036753	0.0462651	TRUE
10	DPYSL2	353.202	-0.212206	0.0036753	0.0462651	TRUE
9	ARPP21	620.273	0.212204	5.19477e-05	0.00312987	TRUE
9	MYRF	648.275	-0.212194	1.29869e-05	0.00100908	TRUE
10	KCNIP2	570.232	-0.21219	0.0036753	0.0462651	TRUE
10	GPM6B	671.289	-0.212189	0.0036753	0.0462651	TRUE
10	SLC44A1	421.191	-0.212189	0.0036753	0.0462651	TRUE
10	PCBP1	675.29	-0.212187	0.0036753	0.0462651	TRUE
10	ARPP19	941.394	0.212179	0.00157142	0.0314815	TRUE
10	MOBP	537.224	0.212177	0.00157142	0.0314815	TRUE
10	SUN2	644.281	-0.212176	0.0036753	0.0462651	TRUE
9	ABCA2	536.216	0.212172	5.19477e-05	0.00312987	TRUE
10	AMER2	338.174	-0.212168	0.0036753	0.0462651	TRUE
10	PHACTR1	428.141	0.212164	0.00157142	0.0314815	TRUE
10	DHCR7	756.551	-0.212159	0.0036753	0.0462651	TRUE
9	MYRF	580.265	-0.212148	1.29869e-05	0.00100908	TRUE
9	NRGN	546.198	0.212146	5.19477e-05	0.00312987	TRUE
10	MTURN	422.195	-0.212146	0.0036753	0.0462651	TRUE
10	PSAP	449.186	-0.212146	0.0036753	0.0462651	TRUE
9	SPARC	536.193	-0.212145	1.29869e-05	0.00100908	TRUE
10	LGALS3BP	820.524	-0.212144	0.0036753	0.0462651	TRUE
9	MAG	350.166	-0.212142	1.29869e-05	0.00100908	TRUE
10	CDK18	554.041	-0.21214	0.0036753	0.0462651	TRUE
10	STMN4	535.217	0.212136	0.00157142	0.0314815	TRUE
10	SORT1	353.168	-0.212132	0.0036753	0.0462651	TRUE
10	BOK	555.049	-0.2121	0.0036753	0.0462651	TRUE
9	ARPP21	270.13	0.212094	5.19477e-05	0.00312987	TRUE
10	KCNIP2	428.15	0.212089	0.00157142	0.0314815	TRUE
10	TMEM144	579.262	-0.212089	0.0036753	0.0462651	TRUE
10	PPP1R14A	482.1	-0.212087	0.0036753	0.0462651	TRUE
10	NCAM1	389.165	-0.212082	0.0036753	0.0462651	TRUE
10	MAP1B	450.17	-0.21207	0.0036753	0.0462651	TRUE
10	MAP7	677.29	-0.212068	0.0036753	0.0462651	TRUE
10	DHCR24	555.211	0.212063	0.00157142	0.0314815	TRUE
9	KLK6	382.175	-0.212056	1.29869e-05	0.00100908	TRUE
10	RAP1GAP	657.24	0.212055	0.00157142	0.0314815	TRUE
10	THY1	426.134	0.212047	0.00157142	0.0314815	TRUE
9	MBP	821.527	-0.21204	1.29869e-05	0.00100908	TRUE
10	MYRF	535.221	0.212036	0.00158441	0.0315529	TRUE
10	NUPR1	570.232	0.21203	0.00158441	0.0315529	TRUE
10	PEBP1	676.286	-0.212027	0.00368829	0.0462651	TRUE
9	CRYAB	821.527	-0.212023	1.29869e-05	0.00100908	TRUE
10	AMER2	426.139	-0.212023	0.00368829	0.0462651	TRUE
10	KCNIP2	427.133	0.212022	0.00158441	0.0315529	TRUE
10	HPCA	428.15	0.212015	0.00158441	0.0315529	TRUE
10	CNDP2	673.248	-0.212014	0.00368829	0.0462651	TRUE
9	QDPR	565.251	-0.21201	1.29869e-05	0.00100908	TRUE
10	SUN2	556.222	0.212008	0.00158441	0.0315529	TRUE
10	PPP1R1B	553.208	-0.212007	0.00368829	0.0462651	TRUE
10	ABCA8	723.492	-0.212005	0.00368829	0.0462651	TRUE
10	SUN2	852.194	-0.211986	0.00368829	0.0462651	TRUE
10	FA2H	746.3	-0.211982	0.00368829	0.0462651	TRUE
10	MOBP	556.222	0.211979	0.00158441	0.0315529	TRUE
9	SEPTIN8	541.208	0.211979	5.19477e-05	0.00312987	TRUE
10	THY1	697.239	0.211979	0.00158441	0.0315529	TRUE
9	CNP	289.123	-0.211965	1.29869e-05	0.00100908	TRUE
10	DDR1	426.128	-0.211956	0.00368829	0.0462651	TRUE
8	TF	566.267	-0.211953	1.29869e-05	0.00157603	TRUE
10	DDX17	676.293	-0.211944	0.00368829	0.0462651	TRUE
10	PRUNE2	674.286	-0.21194	0.00368829	0.0462651	TRUE
10	PXK	673.248	-0.211938	0.00368829	0.0462651	TRUE
10	PEBP1	676.293	-0.211935	0.00368829	0.0462651	TRUE
10	HPCA	630.265	0.211934	0.00158441	0.0315529	TRUE
10	C21orf91	675.29	-0.211929	0.00368829	0.0462651	TRUE
10	VAT1L	672.265	0.211928	0.00158441	0.0315529	TRUE
10	MYLK	670.284	-0.211922	0.00368829	0.0462651	TRUE
10	TRIM59	941.383	-0.211921	0.00368829	0.0462651	TRUE
10	HAPLN2	445.148	-0.211915	0.00368829	0.0462651	TRUE
10	PTGDS	535.21	0.211908	0.00158441	0.0315529	TRUE
10	EEF1A2	449.186	0.211906	0.00158441	0.0315529	TRUE
9	SPP1	577.519	-0.211904	1.29869e-05	0.00100908	TRUE
10	DDRGK1	674.28	-0.211904	0.00368829	0.0462651	TRUE
10	ABCA8	537.224	0.211901	0.00158441	0.0315529	TRUE
10	DAAM2	676.286	-0.2119	0.00368829	0.0462651	TRUE
10	FGF1	702.319	-0.211899	0.00368829	0.0462651	TRUE
10	MOBP	703.134	0.211899	0.00158441	0.0315529	TRUE
10	PAQR8	852.194	-0.211898	0.00368829	0.0462651	TRUE
9	PPP1R14A	713.264	-0.211897	1.29869e-05	0.00100908	TRUE
10	LGALS3BP	535.222	0.211893	0.00158441	0.0315529	TRUE
9	SPP1	521.201	0.211888	5.19477e-05	0.00312987	TRUE
10	SHTN1	422.195	-0.211885	0.00368829	0.0462651	TRUE
9	PLAAT3	570.216	0.211884	5.19477e-05	0.00312987	TRUE
10	PLAAT3	585.222	-0.211881	0.00368829	0.0462651	TRUE
9	PLP1	664.138	0.211869	5.19477e-05	0.00312987	TRUE
9	ARPP21	603.219	0.211867	5.19477e-05	0.00312987	TRUE
8	MAG	828.301	-0.211867	1.29869e-05	0.00157603	TRUE
9	TPPP	620.269	-0.211843	1.29869e-05	0.00100908	TRUE
8	TF	595.227	-0.211841	1.29869e-05	0.00157603	TRUE
9	ARPP21	570.216	-0.21184	1.29869e-05	0.00100908	TRUE
10	DDR1	657.253	-0.211835	0.00368829	0.0462651	TRUE
8	QDPR	308.105	-0.211832	1.29869e-05	0.00157603	TRUE
9	CDKN1C	674.267	-0.211827	1.29869e-05	0.00100908	TRUE
9	ABCA2	549.232	0.211816	5.19477e-05	0.00312987	TRUE
10	KCNIP2	556.222	-0.21181	0.00368829	0.0462651	TRUE
9	MAG	558.206	-0.211807	1.29869e-05	0.00100908	TRUE
10	DBI	531.093	-0.211796	0.00368829	0.0462651	TRUE
10	SPARC	339.186	-0.21179	0.00368829	0.0462651	TRUE
10	PDE1B	602.215	0.211786	0.00158441	0.0315529	TRUE
9	SLC5A11	570.216	0.211786	5.19477e-05	0.00312987	TRUE
10	AHSA1	675.29	-0.211782	0.00368829	0.0462651	TRUE
10	VWA1	404.184	-0.211776	0.00368829	0.0462651	TRUE
10	DDR1	560.206	0.211776	0.00158441	0.0315529	TRUE
10	MYLK	390.149	-0.211771	0.00368829	0.0462651	TRUE
10	RTKN	390.149	-0.211766	0.00368829	0.0462651	TRUE
10	SNAP25	689.298	0.211759	0.00158441	0.0315529	TRUE
10	TMCC3	942.387	-0.211754	0.00368829	0.0462651	TRUE
9	NRGN	703.141	-0.211753	1.29869e-05	0.00100908	TRUE
10	FEZ1	675.275	-0.211752	0.00368829	0.0462651	TRUE
10	CLDN11	553.211	0.211749	0.00158441	0.0315529	TRUE
9	TTYH2	369.16	-0.211747	1.29869e-05	0.00100908	TRUE
10	DHCR7	644.281	-0.211743	0.00368829	0.0462651	TRUE
10	SNAP25	557.23	-0.211742	0.00368829	0.0462651	TRUE
10	CTSD	531.093	-0.211739	0.00368829	0.0462651	TRUE
8	CNP	723.127	-0.211738	1.29869e-05	0.00157603	TRUE
10	SELENOP	556.235	0.211731	0.00158441	0.0315529	TRUE
10	DDR1	313.17	-0.211727	0.00368829	0.0462651	TRUE
10	SUN2	427.133	-0.211724	0.00368829	0.0462651	TRUE
9	CRYAB	298.159	-0.211721	1.29869e-05	0.00100908	TRUE
9	ABCA2	554.216	0.21172	5.19477e-05	0.00312987	TRUE
9	QDPR	674.267	-0.21172	1.29869e-05	0.00100908	TRUE
10	SEC14L5	675.292	-0.211706	0.00368829	0.0462651	TRUE
10	PTGES3	423.182	-0.211703	0.00368829	0.0462651	TRUE
10	HAPLN2	572.226	0.211703	0.00158441	0.0315529	TRUE
9	HSPA2	571.238	0.211701	5.19477e-05	0.00312987	TRUE
9	HSPA2	450.181	-0.2117	1.29869e-05	0.00100908	TRUE
9	MAG	561.209	0.211691	5.19477e-05	0.00312987	TRUE
10	MID1IP1	444.144	-0.211687	0.00368829	0.0462651	TRUE
10	CNP	431.168	-0.211684	0.00368829	0.0462651	TRUE
10	THY1	697.233	0.211677	0.00158441	0.0315529	TRUE
10	SCD5	586.22	-0.211675	0.00368829	0.0462651	TRUE
10	CAMKV	675.292	0.211674	0.00158441	0.0315529	TRUE
9	SPP1	546.198	-0.211671	1.29869e-05	0.00100908	TRUE
10	ZEB2	435.207	-0.211671	0.00368829	0.0462651	TRUE
10	DHCR7	713.255	-0.21167	0.00368829	0.0462651	TRUE
10	SCD5	723.492	-0.21166	0.00368829	0.0462651	TRUE
10	ABCA8	426.139	-0.211658	0.00368829	0.0462651	TRUE
10	PEBP1	450.17	-0.211655	0.00368829	0.0462651	TRUE
10	DHCR7	398.139	-0.211644	0.00368829	0.0462651	TRUE
10	HEPACAM	450.17	-0.211644	0.00368829	0.0462651	TRUE
10	BOK	354.168	-0.211633	0.00368829	0.0462651	TRUE
10	SERF2	421.191	-0.211632	0.00368829	0.0462651	TRUE
10	CNP	791.332	0.211632	0.00158441	0.0315529	TRUE
9	MYRF	703.13	0.211626	5.19477e-05	0.00312987	TRUE
9	ARPP21	848.555	0.21162	5.19477e-05	0.00312987	TRUE
10	STRIP2	746.3	0.211618	0.00158441	0.0315529	TRUE
8	EFHD1	774.6	-0.211616	1.29869e-05	0.00157603	TRUE
10	CNDP1	531.093	-0.211611	0.00368829	0.0462651	TRUE
9	MBP	790.32	0.211606	5.19477e-05	0.00312987	TRUE
10	PAIP2B	674.28	-0.211604	0.00368829	0.0462651	TRUE
9	PLAAT3	644.245	-0.211603	1.29869e-05	0.00100908	TRUE
10	HSPA1A	941.383	-0.2116	0.00368829	0.0462651	TRUE
10	TPPP	411.171	-0.211597	0.00368829	0.0462651	TRUE
10	PAQR8	426.139	-0.211578	0.00368829	0.0462651	TRUE
9	KLK6	536.193	-0.211568	1.29869e-05	0.00100908	TRUE
9	TF	537.237	0.21156	5.19477e-05	0.00312987	TRUE
10	KIAA0930	688.295	-0.211557	0.00370127	0.0463751	TRUE
10	SORT1	689.298	-0.211554	0.00370127	0.0463751	TRUE
10	AMER2	674.269	-0.211551	0.00370127	0.0463751	TRUE
9	QDPR	713.264	-0.211549	1.29869e-05	0.00100908	TRUE
10	NPC2	435.207	-0.211549	0.00370127	0.0463751	TRUE
10	MOBP	675.275	-0.211548	0.00370127	0.0463751	TRUE
10	MID1IP1	578.259	-0.21154	0.00370127	0.0463751	TRUE
10	WNK1	570.232	0.211521	0.00158441	0.0315529	TRUE
9	SPP1	298.159	-0.211508	1.29869e-05	0.00100908	TRUE
10	COMT	698.236	-0.2115	0.00371426	0.0464433	TRUE
10	CARNS1	772.524	-0.211499	0.00371426	0.0464433	TRUE
9	NCDN	415.109	0.211497	5.19477e-05	0.00312987	TRUE
10	MID1IP1	535.224	0.211481	0.00158441	0.0315529	TRUE
10	COL4A5	674.28	-0.211479	0.00372725	0.0465415	TRUE
10	BOK	423.182	-0.211478	0.00372725	0.0465415	TRUE
10	CLDN11	586.22	-0.211473	0.00372725	0.0465415	TRUE
10	DMTN	449.186	0.211471	0.00158441	0.0315529	TRUE
10	FDFT1	674.288	-0.21147	0.00372725	0.0465415	TRUE
10	MOBP	426.128	-0.211464	0.00372725	0.0465415	TRUE
10	SNAP25	663.135	-0.211462	0.00372725	0.0465415	TRUE
10	LGALS3BP	602.215	-0.211461	0.00372725	0.0465415	TRUE
10	DDR1	428.141	-0.211451	0.00372725	0.0465415	TRUE
10	ZDHHC20	531.093	-0.211448	0.00372725	0.0465415	TRUE
10	DAAM2	675.292	-0.211445	0.00372725	0.0465415	TRUE
10	HDAC11	942.397	-0.21144	0.00372725	0.0465415	TRUE
10	TTYH2	675.275	-0.211434	0.00372725	0.0465415	TRUE
10	AMER2	585.217	-0.211421	0.00372725	0.0465415	TRUE
10	KIAA0930	942.387	-0.211415	0.00372725	0.0465415	TRUE
9	SLC5A11	604.233	0.211413	5.19477e-05	0.00312987	TRUE
10	MYLK	553.208	0.211412	0.00158441	0.0315529	TRUE
10	DNAJC6	404.165	-0.211404	0.00372725	0.0465415	TRUE
9	CRYAB	569.238	0.211402	5.19477e-05	0.00312987	TRUE
9	EFHD1	522.205	0.211397	5.19477e-05	0.00312987	TRUE
10	LANCL1	675.283	-0.211392	0.00372725	0.0465415	TRUE
10	PEA15	570.232	0.21139	0.00158441	0.0315529	TRUE
10	SORT1	422.195	-0.211388	0.00372725	0.0465415	TRUE
9	CDK18	580.265	-0.211387	1.29869e-05	0.00100908	TRUE
9	SLC5A11	783.569	-0.211387	1.29869e-05	0.00100908	TRUE
8	PLEKHB1	308.105	-0.211385	1.29869e-05	0.00157603	TRUE
10	PLAAT3	535.222	0.211382	0.00158441	0.0315529	TRUE
9	CRYAB	622.291	-0.211379	1.29869e-05	0.00100908	TRUE
10	DDR1	427.133	-0.211378	0.00375322	0.0467181	TRUE
10	DDR1	713.255	-0.211372	0.00375322	0.0467181	TRUE
10	CA2	675.292	-0.211372	0.00375322	0.0467181	TRUE
10	APLP1	554.05	-0.21137	0.00375322	0.0467181	TRUE
9	HAPLN2	532.096	-0.21137	1.29869e-05	0.00100908	TRUE
10	MID1IP1	426.139	-0.211367	0.00375322	0.0467181	TRUE
10	DBI	450.19	-0.211366	0.00375322	0.0467181	TRUE
10	PAQR8	756.551	-0.211364	0.00375322	0.0467181	TRUE
8	TF	732.258	-0.21136	1.29869e-05	0.00157603	TRUE
8	MAG	621.284	-0.21136	1.29869e-05	0.00157603	TRUE
10	PEBP1	675.292	-0.21136	0.00375322	0.0467181	TRUE
10	SLC12A2	674.28	-0.211357	0.00375322	0.0467181	TRUE
9	PLP1	370.108	-0.21135	1.29869e-05	0.00100908	TRUE
10	HPCA	398.139	0.211338	0.00159739	0.0316315	TRUE
10	LGALS3BP	428.141	-0.211335	0.00375322	0.0467181	TRUE
10	SNAP25	723.492	0.211334	0.00159739	0.0316315	TRUE
10	PDE1B	398.139	0.21132	0.00159739	0.0316315	TRUE
10	SQSTM1	555.049	-0.211316	0.00375322	0.0467181	TRUE
10	CRYAB	790.329	0.211312	0.00159739	0.0316315	TRUE
10	DDR1	703.134	0.21131	0.00159739	0.0316315	TRUE
10	MID1IP1	445.211	-0.211308	0.00375322	0.0467181	TRUE
10	GPRC5B	554.041	-0.211307	0.00375322	0.0467181	TRUE
9	GPRC5B	704.154	0.211305	5.19477e-05	0.00312987	TRUE
10	DNAJB2	353.202	-0.211304	0.00375322	0.0467181	TRUE
10	MOBP	351.15	-0.211303	0.00375322	0.0467181	TRUE
10	APLP1	579.262	-0.211295	0.00375322	0.0467181	TRUE
10	SORT1	942.372	-0.211294	0.00375322	0.0467181	TRUE
9	TTYH2	397.155	-0.211286	1.29869e-05	0.00100908	TRUE
10	MID1IP1	354.113	-0.211283	0.00376621	0.046789	TRUE
10	DOCK5	746.3	-0.211278	0.00376621	0.046789	TRUE
10	RGS14	444.207	0.211277	0.00159739	0.0316315	TRUE
9	PPP1R14A	573.197	-0.211275	1.29869e-05	0.00100908	TRUE
10	SCD5	631.268	-0.211272	0.00376621	0.046789	TRUE
10	LITAF	435.207	-0.211269	0.00376621	0.046789	TRUE
9	GPRC5B	648.275	-0.211259	1.29869e-05	0.00100908	TRUE
10	PHACTR1	535.224	-0.211251	0.00376621	0.046789	TRUE
10	CARNS1	556.232	0.21125	0.00159739	0.0316315	TRUE
10	PEBP1	421.191	-0.21125	0.00376621	0.046789	TRUE
10	PTGES3	445.211	-0.211249	0.00376621	0.046789	TRUE
10	BOK	670.284	-0.211247	0.00376621	0.046789	TRUE
10	ABCA8	427.137	-0.211244	0.00376621	0.046789	TRUE
10	NACAD	450.19	-0.21124	0.00376621	0.046789	TRUE
9	MARCKSL1	622.291	-0.211236	1.29869e-05	0.00100908	TRUE
10	KCNIP2	503.197	0.211233	0.00159739	0.0316315	TRUE
9	NRGN	537.232	-0.211208	1.29869e-05	0.00100908	TRUE
10	CHN1	444.207	0.211207	0.00159739	0.0316315	TRUE
10	HSPB1	941.394	-0.211203	0.00376621	0.046789	TRUE
10	PSAP	942.387	-0.211197	0.00376621	0.046789	TRUE
9	MAG	571.244	0.211196	5.19477e-05	0.00312987	TRUE
10	SPARC	554.041	-0.211185	0.00376621	0.046789	TRUE
10	GPRC5B	297.141	-0.211181	0.00376621	0.046789	TRUE
10	FAM107A	354.168	-0.211175	0.00376621	0.046789	TRUE
10	CTNNA3	403.181	-0.211172	0.00376621	0.046789	TRUE
10	RTN4	676.286	-0.21116	0.00376621	0.046789	TRUE
10	PLAAT3	663.135	0.211155	0.00159739	0.0316315	TRUE
10	SELENOP	703.151	0.211154	0.00159739	0.0316315	TRUE
10	DDIT4	675.29	-0.211152	0.00376621	0.046789	TRUE
9	CRYAB	462.186	-0.211148	1.29869e-05	0.00100908	TRUE
10	KCNIP2	404.165	0.211146	0.00159739	0.0316315	TRUE
9	SEPTIN8	542.211	0.211144	6.49346e-05	0.00354482	TRUE
9	ABCA2	620.273	-0.211144	1.29869e-05	0.00100908	TRUE
10	RILPL1	676.286	-0.211143	0.00376621	0.046789	TRUE
10	DHCR7	503.197	-0.211139	0.00376621	0.046789	TRUE
10	TACC1	674.286	-0.211138	0.00376621	0.046789	TRUE
10	VAT1L	586.22	0.211133	0.00159739	0.0316315	TRUE
10	LSS	390.149	-0.211124	0.00376621	0.046789	TRUE
10	DNAJC6	353.168	-0.211122	0.0037792	0.0468407	TRUE
10	CARNS1	521.205	-0.211119	0.0037792	0.0468407	TRUE
9	CNP	703.13	0.211114	6.49346e-05	0.00354482	TRUE
10	RGCC	673.248	-0.211112	0.0037792	0.0468407	TRUE
10	SLC44A1	675.292	-0.211111	0.0037792	0.0468407	TRUE
10	DPYSL2	712.259	-0.21111	0.0037792	0.0468407	TRUE
10	PMP22	657.24	-0.21111	0.0037792	0.0468407	TRUE
10	FAM107A	712.251	-0.211096	0.0037792	0.0468407	TRUE
9	PTGDS	448.176	-0.211094	1.29869e-05	0.00100908	TRUE
10	CCDC88A	674.28	-0.211088	0.0037792	0.0468407	TRUE
10	DDR1	555.211	0.211087	0.00159739	0.0316315	TRUE
10	CAPN3	674.28	-0.211086	0.0037792	0.0468407	TRUE
10	ENPP2	673.248	-0.211085	0.0037792	0.0468407	TRUE
10	DPYSL2	579.262	-0.211085	0.0037792	0.0468407	TRUE
9	CNP	704.151	0.21108	6.49346e-05	0.00354482	TRUE
10	PHACTR1	537.224	-0.211079	0.0037792	0.0468407	TRUE
9	PPP1R14A	704.151	0.211071	6.49346e-05	0.00354482	TRUE
10	MTURN	445.211	-0.211063	0.0037792	0.0468407	TRUE
9	SPP1	656.27	-0.211061	1.29869e-05	0.00100908	TRUE
10	PTGDS	703.159	0.211058	0.00159739	0.0316315	TRUE
10	GPM6B	554.05	-0.211057	0.0037792	0.0468407	TRUE
10	SORT1	353.202	-0.211048	0.0037792	0.0468407	TRUE
10	COMT	756.551	-0.211044	0.0037792	0.0468407	TRUE
10	ABCA2	552.251	0.211043	0.00159739	0.0316315	TRUE
10	MAP7	423.182	-0.211039	0.0037792	0.0468407	TRUE
10	PAIP2B	675.283	-0.211038	0.0037792	0.0468407	TRUE
10	CAMKV	711.248	0.211035	0.00159739	0.0316315	TRUE
10	PDGFA	942.397	-0.211024	0.0037792	0.0468407	TRUE
10	PLAAT3	449.178	-0.21102	0.0037792	0.0468407	TRUE
10	GSN	675.275	-0.21102	0.0037792	0.0468407	TRUE
9	CNP	604.233	0.211012	6.49346e-05	0.00354482	TRUE
10	CLDN11	820.524	-0.211004	0.0037792	0.0468407	TRUE
10	DBI	688.295	-0.211	0.0037792	0.0468407	TRUE
10	ABCA8	556.222	0.210995	0.00161038	0.0318641	TRUE
10	AIF1L	403.181	-0.210994	0.0037792	0.0468407	TRUE
10	CARNS1	555.223	0.210994	0.00161038	0.0318641	TRUE
10	HSPA1A	673.248	-0.210986	0.0037792	0.0468407	TRUE
10	ABCA8	560.206	0.210985	0.00161038	0.0318641	TRUE
10	ZDHHC9	942.387	-0.21098	0.0037792	0.0468407	TRUE
10	PPP1R1B	536.22	-0.210972	0.00379218	0.0468885	TRUE
10	STMN4	535.224	0.210968	0.00161038	0.0318641	TRUE
10	CHN1	746.3	0.210958	0.00161038	0.0318641	TRUE
9	CNTN2	369.16	-0.210955	1.29869e-05	0.00100908	TRUE
10	DNAJB2	698.243	-0.210952	0.00379218	0.0468885	TRUE
10	DNAJC6	445.211	-0.210948	0.00379218	0.0468885	TRUE
10	CDC42EP1	942.387	-0.210937	0.00379218	0.0468885	TRUE
9	MBP	542.211	0.210935	6.49346e-05	0.00354482	TRUE
10	PTPRD	449.186	-0.210933	0.00379218	0.0468885	TRUE
10	RHOA	657.24	-0.210931	0.00379218	0.0468885	TRUE
10	MYRF	703.148	0.210931	0.00161038	0.0318641	TRUE
10	PAIP2B	941.394	-0.21093	0.00379218	0.0468885	TRUE
10	PHLPP1	676.293	-0.210919	0.00379218	0.0468885	TRUE
10	AMER2	586.22	-0.210919	0.00379218	0.0468885	TRUE
9	SELENOP	704.154	0.210916	6.49346e-05	0.00354482	TRUE
10	NACAD	746.3	-0.210913	0.00379218	0.0468885	TRUE
9	MOG	783.569	-0.210908	1.29869e-05	0.00100908	TRUE
10	TPPP	555.215	0.210902	0.00162337	0.0320799	TRUE
10	PRUNE2	674.28	-0.2109	0.00379218	0.0468885	TRUE
10	THY1	942.387	0.210899	0.00162337	0.0320799	TRUE
10	LGALS3BP	657.253	-0.210885	0.00379218	0.0468885	TRUE
10	PTGES3	354.168	-0.210874	0.00379218	0.0468885	TRUE
10	CAPN3	674.286	-0.21086	0.00379218	0.0468885	TRUE
10	PACS2	445.211	-0.210854	0.00379218	0.0468885	TRUE
10	WNK1	353.165	-0.210854	0.00379218	0.0468885	TRUE
10	CARNS1	556.227	0.210854	0.00163635	0.0321058	TRUE
10	APLP1	711.255	-0.210844	0.00380517	0.0469346	TRUE
10	TMEM144	711.258	-0.210842	0.00380517	0.0469346	TRUE
10	TAC1	450.19	0.210837	0.00163635	0.0321058	TRUE
9	MARCKSL1	534.209	0.210835	6.49346e-05	0.00354482	TRUE
10	GLTP	689.298	-0.210834	0.00380517	0.0469346	TRUE
9	MARCKSL1	711.311	-0.210832	1.29869e-05	0.00100908	TRUE
9	TTYH2	536.193	-0.210832	1.29869e-05	0.00100908	TRUE
10	PLAAT3	551.248	0.210828	0.00163635	0.0321058	TRUE
9	NCDN	574.196	0.210825	6.49346e-05	0.00354482	TRUE
10	RGS14	711.248	0.210822	0.00163635	0.0321058	TRUE
9	MOG	703.13	0.210822	6.49346e-05	0.00354482	TRUE
10	APLP1	712.259	-0.21082	0.00381816	0.0469346	TRUE
9	NCDN	538.236	-0.210813	1.29869e-05	0.00100908	TRUE
10	CCDC88A	675.283	-0.210806	0.00381816	0.0469346	TRUE
10	PDE1B	537.224	-0.210803	0.00381816	0.0469346	TRUE
10	DDR1	521.205	-0.2108	0.00381816	0.0469346	TRUE
10	HPCA	657.253	0.210797	0.00163635	0.0321058	TRUE
9	MAG	450.181	-0.210795	1.29869e-05	0.00100908	TRUE
10	AMER2	556.222	0.210795	0.00163635	0.0321058	TRUE
10	GPM6B	560.206	0.210795	0.00163635	0.0321058	TRUE
9	MAG	522.205	0.21079	6.49346e-05	0.00354482	TRUE
8	TF	392.124	-0.210788	1.29869e-05	0.00157603	TRUE
10	CLDN11	426.128	-0.210787	0.00381816	0.0469346	TRUE
10	MAP6D1	450.19	-0.210786	0.00381816	0.0469346	TRUE
9	SPP1	391.121	-0.210778	1.29869e-05	0.00100908	TRUE
10	NUCKS1	942.397	-0.210776	0.00381816	0.0469346	TRUE
9	MYRF	713.264	-0.210775	1.29869e-05	0.00100908	TRUE
10	APLP1	698.236	-0.210773	0.00381816	0.0469346	TRUE
10	COL4A5	675.283	-0.210766	0.00381816	0.0469346	TRUE
10	GSTP1	675.29	-0.21076	0.00381816	0.0469346	TRUE
10	LAMP1	450.19	-0.210754	0.00381816	0.0469346	TRUE
10	TPPP	351.15	-0.21075	0.00381816	0.0469346	TRUE
10	RTN4	942.397	-0.210744	0.00381816	0.0469346	TRUE
9	NRGN	704.144	-0.210741	1.29869e-05	0.00100908	TRUE
8	EFHD1	715.317	0.210735	1.29869e-05	0.00157603	TRUE
10	TMEM144	535.217	0.210734	0.00163635	0.0321058	TRUE
10	ARPP19	674.288	0.21073	0.00163635	0.0321058	TRUE
10	GPM6B	672.265	-0.210726	0.00381816	0.0469346	TRUE
9	MAG	297.139	-0.210725	1.29869e-05	0.00100908	TRUE
10	STRIP2	586.22	0.210722	0.00163635	0.0321058	TRUE
10	SPARC	674.269	-0.210716	0.00381816	0.0469346	TRUE
10	CYTH1	674.286	-0.210713	0.00381816	0.0469346	TRUE
10	SUN2	703.159	0.210703	0.00163635	0.0321058	TRUE
10	SQSTM1	942.372	-0.210697	0.00381816	0.0469346	TRUE
10	HSPA1A	746.3	-0.210691	0.00381816	0.0469346	TRUE
10	SPARC	663.135	0.210688	0.00163635	0.0321058	TRUE
10	GAB1	675.283	-0.210687	0.00381816	0.0469346	TRUE
10	SCD5	601.212	-0.210684	0.00381816	0.0469346	TRUE
10	PHACTR1	555.223	-0.210684	0.00381816	0.0469346	TRUE
10	PSAP	688.295	-0.21067	0.00381816	0.0469346	TRUE
10	KLK6	690.275	-0.210669	0.00381816	0.0469346	TRUE
10	SOX10	404.165	-0.210667	0.00381816	0.0469346	TRUE
10	MID1IP1	556.222	0.210664	0.00163635	0.0321058	TRUE
10	FEZ1	854.203	-0.210654	0.00381816	0.0469346	TRUE
9	ARPP21	698.492	0.210651	6.49346e-05	0.00354482	TRUE
10	DHCR24	663.135	0.210648	0.00163635	0.0321058	TRUE
10	GPRC5B	690.275	-0.210647	0.00383114	0.0469929	TRUE
10	WSB1	421.191	-0.210639	0.00383114	0.0469929	TRUE
10	PDE1B	556.227	-0.210638	0.00383114	0.0469929	TRUE
10	DAAM2	676.293	-0.210634	0.00383114	0.0469929	TRUE
10	RGS14	403.181	0.210633	0.00163635	0.0321058	TRUE
10	COMT	560.206	0.210622	0.00163635	0.0321058	TRUE
10	MOBP	427.133	-0.210622	0.00383114	0.0469929	TRUE
10	STMN2	421.191	0.210617	0.00163635	0.0321058	TRUE
10	AGAP2	676.286	0.210595	0.00163635	0.0321058	TRUE
10	RTF2	675.292	-0.210595	0.00383114	0.0469929	TRUE
10	ZDHHC9	450.19	-0.210591	0.00383114	0.0469929	TRUE
9	SCD	432.232	-0.21058	1.29869e-05	0.00100908	TRUE
10	KCNIP2	585.222	0.21058	0.00163635	0.0321058	TRUE
10	PAQR8	382.144	-0.210578	0.00383114	0.0469929	TRUE
10	SLC5A11	790.329	0.210571	0.00163635	0.0321058	TRUE
10	EEF1A2	403.181	0.210569	0.00163635	0.0321058	TRUE
9	PTGDS	570.198	0.210556	6.49346e-05	0.00354482	TRUE
9	S100B	569.238	0.210555	6.49346e-05	0.00354482	TRUE
10	PTPN5	711.255	0.210554	0.00163635	0.0321058	TRUE
10	EEF1A2	531.093	0.210547	0.00163635	0.0321058	TRUE
10	PIP4K2A	697.239	-0.210544	0.00384413	0.0471259	TRUE
10	DHCR7	313.17	-0.210537	0.00384413	0.0471259	TRUE
10	COMT	630.265	-0.210531	0.00384413	0.0471259	TRUE
10	TPPP	535.21	0.210524	0.00163635	0.0321058	TRUE
10	CYTH1	675.29	-0.210509	0.00384413	0.0471259	TRUE
9	NCDN	546.198	0.210503	6.49346e-05	0.00354482	TRUE
9	GPRC5B	703.154	0.210503	6.49346e-05	0.00354482	TRUE
9	PLEKHB1	737.431	-0.210494	1.29869e-05	0.00100908	TRUE
9	GSN	412.118	-0.210485	1.29869e-05	0.00100908	TRUE
10	GPM6B	536.22	0.210485	0.00163635	0.0321058	TRUE
10	LGALS3BP	723.492	-0.210483	0.00385712	0.0471329	TRUE
10	SOX10	353.202	-0.210474	0.00385712	0.0471329	TRUE
10	GNAI2	421.191	-0.210473	0.00385712	0.0471329	TRUE
9	MARCKSL1	704.135	0.210469	6.49346e-05	0.00354482	TRUE
9	SLC5A11	570.198	0.210464	6.49346e-05	0.00354482	TRUE
10	ZDHHC20	449.186	-0.21046	0.00385712	0.0471329	TRUE
10	LGALS3BP	556.232	0.210458	0.00163635	0.0321058	TRUE
10	PLEKHH1	354.168	-0.210453	0.00385712	0.0471329	TRUE
10	KLK6	430.165	-0.210452	0.00385712	0.0471329	TRUE
10	PHACTR1	313.17	0.210449	0.00163635	0.0321058	TRUE
10	NUMA1	675.292	-0.210444	0.00385712	0.0471329	TRUE
10	DNAJC6	579.262	-0.210436	0.00385712	0.0471329	TRUE
9	QDPR	704.151	0.21043	6.49346e-05	0.00354482	TRUE
10	SCD5	537.224	0.210429	0.00163635	0.0321058	TRUE
10	RTF2	444.207	-0.210426	0.00385712	0.0471329	TRUE
10	EML2	676.286	-0.210425	0.0038701	0.0471329	TRUE
10	NETO2	675.283	0.210421	0.00163635	0.0321058	TRUE
9	MBP	495.202	-0.21042	1.29869e-05	0.00100908	TRUE
10	SCD5	469.176	-0.210415	0.0038701	0.0471329	TRUE
10	SNAP25	377.177	0.210411	0.00163635	0.0321058	TRUE
9	CNP	1048.34	0.210388	6.49346e-05	0.00354482	TRUE
10	LGALS3BP	503.197	-0.210385	0.0038701	0.0471329	TRUE
10	MAP7D1	353.168	-0.210382	0.0038701	0.0471329	TRUE
10	TAC1	555.049	0.21038	0.00163635	0.0321058	TRUE
10	CLDN11	503.197	-0.210378	0.0038701	0.0471329	TRUE
10	SORT1	578.259	-0.210378	0.0038701	0.0471329	TRUE
10	PTPN5	712.251	0.210375	0.00163635	0.0321058	TRUE
10	DNAJB2	579.262	-0.210374	0.0038701	0.0471329	TRUE
10	CLDN11	601.212	-0.210367	0.0038701	0.0471329	TRUE
10	INSR	676.293	-0.210366	0.0038701	0.0471329	TRUE
10	MID1IP1	852.194	-0.210363	0.0038701	0.0471329	TRUE
9	SPARC	587.224	-0.210362	1.29869e-05	0.00100908	TRUE
10	SYNPR	531.093	0.21036	0.00163635	0.0321058	TRUE
10	AIF1L	449.186	-0.210358	0.0038701	0.0471329	TRUE
9	PLEKHB1	298.159	-0.210356	1.29869e-05	0.00100908	TRUE
9	CDKN1C	558.234	0.210356	6.49346e-05	0.00354482	TRUE
9	PLEKHB1	574.201	-0.210347	1.29869e-05	0.00100908	TRUE
10	SUN2	602.215	-0.210346	0.0038701	0.0471329	TRUE
10	AMER2	677.29	-0.210341	0.0038701	0.0471329	TRUE
10	FEZ1	690.275	-0.210336	0.0038701	0.0471329	TRUE
10	VAT1L	337.17	0.210333	0.00163635	0.0321058	TRUE
10	CLASP2	941.394	-0.210326	0.0038701	0.0471329	TRUE
8	MBP	391.153	-0.210316	1.29869e-05	0.00157603	TRUE
9	EFHD1	393.16	-0.210313	1.29869e-05	0.00100908	TRUE
10	CNP	552.251	0.21031	0.00163635	0.0321058	TRUE
10	PPP1R1B	354.113	0.210306	0.00163635	0.0321058	TRUE
10	SUN2	428.141	-0.210302	0.0038701	0.0471329	TRUE
10	KCNIP2	555.223	-0.210298	0.0038701	0.0471329	TRUE
10	MID1IP1	560.206	0.210298	0.00163635	0.0321058	TRUE
10	APLP1	377.177	-0.210295	0.0038701	0.0471329	TRUE
10	PHACTR1	852.205	0.210295	0.00163635	0.0321058	TRUE
8	MBP	557.207	-0.210288	1.29869e-05	0.00157603	TRUE
9	TTYH2	382.175	-0.210284	1.29869e-05	0.00100908	TRUE
10	DDR1	535.222	0.210277	0.00163635	0.0321058	TRUE
10	PTGES3	389.165	-0.210266	0.0038701	0.0471329	TRUE
10	CDK18	297.141	-0.210265	0.0038701	0.0471329	TRUE
10	COMT	427.135	-0.210258	0.0038701	0.0471329	TRUE
10	SCD5	585.217	-0.210254	0.0038701	0.0471329	TRUE
10	MBP	790.329	0.210252	0.00163635	0.0321058	TRUE
10	CAPN3	675.29	-0.210245	0.0038701	0.0471329	TRUE
10	DDIT4	674.28	-0.210238	0.0038701	0.0471329	TRUE
10	ANO3	942.397	0.210236	0.00163635	0.0321058	TRUE
9	MAG	705.148	0.21023	6.49346e-05	0.00354482	TRUE
10	PPP1R1B	702.319	0.210225	0.00163635	0.0321058	TRUE
10	FGF1	554.05	-0.210221	0.0038701	0.0471329	TRUE
9	SCD	302.137	0.210213	6.49346e-05	0.00354482	TRUE
10	TAC1	585.217	0.210212	0.00163635	0.0321058	TRUE
10	AMER2	601.212	-0.210209	0.0038701	0.0471329	TRUE
10	INF2	657.24	-0.210207	0.0038701	0.0471329	TRUE
10	DDR1	535.21	0.210207	0.00163635	0.0321058	TRUE
9	CRYAB	432.232	-0.210206	1.29869e-05	0.00100908	TRUE
10	NCKAP5	673.248	-0.210205	0.0038701	0.0471329	TRUE
10	RGCC	941.383	-0.210198	0.0038701	0.0471329	TRUE
10	DPYSL2	712.251	-0.210198	0.0038701	0.0471329	TRUE
10	DNAJC6	422.195	-0.210197	0.0038701	0.0471329	TRUE
10	PTGDS	381.171	-0.210196	0.0038701	0.0471329	TRUE
9	KLK6	369.16	-0.210195	1.29869e-05	0.00100908	TRUE
10	GPM6B	711.255	-0.210193	0.0038701	0.0471329	TRUE
10	PCDH11X	941.394	0.210181	0.00163635	0.0321058	TRUE
10	PPP1R1B	570.232	-0.210176	0.0038701	0.0471329	TRUE
9	MBP	360.16	-0.210175	1.29869e-05	0.00100908	TRUE
10	SELENOP	430.165	-0.210172	0.0038701	0.0471329	TRUE
10	AMER2	602.215	-0.210172	0.0038701	0.0471329	TRUE
10	HPCA	404.165	0.210162	0.00163635	0.0321058	TRUE
10	SUN2	731.255	-0.21016	0.0038701	0.0471329	TRUE
10	PRUNE2	675.283	-0.21016	0.0038701	0.0471329	TRUE
9	FEZ1	701.315	-0.210159	1.29869e-05	0.00100908	TRUE
9	SEPTIN8	603.219	-0.210157	1.29869e-05	0.00100908	TRUE
10	PMP22	404.184	-0.210152	0.0038701	0.0471329	TRUE
10	GLTP	555.049	-0.210149	0.0038701	0.0471329	TRUE
10	AMER2	382.144	-0.210149	0.0038701	0.0471329	TRUE
9	SELENOP	536.193	-0.210149	1.29869e-05	0.00100908	TRUE
10	ZDHHC20	673.248	-0.210147	0.0038701	0.0471329	TRUE
10	KLK6	554.041	-0.210146	0.0038701	0.0471329	TRUE
8	HSPA2	774.6	-0.210128	1.29869e-05	0.00157603	TRUE
9	SCD	426.125	-0.210127	1.29869e-05	0.00100908	TRUE
8	MBP	575.196	-0.210119	1.29869e-05	0.00157603	TRUE
10	RASSF4	675.283	-0.210103	0.0038701	0.0471329	TRUE
10	DPYSL2	671.289	-0.210099	0.0038701	0.0471329	TRUE
10	FGF1	353.168	-0.210099	0.0038701	0.0471329	TRUE
9	PLP1	557.202	-0.210093	1.29869e-05	0.00100908	TRUE
9	FEZ1	570.198	0.210091	6.49346e-05	0.00354482	TRUE
10	PADI2	404.184	-0.210089	0.0038701	0.0471329	TRUE
9	QDPR	622.291	-0.210089	1.29869e-05	0.00100908	TRUE
10	CADM4	675.292	-0.210086	0.0038701	0.0471329	TRUE
9	QDPR	587.212	-0.21008	1.29869e-05	0.00100908	TRUE
10	DHCR7	469.176	-0.210076	0.0038701	0.0471329	TRUE
10	VAT1L	469.176	0.210074	0.00163635	0.0321058	TRUE
10	CHN1	711.248	0.210059	0.00163635	0.0321058	TRUE
10	IGSF8	942.397	-0.210051	0.00388309	0.0472103	TRUE
10	MOBP	631.268	-0.210051	0.00388309	0.0472103	TRUE
10	DPYSL2	630.265	-0.210043	0.00388309	0.0472103	TRUE
10	GPM6B	712.259	-0.210042	0.00388309	0.0472103	TRUE
8	TF	806.341	-0.21004	1.29869e-05	0.00157603	TRUE
9	SCD	675.273	-0.210037	1.29869e-05	0.00100908	TRUE
10	STMN4	560.206	0.210037	0.00163635	0.0321058	TRUE
10	EEF1A2	688.295	0.210032	0.00163635	0.0321058	TRUE
10	ENPP2	941.383	-0.210031	0.00388309	0.0472103	TRUE
10	CLDN11	427.133	-0.21003	0.00388309	0.0472103	TRUE
10	STMN4	354.113	-0.210029	0.00388309	0.0472103	TRUE
10	SLC31A2	353.202	-0.210025	0.00388309	0.0472103	TRUE
10	PHACTR1	570.232	-0.210024	0.00388309	0.0472103	TRUE
10	CNDP1	673.248	-0.210022	0.00388309	0.0472103	TRUE
10	APLP1	553.208	0.210016	0.00166233	0.0323803	TRUE
10	SNAP25	703.159	-0.210016	0.00388309	0.0472103	TRUE
10	TMEM144	427.137	-0.210005	0.00388309	0.0472103	TRUE
9	PLP1	350.166	-0.210001	1.29869e-05	0.00100908	TRUE
10	TMEM98	673.248	-0.21	0.00388309	0.0472103	TRUE
8	TF	551.241	0.209993	1.29869e-05	0.00157603	TRUE
10	PDE1B	555.211	-0.209992	0.00388309	0.0472103	TRUE
10	CTXN1	657.24	0.209989	0.00166233	0.0323803	TRUE
10	DDR1	389.165	-0.209984	0.00388309	0.0472103	TRUE
10	PLXNB3	674.286	-0.209979	0.00389608	0.0472103	TRUE
10	PHACTR1	672.265	0.209975	0.00166233	0.0323803	TRUE
8	CRYAB	723.127	-0.20997	1.29869e-05	0.00157603	TRUE
10	CBR1	422.195	-0.209962	0.00389608	0.0472103	TRUE
10	CD9	674.288	-0.209961	0.00389608	0.0472103	TRUE
10	MTUS1	531.093	-0.20995	0.00390907	0.0472561	TRUE
10	GNPTG	941.383	-0.209944	0.00390907	0.0472561	TRUE
9	CDKN1C	495.202	-0.20994	1.29869e-05	0.00100908	TRUE
10	DNAJB2	578.259	-0.209937	0.00390907	0.0472561	TRUE
8	EFHD1	667.289	-0.209936	1.29869e-05	0.00157603	TRUE
10	DNAJB2	711.255	-0.209934	0.00390907	0.0472561	TRUE
10	KLK6	498.155	-0.20993	0.00390907	0.0472561	TRUE
10	CNDP2	746.3	-0.20993	0.00390907	0.0472561	TRUE
9	PREX1	804.549	-0.209927	1.29869e-05	0.00100908	TRUE
9	NCDN	354.149	0.209922	6.49346e-05	0.00354482	TRUE
9	ABCA2	314.154	-0.209919	1.29869e-05	0.00100908	TRUE
10	PHACTR1	353.202	0.209917	0.00166233	0.0323803	TRUE
10	PTGDS	852.205	-0.209914	0.00390907	0.0472561	TRUE
10	STRIP2	713.255	0.209912	0.00166233	0.0323803	TRUE
9	PTGDS	369.16	-0.209897	1.29869e-05	0.00100908	TRUE
10	MID1IP1	398.139	-0.209892	0.00390907	0.0472561	TRUE
10	DNAJB2	942.372	-0.209889	0.00390907	0.0472561	TRUE
9	PPP1R14A	554.216	0.209887	6.49346e-05	0.00354482	TRUE
10	MTUS1	941.383	-0.209878	0.00390907	0.0472561	TRUE
10	CDC42EP1	449.186	-0.209877	0.00390907	0.0472561	TRUE
9	SEPTIN8	821.527	-0.209873	1.29869e-05	0.00100908	TRUE
10	ENPP2	531.093	-0.209871	0.00390907	0.0472561	TRUE
10	PTGES3	942.372	-0.209866	0.00390907	0.0472561	TRUE
10	HSPA1A	531.093	-0.209856	0.00390907	0.0472561	TRUE
10	CADM4	444.207	-0.209852	0.00390907	0.0472561	TRUE
9	PREX1	620.269	-0.209849	1.29869e-05	0.00100908	TRUE
9	MOG	943.39	-0.209836	1.29869e-05	0.00100908	TRUE
10	PHLPP1	444.207	-0.209827	0.00390907	0.0472561	TRUE
10	DPYSL2	375.162	-0.209827	0.00390907	0.0472561	TRUE
10	TMEM144	444.144	-0.209825	0.00390907	0.0472561	TRUE
9	PPP1R14A	783.569	-0.209821	1.29869e-05	0.00100908	TRUE
10	C21orf91	674.286	-0.209817	0.00390907	0.0472561	TRUE
10	SASH1	941.394	-0.209816	0.00390907	0.0472561	TRUE
10	EEF2	404.184	-0.209792	0.00390907	0.0472561	TRUE
10	PACS2	697.239	-0.209788	0.00390907	0.0472561	TRUE
10	SCD5	602.215	-0.209787	0.00390907	0.0472561	TRUE
10	SPARC	482.1	-0.209779	0.00390907	0.0472561	TRUE
10	ATP1B1	353.165	-0.209779	0.00390907	0.0472561	TRUE
10	SPP1	555.229	0.209776	0.00166233	0.0323803	TRUE
10	PPP2CB	390.149	-0.209773	0.00390907	0.0472561	TRUE
10	DNAJB2	553.208	0.209766	0.00166233	0.0323803	TRUE
10	SEPTIN2	697.239	-0.209765	0.00390907	0.0472561	TRUE
10	PPP3CA	674.288	0.20976	0.00166233	0.0323803	TRUE
10	PAQR6	675.29	-0.209756	0.00390907	0.0472561	TRUE
10	FGF1	478.329	-0.209753	0.00390907	0.0472561	TRUE
9	SEPTIN8	542.217	0.209739	6.49346e-05	0.00354482	TRUE
10	ZCCHC24	390.149	-0.209738	0.00392205	0.0472622	TRUE
9	PLEKHB1	620.28	-0.209725	1.29869e-05	0.00100908	TRUE
10	RTF2	421.191	-0.209723	0.00392205	0.0472622	TRUE
10	THY1	555.049	0.209722	0.00166233	0.0323803	TRUE
10	FN3K	674.286	-0.209719	0.00392205	0.0472622	TRUE
10	STRIP2	469.176	0.209714	0.00166233	0.0323803	TRUE
9	GSN	415.109	-0.209712	1.29869e-05	0.00100908	TRUE
10	AATK	421.191	-0.2097	0.00392205	0.0472622	TRUE
10	PREX1	339.186	-0.209699	0.00392205	0.0472622	TRUE
10	STMN4	711.258	-0.209697	0.00392205	0.0472622	TRUE
10	MAP1B	941.383	-0.209696	0.00392205	0.0472622	TRUE
10	DHCR24	381.171	-0.209695	0.00392205	0.0472622	TRUE
10	PHACTR1	586.22	0.209689	0.00166233	0.0323803	TRUE
10	SELENOP	585.222	-0.209687	0.00392205	0.0472622	TRUE
10	MOBP	820.524	-0.209686	0.00392205	0.0472622	TRUE
10	PPIB	942.397	-0.20968	0.00392205	0.0472622	TRUE
10	DOCK1	688.295	-0.209679	0.00392205	0.0472622	TRUE
10	DHCR7	535.224	0.209676	0.00166233	0.0323803	TRUE
10	FEZ1	585.222	-0.209675	0.00392205	0.0472622	TRUE
10	LITAF	941.394	-0.209675	0.00392205	0.0472622	TRUE
10	SLC12A2	675.283	-0.209675	0.00392205	0.0472622	TRUE
10	DHCR7	631.268	-0.209664	0.00392205	0.0472622	TRUE
9	PPP1R14A	703.13	0.209661	6.49346e-05	0.00354482	TRUE
10	DPYSL2	689.298	-0.209661	0.00392205	0.0472622	TRUE
10	FMNL2	676.293	-0.209647	0.00392205	0.0472622	TRUE
9	SLC5A11	644.245	-0.209645	1.29869e-05	0.00100908	TRUE
10	SQSTM1	711.255	-0.209632	0.00392205	0.0472622	TRUE
9	CNP	708.296	-0.209631	1.29869e-05	0.00100908	TRUE
9	HPCA	573.197	0.209624	6.49346e-05	0.00354482	TRUE
10	SUN2	338.174	-0.209609	0.00392205	0.0472622	TRUE
9	NCDN	391.121	0.209607	6.49346e-05	0.00354482	TRUE
10	AMER2	713.255	-0.209601	0.00393504	0.0472622	TRUE
10	PCP4L1	674.28	0.209595	0.00166233	0.0323803	TRUE
10	DHCR24	338.174	-0.209594	0.00393504	0.0472622	TRUE
9	SPP1	703.141	0.209592	6.49346e-05	0.00354482	TRUE
10	FA2H	688.295	-0.209589	0.00393504	0.0472622	TRUE
10	PCDH11X	675.29	0.209579	0.00166233	0.0323803	TRUE
10	SORT1	711.248	-0.209572	0.00394803	0.0473886	TRUE
10	PTGDS	297.141	-0.209568	0.00394803	0.0473886	TRUE
10	TAC1	697.233	0.20956	0.00166233	0.0323803	TRUE
10	SOX10	353.168	-0.209554	0.00394803	0.0473886	TRUE
10	CNDP2	450.19	-0.20955	0.00394803	0.0473886	TRUE
9	SEPTIN8	704.135	0.209548	6.49346e-05	0.00354482	TRUE
10	TAC1	672.265	0.209545	0.00166233	0.0323803	TRUE
10	FEZ1	703.151	0.209531	0.00166233	0.0323803	TRUE
10	COMT	671.289	-0.209526	0.00394803	0.0473886	TRUE
10	THY1	404.184	0.209525	0.00166233	0.0323803	TRUE
10	TAC1	586.22	0.209513	0.00166233	0.0323803	TRUE
10	PAQR8	703.134	0.209499	0.00166233	0.0323803	TRUE
8	MAG	774.6	-0.209494	1.29869e-05	0.00157603	TRUE
9	CNP	844.524	-0.209493	1.29869e-05	0.00100908	TRUE
10	DHCR7	703.134	0.209491	0.00166233	0.0323803	TRUE
9	ARPP21	588.221	0.209482	6.49346e-05	0.00354482	TRUE
9	PLEKHB1	603.219	-0.209476	1.29869e-05	0.00100908	TRUE
10	SELENOP	690.275	-0.209468	0.00396101	0.0474779	TRUE
10	DPYSL2	337.17	-0.209465	0.00396101	0.0474779	TRUE
10	CTXN1	449.186	0.209464	0.00167531	0.032469	TRUE
9	MARCKSL1	708.296	-0.209449	1.29869e-05	0.00100908	TRUE
9	S100B	704.151	0.209449	6.49346e-05	0.00354482	TRUE
10	PTGES3	702.319	-0.209447	0.00396101	0.0474779	TRUE
10	STRIP2	688.295	0.20944	0.00167531	0.032469	TRUE
10	S100B	585.212	-0.209433	0.003974	0.0475558	TRUE
10	HIP1	676.286	-0.209426	0.003974	0.0475558	TRUE
9	MARCKSL1	532.096	-0.209425	1.29869e-05	0.00100908	TRUE
9	PPP1R14A	648.275	-0.209417	1.29869e-05	0.00100908	TRUE
9	NRGN	574.201	0.209408	6.49346e-05	0.00354482	TRUE
10	SUN2	469.176	-0.209403	0.003974	0.0475558	TRUE
9	MARCKSL1	391.121	-0.209397	1.29869e-05	0.00100908	TRUE
9	CDK18	713.264	-0.209395	1.29869e-05	0.00100908	TRUE
10	CHN1	942.387	0.209394	0.00167531	0.032469	TRUE
10	STRIP2	427.141	0.209394	0.00167531	0.032469	TRUE
9	SPARC	382.175	-0.209394	1.29869e-05	0.00100908	TRUE
10	DNAJC6	711.248	-0.209391	0.003974	0.0475558	TRUE
9	SPARC	580.265	-0.209389	1.29869e-05	0.00100908	TRUE
10	ZDHHC20	450.19	-0.209386	0.003974	0.0475558	TRUE
9	CNTN2	804.549	-0.209384	1.29869e-05	0.00100908	TRUE
10	CARNS1	503.197	-0.209383	0.003974	0.0475558	TRUE
9	ABCA2	1048.34	0.209383	6.49346e-05	0.00354482	TRUE
10	PMP22	697.239	-0.209379	0.003974	0.0475558	TRUE
9	NRGN	703.126	-0.209374	1.29869e-05	0.00100908	TRUE
9	EFHD1	302.137	0.209374	6.49346e-05	0.00354482	TRUE
10	GSTP1	941.394	-0.209374	0.003974	0.0475558	TRUE
9	PLEKHB1	370.108	-0.209372	1.29869e-05	0.00100908	TRUE
10	PHLPP1	675.292	-0.209371	0.003974	0.0475558	TRUE
9	PTGDS	782.566	-0.209365	1.29869e-05	0.00100908	TRUE
10	RGS14	941.383	0.209361	0.00167531	0.032469	TRUE
10	SQSTM1	337.17	-0.20936	0.003974	0.0475558	TRUE
10	PCBP1	675.283	-0.209351	0.003974	0.0475558	TRUE
10	THY1	404.151	0.20934	0.00167531	0.032469	TRUE
10	C1orf122	674.288	-0.209338	0.003974	0.0475558	TRUE
10	DHCR7	428.141	-0.209331	0.003974	0.0475558	TRUE
10	DHCR24	389.165	-0.20933	0.003974	0.0475558	TRUE
10	LANCL1	435.207	-0.209327	0.003974	0.0475558	TRUE
9	SLC5A11	620.273	-0.209322	1.29869e-05	0.00100908	TRUE
10	FAM107A	942.372	-0.209322	0.003974	0.0475558	TRUE
10	TTYH2	854.203	-0.209322	0.003974	0.0475558	TRUE
10	TMEM144	354.113	-0.209315	0.003974	0.0475558	TRUE
10	LSS	657.24	-0.209312	0.003974	0.0475558	TRUE
10	FEZ1	554.041	-0.209308	0.00398699	0.0476483	TRUE
9	SCD	450.181	-0.209304	1.29869e-05	0.00100908	TRUE
10	GPM6B	354.113	-0.209298	0.00398699	0.0476483	TRUE
10	EEF1A2	942.372	0.209298	0.00167531	0.032469	TRUE
9	PPP1R14A	549.232	0.209281	6.49346e-05	0.00354482	TRUE
8	TF	590.195	-0.209277	1.29869e-05	0.00157603	TRUE
9	SPARC	570.216	0.209276	6.49346e-05	0.00354482	TRUE
10	DPYSL2	554.05	-0.209272	0.00399997	0.0477405	TRUE
9	PLEKHB1	664.138	0.209259	6.49346e-05	0.00354482	TRUE
10	HAPLN2	663.135	0.209259	0.00167531	0.032469	TRUE
10	DDX17	673.248	-0.209258	0.00399997	0.0477405	TRUE
10	CA2	676.286	-0.209258	0.00399997	0.0477405	TRUE
10	FN3K	675.283	-0.209256	0.00399997	0.0477405	TRUE
9	GPRC5B	783.569	-0.209253	1.29869e-05	0.00100908	TRUE
10	SEMA6A	941.383	-0.20925	0.00399997	0.0477405	TRUE
10	PDE1B	644.281	0.209242	0.00167531	0.032469	TRUE
10	DPYSL2	553.208	0.209242	0.00167531	0.032469	TRUE
8	MBP	399.151	-0.209239	1.29869e-05	0.00157603	TRUE
10	MTURN	555.049	-0.209233	0.00402595	0.047854	TRUE
10	BOK	711.255	-0.209231	0.00402595	0.047854	TRUE
10	MYRF	576.232	0.209223	0.00167531	0.032469	TRUE
10	VAT1L	426.128	0.20922	0.00167531	0.032469	TRUE
10	FEZ1	482.1	-0.209218	0.00402595	0.047854	TRUE
8	TF	575.224	0.209216	1.29869e-05	0.00157603	TRUE
10	RHOB	404.184	-0.209214	0.00402595	0.047854	TRUE
9	HAPLN2	644.245	-0.209208	1.29869e-05	0.00100908	TRUE
10	PLLP	676.286	-0.209203	0.00402595	0.047854	TRUE
10	STMN2	449.186	0.209195	0.00167531	0.032469	TRUE
8	TF	618.253	-0.209187	1.29869e-05	0.00157603	TRUE
9	CNP	574.201	-0.209186	1.29869e-05	0.00100908	TRUE
9	MBP	542.217	0.20918	6.49346e-05	0.00354482	TRUE
10	RAP1GAP	554.046	0.209179	0.00167531	0.032469	TRUE
10	FAM107A	353.168	-0.209176	0.00402595	0.047854	TRUE
9	SCD	821.527	-0.209174	1.29869e-05	0.00100908	TRUE
10	GLTP	353.168	-0.20917	0.00402595	0.047854	TRUE
9	HSPA2	572.241	0.209167	6.49346e-05	0.00354482	TRUE
10	DNAJB2	554.05	-0.209159	0.00402595	0.047854	TRUE
10	EML2	444.207	-0.209155	0.00402595	0.047854	TRUE
10	FMNL2	421.191	-0.209155	0.00402595	0.047854	TRUE
10	DNAJC6	404.151	-0.209152	0.00402595	0.047854	TRUE
10	CARNS1	663.135	0.209147	0.00167531	0.032469	TRUE
10	NUMA1	676.293	-0.209141	0.00402595	0.047854	TRUE
10	PCP4L1	675.283	0.20914	0.00167531	0.032469	TRUE
10	CLDN11	313.17	-0.209136	0.00402595	0.047854	TRUE
10	PTGDS	556.232	0.209127	0.00167531	0.032469	TRUE
10	SORT1	404.165	-0.209121	0.00402595	0.047854	TRUE
10	MOG	498.155	-0.209113	0.00402595	0.047854	TRUE
10	SNAP25	579.262	0.20911	0.00167531	0.032469	TRUE
10	MAP6D1	673.248	-0.209108	0.00402595	0.047854	TRUE
10	FN3K	674.28	-0.209107	0.00402595	0.047854	TRUE
9	SPP1	534.209	0.209107	6.49346e-05	0.00354482	TRUE
10	LGALS3BP	772.524	-0.209106	0.00402595	0.047854	TRUE
9	EFHD1	664.138	0.209106	6.49346e-05	0.00354482	TRUE
10	CADM4	676.293	-0.209103	0.00402595	0.047854	TRUE
9	CDK18	532.096	-0.209099	1.29869e-05	0.00100908	TRUE
10	INF2	697.239	-0.20909	0.00402595	0.047854	TRUE
10	PAQR6	675.283	-0.209077	0.00402595	0.047854	TRUE
10	SORT1	375.162	-0.209065	0.00402595	0.047854	TRUE
10	HDAC11	676.286	-0.209065	0.00402595	0.047854	TRUE
9	MYRF	644.245	-0.209064	1.29869e-05	0.00100908	TRUE
10	KCNJ10	942.387	-0.209062	0.00402595	0.047854	TRUE
9	SNAP25	575.213	0.209054	6.49346e-05	0.00354482	TRUE
10	COMT	377.177	-0.20905	0.00402595	0.047854	TRUE
10	NETO2	675.29	0.209044	0.00167531	0.032469	TRUE
10	PAQR8	427.141	-0.209044	0.00402595	0.047854	TRUE
10	SLC31A2	404.165	-0.209025	0.00402595	0.047854	TRUE
10	PDGFA	421.191	-0.209022	0.00402595	0.047854	TRUE
10	MOBP	428.15	-0.20902	0.00402595	0.047854	TRUE
10	PPP1R1B	398.139	0.20902	0.00167531	0.032469	TRUE
10	STRIP2	672.265	0.209017	0.00167531	0.032469	TRUE
8	SCD	513.209	0.209015	1.29869e-05	0.00157603	TRUE
10	SEPTIN2	445.211	-0.209009	0.00402595	0.047854	TRUE
10	MID1IP1	382.144	-0.209004	0.00402595	0.047854	TRUE
9	NRGN	571.238	-0.208995	1.29869e-05	0.00100908	TRUE
10	SNAP25	381.171	0.208995	0.00167531	0.032469	TRUE
10	DDR1	756.551	-0.208994	0.00402595	0.047854	TRUE
9	HSPA2	342.149	-0.208992	1.29869e-05	0.00100908	TRUE
10	COL16A1	675.29	-0.208981	0.00402595	0.047854	TRUE
10	SUN2	852.205	-0.208977	0.00402595	0.047854	TRUE
10	COMT	535.224	0.208967	0.00167531	0.032469	TRUE
10	PDE1B	382.144	0.208966	0.00167531	0.032469	TRUE
10	PPP1R1B	585.222	0.208962	0.00167531	0.032469	TRUE
10	PDE1B	553.211	-0.208957	0.00402595	0.047854	TRUE
10	SPARC	594.223	-0.208957	0.00402595	0.047854	TRUE
10	HPCA	555.215	-0.208956	0.00402595	0.047854	TRUE
10	NDRG2	689.298	-0.208953	0.00402595	0.047854	TRUE
10	PDE1B	427.133	0.208951	0.00167531	0.032469	TRUE
10	RNASE1	657.24	-0.208948	0.00402595	0.047854	TRUE
10	TTYH2	555.227	0.208947	0.00167531	0.032469	TRUE
10	CARNS1	594.223	-0.208942	0.00402595	0.047854	TRUE
10	MOBP	469.176	-0.208941	0.00402595	0.047854	TRUE
10	SNAP25	430.165	0.20894	0.00167531	0.032469	TRUE
10	ABCA2	585.212	-0.208937	0.00402595	0.047854	TRUE
9	MARCKSL1	577.519	-0.208928	1.29869e-05	0.00100908	TRUE
10	PAQR6	435.207	-0.208927	0.00402595	0.047854	TRUE
10	ACSL1	676.293	-0.208926	0.00402595	0.047854	TRUE
10	ABCA2	449.178	-0.208914	0.00402595	0.047854	TRUE
10	TAC1	697.239	0.208914	0.00167531	0.032469	TRUE
10	THY1	673.248	0.20891	0.00167531	0.032469	TRUE
10	DDRGK1	675.283	-0.208908	0.00402595	0.047854	TRUE
10	LGALS3BP	521.205	-0.208899	0.00402595	0.047854	TRUE
10	CLASP2	942.397	-0.208896	0.00402595	0.047854	TRUE
10	RNASE1	353.165	-0.208894	0.00402595	0.047854	TRUE
10	TPPP	674.269	-0.20889	0.00402595	0.047854	TRUE
10	IGSF8	674.288	-0.208889	0.00402595	0.047854	TRUE
9	HAPLN2	397.155	-0.208886	1.29869e-05	0.00100908	TRUE
9	CARNS1	804.549	-0.208885	1.29869e-05	0.00100908	TRUE
9	SCD	360.16	-0.208879	1.29869e-05	0.00100908	TRUE
10	SNAP25	458.16	0.208877	0.0016883	0.0326017	TRUE
10	APLP1	630.265	-0.208864	0.00403893	0.0479639	TRUE
10	DHCR7	560.206	0.20886	0.0016883	0.0326017	TRUE
10	MAP6D1	746.3	-0.208855	0.00403893	0.0479639	TRUE
10	GSN	339.186	-0.208852	0.00403893	0.0479639	TRUE
9	QDPR	666.286	-0.208851	1.29869e-05	0.00100908	TRUE
10	TACC1	675.29	-0.20885	0.00403893	0.0479639	TRUE
9	SEPTIN8	370.108	-0.20885	1.29869e-05	0.00100908	TRUE
10	PAQR8	553.211	0.208847	0.0016883	0.0326017	TRUE
10	ANO3	435.207	0.208847	0.0016883	0.0326017	TRUE
10	SNAP25	772.524	0.208847	0.0016883	0.0326017	TRUE
9	SELENOP	412.118	-0.208846	1.29869e-05	0.00100908	TRUE
10	LANCL1	941.394	-0.208844	0.00403893	0.0479639	TRUE
10	SEMA6A	531.093	-0.208837	0.00403893	0.0479639	TRUE
10	ZDHHC20	746.3	-0.208836	0.00403893	0.0479639	TRUE
10	TMEM144	426.139	-0.20882	0.00403893	0.0479639	TRUE
9	PLEKHB1	575.204	-0.208817	1.29869e-05	0.00100908	TRUE
9	HSPA2	551.254	0.208808	6.49346e-05	0.00354482	TRUE
10	FGF1	578.259	-0.208805	0.00403893	0.0479639	TRUE
10	ATP2B1	657.24	0.2088	0.0016883	0.0326017	TRUE
10	PDE1B	353.165	0.208787	0.0016883	0.0326017	TRUE
9	EFHD1	426.125	-0.208774	1.29869e-05	0.00100908	TRUE
9	LGALS3BP	804.549	-0.208772	1.29869e-05	0.00100908	TRUE
10	SCD5	521.205	-0.208771	0.00403893	0.0479639	TRUE
10	PACS2	657.24	-0.208769	0.00403893	0.0479639	TRUE
10	DHCR7	537.224	0.208767	0.0016883	0.0326017	TRUE
10	PLEKHH1	404.151	-0.208749	0.00405192	0.048044	TRUE
10	CTNNA3	688.295	-0.208745	0.00405192	0.048044	TRUE
9	CNP	569.238	0.208745	6.49346e-05	0.00354482	TRUE
10	BOK	942.372	-0.208739	0.00405192	0.048044	TRUE
10	HPCA	535.224	-0.208735	0.00405192	0.048044	TRUE
10	PCBP1	941.394	-0.208734	0.00405192	0.048044	TRUE
10	COL16A1	674.286	-0.208732	0.00405192	0.048044	TRUE
10	FGF1	337.17	-0.208729	0.00405192	0.048044	TRUE
10	SEPTIN2	670.284	-0.208727	0.00405192	0.048044	TRUE
10	VAT1L	428.141	0.208726	0.00170129	0.0326152	TRUE
10	SEC14L5	676.293	-0.208722	0.00405192	0.048044	TRUE
10	TOB2	941.394	-0.20871	0.00405192	0.048044	TRUE
10	RASSF4	941.394	-0.208705	0.00405192	0.048044	TRUE
10	RHOA	697.233	-0.208693	0.0040779	0.0481629	TRUE
10	DMTN	403.181	0.208684	0.00170129	0.0326152	TRUE
10	MAP7D1	354.168	-0.208681	0.0040779	0.0481629	TRUE
9	HAPLN2	536.193	-0.20868	1.29869e-05	0.00100908	TRUE
10	PDE1B	671.289	0.208679	0.00170129	0.0326152	TRUE
10	KLK6	854.203	-0.208677	0.0040779	0.0481629	TRUE
9	MBP	565.263	-0.208675	1.29869e-05	0.00100908	TRUE
10	PHACTR1	673.248	0.208672	0.00170129	0.0326152	TRUE
10	CDKN1B	941.383	-0.208668	0.0040779	0.0481629	TRUE
10	PTGES3	404.165	-0.208668	0.0040779	0.0481629	TRUE
10	CTSD	450.17	-0.208661	0.0040779	0.0481629	TRUE
10	GLTP	353.202	-0.20866	0.0040779	0.0481629	TRUE
8	HSPA2	399.151	-0.208659	1.29869e-05	0.00157603	TRUE
9	SPP1	289.123	-0.208657	1.29869e-05	0.00100908	TRUE
10	LANCL1	674.28	-0.208656	0.0040779	0.0481629	TRUE
10	PLXNB3	674.28	-0.208655	0.0040779	0.0481629	TRUE
10	CTNNA3	746.3	-0.208655	0.0040779	0.0481629	TRUE
10	DNAJB2	375.162	-0.208654	0.0040779	0.0481629	TRUE
10	SCD5	313.17	-0.208651	0.0040779	0.0481629	TRUE
9	QDPR	554.216	0.208636	6.49346e-05	0.00354482	TRUE
10	HEPACAM	941.383	-0.208634	0.0040779	0.0481629	TRUE
10	NCKAP5	444.207	-0.208634	0.0040779	0.0481629	TRUE
10	IGSF8	444.207	-0.208633	0.0040779	0.0481629	TRUE
10	SOX10	555.049	-0.208625	0.0040779	0.0481629	TRUE
10	DHCR24	556.232	0.208625	0.00170129	0.0326152	TRUE
10	RTKN	657.24	-0.208624	0.0040779	0.0481629	TRUE
10	RGCC	531.093	-0.208615	0.0040779	0.0481629	TRUE
10	DNAJB2	712.259	-0.20861	0.0040779	0.0481629	TRUE
9	MOG	554.211	0.20861	6.49346e-05	0.00354482	TRUE
10	MID1IP1	537.224	0.208597	0.00170129	0.0326152	TRUE
10	CTNNA3	449.186	-0.208594	0.0040779	0.0481629	TRUE
10	PREX1	663.135	0.208587	0.00170129	0.0326152	TRUE
10	CYTH1	674.28	-0.208581	0.0040779	0.0481629	TRUE
9	MOG	674.252	-0.208581	1.29869e-05	0.00100908	TRUE
9	CNTN2	620.269	-0.208575	1.29869e-05	0.00100908	TRUE
10	PXK	531.093	-0.208571	0.0040779	0.0481629	TRUE
10	TMEM144	398.139	-0.208568	0.0040779	0.0481629	TRUE
10	TMBIM6	389.165	-0.208568	0.0040779	0.0481629	TRUE
10	MTURN	670.284	-0.208564	0.0040779	0.0481629	TRUE
9	FEZ1	704.154	0.208561	6.49346e-05	0.00354482	TRUE
10	DDIT4	675.283	-0.208556	0.0040779	0.0481629	TRUE
10	PTPN5	712.259	0.208555	0.00170129	0.0326152	TRUE
10	LGALS3BP	631.268	-0.20855	0.0040779	0.0481629	TRUE
10	TMEM165	657.24	-0.20854	0.0040779	0.0481629	TRUE
10	PCDH11X	675.283	0.208538	0.00170129	0.0326152	TRUE
10	CDK18	430.165	-0.208525	0.0040779	0.0481629	TRUE
10	CAPN3	675.283	-0.208525	0.0040779	0.0481629	TRUE
10	RGCC	450.17	-0.208522	0.0040779	0.0481629	TRUE
10	THY1	427.135	0.208522	0.00170129	0.0326152	TRUE
9	TTYH2	587.224	-0.20852	1.29869e-05	0.00100908	TRUE
10	SPARC	551.248	0.208505	0.00170129	0.0326152	TRUE
9	GPRC5B	314.154	-0.208502	1.29869e-05	0.00100908	TRUE
10	SOX10	702.319	-0.208495	0.0040779	0.0481629	TRUE
10	PTGES3	554.05	-0.208489	0.0040779	0.0481629	TRUE
10	DNAJC6	553.208	0.208486	0.00170129	0.0326152	TRUE
10	MAP7	353.165	-0.208479	0.0040779	0.0481629	TRUE
10	FGF1	579.262	-0.208478	0.0040779	0.0481629	TRUE
10	CDK18	576.232	0.208475	0.00170129	0.0326152	TRUE
9	QDPR	574.196	-0.208468	1.29869e-05	0.00100908	TRUE
9	NRGN	570.198	-0.208467	1.29869e-05	0.00100908	TRUE
10	APLP1	712.251	-0.208466	0.0040779	0.0481629	TRUE
10	KCNIP2	537.224	-0.208464	0.0040779	0.0481629	TRUE
8	PLP1	667.289	-0.20846	1.29869e-05	0.00157603	TRUE
10	SLC44A1	444.207	-0.208458	0.00409088	0.0481832	TRUE
9	MARCKSL1	664.138	0.208456	6.49346e-05	0.00354482	TRUE
10	DHCR24	723.492	-0.208445	0.00409088	0.0481832	TRUE
10	SUN2	553.211	0.208441	0.00170129	0.0326152	TRUE
10	GPM6B	535.217	0.20844	0.00170129	0.0326152	TRUE
10	STMN4	556.222	0.208439	0.00170129	0.0326152	TRUE
10	ANO3	676.286	0.208437	0.00170129	0.0326152	TRUE
10	RAP1GAP	449.186	0.208431	0.00170129	0.0326152	TRUE
10	TRIM2	450.19	-0.20843	0.00409088	0.0481832	TRUE
9	CNP	577.519	-0.208426	1.29869e-05	0.00100908	TRUE
10	GLTP	711.248	-0.208426	0.00409088	0.0481832	TRUE
9	PLEKHB1	821.527	-0.208406	1.29869e-05	0.00100908	TRUE
10	C21orf91	675.283	-0.208405	0.00409088	0.0481832	TRUE
9	SEPTIN8	312.158	-0.208403	1.29869e-05	0.00100908	TRUE
10	TAC1	688.295	0.208397	0.00170129	0.0326152	TRUE
10	CLDN11	555.215	0.208397	0.00170129	0.0326152	TRUE
9	GPRC5B	711.311	-0.208396	1.29869e-05	0.00100908	TRUE
10	DAAM2	421.191	-0.208394	0.00409088	0.0481832	TRUE
10	SCD5	338.174	-0.208393	0.00409088	0.0481832	TRUE
9	MAG	342.149	-0.208391	1.29869e-05	0.00100908	TRUE
10	FGF1	353.202	-0.208387	0.00409088	0.0481832	TRUE
10	CA2	676.293	-0.208384	0.00409088	0.0481832	TRUE
10	AHSA1	674.286	-0.208372	0.00409088	0.0481832	TRUE
10	DBI	673.248	-0.208371	0.00409088	0.0481832	TRUE
10	PREX1	445.148	-0.208368	0.00409088	0.0481832	TRUE
10	SQSTM1	672.265	-0.208356	0.00409088	0.0481832	TRUE
10	SEC14L5	421.191	-0.208347	0.00409088	0.0481832	TRUE
10	CD99	353.165	-0.208344	0.00409088	0.0481832	TRUE
10	ANO3	674.288	0.208334	0.00170129	0.0326152	TRUE
10	DMTN	450.19	0.208318	0.00170129	0.0326152	TRUE
10	HSPA1A	450.19	-0.208315	0.00409088	0.0481832	TRUE
9	QDPR	703.13	0.208312	6.49346e-05	0.00354482	TRUE
9	CNP	549.232	0.208302	6.49346e-05	0.00354482	TRUE
10	DDR1	503.197	-0.208291	0.00409088	0.0481832	TRUE
10	PTMS	941.394	0.20829	0.00170129	0.0326152	TRUE
9	CNP	587.212	-0.208285	1.29869e-05	0.00100908	TRUE
9	MYRF	536.216	0.208284	6.49346e-05	0.00354482	TRUE
10	DDR1	703.159	0.208275	0.00170129	0.0326152	TRUE
10	VAT1L	852.205	0.208272	0.00170129	0.0326152	TRUE
9	SEPTIN8	708.296	-0.208271	1.29869e-05	0.00100908	TRUE
10	LGALS3BP	594.223	-0.20827	0.00410387	0.0482993	TRUE
10	SQSTM1	630.265	-0.20827	0.00410387	0.0482993	TRUE
10	ABCA2	576.232	0.208265	0.00170129	0.0326152	TRUE
10	SCD5	852.205	-0.208264	0.00410387	0.0482993	TRUE
10	PDGFA	676.286	-0.208263	0.00410387	0.0482993	TRUE
10	CBR1	570.232	0.208261	0.00170129	0.0326152	TRUE
10	MAP7D1	390.149	-0.208258	0.00410387	0.0482993	TRUE
8	PLP1	828.301	-0.208256	1.29869e-05	0.00157603	TRUE
10	CNP	297.141	-0.208239	0.00412984	0.0485308	TRUE
10	PAQR8	631.268	-0.208238	0.00412984	0.0485308	TRUE
10	HDAC11	421.191	-0.208233	0.00412984	0.0485308	TRUE
10	DHCR7	427.133	-0.208232	0.00412984	0.0485308	TRUE
10	PREX1	556.232	0.208232	0.00170129	0.0326152	TRUE
10	EEF1A2	444.207	0.208231	0.00170129	0.0326152	TRUE
10	VAT1L	536.22	-0.208231	0.00412984	0.0485308	TRUE
10	GPM6B	594.223	-0.208228	0.00412984	0.0485308	TRUE
10	LANCL1	444.207	-0.208225	0.00412984	0.0485308	TRUE
10	PAQR6	674.286	-0.208219	0.00412984	0.0485308	TRUE
10	KCNIP2	354.168	0.208212	0.00170129	0.0326152	TRUE
10	APLP1	671.289	-0.208209	0.00412984	0.0485308	TRUE
10	SOX10	422.195	-0.208196	0.00412984	0.0485308	TRUE
10	CLDN11	469.176	-0.208194	0.00412984	0.0485308	TRUE
10	QDPR	576.232	0.20819	0.00170129	0.0326152	TRUE
10	STMN4	426.134	-0.20819	0.00412984	0.0485308	TRUE
9	CNP	620.28	-0.208186	1.29869e-05	0.00100908	TRUE
9	TF	588.221	-0.208184	1.29869e-05	0.00100908	TRUE
9	ABCA2	521.201	0.20818	6.49346e-05	0.00354482	TRUE
10	PTGES3	689.298	-0.208178	0.00412984	0.0485308	TRUE
10	STRIP2	428.141	0.208176	0.00170129	0.0326152	TRUE
10	HPCA	556.222	-0.208173	0.00414283	0.0485698	TRUE
10	CERCAM	689.298	-0.208166	0.0041688	0.0485698	TRUE
10	CLDN11	560.206	0.208165	0.00170129	0.0326152	TRUE
9	MOG	577.519	-0.208164	1.29869e-05	0.00100908	TRUE
10	PPP3CA	942.397	0.208163	0.00170129	0.0326152	TRUE
10	TMBIM6	422.195	-0.208163	0.0041688	0.0485698	TRUE
10	KLK6	572.226	0.208158	0.00170129	0.0326152	TRUE
9	ARPP21	432.232	0.208137	6.49346e-05	0.00354482	TRUE
10	SOX10	712.259	-0.208132	0.0041688	0.0485698	TRUE
10	MYLK	570.232	0.20813	0.00170129	0.0326152	TRUE
9	GSN	536.193	-0.208129	1.29869e-05	0.00100908	TRUE
10	LGALS3BP	458.16	-0.208126	0.0041688	0.0485698	TRUE
9	CDK18	703.13	0.208125	6.49346e-05	0.00354482	TRUE
10	WNK1	747.304	-0.208121	0.0041688	0.0485698	TRUE
8	SCD	774.6	-0.20812	1.29869e-05	0.00157603	TRUE
10	RGS14	450.19	0.208117	0.00170129	0.0326152	TRUE
9	MBP	450.181	-0.208111	1.29869e-05	0.00100908	TRUE
10	VAT1L	535.217	-0.20811	0.0041688	0.0485698	TRUE
10	GLTP	337.17	-0.208109	0.0041688	0.0485698	TRUE
10	TAC1	673.248	0.208103	0.00170129	0.0326152	TRUE
10	KCNIP2	578.259	0.208099	0.00170129	0.0326152	TRUE
9	MAG	535.207	0.208093	6.49346e-05	0.00354482	TRUE
10	STMN2	711.248	0.208075	0.00170129	0.0326152	TRUE
10	NCAM1	570.232	0.208075	0.00170129	0.0326152	TRUE
10	CLDN11	756.551	-0.208073	0.0041688	0.0485698	TRUE
10	PLEKHH1	942.372	-0.208072	0.0041688	0.0485698	TRUE
10	CLDN11	377.177	-0.208072	0.0041688	0.0485698	TRUE
9	QDPR	546.198	-0.208048	1.29869e-05	0.00100908	TRUE
10	KCNIP2	555.211	-0.208046	0.0041688	0.0485698	TRUE
9	SLC5A11	703.126	0.208043	6.49346e-05	0.00354482	TRUE
10	PAQR6	674.28	-0.208042	0.0041688	0.0485698	TRUE
10	DNAJC6	353.202	-0.20804	0.0041688	0.0485698	TRUE
9	SLC5A11	704.156	0.208033	6.49346e-05	0.00354482	TRUE
10	GLTP	579.262	-0.208033	0.0041688	0.0485698	TRUE
9	SELENOP	703.154	0.20803	6.49346e-05	0.00354482	TRUE
10	MID1IP1	427.141	-0.208029	0.0041688	0.0485698	TRUE
10	KCNIP2	657.253	0.208026	0.00170129	0.0326152	TRUE
9	ABCA2	711.311	-0.20802	1.29869e-05	0.00100908	TRUE
8	TF	580.217	0.208015	1.29869e-05	0.00157603	TRUE
9	SPARC	648.275	-0.208012	1.29869e-05	0.00100908	TRUE
10	NETO2	435.207	0.20801	0.00170129	0.0326152	TRUE
9	EFHD1	704.135	0.208009	6.49346e-05	0.00354482	TRUE
10	PREX1	551.248	0.208007	0.00170129	0.0326152	TRUE
10	FGF1	553.208	0.208005	0.00170129	0.0326152	TRUE
9	MOG	622.291	-0.207996	1.29869e-05	0.00100908	TRUE
10	CTSD	673.248	-0.207985	0.0041688	0.0485698	TRUE
10	AMER2	723.492	-0.207978	0.0041688	0.0485698	TRUE
10	TRIM59	688.295	-0.207973	0.0041688	0.0485698	TRUE
10	STRIP2	426.128	0.207972	0.00170129	0.0326152	TRUE
10	ZEB2	941.394	-0.207972	0.0041688	0.0485698	TRUE
10	MOG	576.232	0.207968	0.00170129	0.0326152	TRUE
10	DHCR7	428.15	-0.207968	0.0041688	0.0485698	TRUE
10	PPP3CA	435.207	0.207957	0.00170129	0.0326152	TRUE
10	PDE1B	411.171	0.207953	0.00170129	0.0326152	TRUE
10	MOG	535.221	0.207952	0.00170129	0.0326152	TRUE
10	AMER2	703.134	0.207948	0.00170129	0.0326152	TRUE
9	MAG	574.205	-0.207947	1.29869e-05	0.00100908	TRUE
10	HSPB1	674.288	-0.207942	0.0041688	0.0485698	TRUE
10	AMER2	313.17	-0.207935	0.0041688	0.0485698	TRUE
10	CDKN1B	403.181	-0.207932	0.0041688	0.0485698	TRUE
10	CERCAM	450.19	-0.207928	0.0041688	0.0485698	TRUE
10	VAT1L	852.194	0.207915	0.00170129	0.0326152	TRUE
10	CLDN11	537.224	0.207914	0.00170129	0.0326152	TRUE
9	MARCKSL1	542.217	0.207908	6.49346e-05	0.00354482	TRUE
8	PLP1	513.209	0.207904	1.29869e-05	0.00157603	TRUE
9	EFHD1	350.166	-0.207898	1.29869e-05	0.00100908	TRUE
10	HAPLN2	551.248	0.207894	0.00170129	0.0326152	TRUE
9	MOBP	804.549	-0.207894	1.29869e-05	0.00100908	TRUE
10	LGALS3BP	556.227	0.207891	0.00170129	0.0326152	TRUE
10	STRIP2	553.208	-0.207887	0.0041688	0.0485698	TRUE
9	NRGN	391.121	0.207885	6.49346e-05	0.00354482	TRUE
10	RFFL	404.184	-0.207877	0.0041688	0.0485698	TRUE
10	NCDN	593.219	0.207873	0.00171427	0.0326867	TRUE
10	HIP1	675.292	-0.20787	0.0041688	0.0485698	TRUE
10	LIMCH1	941.394	-0.207864	0.0041688	0.0485698	TRUE
10	COMT	537.224	0.207863	0.00171427	0.0326867	TRUE
10	ABCA8	674.269	-0.207863	0.0041688	0.0485698	TRUE
9	EFHD1	558.206	-0.207856	1.29869e-05	0.00100908	TRUE
10	HNRNPUL1	403.181	-0.207853	0.0041688	0.0485698	TRUE
10	PREX1	594.223	-0.207851	0.0041688	0.0485698	TRUE
10	SLC31A2	711.255	-0.207839	0.0041688	0.0485698	TRUE
9	ARPP21	556.218	-0.207838	1.29869e-05	0.00100908	TRUE
10	RHOB	353.165	-0.207833	0.0041688	0.0485698	TRUE
10	MYLK	404.165	-0.207832	0.0041688	0.0485698	TRUE
10	PRUNE2	435.207	-0.207831	0.0041688	0.0485698	TRUE
10	SCD5	535.21	0.207828	0.00171427	0.0326867	TRUE
10	ZEB2	674.288	-0.207823	0.0041688	0.0485698	TRUE
9	CNTN2	575.213	-0.207821	1.29869e-05	0.00100908	TRUE
10	MTSS2	657.24	-0.207821	0.0041688	0.0485698	TRUE
10	NUCKS1	676.286	-0.207802	0.0041688	0.0485698	TRUE
10	SCD5	820.524	-0.207801	0.0041688	0.0485698	TRUE
10	GSTP1	435.207	-0.207798	0.0041688	0.0485698	TRUE
9	HSPA2	705.148	0.207796	6.49346e-05	0.00354482	TRUE
10	NPC2	674.288	-0.207794	0.0041688	0.0485698	TRUE
10	PHACTR1	942.387	0.207793	0.00171427	0.0326867	TRUE
8	SCD	399.151	-0.207793	1.29869e-05	0.00157603	TRUE
9	MAG	393.16	-0.207792	1.29869e-05	0.00100908	TRUE
10	SUN2	521.205	-0.207791	0.0041688	0.0485698	TRUE
10	C21orf91	674.28	-0.207789	0.0041688	0.0485698	TRUE
9	SEPTIN8	737.431	-0.20778	1.29869e-05	0.00100908	TRUE
9	SPP1	604.233	0.207778	6.49346e-05	0.00354482	TRUE
10	C1orf198	554.046	-0.207776	0.0041688	0.0485698	TRUE
10	KLK6	431.168	-0.207776	0.0041688	0.0485698	TRUE
10	SELENOP	677.29	-0.207773	0.0041688	0.0485698	TRUE
10	VAT1L	746.3	0.207769	0.00171427	0.0326867	TRUE
10	LANCL1	942.397	-0.207757	0.0041688	0.0485698	TRUE
10	STRIP2	337.17	0.207751	0.00171427	0.0326867	TRUE
10	STMN4	398.139	-0.207751	0.0041688	0.0485698	TRUE
10	PHACTR1	852.194	0.207742	0.00171427	0.0326867	TRUE
9	SELENOP	580.265	-0.20774	1.29869e-05	0.00100908	TRUE
10	SLC31A2	702.319	-0.207738	0.0041688	0.0485698	TRUE
10	GSTP1	674.286	-0.207737	0.0041688	0.0485698	TRUE
10	CD9	676.286	-0.207736	0.0041688	0.0485698	TRUE
10	SUN2	723.492	-0.20773	0.0041688	0.0485698	TRUE
10	PDE1B	338.174	0.20773	0.00171427	0.0326867	TRUE
9	SLC5A11	648.275	-0.207728	1.29869e-05	0.00100908	TRUE
10	SQSTM1	554.05	-0.207728	0.0041688	0.0485698	TRUE
10	SORT1	756.551	-0.20771	0.00418179	0.0486622	TRUE
9	CDK18	573.197	-0.207705	1.29869e-05	0.00100908	TRUE
10	PLXNB3	675.29	-0.207704	0.00418179	0.0486622	TRUE
9	NRGN	538.236	-0.207704	1.29869e-05	0.00100908	TRUE
10	MTURN	578.259	-0.207703	0.00418179	0.0486622	TRUE
10	PPP1R1B	382.144	0.207696	0.00171427	0.0326867	TRUE
10	SELENOP	482.1	-0.207695	0.00418179	0.0486622	TRUE
9	TPPP	369.16	-0.207693	1.29869e-05	0.00100908	TRUE
10	CD99	554.046	-0.20769	0.00418179	0.0486622	TRUE
10	EIF4H	404.184	-0.207689	0.00418179	0.0486622	TRUE
10	TBCB	353.165	-0.207683	0.00418179	0.0486622	TRUE
10	SEPTIN4	676.293	-0.207682	0.00418179	0.0486622	TRUE
10	TTYH2	572.226	0.207676	0.00171427	0.0326867	TRUE
9	GSN	644.245	-0.207664	1.29869e-05	0.00100908	TRUE
10	SEPTIN2	657.24	-0.207663	0.00418179	0.0486622	TRUE
10	SUN2	537.224	0.207656	0.00171427	0.0326867	TRUE
9	SEPTIN8	350.166	-0.207654	1.29869e-05	0.00100908	TRUE
9	KLK6	397.155	-0.207651	1.29869e-05	0.00100908	TRUE
9	SELENOP	382.175	-0.207642	1.29869e-05	0.00100908	TRUE
9	SELENOP	587.224	-0.207641	1.29869e-05	0.00100908	TRUE
10	CDK18	498.155	-0.207633	0.00419478	0.0486956	TRUE
10	EEF1A2	450.19	0.207626	0.00172726	0.0326867	TRUE
10	PCBP1	674.286	-0.207624	0.00419478	0.0486956	TRUE
10	FGF1	672.265	-0.207622	0.00419478	0.0486956	TRUE
10	SCD5	428.141	-0.207621	0.00419478	0.0486956	TRUE
10	CDKN1B	531.093	-0.207613	0.00419478	0.0486956	TRUE
9	MOG	711.311	-0.207613	1.29869e-05	0.00100908	TRUE
10	PPP1R14A	790.329	0.207598	0.00172726	0.0326867	TRUE
9	ARPP21	705.148	-0.207598	1.29869e-05	0.00100908	TRUE
10	DNAJB2	478.329	-0.207596	0.00419478	0.0486956	TRUE
10	DOCK5	450.17	-0.207589	0.00419478	0.0486956	TRUE
9	PPP1R14A	711.241	-0.207588	1.29869e-05	0.00100908	TRUE
9	CNP	391.121	-0.207584	1.29869e-05	0.00100908	TRUE
10	CLDN11	389.165	-0.207582	0.00419478	0.0486956	TRUE
10	CAMKV	444.207	0.207579	0.00172726	0.0326867	TRUE
10	C1orf122	942.397	-0.207577	0.00419478	0.0486956	TRUE
10	MTUS1	673.248	-0.207577	0.00419478	0.0486956	TRUE
10	NUPR1	697.233	-0.207567	0.00419478	0.0486956	TRUE
9	CDKN1C	535.207	0.207564	6.49346e-05	0.00354482	TRUE
10	CNDP1	450.19	-0.207555	0.00419478	0.0486956	TRUE
10	COMT	731.255	-0.207555	0.00419478	0.0486956	TRUE
10	PHACTR1	585.217	0.207555	0.00172726	0.0326867	TRUE
10	LGALS3BP	555.223	0.207552	0.00172726	0.0326867	TRUE
10	MTURN	702.319	-0.207549	0.00419478	0.0486956	TRUE
10	SORT1	555.049	-0.207548	0.00419478	0.0486956	TRUE
10	ZEB2	942.397	-0.207541	0.00419478	0.0486956	TRUE
9	MOG	704.151	0.207529	6.49346e-05	0.00354482	TRUE
10	APLP1	593.219	-0.207522	0.00419478	0.0486956	TRUE
9	TTYH2	536.226	0.207519	6.49346e-05	0.00354482	TRUE
10	NDRG2	403.181	-0.207516	0.00419478	0.0486956	TRUE
10	PCP4L1	674.286	0.207512	0.00172726	0.0326867	TRUE
10	CNDP1	688.295	-0.207508	0.00419478	0.0486956	TRUE
10	PREX1	674.269	-0.207506	0.00419478	0.0486956	TRUE
10	ATP5ME	675.29	-0.207497	0.00419478	0.0486956	TRUE
10	CLDN11	422.195	-0.207493	0.00419478	0.0486956	TRUE
9	HSPA2	676.236	-0.207491	1.29869e-05	0.00100908	TRUE
10	EEF2	942.387	-0.207491	0.00419478	0.0486956	TRUE
10	STMN4	657.253	-0.20749	0.00419478	0.0486956	TRUE
9	MAG	551.254	0.207486	6.49346e-05	0.00354482	TRUE
10	SORT1	427.135	-0.207486	0.00419478	0.0486956	TRUE
10	SNAP25	631.268	0.207485	0.00172726	0.0326867	TRUE
10	CNP	498.155	-0.207485	0.00419478	0.0486956	TRUE
10	QDPR	498.155	-0.207482	0.00420776	0.0488059	TRUE
10	SCD5	703.159	0.20748	0.00172726	0.0326867	TRUE
9	PLEKHB1	432.232	-0.207478	1.29869e-05	0.00100908	TRUE
10	SOX10	375.162	-0.207478	0.00422075	0.0488939	TRUE
10	PTGES3	711.255	-0.20747	0.00422075	0.0488939	TRUE
8	TF	686.16	0.207467	1.29869e-05	0.00157603	TRUE
9	SELENOP	516.166	-0.207461	1.29869e-05	0.00100908	TRUE
10	TTYH2	449.178	-0.20746	0.00422075	0.0488939	TRUE
10	AIF1L	450.19	-0.207457	0.00422075	0.0488939	TRUE
10	MOBP	772.524	-0.207439	0.00423374	0.048956	TRUE
10	ABCA2	482.1	-0.20743	0.00423374	0.048956	TRUE
10	PPP1R1B	644.281	0.207429	0.00172726	0.0326867	TRUE
10	SEPTIN2	423.182	-0.207429	0.00423374	0.048956	TRUE
10	DNAJB2	630.265	-0.207427	0.00423374	0.048956	TRUE
10	PPP4R2	688.295	-0.207422	0.00423374	0.048956	TRUE
10	PAIP2B	435.207	-0.207419	0.00423374	0.048956	TRUE
9	HAPLN2	587.224	-0.20741	1.29869e-05	0.00100908	TRUE
10	GPRC5B	430.165	-0.2074	0.00423374	0.048956	TRUE
10	SLC12A2	435.207	-0.207399	0.00423374	0.048956	TRUE
10	SORT1	377.177	-0.207392	0.00423374	0.048956	TRUE
9	TF	663.129	0.20739	6.49346e-05	0.00354482	TRUE
10	SELENOP	572.226	0.207389	0.00172726	0.0326867	TRUE
9	CDKN1C	539.192	0.207388	6.49346e-05	0.00354482	TRUE
9	NCDN	298.159	0.207386	6.49346e-05	0.00354482	TRUE
10	SPTLC2	444.207	-0.207384	0.00423374	0.048956	TRUE
10	SCD5	553.211	0.207383	0.00172726	0.0326867	TRUE
10	MID1IP1	426.128	-0.207377	0.00423374	0.048956	TRUE
10	CD99	711.248	-0.207374	0.00423374	0.048956	TRUE
10	PPP1R1B	427.133	0.207372	0.00172726	0.0326867	TRUE
10	SORT1	711.255	-0.207369	0.00423374	0.048956	TRUE
10	CA2	421.191	-0.207367	0.00423374	0.048956	TRUE
10	ABCA2	790.329	0.207364	0.00172726	0.0326867	TRUE
10	ZDHHC20	353.165	-0.20736	0.00423374	0.048956	TRUE
10	MTSS2	353.165	-0.207359	0.00423374	0.048956	TRUE
10	CTXN1	941.383	0.207357	0.00172726	0.0326867	TRUE
10	FAM107A	337.17	-0.207346	0.00423374	0.048956	TRUE
10	VAT1L	353.202	0.207339	0.00172726	0.0326867	TRUE
10	PTGES3	578.259	-0.207339	0.00423374	0.048956	TRUE
10	CLDN11	411.171	-0.207331	0.00423374	0.048956	TRUE
10	ABCA8	657.253	-0.207331	0.00423374	0.048956	TRUE
10	SOX10	711.255	-0.207323	0.00423374	0.048956	TRUE
10	KCNIP2	338.174	0.207323	0.00172726	0.0326867	TRUE
10	APLP1	756.551	-0.207322	0.00423374	0.048956	TRUE
9	PLP1	704.135	0.207314	6.49346e-05	0.00354482	TRUE
10	VAT1L	553.208	-0.207313	0.00423374	0.048956	TRUE
10	EEF1A2	712.251	0.207313	0.00172726	0.0326867	TRUE
10	SOX10	536.22	0.20731	0.00172726	0.0326867	TRUE
10	NRGN	791.332	-0.20731	0.00423374	0.048956	TRUE
10	CDC42EP1	403.181	-0.207291	0.00424673	0.0490767	TRUE
10	AMER2	675.275	-0.207278	0.00424673	0.0490767	TRUE
10	TMEM63A	570.232	0.207278	0.00172726	0.0326867	TRUE
10	PPP1R1B	555.215	-0.207272	0.00424673	0.0490767	TRUE
10	DDIT4	435.207	-0.207262	0.00424673	0.0490767	TRUE
10	DNAJC6	942.372	-0.207238	0.00425971	0.0490831	TRUE
10	DHCR7	445.211	-0.207237	0.00425971	0.0490831	TRUE
10	PAQR8	535.222	0.207237	0.00172726	0.0326867	TRUE
10	PCP4	941.383	0.207231	0.00172726	0.0326867	TRUE
10	ABCA2	431.168	-0.20723	0.00425971	0.0490831	TRUE
10	SUN2	560.206	0.207229	0.00172726	0.0326867	TRUE
10	AMER2	426.128	-0.207225	0.00425971	0.0490831	TRUE
10	KCNIP2	731.255	0.207223	0.00172726	0.0326867	TRUE
10	GNPTG	450.17	-0.207221	0.00425971	0.0490831	TRUE
9	SPP1	432.232	-0.207219	1.29869e-05	0.00100908	TRUE
10	MAP1B	673.248	-0.207218	0.00425971	0.0490831	TRUE
10	DDR1	411.171	-0.207212	0.00425971	0.0490831	TRUE
10	GSN	585.222	-0.207208	0.00425971	0.0490831	TRUE
10	KCNIP2	553.211	-0.207202	0.00425971	0.0490831	TRUE
10	STMN4	444.144	-0.207202	0.00425971	0.0490831	TRUE
10	MYLK	353.202	-0.207197	0.00425971	0.0490831	TRUE
10	SORT1	712.259	-0.207189	0.00425971	0.0490831	TRUE
10	SORT1	579.262	-0.207185	0.00425971	0.0490831	TRUE
10	PHACTR1	535.21	-0.207184	0.00425971	0.0490831	TRUE
10	SELENOP	449.178	-0.207179	0.00425971	0.0490831	TRUE
10	S100B	791.332	0.207177	0.00172726	0.0326867	TRUE
10	PPP1R14A	791.332	0.207176	0.00172726	0.0326867	TRUE
10	TAC1	444.207	0.207173	0.00172726	0.0326867	TRUE
10	PTGES3	422.195	-0.207171	0.00425971	0.0490831	TRUE
10	CYTH1	435.207	-0.207158	0.00425971	0.0490831	TRUE
10	TACC1	674.28	-0.207143	0.00425971	0.0490831	TRUE
10	CAMKV	421.191	0.20714	0.00172726	0.0326867	TRUE
10	SUN2	657.253	-0.207136	0.00425971	0.0490831	TRUE
10	SOX10	445.211	-0.207134	0.00425971	0.0490831	TRUE
10	PCDH11X	435.207	0.207132	0.00172726	0.0326867	TRUE
9	GPRC5B	536.226	0.207129	6.49346e-05	0.00354482	TRUE
10	P2RX7	450.19	-0.207125	0.00425971	0.0490831	TRUE
10	MOBP	713.255	-0.207121	0.00425971	0.0490831	TRUE
10	GPM6B	712.251	-0.207119	0.00425971	0.0490831	TRUE
10	PCDH11X	674.286	0.207112	0.00172726	0.0326867	TRUE
10	DOCK1	404.184	-0.207108	0.00425971	0.0490831	TRUE
9	CDKN1C	703.121	0.207102	6.49346e-05	0.00354482	TRUE
10	TMCC3	450.19	-0.207102	0.00425971	0.0490831	TRUE
10	TMCC3	688.295	-0.207096	0.00425971	0.0490831	TRUE
9	PLEKHB1	462.186	-0.207093	1.29869e-05	0.00100908	TRUE
10	CTNNA1	675.29	-0.207092	0.00425971	0.0490831	TRUE
10	MYRF	552.251	0.20709	0.00174025	0.0326867	TRUE
9	ABCA2	703.13	0.207086	6.49346e-05	0.00354482	TRUE
10	TTYH2	557.23	0.207082	0.00174025	0.0326867	TRUE
10	SQSTM1	756.551	-0.20708	0.0042727	0.0491617	TRUE
8	PLEKHB1	621.284	-0.207059	1.29869e-05	0.00157603	TRUE
10	KCNIP2	411.171	0.207059	0.00174025	0.0326867	TRUE
9	HSPA2	572.246	0.207055	6.49346e-05	0.00354482	TRUE
10	AQP1	554.046	-0.207055	0.0042727	0.0491617	TRUE
10	BOK	672.265	-0.207053	0.0042727	0.0491617	TRUE
10	SYNPR	657.24	0.207041	0.00174025	0.0326867	TRUE
10	RAP1GAP	403.181	0.207033	0.00174025	0.0326867	TRUE
10	SEMA6A	673.248	-0.207032	0.0042727	0.0491617	TRUE
9	CDK18	704.151	0.207031	6.49346e-05	0.00354482	TRUE
10	CLDN11	644.281	-0.207019	0.0042727	0.0491617	TRUE
10	MAP7	942.372	-0.207016	0.0042727	0.0491617	TRUE
10	SOX10	554.05	-0.207009	0.0042727	0.0491617	TRUE
10	COMT	426.134	-0.207002	0.0042727	0.0491617	TRUE
10	BIN1	403.181	-0.207	0.0042727	0.0491617	TRUE
9	SPP1	574.201	-0.20699	1.29869e-05	0.00100908	TRUE
10	STRIP2	535.217	-0.206984	0.0042727	0.0491617	TRUE
9	PLEKHB1	311.155	-0.206982	1.29869e-05	0.00100908	TRUE
9	CNP	666.286	-0.206978	1.29869e-05	0.00100908	TRUE
9	CNP	270.13	-0.206976	1.29869e-05	0.00100908	TRUE
10	LIMCH1	942.397	-0.206976	0.00428569	0.0491617	TRUE
10	DNAJB2	672.265	-0.206974	0.00428569	0.0491617	TRUE
9	S100B	549.232	0.206974	6.49346e-05	0.00354482	TRUE
10	ABCA2	430.165	-0.206974	0.00428569	0.0491617	TRUE
9	PTGDS	675.273	-0.206971	1.29869e-05	0.00100908	TRUE
10	ABCA2	791.332	0.206969	0.00174025	0.0326867	TRUE
10	MID1IP1	731.255	-0.206968	0.00428569	0.0491617	TRUE
10	MTURN	337.17	-0.206962	0.00428569	0.0491617	TRUE
10	SLC31A2	942.372	-0.20696	0.00428569	0.0491617	TRUE
10	PMP22	354.168	-0.206959	0.00428569	0.0491617	TRUE
10	GPM6B	535.224	0.206954	0.00174025	0.0326867	TRUE
10	WNK1	445.211	-0.206953	0.00428569	0.0491617	TRUE
10	HPCA	427.133	0.206951	0.00174025	0.0326867	TRUE
9	GPRC5B	546.198	-0.206943	1.29869e-05	0.00100908	TRUE
9	SEPTIN8	281.267	0.206942	6.49346e-05	0.00354482	TRUE
9	SELENOP	397.155	-0.206942	1.29869e-05	0.00100908	TRUE
10	NPC2	676.286	-0.206931	0.00428569	0.0491617	TRUE
9	SEPTIN8	360.16	-0.206929	1.29869e-05	0.00100908	TRUE
10	HPCA	338.174	0.206928	0.00174025	0.0326867	TRUE
10	CCDC88A	674.288	-0.206924	0.00428569	0.0491617	TRUE
9	MYRF	570.198	0.206923	6.49346e-05	0.00354482	TRUE
10	DDR1	820.524	-0.20692	0.00428569	0.0491617	TRUE
10	CYTH1	675.283	-0.206918	0.00428569	0.0491617	TRUE
10	STMN4	426.139	-0.206915	0.00428569	0.0491617	TRUE
10	PMP22	353.168	-0.206907	0.00428569	0.0491617	TRUE
10	SEPTIN8	502.186	-0.206906	0.00428569	0.0491617	TRUE
10	GLTP	711.255	-0.206905	0.00428569	0.0491617	TRUE
10	FAM107A	553.208	0.206904	0.00174025	0.0326867	TRUE
9	PLAAT3	580.265	-0.206898	1.29869e-05	0.00100908	TRUE
10	ABCA8	427.141	-0.206897	0.00428569	0.0491617	TRUE
10	PPP1R1B	535.224	-0.206895	0.00428569	0.0491617	TRUE
9	CNP	521.201	0.206895	6.49346e-05	0.00354482	TRUE
10	PEA15	423.182	-0.206881	0.00428569	0.0491617	TRUE
10	PPP2CB	570.232	0.206878	0.00174025	0.0326867	TRUE
10	MID1IP1	713.255	-0.206874	0.00428569	0.0491617	TRUE
10	S100B	552.251	0.206874	0.00174025	0.0326867	TRUE
10	APLP1	337.17	-0.206874	0.00428569	0.0491617	TRUE
10	MYLK	555.049	-0.206872	0.00428569	0.0491617	TRUE
10	RNASE1	570.232	0.206863	0.00174025	0.0326867	TRUE
10	SUN2	428.15	-0.206862	0.00428569	0.0491617	TRUE
9	CARNS1	620.269	-0.206858	1.29869e-05	0.00100908	TRUE
10	PHACTR1	427.133	0.206856	0.00174025	0.0326867	TRUE
9	ARPP21	565.263	0.206856	6.49346e-05	0.00354482	TRUE
10	C21orf91	435.207	-0.206853	0.00428569	0.0491617	TRUE
9	KLK6	620.273	-0.206849	1.29869e-05	0.00100908	TRUE
10	KLK6	703.151	0.206844	0.00174025	0.0326867	TRUE
10	SELENOP	431.168	-0.20684	0.00428569	0.0491617	TRUE
10	GAB1	674.288	-0.206836	0.00428569	0.0491617	TRUE
8	MAG	723.127	-0.206829	1.29869e-05	0.00157603	TRUE
10	PCP4L1	675.29	0.206827	0.00174025	0.0326867	TRUE
10	PAQR8	644.281	-0.206823	0.00428569	0.0491617	TRUE
10	FAM107B	674.286	-0.206823	0.00428569	0.0491617	TRUE
10	HSPB1	444.207	-0.206819	0.00428569	0.0491617	TRUE
10	NUMA1	421.191	-0.206816	0.00428569	0.0491617	TRUE
10	THY1	711.258	0.206812	0.00174025	0.0326867	TRUE
10	MOBP	382.144	-0.206808	0.00428569	0.0491617	TRUE
10	FMNL2	675.292	-0.206806	0.00428569	0.0491617	TRUE
9	CRYAB	737.431	-0.206804	1.29869e-05	0.00100908	TRUE
10	THY1	427.137	0.206804	0.00174025	0.0326867	TRUE
9	CRYAB	557.202	-0.206802	1.29869e-05	0.00100908	TRUE
10	PPP1R1B	478.329	0.206799	0.00174025	0.0326867	TRUE
10	PPP1R14A	498.155	-0.206797	0.00428569	0.0491617	TRUE
9	CRYAB	311.155	-0.20678	1.29869e-05	0.00100908	TRUE
10	PREX1	572.226	0.206779	0.00174025	0.0326867	TRUE
10	ATP1B1	404.184	-0.206777	0.00429867	0.049241	TRUE
10	WNK1	702.319	-0.206777	0.00429867	0.049241	TRUE
10	SLC1A2	675.292	0.206769	0.00174025	0.0326867	TRUE
10	ANO3	676.293	0.206765	0.00174025	0.0326867	TRUE
9	QDPR	574.201	-0.20676	1.29869e-05	0.00100908	TRUE
10	DST	675.29	-0.20676	0.00429867	0.049241	TRUE
8	ARPP21	520.194	-0.206758	1.29869e-05	0.00157603	TRUE
9	SLC5A11	704.144	0.20675	6.49346e-05	0.00354482	TRUE
10	VWA1	353.165	-0.206749	0.00429867	0.049241	TRUE
9	EFHD1	450.181	-0.206745	1.29869e-05	0.00100908	TRUE
10	PAIP2B	674.288	-0.206744	0.00429867	0.049241	TRUE
10	RTF2	676.293	-0.206729	0.00429867	0.049241	TRUE
9	EFHD1	495.202	-0.206729	1.29869e-05	0.00100908	TRUE
10	PHACTR1	556.227	-0.206727	0.00429867	0.049241	TRUE
10	PDE1B	630.265	0.206725	0.00174025	0.0326867	TRUE
10	PAQR8	713.255	-0.206714	0.00429867	0.049241	TRUE
9	KLK6	415.109	-0.206707	1.29869e-05	0.00100908	TRUE
10	TMEM144	382.144	-0.206698	0.00429867	0.049241	TRUE
10	AMER2	553.211	0.206697	0.00174025	0.0326867	TRUE
10	FN3K	435.207	-0.206694	0.00429867	0.049241	TRUE
10	GSN	554.041	-0.206692	0.00429867	0.049241	TRUE
9	ABCA2	546.198	-0.206692	1.29869e-05	0.00100908	TRUE
9	ABCA2	704.151	0.206687	6.49346e-05	0.00354482	TRUE
10	RNASE1	697.239	-0.206676	0.00429867	0.049241	TRUE
10	STMN4	593.219	-0.206676	0.00429867	0.049241	TRUE
9	CRYAB	675.273	-0.206674	1.29869e-05	0.00100908	TRUE
9	CDK18	554.211	0.206674	6.49346e-05	0.00354482	TRUE
9	ABCA2	943.39	-0.206672	1.29869e-05	0.00100908	TRUE
10	PAQR8	422.195	-0.206672	0.00429867	0.049241	TRUE
10	P2RX7	353.165	-0.206664	0.00429867	0.049241	TRUE
10	DHCR24	458.16	-0.206661	0.00429867	0.049241	TRUE
10	MID1IP1	553.211	0.206658	0.00174025	0.0326867	TRUE
10	TMEM144	560.206	0.206654	0.00174025	0.0326867	TRUE
9	PPP1R14A	1048.34	0.206651	6.49346e-05	0.00354482	TRUE
10	CDK18	431.168	-0.206643	0.00429867	0.049241	TRUE
10	SQSTM1	712.259	-0.20664	0.00429867	0.049241	TRUE
9	MYRF	554.211	0.206638	6.49346e-05	0.00354482	TRUE
10	FAM107A	426.134	-0.206638	0.00429867	0.049241	TRUE
10	GSN	572.226	0.206629	0.00174025	0.0326867	TRUE
10	TMBIM6	689.298	-0.206626	0.00431166	0.0493494	TRUE
9	NRGN	572.241	-0.206625	1.29869e-05	0.00100908	TRUE
9	SPP1	622.276	-0.206621	1.29869e-05	0.00100908	TRUE
10	SLC39A11	676.286	-0.20662	0.00431166	0.0493494	TRUE
9	SPP1	674.252	-0.206619	1.29869e-05	0.00100908	TRUE
10	FAM107A	711.258	-0.206617	0.00432465	0.0494355	TRUE
10	HEPACAM	531.093	-0.206609	0.00432465	0.0494355	TRUE
9	FEZ1	703.154	0.206606	6.49346e-05	0.00354482	TRUE
10	AIF1L	673.248	-0.206605	0.00432465	0.0494355	TRUE
10	EEF1A2	554.046	0.206604	0.00174025	0.0326867	TRUE
10	PDGFA	676.293	-0.206602	0.00432465	0.0494355	TRUE
10	MTURN	689.298	-0.206594	0.00432465	0.0494355	TRUE
9	PTGDS	666.286	-0.206591	1.29869e-05	0.00100908	TRUE
10	ABCA8	426.128	-0.20659	0.00432465	0.0494355	TRUE
9	CDKN1C	462.186	-0.206588	1.29869e-05	0.00100908	TRUE
9	QDPR	1048.34	0.206584	6.49346e-05	0.00354482	TRUE
8	PLEKHB1	723.127	-0.206573	1.29869e-05	0.00157603	TRUE
10	DDX17	531.093	-0.206573	0.00432465	0.0494355	TRUE
10	SOX10	337.17	-0.206565	0.00432465	0.0494355	TRUE
10	PLEKHH1	697.239	-0.20656	0.00432465	0.0494355	TRUE
9	QDPR	536.216	0.206555	6.49346e-05	0.00354482	TRUE
10	SELENOP	576.232	0.206549	0.00176622	0.033118	TRUE
9	FEZ1	516.166	-0.206548	1.29869e-05	0.00100908	TRUE
9	ARPP21	649.279	0.206522	6.49346e-05	0.00354482	TRUE
10	TAC1	444.144	0.206519	0.00177921	0.0333534	TRUE
10	SOX10	942.372	-0.206511	0.00433763	0.0494372	TRUE
9	PLP1	426.125	-0.206506	1.29869e-05	0.00100908	TRUE
9	SCD	551.254	0.206498	6.49346e-05	0.00354482	TRUE
10	GPRC5B	482.1	-0.206496	0.00433763	0.0494372	TRUE
10	SLC31A2	630.265	-0.206495	0.00433763	0.0494372	TRUE
10	RGCC	746.3	-0.206488	0.00433763	0.0494372	TRUE
10	PAQR8	426.128	-0.206482	0.00433763	0.0494372	TRUE
10	NPC2	942.397	-0.20648	0.00433763	0.0494372	TRUE
9	PLAAT3	369.16	-0.20648	1.29869e-05	0.00100908	TRUE
10	LGALS3BP	551.248	0.206479	0.00177921	0.0333534	TRUE
9	HSPA2	848.555	-0.206479	1.29869e-05	0.00100908	TRUE
10	PPIB	674.288	-0.206479	0.00433763	0.0494372	TRUE
10	FAM107A	672.265	-0.206477	0.00433763	0.0494372	TRUE
10	HEPACAM	673.248	-0.206466	0.00433763	0.0494372	TRUE
10	CARNS1	381.171	-0.206463	0.00433763	0.0494372	TRUE
10	ATP5ME	674.286	-0.206462	0.00433763	0.0494372	TRUE
10	STMN4	458.16	-0.206461	0.00433763	0.0494372	TRUE
10	TIMP2	676.293	-0.206457	0.00433763	0.0494372	TRUE
10	PTGES3	698.236	-0.206453	0.00433763	0.0494372	TRUE
10	VAT1L	673.248	0.206448	0.0017922	0.0335153	TRUE
10	DHCR7	820.524	-0.206446	0.00433763	0.0494372	TRUE
10	S100B	311.156	-0.20644	0.00433763	0.0494372	TRUE
10	MAP1B	531.093	-0.206437	0.00433763	0.0494372	TRUE
10	CDKN1B	449.186	-0.206435	0.00433763	0.0494372	TRUE
9	CDKN1C	664.131	0.206432	6.49346e-05	0.00354482	TRUE
9	MBP	370.108	-0.206431	1.29869e-05	0.00100908	TRUE
10	HPCA	555.223	-0.20643	0.00433763	0.0494372	TRUE
10	CARNS1	351.15	-0.206428	0.00433763	0.0494372	TRUE
10	GPRC5B	557.23	0.206424	0.0017922	0.0335153	TRUE
9	FEZ1	782.566	-0.206423	1.29869e-05	0.00100908	TRUE
10	DDR1	723.492	-0.206423	0.00433763	0.0494372	TRUE
10	PAQR8	689.298	-0.206422	0.00433763	0.0494372	TRUE
8	SCD	667.289	-0.206422	1.29869e-05	0.00157603	TRUE
10	S100B	430.165	-0.20642	0.00433763	0.0494372	TRUE
10	NETO2	942.397	0.206416	0.0017922	0.0335153	TRUE
9	ARPP21	342.149	0.206415	6.49346e-05	0.00354482	TRUE
10	SELENOP	297.141	-0.206413	0.00433763	0.0494372	TRUE
10	STMN4	427.141	-0.206412	0.00433763	0.0494372	TRUE
9	CDK18	382.175	-0.20641	1.29869e-05	0.00100908	TRUE
10	HNRNPUL1	942.387	-0.206407	0.00433763	0.0494372	TRUE
10	CD99	570.232	0.206406	0.00180518	0.033656	TRUE
10	PTGES3	353.168	-0.206401	0.00433763	0.0494372	TRUE
10	SEPTIN2	697.233	-0.206396	0.00433763	0.0494372	TRUE
10	MOBP	521.205	-0.206396	0.00433763	0.0494372	TRUE
10	PRUNE2	941.394	-0.206388	0.00433763	0.0494372	TRUE
10	TTYH2	703.151	0.206383	0.00180518	0.033656	TRUE
10	SELENOP	535.221	0.20637	0.00180518	0.033656	TRUE
10	TMBIM6	353.165	-0.206369	0.00433763	0.0494372	TRUE
10	PAQR6	941.394	-0.206363	0.00433763	0.0494372	TRUE
9	SLC5A11	448.176	-0.206357	1.29869e-05	0.00100908	TRUE
10	CNDP2	688.295	-0.20635	0.00433763	0.0494372	TRUE
10	CLDN11	703.134	0.206326	0.00180518	0.033656	TRUE
8	TF	556.216	0.206321	1.29869e-05	0.00157603	TRUE
9	PLEKHB1	522.205	0.206319	6.49346e-05	0.00354482	TRUE
9	NRGN	649.279	0.206318	6.49346e-05	0.00354482	TRUE
10	MID1IP1	852.205	-0.206317	0.00435062	0.0495522	TRUE
8	MAG	399.151	-0.206316	1.29869e-05	0.00157603	TRUE
10	SEPTIN2	422.195	-0.206313	0.00435062	0.0495522	TRUE
10	SLC31A2	672.265	-0.20631	0.00435062	0.0495522	TRUE
10	RTN4	676.293	-0.206307	0.00435062	0.0495522	TRUE
10	PHLDB1	688.295	-0.206303	0.00435062	0.0495522	TRUE
10	PCDH11X	674.28	0.206298	0.00180518	0.033656	TRUE
9	GPRC5B	713.264	-0.206286	1.29869e-05	0.00100908	TRUE
10	HIP1	676.293	-0.206285	0.00436361	0.0495938	TRUE
10	INSR	450.17	-0.206285	0.00436361	0.0495938	TRUE
10	RTN4	421.191	-0.206278	0.00436361	0.0495938	TRUE
9	FEZ1	587.224	-0.206274	1.29869e-05	0.00100908	TRUE
10	DPYSL2	731.255	-0.206273	0.00436361	0.0495938	TRUE
10	CD99	697.233	-0.206269	0.00436361	0.0495938	TRUE
10	EML2	676.293	-0.206266	0.00436361	0.0495938	TRUE
9	SPP1	311.155	-0.206263	1.29869e-05	0.00100908	TRUE
9	ARPP21	708.296	0.206259	6.49346e-05	0.00354482	TRUE
10	DHCR7	521.205	-0.206256	0.00436361	0.0495938	TRUE
10	PTPN5	697.233	0.206244	0.00180518	0.033656	TRUE
8	SEPTIN8	308.105	-0.206243	1.29869e-05	0.00157603	TRUE
10	STRIP2	536.22	-0.206236	0.00436361	0.0495938	TRUE
10	MOG	552.251	0.206215	0.00180518	0.033656	TRUE
10	INF2	390.149	-0.206212	0.00436361	0.0495938	TRUE
10	GLTP	389.165	-0.206189	0.00436361	0.0495938	TRUE
10	ZDHHC9	404.184	-0.206188	0.00436361	0.0495938	TRUE
9	LGALS3BP	620.269	-0.206181	1.29869e-05	0.00100908	TRUE
10	ITM2B	657.24	-0.20618	0.00436361	0.0495938	TRUE
10	TSPAN7	674.28	0.206178	0.00180518	0.033656	TRUE
10	PAQR8	556.232	0.206176	0.00180518	0.033656	TRUE
10	TMEM144	644.281	-0.206175	0.00436361	0.0495938	TRUE
9	MARCKSL1	674.252	-0.206171	1.29869e-05	0.00100908	TRUE
10	CNTN2	585.222	-0.206166	0.00437659	0.0496498	TRUE
10	TMEM144	535.224	0.206162	0.00180518	0.033656	TRUE
10	MYLK	578.259	-0.206154	0.00437659	0.0496498	TRUE
10	AIF1L	531.093	-0.206149	0.00437659	0.0496498	TRUE
10	HPCA	555.211	-0.206145	0.00437659	0.0496498	TRUE
10	MID1IP1	555.215	0.206144	0.00180518	0.033656	TRUE
10	RASSF4	435.207	-0.20614	0.00437659	0.0496498	TRUE
10	GPRC5B	555.227	0.206139	0.00180518	0.033656	TRUE
9	SLC5A11	534.209	0.206139	6.49346e-05	0.00354482	TRUE
9	PLP1	522.205	0.206135	6.49346e-05	0.00354482	TRUE
10	SCD5	555.215	0.206134	0.00181817	0.0337795	TRUE
10	IGSF8	676.286	-0.206131	0.00437659	0.0496498	TRUE
9	NRGN	542.217	-0.20613	1.29869e-05	0.00100908	TRUE
10	MID1IP1	469.176	-0.206129	0.00437659	0.0496498	TRUE
10	MOBP	313.17	-0.206129	0.00437659	0.0496498	TRUE
9	ARPP21	699.495	0.206129	6.49346e-05	0.00354482	TRUE
9	ABCA2	604.233	0.206125	6.49346e-05	0.00354482	TRUE
10	SELENOP	703.148	0.206123	0.00183116	0.0338133	TRUE
10	PFN1	403.181	-0.206123	0.00437659	0.0496498	TRUE
10	RILPL1	421.191	-0.206119	0.00437659	0.0496498	TRUE
10	RTKN	422.195	-0.206117	0.00437659	0.0496498	TRUE
10	LSS	422.195	-0.206116	0.00437659	0.0496498	TRUE
10	SNAP25	431.168	0.206114	0.00183116	0.0338133	TRUE
10	MYLK	712.259	-0.20611	0.00437659	0.0496498	TRUE
9	ABCA2	569.238	0.206103	6.49346e-05	0.00354482	TRUE
10	CNDP1	746.3	-0.206101	0.00437659	0.0496498	TRUE
9	PLP1	703.121	0.206097	6.49346e-05	0.00354482	TRUE
10	MYLK	423.182	-0.206095	0.00437659	0.0496498	TRUE
10	COMT	427.141	-0.20609	0.00437659	0.0496498	TRUE
10	AQP1	711.248	-0.206089	0.00437659	0.0496498	TRUE
10	AGAP2	676.293	0.206088	0.00183116	0.0338133	TRUE
10	PHACTR1	555.211	-0.206086	0.00437659	0.0496498	TRUE
10	RGCC	403.181	-0.206086	0.00437659	0.0496498	TRUE
10	GPM6B	398.139	-0.206084	0.00437659	0.0496498	TRUE
9	HAPLN2	782.566	-0.206082	1.29869e-05	0.00100908	TRUE
8	TF	557.207	-0.20607	1.29869e-05	0.00157603	TRUE
10	SOX10	689.298	-0.206069	0.00437659	0.0496498	TRUE
10	CTXN1	450.19	0.206067	0.00183116	0.0338133	TRUE
10	SPECC1	674.286	-0.206065	0.00437659	0.0496498	TRUE
9	TF	373.172	-0.206064	1.29869e-05	0.00100908	TRUE
9	CNP	711.241	-0.206062	1.29869e-05	0.00100908	TRUE
10	MTURN	711.248	-0.206055	0.00438958	0.0497348	TRUE
10	RTKN	697.239	-0.206054	0.00438958	0.0497348	TRUE
10	MTURN	354.168	-0.206053	0.00438958	0.0497348	TRUE
10	CCDC88A	435.207	-0.206053	0.00438958	0.0497348	TRUE
9	FEZ1	644.245	-0.206051	1.29869e-05	0.00100908	TRUE
10	PEA15	657.24	-0.206051	0.00438958	0.0497348	TRUE
10	S100B	703.148	0.206048	0.00183116	0.0338133	TRUE
10	POLR2F	675.29	-0.206046	0.00438958	0.0497348	TRUE
10	PDE1B	535.21	-0.206041	0.00438958	0.0497348	TRUE
10	PPP1R1B	556.222	-0.206041	0.00438958	0.0497348	TRUE
10	LGALS3BP	381.171	-0.206023	0.00438958	0.0497348	TRUE
10	DPYSL2	536.22	0.206023	0.00183116	0.0338133	TRUE
10	SLC1A2	711.248	0.206021	0.00183116	0.0338133	TRUE
9	MARCKSL1	350.166	-0.20602	1.29869e-05	0.00100908	TRUE
9	MARCKSL1	289.123	-0.206017	1.29869e-05	0.00100908	TRUE
10	HDAC11	676.293	-0.206016	0.00438958	0.0497348	TRUE
10	NUCKS1	674.288	-0.206015	0.00438958	0.0497348	TRUE
9	GSN	382.175	-0.206001	1.29869e-05	0.00100908	TRUE
10	CNP	790.329	0.206	0.00183116	0.0338133	TRUE
9	SCD	676.236	-0.205984	1.29869e-05	0.00100908	TRUE
10	SLC39A11	942.397	-0.205982	0.00438958	0.0497348	TRUE
10	COMT	354.113	-0.20598	0.00438958	0.0497348	TRUE
10	TTYH2	430.165	-0.205979	0.00438958	0.0497348	TRUE
10	DOCK5	688.295	-0.205974	0.00438958	0.0497348	TRUE
9	NCDN	360.16	0.205972	6.49346e-05	0.00354482	TRUE
9	MARCKSL1	622.276	-0.205971	1.29869e-05	0.00100908	TRUE
9	CDK18	943.39	-0.205955	1.29869e-05	0.00100908	TRUE
10	MYLK	404.151	-0.205947	0.00438958	0.0497348	TRUE
9	HSPA2	535.207	0.205946	6.49346e-05	0.00354482	TRUE
10	ARPP19	942.397	0.205945	0.00184414	0.0338133	TRUE
9	MYRF	711.241	-0.205932	1.29869e-05	0.00100908	TRUE
10	PAQR8	703.159	0.20593	0.00184414	0.0338133	TRUE
10	BIN1	942.387	-0.20593	0.00440257	0.0498306	TRUE
10	PIP4K2A	578.259	-0.205925	0.00440257	0.0498306	TRUE
9	PTGDS	589.192	-0.205921	1.29869e-05	0.00100908	TRUE
9	HSPA2	297.139	-0.205919	1.29869e-05	0.00100908	TRUE
10	TTYH2	431.168	-0.20589	0.00441556	0.0499116	TRUE
10	DHCR7	555.215	0.205888	0.00184414	0.0338133	TRUE
10	GLTP	672.265	-0.205885	0.00441556	0.0499116	TRUE
10	CERCAM	747.304	-0.205878	0.00441556	0.0499116	TRUE
10	STRIP2	354.113	0.205874	0.00184414	0.0338133	TRUE
10	TBC1D12	675.29	-0.205867	0.00441556	0.0499116	TRUE
9	PPP1R14A	708.296	-0.205864	1.29869e-05	0.00100908	TRUE
10	PTGES3	712.259	-0.205862	0.00441556	0.0499116	TRUE
10	PHACTR1	354.113	0.205861	0.00184414	0.0338133	TRUE
10	NCKAP5	531.093	-0.205852	0.00441556	0.0499116	TRUE
10	CLDN11	458.16	-0.205848	0.00441556	0.0499116	TRUE
9	S100B	314.154	-0.205843	1.29869e-05	0.00100908	TRUE
10	APLP1	398.139	-0.205841	0.00441556	0.0499116	TRUE
9	QDPR	289.123	-0.205834	1.29869e-05	0.00100908	TRUE
10	ENC1	675.283	0.205832	0.00184414	0.0338133	TRUE
10	RHOA	445.211	-0.205831	0.00441556	0.0499116	TRUE
10	MID1IP1	579.262	-0.205826	0.00441556	0.0499116	TRUE
9	NCDN	289.123	0.205822	6.49346e-05	0.00354482	TRUE
10	ABCA8	555.215	0.205811	0.00184414	0.0338133	TRUE
9	LGALS3BP	369.16	-0.205809	1.29869e-05	0.00100908	TRUE
10	BOK	698.243	-0.205807	0.00441556	0.0499116	TRUE
10	DHCR7	585.217	-0.205807	0.00441556	0.0499116	TRUE
9	MOBP	620.269	-0.205805	1.29869e-05	0.00100908	TRUE
9	PPP1R14A	604.233	0.205795	6.49346e-05	0.00354482	TRUE
9	ABCA8	804.549	-0.205795	1.29869e-05	0.00100908	TRUE
10	MYLK	536.22	0.205794	0.00184414	0.0338133	TRUE
9	KLK6	412.118	-0.205791	1.29869e-05	0.00100908	TRUE
9	SEPTIN8	462.186	-0.205755	1.29869e-05	0.00100908	TRUE
9	HSPA2	675.273	-0.205738	1.29869e-05	0.00100908	TRUE
10	ABCA8	553.211	0.205727	0.00185713	0.0339706	TRUE
9	MAG	302.137	0.205726	6.49346e-05	0.00354482	TRUE
9	SEPTIN8	575.204	-0.20572	1.29869e-05	0.00100908	TRUE
9	HSPA2	558.206	-0.205716	1.29869e-05	0.00100908	TRUE
9	MAG	410.139	-0.205705	1.29869e-05	0.00100908	TRUE
9	TF	523.217	0.205695	6.49346e-05	0.00354482	TRUE
10	TMEM144	556.222	0.205689	0.00185713	0.0339706	TRUE
9	PTGDS	648.275	-0.205662	1.29869e-05	0.00100908	TRUE
10	CNTN2	555.227	0.205659	0.00185713	0.0339706	TRUE
9	ARPP21	664.131	-0.205658	1.29869e-05	0.00100908	TRUE
9	CDK18	314.154	-0.205655	1.29869e-05	0.00100908	TRUE
10	MOG	703.148	0.205655	0.00185713	0.0339706	TRUE
9	SCD	704.135	0.205647	6.49346e-05	0.00354482	TRUE
8	TF	520.194	0.205629	1.29869e-05	0.00157603	TRUE
9	PLP1	430.01	-0.205618	1.29869e-05	0.00100908	TRUE
10	MYRF	791.332	0.20561	0.00185713	0.0339706	TRUE
10	PPP1R14A	703.148	0.205599	0.00185713	0.0339706	TRUE
9	CDK18	554.216	0.205594	6.49346e-05	0.00354482	TRUE
9	ARPP21	426.125	0.205594	6.49346e-05	0.00354482	TRUE
9	ARPP21	523.217	-0.205583	1.29869e-05	0.00100908	TRUE
10	QDPR	535.221	0.205577	0.00185713	0.0339706	TRUE
10	NETO2	674.28	0.205574	0.00185713	0.0339706	TRUE
9	CDKN1C	561.209	0.205564	6.49346e-05	0.00354482	TRUE
9	ARPP21	565.251	0.205547	6.49346e-05	0.00354482	TRUE
10	MOBP	555.215	0.205536	0.00185713	0.0339706	TRUE
10	TAC1	711.258	0.205525	0.00185713	0.0339706	TRUE
9	QDPR	270.13	-0.205523	1.29869e-05	0.00100908	TRUE
9	ARPP21	571.244	-0.205519	1.29869e-05	0.00100908	TRUE
9	PTGDS	587.224	-0.2055	1.29869e-05	0.00100908	TRUE
10	RGS14	712.251	0.205491	0.00185713	0.0339706	TRUE
9	SELENOP	536.226	0.205469	6.49346e-05	0.00354482	TRUE
8	PLP1	774.6	-0.205462	1.29869e-05	0.00157603	TRUE
9	CDK18	674.252	-0.205453	1.29869e-05	0.00100908	TRUE
9	NCDN	737.431	0.20545	6.49346e-05	0.00354482	TRUE
10	GSN	557.23	0.205445	0.00185713	0.0339706	TRUE
9	SLC5A11	546.198	-0.205442	1.29869e-05	0.00100908	TRUE
8	QDPR	723.127	-0.205438	1.29869e-05	0.00157603	TRUE
10	RGS14	554.046	0.205434	0.00187012	0.0340746	TRUE
10	GPRC5B	556.235	0.205412	0.00187012	0.0340746	TRUE
10	FAM107A	536.22	0.205406	0.00187012	0.0340746	TRUE
9	MARCKSL1	565.251	-0.205404	1.29869e-05	0.00100908	TRUE
9	SCD	561.209	0.2054	6.49346e-05	0.00354482	TRUE
9	GPRC5B	516.166	-0.205389	1.29869e-05	0.00100908	TRUE
9	ABCA2	713.264	-0.205361	1.29869e-05	0.00100908	TRUE
10	STRIP2	942.387	0.205355	0.0018831	0.0342261	TRUE
10	TPPP	556.227	0.205346	0.0018831	0.0342261	TRUE
9	MARCKSL1	311.155	-0.205342	1.29869e-05	0.00100908	TRUE
10	CARNS1	572.226	0.205325	0.0018831	0.0342261	TRUE
9	SCD	430.01	-0.205306	1.29869e-05	0.00100908	TRUE
9	ARPP21	370.108	0.205306	6.49346e-05	0.00354482	TRUE
10	SYNPR	941.383	0.205292	0.0018831	0.0342261	TRUE
9	PLEKHB1	350.166	-0.205292	1.29869e-05	0.00100908	TRUE
9	CARNS1	415.109	-0.205286	1.29869e-05	0.00100908	TRUE
9	PTGDS	580.265	-0.205278	1.29869e-05	0.00100908	TRUE
10	PDE1B	585.222	0.205275	0.0018831	0.0342261	TRUE
10	SCG2	711.248	0.205248	0.0018831	0.0342261	TRUE
10	AMER2	537.224	0.205241	0.0018831	0.0342261	TRUE
9	CDKN1C	410.139	-0.20524	1.29869e-05	0.00100908	TRUE
8	TF	651.227	-0.20523	1.29869e-05	0.00157603	TRUE
10	TSPAN7	675.283	0.205219	0.0018831	0.0342261	TRUE
10	RAP1GAP	697.239	0.205199	0.0018831	0.0342261	TRUE
10	ABCA8	703.134	0.205183	0.0018831	0.0342261	TRUE
9	QDPR	575.204	-0.205173	1.29869e-05	0.00100908	TRUE
10	ENC1	674.28	0.205145	0.0018831	0.0342261	TRUE
9	EFHD1	703.121	0.205135	6.49346e-05	0.00354482	TRUE
8	MBP	526.184	0.205123	1.29869e-05	0.00157603	TRUE
9	SCD	495.202	-0.205121	1.29869e-05	0.00100908	TRUE
10	STMN2	403.181	0.205116	0.0018831	0.0342261	TRUE
10	PAQR8	555.223	0.205109	0.0018831	0.0342261	TRUE
10	C1QTNF4	675.29	0.205102	0.0018831	0.0342261	TRUE
10	PIP4K2A	570.232	0.205063	0.00189609	0.0344053	TRUE
9	PLEKHB1	302.137	0.205038	6.49346e-05	0.00354482	TRUE
10	AMER2	555.215	0.205032	0.00189609	0.0344053	TRUE
9	PLAAT3	674.252	-0.205031	1.29869e-05	0.00100908	TRUE
9	PLP1	360.16	-0.20503	1.29869e-05	0.00100908	TRUE
9	CDK18	711.241	-0.205017	1.29869e-05	0.00100908	TRUE
9	CDK18	516.166	-0.205016	1.29869e-05	0.00100908	TRUE
10	AMER2	535.21	0.205003	0.00189609	0.0344053	TRUE
9	HSPA2	574.205	-0.204983	1.29869e-05	0.00100908	TRUE
10	ARPP19	676.286	0.204978	0.00189609	0.0344053	TRUE
9	SPP1	565.251	-0.204962	1.29869e-05	0.00100908	TRUE
9	PPP1R14A	656.27	-0.204941	1.29869e-05	0.00100908	TRUE
9	S100B	790.32	0.204935	6.49346e-05	0.00354482	TRUE
10	C1QTNF4	675.283	0.204933	0.00189609	0.0344053	TRUE
9	PLAAT3	422.139	0.20493	6.49346e-05	0.00354482	TRUE
9	ARPP21	393.16	0.204888	6.49346e-05	0.00354482	TRUE
9	CNP	603.219	-0.204863	1.29869e-05	0.00100908	TRUE
9	SEPTIN8	620.28	-0.204859	1.29869e-05	0.00100908	TRUE
10	S100B	790.329	0.204854	0.00189609	0.0344053	TRUE
10	STRIP2	353.202	0.204852	0.00189609	0.0344053	TRUE
9	SPP1	666.286	-0.204851	1.29869e-05	0.00100908	TRUE
10	KCNIP2	375.162	0.204847	0.00189609	0.0344053	TRUE
10	CHN1	711.255	0.204841	0.00189609	0.0344053	TRUE
9	ARPP21	622.291	0.204837	6.49346e-05	0.00354482	TRUE
10	SNAP25	339.186	0.204831	0.00189609	0.0344053	TRUE
9	FEZ1	448.176	-0.204818	1.29869e-05	0.00100908	TRUE
9	HSPA2	410.139	-0.204811	1.29869e-05	0.00100908	TRUE
9	NRGN	448.176	0.204792	6.49346e-05	0.00354482	TRUE
10	PHACTR1	428.15	0.204787	0.00189609	0.0344053	TRUE
8	SCD	828.301	-0.204782	1.29869e-05	0.00157603	TRUE
10	SPARC	575.229	0.204778	0.00189609	0.0344053	TRUE
10	RTKN	570.232	0.204774	0.00190908	0.0345352	TRUE
8	EFHD1	828.55	-0.204771	1.29869e-05	0.00157603	TRUE
10	SLC1A2	942.372	0.204765	0.00190908	0.0345352	TRUE
10	DHCR7	535.21	0.204764	0.00190908	0.0345352	TRUE
9	CNP	675.273	-0.204759	1.29869e-05	0.00100908	TRUE
9	SCD	557.202	-0.204753	1.29869e-05	0.00100908	TRUE
9	AMER2	804.549	-0.204751	1.29869e-05	0.00100908	TRUE
10	C1QTNF4	941.394	0.204727	0.00190908	0.0345352	TRUE
10	PTMS	675.283	0.204723	0.00190908	0.0345352	TRUE
10	MBP	555.229	0.204712	0.00190908	0.0345352	TRUE
10	RAP1GAP	450.19	0.20471	0.00190908	0.0345352	TRUE
9	ARPP21	523.223	-0.2047	1.29869e-05	0.00100908	TRUE
10	RGS14	531.093	0.204689	0.00190908	0.0345352	TRUE
9	SCD	703.121	0.204651	6.49346e-05	0.00354482	TRUE
9	TTYH2	703.154	0.204642	6.49346e-05	0.00354482	TRUE
9	TTYH2	314.154	-0.204638	1.29869e-05	0.00100908	TRUE
9	PLEKHB1	360.16	-0.204638	1.29869e-05	0.00100908	TRUE
9	MOG	391.121	-0.204633	1.29869e-05	0.00100908	TRUE
10	TTYH2	575.229	0.204621	0.00190908	0.0345352	TRUE
9	NCDN	448.176	0.204615	6.49346e-05	0.00354482	TRUE
9	KLK6	536.226	0.204615	6.49346e-05	0.00354482	TRUE
9	ABCA2	516.166	-0.204612	1.29869e-05	0.00100908	TRUE
9	TPPP	575.213	-0.204611	1.29869e-05	0.00100908	TRUE
10	TSPAN7	941.394	0.20461	0.00190908	0.0345352	TRUE
10	TPPP	535.222	0.204608	0.00190908	0.0345352	TRUE
10	RGS14	942.372	0.204606	0.00190908	0.0345352	TRUE
9	TTYH2	620.273	-0.204599	1.29869e-05	0.00100908	TRUE
10	DHCR24	551.248	0.204593	0.00190908	0.0345352	TRUE
10	CARNS1	551.248	0.204586	0.00190908	0.0345352	TRUE
9	ARPP21	350.166	0.204586	6.49346e-05	0.00354482	TRUE
9	TTYH2	782.566	-0.204582	1.29869e-05	0.00100908	TRUE
9	CDK18	536.216	0.204569	6.49346e-05	0.00354482	TRUE
10	COMT	555.215	0.204568	0.00192207	0.0346764	TRUE
9	QDPR	603.219	-0.204567	1.29869e-05	0.00100908	TRUE
9	PPP1R14A	521.201	0.204563	6.49346e-05	0.00354482	TRUE
10	LGALS3BP	663.135	0.204563	0.00192207	0.0346764	TRUE
9	HAPLN2	620.273	-0.204559	1.29869e-05	0.00100908	TRUE
8	TF	554.052	-0.204534	1.29869e-05	0.00157603	TRUE
10	PAQR8	556.227	0.204531	0.00192207	0.0346764	TRUE
9	PPP1R14A	569.238	0.204523	6.49346e-05	0.00354482	TRUE
9	S100B	704.156	0.204514	6.49346e-05	0.00354482	TRUE
10	PDE1B	702.319	0.204514	0.00192207	0.0346764	TRUE
9	TTYH2	701.315	-0.20449	1.29869e-05	0.00100908	TRUE
9	PLP1	565.263	-0.204487	1.29869e-05	0.00100908	TRUE
9	HAPLN2	382.175	-0.204449	1.29869e-05	0.00100908	TRUE
10	SPARC	557.23	0.204446	0.00193505	0.0347885	TRUE
10	PDE1B	657.253	0.204442	0.00193505	0.0347885	TRUE
9	FEZ1	554.211	0.204435	6.49346e-05	0.00354482	TRUE
10	APOD	570.232	0.204432	0.00193505	0.0347885	TRUE
9	SPARC	536.226	0.204426	6.49346e-05	0.00354482	TRUE
9	MYRF	704.144	0.204414	6.49346e-05	0.00354482	TRUE
9	CDKN1C	559.198	0.204413	6.49346e-05	0.00354482	TRUE
10	DDR1	555.223	0.204412	0.00193505	0.0347885	TRUE
9	PREX1	575.213	-0.204406	1.29869e-05	0.00100908	TRUE
9	CDK18	782.566	-0.204401	1.29869e-05	0.00100908	TRUE
9	TF	523.223	0.204385	6.49346e-05	0.00354482	TRUE
9	GSN	570.216	0.20436	6.49346e-05	0.00354482	TRUE
9	HSPA2	698.492	-0.204356	1.29869e-05	0.00100908	TRUE
10	PCP4	688.295	0.204353	0.00193505	0.0347885	TRUE
9	FEZ1	711.311	-0.204353	1.29869e-05	0.00100908	TRUE
10	TSPAN7	674.286	0.204342	0.00193505	0.0347885	TRUE
9	KLK6	587.224	-0.20434	1.29869e-05	0.00100908	TRUE
9	CNP	565.251	-0.204334	1.29869e-05	0.00100908	TRUE
10	NETO2	676.286	0.204316	0.00193505	0.0347885	TRUE
10	STMN4	553.211	0.20431	0.00193505	0.0347885	TRUE
10	DHCR24	555.227	0.204306	0.00193505	0.0347885	TRUE
10	STRIP2	398.139	0.204297	0.00193505	0.0347885	TRUE
10	PTPN5	426.134	0.204289	0.00193505	0.0347885	TRUE
9	NRGN	412.118	0.204287	6.49346e-05	0.00354482	TRUE
10	TPPP	556.232	0.204279	0.00193505	0.0347885	TRUE
9	MOG	713.264	-0.204278	1.29869e-05	0.00100908	TRUE
9	MBP	350.166	-0.204278	1.29869e-05	0.00100908	TRUE
9	S100B	1048.34	0.204272	6.49346e-05	0.00354482	TRUE
10	PCP4	942.372	0.204269	0.00193505	0.0347885	TRUE
10	THY1	586.22	0.204251	0.00193505	0.0347885	TRUE
9	PLP1	312.158	-0.204229	1.29869e-05	0.00100908	TRUE
9	PLAAT3	587.224	-0.20418	1.29869e-05	0.00100908	TRUE
10	PTPN5	555.049	0.204174	0.00193505	0.0347885	TRUE
10	PTGDS	555.211	0.204164	0.00193505	0.0347885	TRUE
10	PCP4L1	941.394	0.204161	0.00193505	0.0347885	TRUE
10	TPPP	555.223	0.204156	0.00193505	0.0347885	TRUE
8	EFHD1	526.184	0.204156	1.29869e-05	0.00157603	TRUE
9	HSPA2	537.232	0.204154	6.49346e-05	0.00354482	TRUE
9	TTYH2	412.118	-0.204143	1.29869e-05	0.00100908	TRUE
9	NCDN	281.267	-0.204139	1.29869e-05	0.00100908	TRUE
9	SCD	539.192	0.204139	6.49346e-05	0.00354482	TRUE
8	NRGN	520.194	-0.204131	1.29869e-05	0.00157603	TRUE
9	MAG	558.234	0.204125	6.49346e-05	0.00354482	TRUE
10	STMN2	444.207	0.204117	0.00193505	0.0347885	TRUE
8	CDKN1C	774.6	-0.204108	1.29869e-05	0.00157603	TRUE
9	MYRF	391.121	-0.204094	1.29869e-05	0.00100908	TRUE
10	RGS14	711.255	0.204091	0.00193505	0.0347885	TRUE
9	QDPR	620.28	-0.204072	1.29869e-05	0.00100908	TRUE
9	CRYAB	565.263	-0.204072	1.29869e-05	0.00100908	TRUE
10	HPCA	411.171	0.204063	0.00193505	0.0347885	TRUE
9	CDKN1C	698.492	-0.204062	1.29869e-05	0.00100908	TRUE
10	KCNIP2	585.212	0.204061	0.00193505	0.0347885	TRUE
10	TSPAN7	675.29	0.204051	0.00193505	0.0347885	TRUE
9	GSN	516.166	-0.204042	1.29869e-05	0.00100908	TRUE
10	SOX10	535.217	0.20404	0.00193505	0.0347885	TRUE
8	EFHD1	399.151	-0.204034	1.29869e-05	0.00157603	TRUE
10	NETO2	674.286	0.204033	0.00193505	0.0347885	TRUE
10	APLP1	536.22	0.204016	0.00193505	0.0347885	TRUE
10	CHN1	712.251	0.20401	0.00193505	0.0347885	TRUE
10	ARPP21	677.29	0.204002	0.00193505	0.0347885	TRUE
10	CHN1	404.184	0.203985	0.00194804	0.0349282	TRUE
9	MOG	574.201	-0.203978	1.29869e-05	0.00100908	TRUE
10	PPP1R1B	353.165	0.203971	0.00194804	0.0349282	TRUE
10	THY1	585.217	0.20395	0.00194804	0.0349282	TRUE
9	SELENOP	704.151	0.203946	6.49346e-05	0.00354482	TRUE
9	S100B	546.198	-0.203946	1.29869e-05	0.00100908	TRUE
8	TF	603.228	-0.203935	1.29869e-05	0.00157603	TRUE
10	DDR1	556.227	0.203929	0.00194804	0.0349282	TRUE
10	SYNPR	688.295	0.203894	0.00194804	0.0349282	TRUE
9	HAPLN2	674.252	-0.203881	1.29869e-05	0.00100908	TRUE
10	CNP	555.229	0.20386	0.00194804	0.0349282	TRUE
9	CNP	575.204	-0.20386	1.29869e-05	0.00100908	TRUE
10	MOBP	535.21	0.203856	0.00194804	0.0349282	TRUE
9	SCD	312.158	-0.203852	1.29869e-05	0.00100908	TRUE
10	THY1	554.05	0.203848	0.00194804	0.0349282	TRUE
10	COMT	535.21	0.203843	0.00194804	0.0349282	TRUE
9	CRYAB	790.32	0.203829	6.49346e-05	0.00354482	TRUE
9	MBP	676.236	-0.203826	1.29869e-05	0.00100908	TRUE
10	VAT1L	354.113	0.203824	0.00194804	0.0349282	TRUE
10	PCP4	711.248	0.203821	0.00194804	0.0349282	TRUE
8	EFHD1	590.195	-0.203817	1.29869e-05	0.00157603	TRUE
9	PLAAT3	397.155	-0.20378	1.29869e-05	0.00100908	TRUE
10	ENC1	674.286	0.203777	0.00194804	0.0349282	TRUE
9	NRGN	360.16	0.203762	6.49346e-05	0.00354482	TRUE
10	ABCA8	535.21	0.20376	0.00194804	0.0349282	TRUE
10	PPP3CA	676.286	0.20374	0.00194804	0.0349282	TRUE
10	RGS14	688.295	0.203737	0.00194804	0.0349282	TRUE
8	ARPP21	1046.34	-0.203727	1.29869e-05	0.00157603	TRUE
9	ABCA2	289.123	-0.203714	1.29869e-05	0.00100908	TRUE
10	KCNIP2	521.205	0.203703	0.00194804	0.0349282	TRUE
9	SEPTIN8	495.202	-0.203692	1.29869e-05	0.00100908	TRUE
10	EEF1A2	711.255	0.20367	0.00196103	0.0350997	TRUE
9	PLAAT3	701.315	-0.203669	1.29869e-05	0.00100908	TRUE
9	MYRF	705.155	0.203664	6.49346e-05	0.00354482	TRUE
9	MARCKSL1	432.232	-0.203643	1.29869e-05	0.00100908	TRUE
10	CNP	703.148	0.203639	0.00196103	0.0350997	TRUE
9	KLK6	703.154	0.203621	6.49346e-05	0.00354482	TRUE
10	FAM107A	556.222	0.203617	0.00196103	0.0350997	TRUE
9	SCD	848.555	-0.203615	1.29869e-05	0.00100908	TRUE
9	CRYAB	430.01	-0.203598	1.29869e-05	0.00100908	TRUE
10	MOBP	703.159	0.203593	0.00196103	0.0350997	TRUE
9	MOG	536.216	0.203591	6.49346e-05	0.00354482	TRUE
8	MBP	773.527	-0.203582	1.29869e-05	0.00157603	TRUE
9	EFHD1	312.158	-0.203575	1.29869e-05	0.00100908	TRUE
9	MYRF	704.156	0.203557	6.49346e-05	0.00354482	TRUE
10	RAP1GAP	697.233	0.203548	0.00196103	0.0350997	TRUE
10	ENC1	941.394	0.203529	0.00196103	0.0350997	TRUE
9	QDPR	704.144	0.203524	6.49346e-05	0.00354482	TRUE
9	PLP1	561.209	0.203524	6.49346e-05	0.00354482	TRUE
10	DHCR7	703.159	0.203512	0.00196103	0.0350997	TRUE
9	S100B	844.524	-0.203508	1.29869e-05	0.00100908	TRUE
10	HPCA	585.212	0.203505	0.00196103	0.0350997	TRUE
9	PPP1R14A	577.519	-0.203501	1.29869e-05	0.00100908	TRUE
10	FEZ1	790.329	0.203498	0.00196103	0.0350997	TRUE
10	AGAP2	675.292	0.203471	0.00197401	0.0352013	TRUE
9	SLC5A11	705.155	0.203457	6.49346e-05	0.00354482	TRUE
9	NCDN	577.519	0.203448	6.49346e-05	0.00354482	TRUE
10	MOBP	572.226	0.203438	0.00197401	0.0352013	TRUE
10	MCTP1	674.28	0.203435	0.00197401	0.0352013	TRUE
10	ENC1	675.29	0.203435	0.00197401	0.0352013	TRUE
9	MBP	312.158	-0.203419	1.29869e-05	0.00100908	TRUE
10	CHN1	404.151	0.203409	0.00197401	0.0352013	TRUE
9	SCD	393.16	-0.203401	1.29869e-05	0.00100908	TRUE
9	MYRF	569.238	0.203393	6.49346e-05	0.00354482	TRUE
9	CRYAB	281.267	0.203387	6.49346e-05	0.00354482	TRUE
10	ABCA2	703.148	0.203386	0.00197401	0.0352013	TRUE
9	PREX1	369.16	-0.203381	1.29869e-05	0.00100908	TRUE
9	MARCKSL1	705.148	0.20337	6.49346e-05	0.00354482	TRUE
10	DMTN	444.207	0.203369	0.00197401	0.0352013	TRUE
9	CARNS1	412.118	-0.203367	1.29869e-05	0.00100908	TRUE
10	FAM107A	535.217	0.203364	0.00197401	0.0352013	TRUE
10	CDK18	703.148	0.20336	0.00197401	0.0352013	TRUE
8	ARPP21	585.21	0.203355	1.29869e-05	0.00157603	TRUE
10	DPYSL2	535.217	0.203354	0.00197401	0.0352013	TRUE
9	CNP	703.126	0.203347	6.49346e-05	0.00354482	TRUE
10	PTPN5	404.184	0.203328	0.00197401	0.0352013	TRUE
9	TTYH2	644.245	-0.203308	1.29869e-05	0.00100908	TRUE
9	MARCKSL1	943.39	-0.203304	1.29869e-05	0.00100908	TRUE
9	MOG	703.126	0.203289	6.49346e-05	0.00354482	TRUE
9	PLAAT3	536.193	-0.203286	1.29869e-05	0.00100908	TRUE
9	KLK6	704.154	0.203281	6.49346e-05	0.00354482	TRUE
10	COMT	703.134	0.203279	0.00197401	0.0352013	TRUE
9	S100B	573.197	-0.203266	1.29869e-05	0.00100908	TRUE
9	S100B	708.296	-0.20324	1.29869e-05	0.00100908	TRUE
10	ZCCHC24	570.232	0.203224	0.00197401	0.0352013	TRUE
10	PTPN5	450.17	0.203222	0.00197401	0.0352013	TRUE
9	SELENOP	703.13	0.203216	6.49346e-05	0.00354482	TRUE
9	CDKN1C	297.139	-0.203215	1.29869e-05	0.00100908	TRUE
9	KCNIP2	573.197	0.203207	6.49346e-05	0.00354482	TRUE
8	HSPA2	723.127	-0.203196	1.29869e-05	0.00157603	TRUE
9	MYRF	549.232	0.203195	6.49346e-05	0.00354482	TRUE
10	STMN4	703.134	0.203191	0.00197401	0.0352013	TRUE
9	PPP1R14A	674.267	-0.203185	1.29869e-05	0.00100908	TRUE
8	HSPA2	667.289	-0.203176	1.29869e-05	0.00157603	TRUE
9	CNP	704.156	0.203174	6.49346e-05	0.00354482	TRUE
10	PPP1R1B	338.174	0.203172	0.00197401	0.0352013	TRUE
10	STMN2	711.255	0.203171	0.00197401	0.0352013	TRUE
9	SPP1	943.39	-0.20316	1.29869e-05	0.00100908	TRUE
9	SPARC	701.315	-0.203157	1.29869e-05	0.00100908	TRUE
9	PTGDS	701.315	-0.203154	1.29869e-05	0.00100908	TRUE
10	STRIP2	630.265	0.203151	0.001987	0.0353492	TRUE
10	RAP1GAP	711.255	0.203099	0.00199999	0.0353492	TRUE
10	CNTN2	557.23	0.203092	0.00199999	0.0353492	TRUE
8	CRYAB	513.209	0.203089	1.29869e-05	0.00157603	TRUE
9	QDPR	649.279	-0.203086	1.29869e-05	0.00100908	TRUE
8	MBP	590.195	-0.203084	1.29869e-05	0.00157603	TRUE
10	PDE1B	404.165	0.203071	0.00199999	0.0353492	TRUE
9	KLK6	314.154	-0.203063	1.29869e-05	0.00100908	TRUE
8	CNP	308.105	-0.203061	1.29869e-05	0.00157603	TRUE
10	STMN4	537.224	0.203056	0.00199999	0.0353492	TRUE
10	MOG	790.329	0.203041	0.00199999	0.0353492	TRUE
9	MOG	656.27	-0.203036	1.29869e-05	0.00100908	TRUE
10	DNAJB2	536.22	0.203032	0.00201297	0.0355081	TRUE
10	MOG	791.332	0.202997	0.00201297	0.0355081	TRUE
9	MAG	698.492	-0.202996	1.29869e-05	0.00100908	TRUE
10	CAMKV	449.186	0.202988	0.00201297	0.0355081	TRUE
10	VAT1L	630.265	0.202987	0.00201297	0.0355081	TRUE
10	TAC1	554.05	0.20298	0.00201297	0.0355081	TRUE
10	SPARC	555.227	0.20295	0.00201297	0.0355081	TRUE
10	SELENOP	791.332	0.202944	0.00201297	0.0355081	TRUE
9	SPP1	587.212	-0.202937	1.29869e-05	0.00100908	TRUE
10	TAC1	426.139	0.20292	0.00201297	0.0355081	TRUE
8	CDKN1C	308.105	-0.202916	1.29869e-05	0.00157603	TRUE
9	NCDN	620.273	0.202916	6.49346e-05	0.00354482	TRUE
9	MBP	703.121	0.202878	6.49346e-05	0.00354482	TRUE
9	NCDN	603.219	0.202842	6.49346e-05	0.00354482	TRUE
9	NCDN	537.237	-0.20284	1.29869e-05	0.00100908	TRUE
9	TTYH2	570.198	0.202817	6.49346e-05	0.00354482	TRUE
10	HPCA	756.551	0.202797	0.00202596	0.0355081	TRUE
10	HPCA	731.255	0.202792	0.00202596	0.0355081	TRUE
9	TF	551.244	0.202787	6.49346e-05	0.00354482	TRUE
9	SLC5A11	1048.34	0.202782	6.49346e-05	0.00354482	TRUE
10	CNTN2	575.229	0.202774	0.00202596	0.0355081	TRUE
9	NCDN	790.32	-0.202768	1.29869e-05	0.00100908	TRUE
10	NETO2	676.293	0.202755	0.00202596	0.0355081	TRUE
10	STMN2	942.372	0.202752	0.00202596	0.0355081	TRUE
10	CAMKV	554.046	0.202734	0.00202596	0.0355081	TRUE
10	FGF1	536.22	0.202734	0.00202596	0.0355081	TRUE
10	STRIP2	353.165	0.202733	0.00202596	0.0355081	TRUE
10	TMEM144	703.134	0.202727	0.00202596	0.0355081	TRUE
9	HAPLN2	422.139	0.202721	6.49346e-05	0.00354482	TRUE
10	PPP3CA	676.293	0.202719	0.00202596	0.0355081	TRUE
10	CDK18	552.251	0.202707	0.00202596	0.0355081	TRUE
9	SEPTIN8	703.121	0.202687	6.49346e-05	0.00354482	TRUE
9	QDPR	554.211	0.202687	6.49346e-05	0.00354482	TRUE
9	QDPR	311.155	-0.202684	1.29869e-05	0.00100908	TRUE
9	MOG	711.241	-0.202674	1.29869e-05	0.00100908	TRUE
8	CNP	621.284	-0.202672	1.29869e-05	0.00157603	TRUE
8	PLEKHB1	828.301	-0.20267	1.29869e-05	0.00157603	TRUE
9	SPARC	713.264	-0.202663	1.29869e-05	0.00100908	TRUE
9	SPP1	354.149	-0.202662	1.29869e-05	0.00100908	TRUE
10	STMN2	450.19	0.20266	0.00202596	0.0355081	TRUE
10	TPPP	555.211	0.202658	0.00202596	0.0355081	TRUE
9	MARCKSL1	354.149	-0.202658	1.29869e-05	0.00100908	TRUE
10	EEF1A2	697.233	0.202648	0.00202596	0.0355081	TRUE
10	PDE1B	731.255	0.202648	0.00202596	0.0355081	TRUE
9	SPP1	790.32	0.202638	6.49346e-05	0.00354482	TRUE
10	VAT1L	428.15	0.202634	0.00202596	0.0355081	TRUE
10	RAP1GAP	712.259	0.202629	0.00202596	0.0355081	TRUE
10	STMN2	712.251	0.202624	0.00202596	0.0355081	TRUE
8	TF	355.172	-0.202608	1.29869e-05	0.00157603	TRUE
9	PTGDS	536.193	-0.202603	1.29869e-05	0.00100908	TRUE
10	CAMKV	712.251	0.202588	0.00203895	0.0355081	TRUE
9	MARCKSL1	302.137	0.20258	6.49346e-05	0.00354482	TRUE
9	SPP1	574.196	-0.20258	1.29869e-05	0.00100908	TRUE
9	MOG	549.232	0.202567	6.49346e-05	0.00354482	TRUE
9	SNAP25	804.549	0.202556	6.49346e-05	0.00354482	TRUE
9	CDKN1C	848.555	-0.202551	1.29869e-05	0.00100908	TRUE
9	ARPP21	700.499	0.202525	6.49346e-05	0.00354482	TRUE
10	THY1	698.243	0.202514	0.00203895	0.0355081	TRUE
9	SEPTIN8	522.205	0.202499	6.49346e-05	0.00354482	TRUE
9	EFHD1	574.205	-0.202489	1.29869e-05	0.00100908	TRUE
9	CNP	574.196	-0.202483	1.29869e-05	0.00100908	TRUE
10	THY1	672.265	0.202472	0.00203895	0.0355081	TRUE
10	CTXN1	444.207	0.202471	0.00203895	0.0355081	TRUE
9	TTYH2	704.154	0.202457	6.49346e-05	0.00354482	TRUE
9	QDPR	708.296	-0.202446	1.29869e-05	0.00100908	TRUE
9	DHCR24	620.269	-0.202433	1.29869e-05	0.00100908	TRUE
9	TTYH2	448.176	-0.202433	1.29869e-05	0.00100908	TRUE
9	CDK18	546.198	-0.202427	1.29869e-05	0.00100908	TRUE
9	MYRF	546.198	-0.202425	1.29869e-05	0.00100908	TRUE
9	S100B	565.251	-0.202419	1.29869e-05	0.00100908	TRUE
9	ABCA2	790.32	0.202407	6.49346e-05	0.00354482	TRUE
10	KLK6	576.232	0.202402	0.00203895	0.0355081	TRUE
10	CAMKV	711.255	0.202393	0.00203895	0.0355081	TRUE
8	HSPA2	526.184	0.202381	1.29869e-05	0.00157603	TRUE
10	MID1IP1	703.134	0.202374	0.00203895	0.0355081	TRUE
8	PLEKHB1	568.251	0.202365	1.29869e-05	0.00157603	TRUE
9	SLC5A11	703.141	0.202358	6.49346e-05	0.00354482	TRUE
9	PPP1R14A	704.156	0.202356	6.49346e-05	0.00354482	TRUE
9	PPP1R14A	391.121	-0.202348	1.29869e-05	0.00100908	TRUE
10	GSN	555.227	0.202343	0.00203895	0.0355081	TRUE
9	PLEKHB1	426.125	-0.202341	1.29869e-05	0.00100908	TRUE
10	KLK6	556.235	0.202327	0.00203895	0.0355081	TRUE
8	MAG	773.527	-0.202321	1.29869e-05	0.00157603	TRUE
10	FAM107A	560.206	0.202316	0.00203895	0.0355081	TRUE
10	FEZ1	791.332	0.202311	0.00203895	0.0355081	TRUE
10	SELENOP	552.251	0.202305	0.00203895	0.0355081	TRUE
9	HPCA	587.224	0.202292	6.49346e-05	0.00354482	TRUE
10	CLDN11	703.159	0.202287	0.00203895	0.0355081	TRUE
9	SPP1	603.219	-0.202285	1.29869e-05	0.00100908	TRUE
8	MBP	414.182	0.202281	1.29869e-05	0.00157603	TRUE
9	MYRF	703.141	0.202278	6.49346e-05	0.00354482	TRUE
9	MYRF	703.126	0.202262	6.49346e-05	0.00354482	TRUE
9	NRGN	577.519	0.202261	6.49346e-05	0.00354482	TRUE
9	GPRC5B	577.519	-0.20226	1.29869e-05	0.00100908	TRUE
10	NRGN	389.165	0.202255	0.00203895	0.0355081	TRUE
9	FEZ1	536.216	0.202253	7.79216e-05	0.00410816	TRUE
9	CNP	705.155	0.202246	7.79216e-05	0.00410816	TRUE
9	SLC5A11	577.519	-0.20224	1.29869e-05	0.00100908	TRUE
9	GPRC5B	587.212	-0.202236	1.29869e-05	0.00100908	TRUE
9	PLAAT3	782.566	-0.202236	1.29869e-05	0.00100908	TRUE
10	S100B	555.229	0.202233	0.00203895	0.0355081	TRUE
10	DPYSL2	535.224	0.202226	0.00203895	0.0355081	TRUE
10	GPM6B	703.134	0.202226	0.00203895	0.0355081	TRUE
10	CHN1	554.046	0.202213	0.00203895	0.0355081	TRUE
9	MARCKSL1	551.254	0.202208	7.79216e-05	0.00410816	TRUE
10	SLC31A2	553.208	0.202202	0.00203895	0.0355081	TRUE
10	TMEM165	570.232	0.202175	0.00203895	0.0355081	TRUE
9	CDKN1C	524.221	0.202175	7.79216e-05	0.00410816	TRUE
10	QDPR	703.148	0.202174	0.00203895	0.0355081	TRUE
10	PHACTR1	630.265	0.202171	0.00203895	0.0355081	TRUE
10	HPCA	353.165	0.202163	0.00203895	0.0355081	TRUE
9	ABCA2	534.209	0.202163	7.79216e-05	0.00410816	TRUE
10	CLDN11	555.211	0.20215	0.00203895	0.0355081	TRUE
9	PTGDS	620.273	-0.202147	1.29869e-05	0.00100908	TRUE
9	TF	355.116	-0.202143	1.29869e-05	0.00100908	TRUE
9	KLK6	713.264	-0.202134	1.29869e-05	0.00100908	TRUE
9	PPP1R14A	289.123	-0.202101	1.29869e-05	0.00100908	TRUE
9	S100B	577.519	-0.202087	1.29869e-05	0.00100908	TRUE
10	TAC1	426.128	0.202084	0.00203895	0.0355081	TRUE
9	SPP1	708.296	-0.202082	1.29869e-05	0.00100908	TRUE
10	PTGDS	555.223	0.202073	0.00203895	0.0355081	TRUE
9	NCDN	570.216	-0.20206	1.29869e-05	0.00100908	TRUE
9	ARPP21	821.527	0.202057	7.79216e-05	0.00410816	TRUE
8	EFHD1	773.527	-0.202053	1.29869e-05	0.00157603	TRUE
9	S100B	521.201	0.202046	7.79216e-05	0.00410816	TRUE
9	PTGDS	397.155	-0.202038	1.29869e-05	0.00100908	TRUE
8	MBP	743.312	0.202032	1.29869e-05	0.00157603	TRUE
9	SPARC	570.198	0.202029	7.79216e-05	0.00410816	TRUE
10	SQSTM1	553.208	0.202027	0.00203895	0.0355081	TRUE
10	SUN2	555.215	0.202024	0.00203895	0.0355081	TRUE
9	MYRF	521.201	0.202007	7.79216e-05	0.00410816	TRUE
10	VAT1L	398.139	0.201985	0.00203895	0.0355081	TRUE
10	VAT1L	423.182	0.201983	0.00203895	0.0355081	TRUE
10	EEF1A2	673.248	0.201979	0.00203895	0.0355081	TRUE
9	MAG	571.238	0.201957	9.09085e-05	0.00444301	TRUE
8	CRYAB	667.289	-0.201954	1.29869e-05	0.00157603	TRUE
10	PTGDS	535.222	0.201949	0.00203895	0.0355081	TRUE
10	CRYAB	555.229	0.201948	0.00203895	0.0355081	TRUE
9	PREX1	587.224	-0.201946	1.29869e-05	0.00100908	TRUE
9	CDK18	704.156	0.201939	9.09085e-05	0.00444301	TRUE
10	KCNIP2	430.165	0.201926	0.00203895	0.0355081	TRUE
9	TTYH2	570.216	0.201924	9.09085e-05	0.00444301	TRUE
10	MYRF	790.329	0.201923	0.00203895	0.0355081	TRUE
10	SELENOP	790.329	0.201919	0.00203895	0.0355081	TRUE
10	NETO2	449.186	0.201915	0.00203895	0.0355081	TRUE
9	PLP1	302.137	0.201915	9.09085e-05	0.00444301	TRUE
9	SLC5A11	298.159	-0.201908	1.29869e-05	0.00100908	TRUE
10	RAP1GAP	941.383	0.201907	0.00203895	0.0355081	TRUE
10	CAMKV	712.259	0.201896	0.00203895	0.0355081	TRUE
9	GSN	397.155	-0.20189	1.29869e-05	0.00100908	TRUE
9	SELENOP	415.109	-0.201884	1.29869e-05	0.00100908	TRUE
10	C1QTNF4	674.28	0.201883	0.00203895	0.0355081	TRUE
10	PCDH11X	942.397	0.201877	0.00203895	0.0355081	TRUE
9	TPPP	536.193	-0.20187	1.29869e-05	0.00100908	TRUE
10	MCTP1	674.286	0.201869	0.00203895	0.0355081	TRUE
8	CRYAB	774.6	-0.201861	1.29869e-05	0.00157603	TRUE
9	SPP1	532.096	-0.201823	1.29869e-05	0.00100908	TRUE
9	FEZ1	783.569	-0.201811	1.29869e-05	0.00100908	TRUE
9	CNP	649.279	-0.201807	1.29869e-05	0.00100908	TRUE
10	ANO3	657.24	0.201803	0.00203895	0.0355081	TRUE
10	ARPP19	676.293	0.201801	0.00203895	0.0355081	TRUE
10	GSN	575.229	0.201796	0.00203895	0.0355081	TRUE
10	PREX1	557.23	0.201772	0.00203895	0.0355081	TRUE
10	PHACTR1	398.139	0.201755	0.00203895	0.0355081	TRUE
10	RAP1GAP	712.251	0.201753	0.00203895	0.0355081	TRUE
10	PPP1R1B	404.165	0.201752	0.00203895	0.0355081	TRUE
10	DNAJB2	556.222	0.201749	0.00203895	0.0355081	TRUE
10	CHN1	712.259	0.201738	0.00203895	0.0355081	TRUE
9	EFHD1	848.555	-0.201709	1.29869e-05	0.00100908	TRUE
9	CNP	790.32	0.201703	9.09085e-05	0.00444301	TRUE
9	SCD	565.263	-0.201694	1.29869e-05	0.00100908	TRUE
10	DNAJC6	536.22	0.201694	0.00203895	0.0355081	TRUE
9	KCNIP2	314.154	0.201691	9.09085e-05	0.00444301	TRUE
9	CNTN2	397.155	-0.201673	1.29869e-05	0.00100908	TRUE
10	PTMS	942.397	0.201663	0.00203895	0.0355081	TRUE
10	TPPP	572.226	0.20166	0.00203895	0.0355081	TRUE
10	CDK18	791.332	0.201652	0.00203895	0.0355081	TRUE
9	SPARC	782.566	-0.201646	1.29869e-05	0.00100908	TRUE
10	MCTP1	675.283	0.201642	0.00203895	0.0355081	TRUE
10	HAPLN2	575.229	0.201642	0.00203895	0.0355081	TRUE
9	S100B	604.233	0.20163	9.09085e-05	0.00444301	TRUE
10	RGS14	712.259	0.201628	0.00203895	0.0355081	TRUE
10	PPP1R14A	555.229	0.201622	0.00203895	0.0355081	TRUE
9	SEPTIN8	705.148	0.201616	9.09085e-05	0.00444301	TRUE
10	TAC1	404.184	0.201612	0.00203895	0.0355081	TRUE
9	NCDN	622.276	0.201607	9.09085e-05	0.00444301	TRUE
9	PREX1	382.175	-0.201599	1.29869e-05	0.00100908	TRUE
9	PLP1	495.202	-0.201593	1.29869e-05	0.00100908	TRUE
9	CNTN2	415.109	-0.201581	1.29869e-05	0.00100908	TRUE
10	PHYHIP	941.394	0.201555	0.00203895	0.0355081	TRUE
10	DHCR7	555.223	0.201526	0.00203895	0.0355081	TRUE
10	DHCR7	553.211	0.201515	0.00203895	0.0355081	TRUE
9	SEPTIN8	426.125	-0.201515	1.29869e-05	0.00100908	TRUE
10	TAC1	313.17	0.20151	0.00203895	0.0355081	TRUE
9	CNP	534.209	0.201503	9.09085e-05	0.00444301	TRUE
9	FEZ1	554.216	0.201494	9.09085e-05	0.00444301	TRUE
9	HSPA2	539.192	0.201487	9.09085e-05	0.00444301	TRUE
10	EEF1A2	712.259	0.201468	0.00203895	0.0355081	TRUE
9	SNAP25	521.201	-0.201464	1.29869e-05	0.00100908	TRUE
9	SPP1	649.279	-0.201459	1.29869e-05	0.00100908	TRUE
9	CRYAB	350.166	-0.201457	1.29869e-05	0.00100908	TRUE
9	SPP1	270.13	-0.201453	1.29869e-05	0.00100908	TRUE
10	QDPR	552.251	0.20144	0.00203895	0.0355081	TRUE
10	STRIP2	382.144	0.201425	0.00203895	0.0355081	TRUE
9	NCDN	587.212	0.201421	9.09085e-05	0.00444301	TRUE
9	CDKN1C	393.16	-0.20142	1.29869e-05	0.00100908	TRUE
10	APLP1	556.222	0.201418	0.00203895	0.0355081	TRUE
10	KCNIP2	445.148	0.201409	0.00203895	0.0355081	TRUE
10	AGAP2	657.24	0.201405	0.00203895	0.0355081	TRUE
9	PLAAT3	570.198	0.20139	9.09085e-05	0.00444301	TRUE
9	MAG	706.28	-0.20138	1.29869e-05	0.00100908	TRUE
9	QDPR	703.126	0.201376	9.09085e-05	0.00444301	TRUE
10	DHCR24	557.23	0.201372	0.00205193	0.0356215	TRUE
9	ABCA2	704.156	0.201371	9.09085e-05	0.00444301	TRUE
9	S100B	704.144	0.201364	9.09085e-05	0.00444301	TRUE
9	HAPLN2	589.192	-0.201351	1.29869e-05	0.00100908	TRUE
10	PTPN5	941.383	0.201349	0.00205193	0.0356215	TRUE
10	CNTN2	572.226	0.201325	0.00205193	0.0356215	TRUE
8	TF	661.113	0.201318	1.29869e-05	0.00157603	TRUE
9	LGALS3BP	415.109	-0.201312	1.29869e-05	0.00100908	TRUE
10	COMT	553.211	0.201294	0.00205193	0.0356215	TRUE
10	CNTN2	703.151	0.201288	0.00205193	0.0356215	TRUE
9	QDPR	704.156	0.201279	0.000103895	0.00481779	TRUE
8	HSPA2	773.527	-0.201263	1.29869e-05	0.00157603	TRUE
10	PTMS	675.29	0.201254	0.00205193	0.0356215	TRUE
10	FEZ1	552.251	0.20125	0.00205193	0.0356215	TRUE
8	SEPTIN8	828.301	-0.20124	1.29869e-05	0.00157603	TRUE
9	PLP1	551.254	0.201206	0.000103895	0.00481779	TRUE
9	GSN	620.273	-0.201199	1.29869e-05	0.00100908	TRUE
9	SNAP25	604.233	-0.201175	1.29869e-05	0.00100908	TRUE
8	TF	578.212	0.201172	1.29869e-05	0.00157603	TRUE
10	PHACTR1	671.289	0.201164	0.00206492	0.0357783	TRUE
10	VAT1L	942.387	0.20116	0.00206492	0.0357783	TRUE
10	NRGN	449.178	0.201148	0.00206492	0.0357783	TRUE
9	MBP	426.125	-0.201106	1.29869e-05	0.00100908	TRUE
10	JAM3	570.232	0.201104	0.00206492	0.0357783	TRUE
9	HSPA2	538.236	0.201103	0.000103895	0.00481779	TRUE
10	SOX10	556.222	0.2011	0.00206492	0.0357783	TRUE
10	SNAP25	422.195	0.201095	0.00206492	0.0357783	TRUE
9	SLC5A11	354.149	-0.201093	1.29869e-05	0.00100908	TRUE
9	QDPR	622.276	-0.20108	1.29869e-05	0.00100908	TRUE
9	SPP1	350.166	-0.201071	1.29869e-05	0.00100908	TRUE
10	SPARC	556.235	0.201067	0.00206492	0.0357783	TRUE
9	SPARC	448.176	-0.201051	1.29869e-05	0.00100908	TRUE
9	NCDN	698.492	0.201041	0.000116882	0.00519327	TRUE
10	PPP1R1B	630.265	0.201029	0.00206492	0.0357783	TRUE
9	EFHD1	676.236	-0.201016	1.29869e-05	0.00100908	TRUE
9	KLK6	782.566	-0.201016	1.29869e-05	0.00100908	TRUE
9	CDKN1C	557.202	-0.201012	1.29869e-05	0.00100908	TRUE
9	FEZ1	549.232	0.20099	0.000116882	0.00519327	TRUE
9	TPPP	415.109	-0.200988	1.29869e-05	0.00100908	TRUE
10	PDE1B	578.259	0.200988	0.00207791	0.0358903	TRUE
10	AQP1	570.232	0.200983	0.00207791	0.0358903	TRUE
9	HSPA2	558.234	0.200972	0.000116882	0.00519327	TRUE
9	NRGN	369.16	0.200968	0.000116882	0.00519327	TRUE
10	STRIP2	673.248	0.200964	0.00207791	0.0358903	TRUE
9	ABCA2	705.155	0.200956	0.000116882	0.00519327	TRUE
10	ABCA2	555.229	0.200953	0.00207791	0.0358903	TRUE
8	PTGDS	621.284	-0.200945	1.29869e-05	0.00157603	TRUE
10	FEZ1	576.232	0.200943	0.00207791	0.0358903	TRUE
9	QDPR	675.273	-0.200937	1.29869e-05	0.00100908	TRUE
9	MAG	676.236	-0.200936	1.29869e-05	0.00100908	TRUE
10	COMT	555.211	0.200935	0.00207791	0.0358903	TRUE
10	PACS2	570.232	0.200933	0.00207791	0.0358903	TRUE
10	ARPP19	435.207	0.200932	0.00207791	0.0358903	TRUE
9	ABCA2	656.27	-0.200929	1.29869e-05	0.00100908	TRUE
10	STRIP2	601.212	0.200929	0.00207791	0.0358903	TRUE
9	CARNS1	369.16	-0.200929	1.29869e-05	0.00100908	TRUE
10	KLK6	535.221	0.20092	0.00207791	0.0358903	TRUE
10	DPYSL2	560.206	0.200916	0.00207791	0.0358903	TRUE
10	DDR1	663.135	0.200915	0.00207791	0.0358903	TRUE
10	C1QTNF4	674.286	0.200897	0.00207791	0.0358903	TRUE
9	NRGN	575.204	0.200872	0.000116882	0.00519327	TRUE
9	CNP	571.238	0.200865	0.000116882	0.00519327	TRUE
9	PPP1R14A	790.32	0.20086	0.000116882	0.00519327	TRUE
8	MAG	667.289	-0.200844	1.29869e-05	0.00157603	TRUE
10	MYLK	535.217	0.200841	0.0020909	0.0360338	TRUE
10	RGS14	404.151	0.200835	0.0020909	0.0360338	TRUE
9	NCDN	558.234	-0.200829	1.29869e-05	0.00100908	TRUE
10	PDE1B	756.551	0.200816	0.0020909	0.0360338	TRUE
10	GPM6B	703.159	0.200806	0.0020909	0.0360338	TRUE
10	RGS14	426.134	0.200805	0.0020909	0.0360338	TRUE
9	CNP	704.144	0.200795	0.000116882	0.00519327	TRUE
8	PLP1	568.251	0.200791	1.29869e-05	0.00157603	TRUE
10	MYLK	556.222	0.200779	0.0020909	0.0360338	TRUE
9	PTGDS	571.244	0.200771	0.000116882	0.00519327	TRUE
9	TF	523.226	0.200765	0.000116882	0.00519327	TRUE
10	PLAAT3	703.151	0.200755	0.0020909	0.0360338	TRUE
9	NCDN	570.198	-0.200749	1.29869e-05	0.00100908	TRUE
10	THY1	670.284	0.200736	0.0020909	0.0360338	TRUE
8	ARPP21	551.241	-0.200724	1.29869e-05	0.00157603	TRUE
9	MARCKSL1	821.527	-0.200721	1.29869e-05	0.00100908	TRUE
9	SPARC	704.154	0.200714	0.000116882	0.00519327	TRUE
8	TF	290.128	0.200706	1.29869e-05	0.00157603	TRUE
10	QDPR	791.332	0.200702	0.0020909	0.0360338	TRUE
9	CNTN2	587.224	-0.200699	1.29869e-05	0.00100908	TRUE
9	MARCKSL1	522.205	0.200698	0.000116882	0.00519327	TRUE
9	HAPLN2	701.315	-0.200684	1.29869e-05	0.00100908	TRUE
9	CDK18	570.198	0.20068	0.000116882	0.00519327	TRUE
10	RGS14	555.049	0.200671	0.0020909	0.0360338	TRUE
10	AMER2	703.159	0.200669	0.0020909	0.0360338	TRUE
9	SELENOP	844.524	-0.200667	1.29869e-05	0.00100908	TRUE
9	PPP1R14A	704.144	0.200657	0.000116882	0.00519327	TRUE
9	SEPTIN8	561.209	0.200655	0.000116882	0.00519327	TRUE
10	KCNIP2	579.262	0.200649	0.00210388	0.0361847	TRUE
9	EFHD1	535.207	0.200649	0.000116882	0.00519327	TRUE
9	CRYAB	561.209	0.200639	0.000116882	0.00519327	TRUE
9	SLC5A11	422.139	0.200635	0.000116882	0.00519327	TRUE
9	ARPP21	523.226	-0.200623	1.29869e-05	0.00100908	TRUE
9	ABCA2	844.524	-0.200614	1.29869e-05	0.00100908	TRUE
10	DHCR24	575.229	0.200609	0.00210388	0.0361847	TRUE
10	MOBP	555.211	0.200602	0.00210388	0.0361847	TRUE
9	SEPTIN8	565.263	-0.200597	1.29869e-05	0.00100908	TRUE
10	MCTP1	675.29	0.200587	0.00210388	0.0361847	TRUE
9	MOG	569.238	0.200581	0.000116882	0.00519327	TRUE
10	PPP1R1B	671.289	0.200578	0.00210388	0.0361847	TRUE
9	TTYH2	573.197	-0.200575	1.29869e-05	0.00100908	TRUE
10	HAPLN2	703.151	0.200571	0.00210388	0.0361847	TRUE
10	SLC1A2	421.191	0.20057	0.00210388	0.0361847	TRUE
10	SCD5	555.211	0.200567	0.00210388	0.0361847	TRUE
9	MYRF	622.291	-0.200565	1.29869e-05	0.00100908	TRUE
10	DDR1	556.232	0.200562	0.00210388	0.0361847	TRUE
8	CRYAB	828.301	-0.200562	1.29869e-05	0.00157603	TRUE
9	CDK18	620.273	-0.200537	1.29869e-05	0.00100908	TRUE
10	THY1	713.255	0.200532	0.00210388	0.0361847	TRUE
10	AGAP2	421.191	0.200521	0.00210388	0.0361847	TRUE
9	PLP1	450.181	-0.20052	1.29869e-05	0.00100908	TRUE
8	CDKN1C	312.139	-0.200518	1.29869e-05	0.00157603	TRUE
9	CDKN1C	676.236	-0.200506	1.29869e-05	0.00100908	TRUE
9	HAPLN2	570.216	0.200502	0.000116882	0.00519327	TRUE
10	SUN2	555.211	0.200501	0.00210388	0.0361847	TRUE
10	THY1	426.139	0.200475	0.00210388	0.0361847	TRUE
9	SELENOP	711.241	-0.200469	1.29869e-05	0.00100908	TRUE
9	NRGN	415.109	0.200465	0.000116882	0.00519327	TRUE
8	HSPA2	312.139	-0.200465	1.29869e-05	0.00157603	TRUE
10	STRIP2	503.197	0.200464	0.00210388	0.0361847	TRUE
10	NRGN	422.195	0.200464	0.00210388	0.0361847	TRUE
10	VAT1L	353.165	0.200453	0.00211687	0.0362986	TRUE
10	TTYH2	556.235	0.200451	0.00211687	0.0362986	TRUE
10	DHCR7	556.227	0.200451	0.00211687	0.0362986	TRUE
9	CDKN1C	537.237	0.200447	0.000116882	0.00519327	TRUE
10	ATP2B1	941.383	0.200432	0.00211687	0.0362986	TRUE
9	SLC5A11	391.121	-0.200406	1.29869e-05	0.00100908	TRUE
10	CLDN11	535.21	0.200404	0.00211687	0.0362986	TRUE
9	SNAP25	589.192	0.200393	0.000116882	0.00519327	TRUE
10	CHN1	697.239	0.200388	0.00211687	0.0362986	TRUE
10	KCNIP2	390.149	0.200381	0.00211687	0.0362986	TRUE
10	APLP1	535.217	0.200376	0.00211687	0.0362986	TRUE
9	KCNIP2	587.224	0.200375	0.000116882	0.00519327	TRUE
10	CHN1	697.233	0.200359	0.00211687	0.0362986	TRUE
10	TAC1	337.17	0.200357	0.00211687	0.0362986	TRUE
10	PAQR8	555.211	0.200355	0.00211687	0.0362986	TRUE
8	PLP1	391.153	-0.200351	1.29869e-05	0.00157603	TRUE
9	ARPP21	311.155	0.200338	0.000116882	0.00519327	TRUE
9	SCD	537.232	0.200334	0.000116882	0.00519327	TRUE
10	MID1IP1	555.211	0.20032	0.00212986	0.0363795	TRUE
10	GPM6B	556.222	0.200312	0.00212986	0.0363795	TRUE
10	ABCA8	555.211	0.200309	0.00212986	0.0363795	TRUE
10	PTPN5	427.137	0.200292	0.00212986	0.0363795	TRUE
8	ARPP21	685.157	-0.200285	1.29869e-05	0.00157603	TRUE
10	DPYSL2	556.222	0.200283	0.00212986	0.0363795	TRUE
10	SCG2	531.093	0.200274	0.00212986	0.0363795	TRUE
9	GPRC5B	704.151	0.200262	0.000116882	0.00519327	TRUE
9	SELENOP	620.273	-0.200258	1.29869e-05	0.00100908	TRUE
9	MOG	622.276	-0.200258	1.29869e-05	0.00100908	TRUE
9	CDKN1C	791.323	0.200258	0.000116882	0.00519327	TRUE
10	TAC1	942.387	0.200257	0.00212986	0.0363795	TRUE
9	TTYH2	516.166	-0.200245	1.29869e-05	0.00100908	TRUE
9	EFHD1	539.192	0.200241	0.000116882	0.00519327	TRUE
9	ARPP21	462.186	0.200239	0.000116882	0.00519327	TRUE
10	CLDN11	535.222	0.200239	0.00212986	0.0363795	TRUE
9	PLAAT3	711.311	-0.200235	1.29869e-05	0.00100908	TRUE
9	SCD	705.148	0.200226	0.000116882	0.00519327	TRUE
10	DNAJB2	560.206	0.200226	0.00215583	0.0366161	TRUE
10	PLAAT3	575.229	0.200222	0.00215583	0.0366161	TRUE
9	TTYH2	589.192	-0.200202	1.29869e-05	0.00100908	TRUE
8	ARPP21	686.16	-0.200199	1.29869e-05	0.00157603	TRUE
9	GSN	782.566	-0.200189	1.29869e-05	0.00100908	TRUE
10	FGF1	556.222	0.200177	0.00216882	0.0367961	TRUE
10	PDE1B	772.524	0.200175	0.00216882	0.0367961	TRUE
10	PDE1B	445.148	0.200168	0.00216882	0.0367961	TRUE
10	RAP1GAP	698.243	0.200152	0.00216882	0.0367961	TRUE
9	PLAAT3	589.192	-0.200149	1.29869e-05	0.00100908	TRUE
9	SPP1	737.431	-0.200148	1.29869e-05	0.00100908	TRUE
9	ARPP21	561.209	-0.200145	1.29869e-05	0.00100908	TRUE
9	MOG	554.216	0.200141	0.000116882	0.00519327	TRUE
10	SNAP25	716.29	0.20014	0.00216882	0.0367961	TRUE
9	SNAP25	536.226	-0.200138	1.29869e-05	0.00100908	TRUE
9	PTGDS	620.28	-0.200134	1.29869e-05	0.00100908	TRUE
9	ABCA2	674.267	-0.200124	1.29869e-05	0.00100908	TRUE
10	THY1	698.236	0.200121	0.00216882	0.0367961	TRUE
9	HSPA2	429.077	-0.200114	1.29869e-05	0.00100908	TRUE
9	MOG	704.144	0.200107	0.000116882	0.00519327	TRUE
10	STRIP2	423.182	0.200105	0.00216882	0.0367961	TRUE
9	CNTN2	580.265	-0.200102	1.29869e-05	0.00100908	TRUE
10	AMER2	572.226	0.200086	0.00216882	0.0367961	TRUE
9	ABCA2	577.519	-0.200067	1.29869e-05	0.00100908	TRUE
9	SEPTIN8	557.202	-0.200064	1.29869e-05	0.00100908	TRUE
8	MBP	595.227	-0.200059	1.29869e-05	0.00157603	TRUE
10	SCD5	535.222	0.200052	0.00216882	0.0367961	TRUE
9	FEZ1	711.241	-0.200046	1.29869e-05	0.00100908	TRUE
9	NRGN	737.431	0.200038	0.000116882	0.00519327	TRUE
10	PHACTR1	382.144	0.200024	0.0021818	0.0369675	TRUE
8	PLP1	399.151	-0.2	1.29869e-05	0.00157603	TRUE
8	TF	324.139	-0.199991	1.29869e-05	0.00157603	TRUE
9	TTYH2	648.275	-0.199981	1.29869e-05	0.00100908	TRUE
10	RGS14	697.239	0.199972	0.0021818	0.0369675	TRUE
10	SLC1A2	712.251	0.199962	0.00219479	0.0371589	TRUE
10	CHN1	427.135	0.199959	0.00219479	0.0371589	TRUE
9	FEZ1	314.154	-0.199958	1.29869e-05	0.00100908	TRUE
10	GPM6B	553.211	0.199948	0.00219479	0.0371589	TRUE
10	SCG2	712.251	0.199948	0.00219479	0.0371589	TRUE
8	CDKN1C	828.301	-0.199928	1.29869e-05	0.00157603	TRUE
10	ATP2B1	403.181	0.199922	0.00220778	0.0371616	TRUE
10	DGKB	675.283	0.199911	0.00220778	0.0371616	TRUE
9	QDPR	703.141	0.199902	0.000116882	0.00519327	TRUE
10	STRIP2	428.15	0.199901	0.00220778	0.0371616	TRUE
9	GPRC5B	674.267	-0.199896	1.29869e-05	0.00100908	TRUE
9	MYRF	574.201	-0.199895	1.29869e-05	0.00100908	TRUE
8	PLP1	773.527	-0.199894	1.29869e-05	0.00157603	TRUE
9	SELENOP	713.264	-0.199889	1.29869e-05	0.00100908	TRUE
10	MID1IP1	703.159	0.199883	0.00220778	0.0371616	TRUE
10	HAPLN2	557.23	0.199868	0.00220778	0.0371616	TRUE
10	PPP1R1B	657.253	0.199861	0.00220778	0.0371616	TRUE
10	PTGDS	556.227	0.199859	0.00220778	0.0371616	TRUE
10	SPARC	703.151	0.199858	0.00220778	0.0371616	TRUE
8	SEPTIN8	621.284	-0.199857	1.29869e-05	0.00157603	TRUE
9	S100B	534.209	0.199853	0.000116882	0.00519327	TRUE
10	HAPLN2	555.227	0.199849	0.00220778	0.0371616	TRUE
10	PCP4L1	674.288	0.199846	0.00220778	0.0371616	TRUE
9	HAPLN2	448.176	-0.199843	1.29869e-05	0.00100908	TRUE
9	FEZ1	713.264	-0.199841	1.29869e-05	0.00100908	TRUE
10	PTMS	657.24	0.199838	0.00220778	0.0371616	TRUE
10	CLDN11	663.135	0.199824	0.00220778	0.0371616	TRUE
10	MID1IP1	535.222	0.199806	0.00220778	0.0371616	TRUE
9	DHCR24	804.549	-0.199801	1.29869e-05	0.00100908	TRUE
9	NCDN	426.125	0.199786	0.000116882	0.00519327	TRUE
10	TPPP	663.135	0.199783	0.00220778	0.0371616	TRUE
10	CARNS1	575.229	0.199769	0.00220778	0.0371616	TRUE
9	CNTN2	703.154	0.19976	0.000116882	0.00519327	TRUE
8	MAG	312.139	-0.19975	1.29869e-05	0.00157603	TRUE
10	DMTN	711.248	0.199747	0.00220778	0.0371616	TRUE
10	PHACTR1	731.255	0.199737	0.00220778	0.0371616	TRUE
10	SLC31A2	536.22	0.199732	0.00220778	0.0371616	TRUE
10	THY1	444.144	0.199726	0.00220778	0.0371616	TRUE
10	KCNIP2	431.168	0.199707	0.00220778	0.0371616	TRUE
9	MARCKSL1	737.431	-0.199707	1.29869e-05	0.00100908	TRUE
9	MOBP	575.213	-0.199664	1.29869e-05	0.00100908	TRUE
10	PPP3CA	675.292	0.199663	0.00220778	0.0371616	TRUE
9	NRGN	298.159	0.199653	0.000116882	0.00519327	TRUE
10	AMER2	555.211	0.19962	0.00220778	0.0371616	TRUE
10	FGF1	535.217	0.199616	0.00220778	0.0371616	TRUE
9	NCDN	656.27	0.199615	0.000116882	0.00519327	TRUE
10	PREX1	555.227	0.199604	0.00220778	0.0371616	TRUE
10	DPYSL2	537.224	0.199602	0.00220778	0.0371616	TRUE
10	PAQR8	663.135	0.1996	0.00220778	0.0371616	TRUE
9	QDPR	462.186	-0.1996	1.29869e-05	0.00100908	TRUE
9	NCDN	551.254	-0.199594	1.29869e-05	0.00100908	TRUE
9	MOG	674.267	-0.199592	1.29869e-05	0.00100908	TRUE
9	MOG	311.155	-0.199589	1.29869e-05	0.00100908	TRUE
9	SEPTIN8	571.244	0.199589	0.000116882	0.00519327	TRUE
9	S100B	289.123	-0.19958	1.29869e-05	0.00100908	TRUE
9	HAPLN2	412.118	-0.199578	1.29869e-05	0.00100908	TRUE
10	PPP1R1B	411.171	0.199564	0.00222076	0.0371616	TRUE
10	ARPP19	675.292	0.199558	0.00222076	0.0371616	TRUE
10	VAT1L	601.212	0.199541	0.00222076	0.0371616	TRUE
9	PLEKHB1	561.209	0.199526	0.000116882	0.00519327	TRUE
9	PLEKHB1	705.148	0.199519	0.000116882	0.00519327	TRUE
9	CDKN1C	666.286	-0.199516	1.29869e-05	0.00100908	TRUE
9	GSN	587.224	-0.19951	1.29869e-05	0.00100908	TRUE
10	TMEM144	537.224	0.1995	0.00222076	0.0371616	TRUE
8	MBP	806.341	-0.199497	1.29869e-05	0.00157603	TRUE
9	NCDN	559.198	-0.199485	1.29869e-05	0.00100908	TRUE
9	NRGN	588.221	0.199479	0.000116882	0.00519327	TRUE
10	CTXN1	711.248	0.199473	0.00222076	0.0371616	TRUE
9	PLEKHB1	704.135	0.199471	0.000116882	0.00519327	TRUE
10	SCG2	554.046	0.199469	0.00222076	0.0371616	TRUE
10	STMN2	712.259	0.199464	0.00222076	0.0371616	TRUE
10	PDE1B	503.197	0.199458	0.00222076	0.0371616	TRUE
10	THY1	450.17	0.199455	0.00222076	0.0371616	TRUE
10	CARNS1	555.227	0.19943	0.00223375	0.0373059	TRUE
9	NCDN	422.139	-0.199421	1.29869e-05	0.00100908	TRUE
9	SCD	410.139	-0.199417	1.29869e-05	0.00100908	TRUE
10	LGALS3BP	557.23	0.199413	0.00223375	0.0373059	TRUE
10	SCG2	942.372	0.199398	0.00223375	0.0373059	TRUE
9	SELENOP	570.216	0.199392	0.000116882	0.00519327	TRUE
10	CAMKV	426.134	0.199391	0.00223375	0.0373059	TRUE
9	MYRF	554.216	0.199387	0.000116882	0.00519327	TRUE
9	SNAP25	844.524	0.199386	0.000116882	0.00519327	TRUE
9	GSN	580.265	-0.199375	1.29869e-05	0.00100908	TRUE
9	GSN	648.275	-0.199372	1.29869e-05	0.00100908	TRUE
9	SPARC	516.166	-0.19937	1.29869e-05	0.00100908	TRUE
9	PPP1R14A	546.198	-0.199364	1.29869e-05	0.00100908	TRUE
10	PTPN5	554.05	0.199364	0.00224674	0.0374416	TRUE
9	GPRC5B	844.524	-0.19936	1.29869e-05	0.00100908	TRUE
10	RAP1GAP	555.049	0.199353	0.00224674	0.0374416	TRUE
9	SLC5A11	541.208	0.199344	0.000116882	0.00519327	TRUE
9	PREX1	536.193	-0.199343	1.29869e-05	0.00100908	TRUE
10	DNAJC6	560.206	0.199339	0.00224674	0.0374416	TRUE
9	PLP1	705.148	0.199327	0.000116882	0.00519327	TRUE
10	CTXN1	531.093	0.199319	0.00224674	0.0374416	TRUE
10	PHACTR1	644.281	0.199312	0.00224674	0.0374416	TRUE
10	EEF1A2	697.239	0.199311	0.00224674	0.0374416	TRUE
10	INF2	570.232	0.199308	0.00224674	0.0374416	TRUE
9	PPP1R14A	705.155	0.199302	0.000116882	0.00519327	TRUE
10	FAM107A	535.224	0.199301	0.00224674	0.0374416	TRUE
10	PAQR8	551.248	0.199293	0.00224674	0.0374416	TRUE
10	DMTN	941.383	0.199292	0.00224674	0.0374416	TRUE
10	HPCA	503.197	0.199288	0.00224674	0.0374416	TRUE
9	PLAAT3	536.226	0.199286	0.000116882	0.00519327	TRUE
9	QDPR	705.155	0.19928	0.000116882	0.00519327	TRUE
10	PTPN5	698.243	0.19927	0.00224674	0.0374416	TRUE
10	DNAJB2	535.217	0.199265	0.00224674	0.0374416	TRUE
10	PHYHIP	675.283	0.199262	0.00224674	0.0374416	TRUE
10	FEZ1	703.148	0.199257	0.00224674	0.0374416	TRUE
9	MYRF	577.519	-0.199256	1.29869e-05	0.00100908	TRUE
9	S100B	391.121	-0.199256	1.29869e-05	0.00100908	TRUE
10	SNAP25	445.211	0.199245	0.00224674	0.0374416	TRUE
9	ABCA2	704.144	0.199245	0.000116882	0.00519327	TRUE
9	SLC5A11	542.211	0.199234	0.000116882	0.00519327	TRUE
9	TPPP	580.265	-0.199231	1.29869e-05	0.00100908	TRUE
9	SNAP25	382.175	0.199227	0.000116882	0.00519327	TRUE
9	MOG	666.286	-0.199223	1.29869e-05	0.00100908	TRUE
10	TPPP	575.229	0.199213	0.00225973	0.0375605	TRUE
9	CDK18	783.569	-0.199212	1.29869e-05	0.00100908	TRUE
10	ANO3	675.292	0.199208	0.00225973	0.0375605	TRUE
10	MID1IP1	535.21	0.199203	0.00225973	0.0375605	TRUE
10	C1QTNF4	942.397	0.199194	0.00225973	0.0375605	TRUE
10	PTMS	435.207	0.199193	0.00225973	0.0375605	TRUE
8	HSPA2	568.251	0.199188	1.29869e-05	0.00157603	TRUE
9	CNP	572.246	0.199183	0.000116882	0.00519327	TRUE
9	MOG	298.159	-0.199183	1.29869e-05	0.00100908	TRUE
9	GPRC5B	391.121	-0.19917	1.29869e-05	0.00100908	TRUE
9	NRGN	422.139	-0.199166	1.29869e-05	0.00100908	TRUE
9	QDPR	571.244	0.199155	0.000116882	0.00519327	TRUE
10	MYLK	535.224	0.199154	0.00225973	0.0375605	TRUE
10	TMEM144	553.211	0.199146	0.00225973	0.0375605	TRUE
10	STMN2	404.151	0.19914	0.00225973	0.0375605	TRUE
10	PHACTR1	478.329	0.199132	0.00225973	0.0375605	TRUE
8	SCD	568.251	0.19913	1.29869e-05	0.00157603	TRUE
9	NCDN	565.263	0.199121	0.000116882	0.00519327	TRUE
9	SUN2	804.549	-0.199116	1.29869e-05	0.00100908	TRUE
9	S100B	705.155	0.199106	0.000116882	0.00519327	TRUE
10	EEF1A2	426.134	0.199103	0.00225973	0.0375605	TRUE
9	SELENOP	314.154	-0.199085	1.29869e-05	0.00100908	TRUE
9	QDPR	604.233	0.19908	0.000116882	0.00519327	TRUE
10	CAMKV	450.17	0.199058	0.00225973	0.0375605	TRUE
10	EEF1A2	746.3	0.199052	0.00225973	0.0375605	TRUE
8	TF	573.189	-0.199044	1.29869e-05	0.00157603	TRUE
9	PPP1R14A	844.524	-0.199043	1.29869e-05	0.00100908	TRUE
9	CDK18	1048.34	0.19904	0.000116882	0.00519327	TRUE
10	KCNIP2	756.551	0.199039	0.00225973	0.0375605	TRUE
9	SCD5	620.269	-0.199033	1.29869e-05	0.00100908	TRUE
10	PPP1R1A	941.383	0.199032	0.00225973	0.0375605	TRUE
10	DNAJC6	535.217	0.199032	0.00225973	0.0375605	TRUE
10	CLDN11	555.223	0.199026	0.00225973	0.0375605	TRUE
9	MARCKSL1	587.212	-0.199023	1.29869e-05	0.00100908	TRUE
10	STRIP2	404.165	0.199017	0.00225973	0.0375605	TRUE
9	GSN	536.226	0.199013	0.000116882	0.00519327	TRUE
10	EEF1A2	404.151	0.199004	0.00225973	0.0375605	TRUE
10	CAMKV	403.181	0.199	0.00225973	0.0375605	TRUE
10	SCD5	555.223	0.198993	0.00225973	0.0375605	TRUE
8	SCD	773.527	-0.19899	1.29869e-05	0.00157603	TRUE
10	STMN2	426.134	0.198989	0.00225973	0.0375605	TRUE
10	NETO2	450.19	0.198987	0.00225973	0.0375605	TRUE
10	PCDH11X	674.288	0.198984	0.00225973	0.0375605	TRUE
9	NRGN	281.267	-0.198973	1.29869e-05	0.00100908	TRUE
10	PDE1B	579.262	0.198966	0.00225973	0.0375605	TRUE
8	PLEKHB1	774.6	-0.198955	1.29869e-05	0.00157603	TRUE
8	TF	739.466	-0.198948	1.29869e-05	0.00157603	TRUE
10	SNAP25	690.275	0.198943	0.00227271	0.0376382	TRUE
8	EFHD1	575.196	-0.198931	1.29869e-05	0.00157603	TRUE
9	HAPLN2	703.154	0.198906	0.000116882	0.00519327	TRUE
9	FEZ1	422.139	0.198903	0.000116882	0.00519327	TRUE
9	PLAAT3	382.175	-0.198902	1.29869e-05	0.00100908	TRUE
10	PPP1R1A	942.372	0.198891	0.00227271	0.0376382	TRUE
9	CDKN1C	699.239	-0.198886	1.29869e-05	0.00100908	TRUE
9	FEZ1	704.151	0.198876	0.000116882	0.00519327	TRUE
10	RTKN	553.208	0.198875	0.00227271	0.0376382	TRUE
9	SELENOP	644.245	-0.198864	1.29869e-05	0.00100908	TRUE
10	MID1IP1	555.223	0.198859	0.00227271	0.0376382	TRUE
9	PPP1R14A	534.209	0.198854	0.000116882	0.00519327	TRUE
9	PLP1	393.16	-0.198851	1.29869e-05	0.00100908	TRUE
9	KLK6	703.13	0.198849	0.000116882	0.00519327	TRUE
10	NETO2	403.181	0.198839	0.00227271	0.0376382	TRUE
8	CRYAB	568.251	0.198834	1.29869e-05	0.00157603	TRUE
9	SLC5A11	289.123	-0.198828	1.29869e-05	0.00100908	TRUE
9	QDPR	298.159	-0.198825	1.29869e-05	0.00100908	TRUE
10	THY1	313.17	0.198824	0.00227271	0.0376382	TRUE
10	SCD5	556.227	0.198815	0.00227271	0.0376382	TRUE
9	ABCA2	571.244	0.198815	0.000116882	0.00519327	TRUE
10	SNAP25	554.041	0.198811	0.00227271	0.0376382	TRUE
8	CDKN1C	1046.34	0.198806	1.29869e-05	0.00157603	TRUE
9	PPP1R14A	666.286	-0.198775	1.29869e-05	0.00100908	TRUE
9	CRYAB	360.16	-0.19877	1.29869e-05	0.00100908	TRUE
10	KLK6	552.251	0.198764	0.00227271	0.0376382	TRUE
9	PREX1	412.118	-0.19876	1.29869e-05	0.00100908	TRUE
9	SNAP25	574.201	0.198754	0.000129869	0.00528462	TRUE
9	MOG	546.198	-0.198748	1.29869e-05	0.00100908	TRUE
9	NCDN	703.121	-0.198741	1.29869e-05	0.00100908	TRUE
10	NCDN	297.141	0.198738	0.00227271	0.0376382	TRUE
10	CLDN11	556.227	0.198736	0.00227271	0.0376382	TRUE
10	COMT	535.222	0.198735	0.00227271	0.0376382	TRUE
9	MOG	705.155	0.198733	0.000129869	0.00528462	TRUE
9	PLP1	676.236	-0.198733	1.29869e-05	0.00100908	TRUE
9	NRGN	270.13	0.198723	0.000129869	0.00528462	TRUE
10	C1QTNF4	435.207	0.198718	0.00227271	0.0376382	TRUE
9	PLEKHB1	551.254	0.198714	0.000129869	0.00528462	TRUE
10	ATP2B1	449.186	0.198709	0.00227271	0.0376382	TRUE
9	QDPR	354.149	-0.198691	1.29869e-05	0.00100908	TRUE
8	EFHD1	580.217	0.198672	1.29869e-05	0.00157603	TRUE
9	SPP1	620.28	-0.19867	1.29869e-05	0.00100908	TRUE
10	STMN2	941.383	0.198667	0.0022857	0.0377194	TRUE
10	HAPLN2	556.235	0.198662	0.0022857	0.0377194	TRUE
10	STMN2	554.046	0.198651	0.0022857	0.0377194	TRUE
10	CTXN1	554.046	0.198647	0.0022857	0.0377194	TRUE
9	MOBP	415.109	-0.198645	1.29869e-05	0.00100908	TRUE
9	NCDN	704.135	-0.198643	1.29869e-05	0.00100908	TRUE
10	ABCA8	555.223	0.19864	0.0022857	0.0377194	TRUE
9	CDKN1C	571.244	0.198634	0.000129869	0.00528462	TRUE
9	SNAP25	703.154	-0.198633	1.29869e-05	0.00100908	TRUE
9	PTGDS	783.569	-0.198626	1.29869e-05	0.00100908	TRUE
10	CDK18	555.229	0.198617	0.0022857	0.0377194	TRUE
8	CDKN1C	773.527	-0.198592	1.29869e-05	0.00157603	TRUE
10	RGS14	697.233	0.19859	0.0022857	0.0377194	TRUE
9	FEZ1	589.192	-0.198589	1.29869e-05	0.00100908	TRUE
9	CDKN1C	700.499	-0.198587	1.29869e-05	0.00100908	TRUE
10	GSN	556.235	0.198585	0.0022857	0.0377194	TRUE
10	PPP1R1A	711.248	0.198572	0.0022857	0.0377194	TRUE
10	SNAP25	449.178	0.198547	0.0022857	0.0377194	TRUE
9	DHCR24	704.154	0.198544	0.000129869	0.00528462	TRUE
10	PPP1R1B	428.15	0.19854	0.0022857	0.0377194	TRUE
10	TAC1	428.141	0.198539	0.0022857	0.0377194	TRUE
9	EFHD1	551.254	0.198534	0.000129869	0.00528462	TRUE
10	SYNPR	942.372	0.198518	0.00229869	0.0377396	TRUE
9	MAG	373.172	-0.198503	1.29869e-05	0.00100908	TRUE
10	PTMS	674.28	0.1985	0.00229869	0.0377396	TRUE
9	MARCKSL1	574.201	-0.198495	1.29869e-05	0.00100908	TRUE
9	MAG	537.232	0.198487	0.000129869	0.00528462	TRUE
10	SUN2	535.21	0.198486	0.00229869	0.0377396	TRUE
9	CRYAB	495.202	-0.198479	1.29869e-05	0.00100908	TRUE
9	SPARC	589.192	-0.198478	1.29869e-05	0.00100908	TRUE
9	CDK18	422.139	0.198472	0.000129869	0.00528462	TRUE
10	ABCA8	556.232	0.198461	0.00229869	0.0377396	TRUE
9	CNTN2	382.175	-0.198459	1.29869e-05	0.00100908	TRUE
9	CDK18	521.201	0.198455	0.000129869	0.00528462	TRUE
10	HPCA	390.149	0.198451	0.00229869	0.0377396	TRUE
9	GSN	448.176	-0.198449	1.29869e-05	0.00100908	TRUE
9	GPRC5B	708.296	-0.198448	1.29869e-05	0.00100908	TRUE
9	SELENOP	536.216	0.198442	0.000129869	0.00528462	TRUE
8	HSPA2	513.209	0.19843	1.29869e-05	0.00157603	TRUE
9	SPARC	620.273	-0.198429	1.29869e-05	0.00100908	TRUE
9	CDKN1C	450.181	-0.198416	1.29869e-05	0.00100908	TRUE
9	MBP	472.213	0.198415	0.000129869	0.00528462	TRUE
9	DDR1	620.269	-0.198408	1.29869e-05	0.00100908	TRUE
9	KLK6	701.315	-0.198392	1.29869e-05	0.00100908	TRUE
9	PLAAT3	943.39	-0.198391	1.29869e-05	0.00100908	TRUE
9	NCDN	649.279	0.19838	0.000129869	0.00528462	TRUE
9	PPP1R14A	622.276	-0.198361	1.29869e-05	0.00100908	TRUE
9	MAG	664.131	0.198352	0.000129869	0.00528462	TRUE
9	CDK18	711.311	-0.198352	1.29869e-05	0.00100908	TRUE
9	ABCA2	666.286	-0.198347	1.29869e-05	0.00100908	TRUE
8	CDKN1C	399.151	-0.198341	1.29869e-05	0.00157603	TRUE
10	MOBP	556.232	0.198335	0.00229869	0.0377396	TRUE
10	DGKB	674.28	0.198299	0.00229869	0.0377396	TRUE
9	ABCA2	711.241	-0.198299	1.29869e-05	0.00100908	TRUE
9	CRYAB	541.208	0.198287	0.000129869	0.00528462	TRUE
9	SPP1	575.204	-0.198275	1.29869e-05	0.00100908	TRUE
8	MBP	570.254	0.198262	1.29869e-05	0.00157603	TRUE
9	MAP7	532.096	-0.198257	1.29869e-05	0.00100908	TRUE
10	LY6H	675.283	0.198251	0.00229869	0.0377396	TRUE
10	PLAAT3	555.227	0.19825	0.00229869	0.0377396	TRUE
10	PCP4	746.3	0.198248	0.00229869	0.0377396	TRUE
9	PLEKHB1	495.202	-0.198248	1.29869e-05	0.00100908	TRUE
10	LGALS3BP	575.229	0.198245	0.00229869	0.0377396	TRUE
10	DGKB	941.394	0.198239	0.00229869	0.0377396	TRUE
9	HAPLN2	314.154	-0.198237	1.29869e-05	0.00100908	TRUE
9	MOBP	644.245	-0.198231	1.29869e-05	0.00100908	TRUE
10	GPM6B	537.224	0.198226	0.00229869	0.0377396	TRUE
9	PLAAT3	448.176	-0.198224	1.29869e-05	0.00100908	TRUE
9	PLP1	297.139	-0.198224	1.29869e-05	0.00100908	TRUE
10	SLC31A2	535.217	0.198224	0.00229869	0.0377396	TRUE
9	GPRC5B	666.286	-0.198223	1.29869e-05	0.00100908	TRUE
10	CAMKV	555.049	0.198223	0.00229869	0.0377396	TRUE
9	CDK18	569.238	0.198219	0.000129869	0.00528462	TRUE
9	PREX1	580.265	-0.198215	1.29869e-05	0.00100908	TRUE
9	HAPLN2	648.275	-0.198204	1.29869e-05	0.00100908	TRUE
10	PREX1	575.229	0.198183	0.00229869	0.0377396	TRUE
9	MBP	522.205	0.198157	0.000129869	0.00528462	TRUE
10	MOBP	535.222	0.19815	0.00229869	0.0377396	TRUE
9	MAG	572.241	0.198139	0.000129869	0.00528462	TRUE
9	CNP	572.241	0.198127	0.000129869	0.00528462	TRUE
9	SLC5A11	656.27	-0.198125	1.29869e-05	0.00100908	TRUE
10	AMER2	556.227	0.198121	0.00229869	0.0377396	TRUE
9	PLEKHB1	539.192	0.198103	0.000129869	0.00528462	TRUE
10	PCP4	712.251	0.198098	0.00229869	0.0377396	TRUE
9	MOBP	570.216	0.198091	0.000129869	0.00528462	TRUE
9	PLEKHB1	557.202	-0.19808	1.29869e-05	0.00100908	TRUE
9	NCDN	535.207	-0.198071	1.29869e-05	0.00100908	TRUE
9	GPRC5B	703.13	0.198067	0.000129869	0.00528462	TRUE
10	PTPN5	404.151	0.198053	0.00231167	0.0378834	TRUE
10	DHCR24	703.151	0.198046	0.00231167	0.0378834	TRUE
9	MBP	588.221	-0.198036	1.29869e-05	0.00100908	TRUE
10	DDR1	551.248	0.198016	0.00232466	0.0378834	TRUE
10	DHCR7	555.211	0.198005	0.00232466	0.0378834	TRUE
10	TSPAN7	435.207	0.197992	0.00232466	0.0378834	TRUE
10	TAC1	746.3	0.197979	0.00232466	0.0378834	TRUE
10	THY1	337.17	0.197978	0.00232466	0.0378834	TRUE
9	SPP1	821.527	-0.197965	1.29869e-05	0.00100908	TRUE
10	NDRG2	570.232	0.197956	0.00233765	0.0380748	TRUE
9	FEZ1	521.201	0.197953	0.000129869	0.00528462	TRUE
8	CRYAB	399.151	-0.197941	1.29869e-05	0.00157603	TRUE
8	EFHD1	618.253	-0.19794	1.29869e-05	0.00157603	TRUE
9	MARCKSL1	281.267	0.197912	0.000129869	0.00528462	TRUE
9	PTGDS	382.175	-0.197909	1.29869e-05	0.00100908	TRUE
9	NRGN	587.212	0.197888	0.000129869	0.00528462	TRUE
10	PIP4K2A	553.208	0.197886	0.00235063	0.0382136	TRUE
9	HAPLN2	783.569	-0.197874	1.29869e-05	0.00100908	TRUE
10	RAP1GAP	404.184	0.197861	0.00235063	0.0382136	TRUE
9	PLAAT3	703.154	0.197859	0.000129869	0.00528462	TRUE
9	SEPTIN8	302.137	0.197857	0.000129869	0.00528462	TRUE
10	BOK	553.208	0.197842	0.00236362	0.038223	TRUE
10	PTGES3	553.208	0.197827	0.00236362	0.038223	TRUE
10	CARNS1	557.23	0.197818	0.00236362	0.038223	TRUE
8	ARPP21	556.216	-0.197818	1.29869e-05	0.00157603	TRUE
10	LY6H	674.28	0.197806	0.00236362	0.038223	TRUE
10	ABCA8	556.227	0.197796	0.00236362	0.038223	TRUE
9	SELENOP	711.311	-0.197795	1.29869e-05	0.00100908	TRUE
10	PCDH11X	676.286	0.197793	0.00236362	0.038223	TRUE
9	MOG	704.156	0.197782	0.000129869	0.00528462	TRUE
9	SEPTIN8	430.01	-0.197773	1.29869e-05	0.00100908	TRUE
9	QDPR	557.202	-0.197764	1.29869e-05	0.00100908	TRUE
9	CNP	622.276	-0.197758	1.29869e-05	0.00100908	TRUE
9	APLP1	620.269	-0.197743	1.29869e-05	0.00100908	TRUE
9	SEPTIN8	342.149	-0.197742	1.29869e-05	0.00100908	TRUE
10	ATP2B1	688.295	0.197735	0.00236362	0.038223	TRUE
9	SCD5	369.16	-0.197733	1.29869e-05	0.00100908	TRUE
9	CNP	298.159	-0.197715	1.29869e-05	0.00100908	TRUE
10	SLC1A2	711.255	0.197713	0.00236362	0.038223	TRUE
10	EEF1A2	427.135	0.197711	0.00236362	0.038223	TRUE
9	PLAAT3	704.154	0.197711	0.000129869	0.00528462	TRUE
9	NCDN	700.499	0.197709	0.000129869	0.00528462	TRUE
9	HSPA2	664.131	0.197694	0.000129869	0.00528462	TRUE
9	EFHD1	698.492	-0.197692	1.29869e-05	0.00100908	TRUE
10	SCD5	556.232	0.197691	0.00236362	0.038223	TRUE
10	RAP1GAP	942.372	0.19769	0.00236362	0.038223	TRUE
9	MAG	539.192	0.197685	0.000129869	0.00528462	TRUE
8	TF	537.197	-0.197685	1.29869e-05	0.00157603	TRUE
10	SQSTM1	536.22	0.197678	0.00236362	0.038223	TRUE
9	SCD5	415.109	-0.197669	1.29869e-05	0.00100908	TRUE
9	CNTN2	536.193	-0.197668	1.29869e-05	0.00100908	TRUE
10	CHN1	672.265	0.197668	0.00236362	0.038223	TRUE
10	PTPN5	670.284	0.197646	0.00236362	0.038223	TRUE
9	ABCA2	703.126	0.197613	0.000129869	0.00528462	TRUE
8	ARPP21	828.301	0.197611	1.29869e-05	0.00157603	TRUE
9	CRYAB	542.217	0.197608	0.000129869	0.00528462	TRUE
9	STMN4	620.269	-0.197606	1.29869e-05	0.00100908	TRUE
10	GSN	703.151	0.197604	0.00236362	0.038223	TRUE
8	TF	414.182	0.197585	1.29869e-05	0.00157603	TRUE
8	TF	573.192	-0.197585	1.29869e-05	0.00157603	TRUE
10	DGKB	675.29	0.197578	0.00236362	0.038223	TRUE
10	VAT1L	644.281	0.197576	0.00236362	0.038223	TRUE
9	HPCA	314.154	0.197575	0.000129869	0.00528462	TRUE
8	SEPTIN8	399.151	-0.197574	1.29869e-05	0.00157603	TRUE
10	HPCA	578.259	0.19757	0.00236362	0.038223	TRUE
9	HAPLN2	704.154	0.197565	0.000129869	0.00528462	TRUE
10	ENC1	674.288	0.197562	0.00236362	0.038223	TRUE
10	CAMKV	942.372	0.197558	0.00236362	0.038223	TRUE
10	ATP2B1	444.207	0.197544	0.00236362	0.038223	TRUE
10	CTXN1	688.295	0.197539	0.00236362	0.038223	TRUE
9	PPP1R14A	565.251	-0.197524	1.29869e-05	0.00100908	TRUE
10	LY6H	675.29	0.197523	0.00236362	0.038223	TRUE
9	MOG	574.196	-0.197518	1.29869e-05	0.00100908	TRUE
10	MCTP1	941.394	0.197517	0.00236362	0.038223	TRUE
10	SNAP25	747.304	0.197513	0.00236362	0.038223	TRUE
9	MOBP	422.139	0.19751	0.000129869	0.00528462	TRUE
10	ARPP21	675.275	0.197509	0.00236362	0.038223	TRUE
10	PDE1B	521.205	0.197506	0.00236362	0.038223	TRUE
10	VAT1L	503.197	0.197506	0.00236362	0.038223	TRUE
10	TSPAN7	942.397	0.197492	0.00237661	0.0383525	TRUE
10	PCP4	942.387	0.197489	0.00237661	0.0383525	TRUE
9	KLK6	554.211	0.197485	0.000129869	0.00528462	TRUE
10	DMTN	404.184	0.197483	0.00237661	0.0383525	TRUE
10	PDE1B	585.212	0.19747	0.00237661	0.0383525	TRUE
10	PCP4L1	435.207	0.197461	0.00237661	0.0383525	TRUE
10	SLC1A2	554.046	0.19746	0.00237661	0.0383525	TRUE
9	SCD	535.207	0.197454	0.000129869	0.00528462	TRUE
10	AMER2	555.223	0.197449	0.00237661	0.0383525	TRUE
9	CRYAB	393.16	-0.197445	1.29869e-05	0.00100908	TRUE
9	MBP	297.139	-0.197436	1.29869e-05	0.00100908	TRUE
10	SCG2	711.255	0.197436	0.00237661	0.0383525	TRUE
10	MYRF	555.229	0.197433	0.00237661	0.0383525	TRUE
9	PTGDS	289.123	-0.19743	1.29869e-05	0.00100908	TRUE
9	KLK6	580.265	-0.19742	1.29869e-05	0.00100908	TRUE
10	MYLK	560.206	0.197419	0.00237661	0.0383525	TRUE
10	MOBP	555.223	0.197417	0.00237661	0.0383525	TRUE
10	CDK18	790.329	0.197394	0.00237661	0.0383525	TRUE
9	CDKN1C	429.077	-0.197393	1.29869e-05	0.00100908	TRUE
9	CDKN1C	556.218	0.19739	0.000129869	0.00528462	TRUE
10	NCDN	674.269	0.197386	0.00237661	0.0383525	TRUE
9	KLK6	648.275	-0.197384	1.29869e-05	0.00100908	TRUE
9	SPP1	704.135	0.197382	0.000129869	0.00528462	TRUE
10	TTYH2	535.221	0.197372	0.00237661	0.0383525	TRUE
10	SUN2	556.227	0.197366	0.00237661	0.0383525	TRUE
9	NCDN	575.204	0.19736	0.000129869	0.00528462	TRUE
10	RGS14	404.184	0.197354	0.00237661	0.0383525	TRUE
10	CAMKV	941.383	0.197351	0.00237661	0.0383525	TRUE
10	PTPN5	942.372	0.19735	0.00237661	0.0383525	TRUE
9	NRGN	354.149	0.197336	0.000129869	0.00528462	TRUE
8	SCD	618.253	-0.197333	1.29869e-05	0.00157603	TRUE
10	HPCA	445.148	0.197331	0.00237661	0.0383525	TRUE
9	SPP1	542.211	0.197322	0.000129869	0.00528462	TRUE
9	KLK6	516.166	-0.19732	1.29869e-05	0.00100908	TRUE
9	CRYAB	542.211	0.197311	0.000129869	0.00528462	TRUE
9	CNP	703.141	0.197292	0.000129869	0.00528462	TRUE
9	MAG	700.499	-0.197289	1.29869e-05	0.00100908	TRUE
10	SUN2	555.223	0.197273	0.00240258	0.0386299	TRUE
10	PDE1B	354.168	0.197267	0.00240258	0.0386299	TRUE
10	ARPP19	657.24	0.197265	0.00240258	0.0386299	TRUE
10	PHACTR1	353.165	0.197255	0.00240258	0.0386299	TRUE
10	KCNIP2	458.16	0.19725	0.00240258	0.0386299	TRUE
10	ABCA8	535.222	0.197244	0.00240258	0.0386299	TRUE
10	SNAP25	854.203	0.197236	0.00240258	0.0386299	TRUE
9	PLEKHB1	675.273	-0.197233	1.29869e-05	0.00100908	TRUE
10	ENC1	942.397	0.197222	0.00240258	0.0386299	TRUE
9	MBP	848.555	-0.197217	1.29869e-05	0.00100908	TRUE
9	GSN	711.311	-0.19721	1.29869e-05	0.00100908	TRUE
10	DNAJC6	556.222	0.197209	0.00240258	0.0386299	TRUE
10	PTMS	676.286	0.197207	0.00240258	0.0386299	TRUE
10	LGALS3BP	555.227	0.197189	0.00240258	0.0386299	TRUE
10	SYNPR	673.248	0.197178	0.00240258	0.0386299	TRUE
9	NRGN	664.138	-0.197174	1.29869e-05	0.00100908	TRUE
9	ABCA2	649.279	-0.197167	1.29869e-05	0.00100908	TRUE
9	MOG	1048.34	0.197162	0.000129869	0.00528462	TRUE
8	MBP	680.374	0.197152	1.29869e-05	0.00157603	TRUE
8	PTGDS	723.127	-0.19715	1.29869e-05	0.00157603	TRUE
8	SCD	1046.34	0.197149	1.29869e-05	0.00157603	TRUE
9	SPARC	415.109	-0.197146	1.29869e-05	0.00100908	TRUE
10	APLP1	560.206	0.197143	0.00241557	0.0387094	TRUE
10	PCP4L1	942.397	0.19714	0.00241557	0.0387094	TRUE
9	DHCR24	536.193	-0.197135	1.29869e-05	0.00100908	TRUE
9	PTGDS	674.267	-0.197135	1.29869e-05	0.00100908	TRUE
9	CNTN2	704.154	0.197128	0.000129869	0.00528462	TRUE
9	GSN	704.154	0.197114	0.000129869	0.00528462	TRUE
10	ABCA8	703.159	0.197112	0.00241557	0.0387094	TRUE
9	KLK6	549.232	0.197066	0.000129869	0.00528462	TRUE
10	PPP3CA	657.24	0.197061	0.00241557	0.0387094	TRUE
8	PLEKHB1	773.527	-0.197059	1.29869e-05	0.00157603	TRUE
8	TF	413.103	-0.197051	1.29869e-05	0.00157603	TRUE
9	GPRC5B	574.196	-0.197042	1.29869e-05	0.00100908	TRUE
10	TSPAN7	674.288	0.197034	0.00241557	0.0387094	TRUE
9	PTGDS	536.226	0.197032	0.000129869	0.00528462	TRUE
9	MYRF	1048.34	0.197031	0.000129869	0.00528462	TRUE
9	PREX1	516.166	-0.19703	1.29869e-05	0.00100908	TRUE
10	CTXN1	404.184	0.197026	0.00241557	0.0387094	TRUE
10	GLTP	553.208	0.197021	0.00241557	0.0387094	TRUE
9	PPP1R14A	703.126	0.197016	0.000129869	0.00528462	TRUE
9	SEPTIN8	551.254	0.197015	0.000129869	0.00528462	TRUE
10	RGS14	450.17	0.197002	0.00241557	0.0387094	TRUE
10	PHYHIP	674.28	0.197001	0.00241557	0.0387094	TRUE
10	PTPN5	711.258	0.196993	0.00241557	0.0387094	TRUE
10	SHTN1	570.232	0.196979	0.00241557	0.0387094	TRUE
10	PLAAT3	557.23	0.196976	0.00241557	0.0387094	TRUE
9	ARPP21	410.139	0.196964	0.000129869	0.00528462	TRUE
9	EFHD1	537.232	0.196955	0.000129869	0.00528462	TRUE
9	PPP1R14A	298.159	-0.196941	1.29869e-05	0.00100908	TRUE
9	EFHD1	705.148	0.196934	0.000129869	0.00528462	TRUE
9	SELENOP	701.315	-0.196933	1.29869e-05	0.00100908	TRUE
10	LY6H	674.286	0.19693	0.00241557	0.0387094	TRUE
8	NCDN	520.194	-0.196928	1.29869e-05	0.00157603	TRUE
10	PDE1B	820.524	0.196925	0.00241557	0.0387094	TRUE
10	TPPP	551.248	0.196922	0.00241557	0.0387094	TRUE
10	SEPTIN2	553.208	0.196919	0.00241557	0.0387094	TRUE
9	TTYH2	532.096	-0.196911	1.29869e-05	0.00100908	TRUE
9	SPP1	664.138	0.196911	0.000129869	0.00528462	TRUE
9	QDPR	711.241	-0.196907	1.29869e-05	0.00100908	TRUE
9	TTYH2	713.264	-0.19689	1.29869e-05	0.00100908	TRUE
10	LY6H	941.394	0.196879	0.00241557	0.0387094	TRUE
10	CERCAM	570.232	0.196876	0.00241557	0.0387094	TRUE
10	PDE1B	375.162	0.196875	0.00241557	0.0387094	TRUE
9	MYRF	844.524	-0.196875	1.29869e-05	0.00100908	TRUE
9	ARPP21	571.238	-0.196873	1.29869e-05	0.00100908	TRUE
10	PHYHIP	675.29	0.19687	0.00241557	0.0387094	TRUE
9	S100B	622.291	-0.196869	1.29869e-05	0.00100908	TRUE
9	SEPTIN8	410.139	-0.19685	1.29869e-05	0.00100908	TRUE
9	SELENOP	554.211	0.196841	0.000129869	0.00528462	TRUE
9	MYRF	943.39	-0.196837	1.29869e-05	0.00100908	TRUE
9	MARCKSL1	574.196	-0.196829	1.29869e-05	0.00100908	TRUE
10	CAMKV	450.19	0.196826	0.00241557	0.0387094	TRUE
10	MID1IP1	556.227	0.196817	0.00241557	0.0387094	TRUE
9	PPP1R14A	622.291	-0.196804	1.29869e-05	0.00100908	TRUE
9	MOG	703.141	0.196796	0.000129869	0.00528462	TRUE
8	CDKN1C	685.157	0.196778	1.29869e-05	0.00157603	TRUE
9	SPP1	462.186	-0.196774	1.29869e-05	0.00100908	TRUE
9	ARPP21	572.246	-0.196765	1.29869e-05	0.00100908	TRUE
9	QDPR	549.232	0.196756	0.000129869	0.00528462	TRUE
9	SPARC	703.154	0.196754	0.000129869	0.00528462	TRUE
10	PTMS	449.186	0.196746	0.00241557	0.0387094	TRUE
10	TAC1	427.141	0.196723	0.00241557	0.0387094	TRUE
9	SPARC	397.155	-0.196722	1.29869e-05	0.00100908	TRUE
9	SEPTIN8	297.139	-0.196712	1.29869e-05	0.00100908	TRUE
10	ARPP21	311.156	0.19671	0.00242856	0.0388246	TRUE
9	GPM6B	804.549	-0.196708	1.29869e-05	0.00100908	TRUE
9	KLK6	448.176	-0.196708	1.29869e-05	0.00100908	TRUE
10	STMN4	703.159	0.196708	0.00242856	0.0388246	TRUE
8	TF	541.218	0.196706	1.29869e-05	0.00157603	TRUE
9	NRGN	698.492	0.196697	0.000129869	0.00528462	TRUE
9	SCD5	804.549	-0.196693	1.29869e-05	0.00100908	TRUE
9	MARCKSL1	312.158	-0.196692	1.29869e-05	0.00100908	TRUE
10	GPRC5B	576.232	0.196686	0.00242856	0.0388246	TRUE
8	EFHD1	585.21	-0.196681	1.29869e-05	0.00157603	TRUE
10	PPP1R1B	731.255	0.196675	0.00242856	0.0388246	TRUE
9	ARPP21	644.245	0.196671	0.000129869	0.00528462	TRUE
9	SCD	297.139	-0.196668	1.29869e-05	0.00100908	TRUE
9	DHCR24	536.226	0.196666	0.000129869	0.00528462	TRUE
9	S100B	703.126	0.196631	0.000129869	0.00528462	TRUE
10	RAP1GAP	426.134	0.196624	0.00242856	0.0388246	TRUE
9	MBP	698.492	-0.196616	1.29869e-05	0.00100908	TRUE
10	TAC1	601.212	0.196615	0.00242856	0.0388246	TRUE
10	NCDN	594.223	0.196611	0.00242856	0.0388246	TRUE
9	SPARC	369.16	-0.196607	1.29869e-05	0.00100908	TRUE
8	HSPA2	1046.34	0.196601	1.29869e-05	0.00157603	TRUE
9	SUN2	575.213	-0.196601	1.29869e-05	0.00100908	TRUE
9	STMN4	804.549	-0.196597	1.29869e-05	0.00100908	TRUE
9	MYRF	604.233	0.19659	0.000129869	0.00528462	TRUE
9	S100B	674.267	-0.196581	1.29869e-05	0.00100908	TRUE
9	PREX1	701.315	-0.196575	1.29869e-05	0.00100908	TRUE
10	MYLK	537.224	0.19657	0.00242856	0.0388246	TRUE
9	CDKN1C	699.495	-0.196565	1.29869e-05	0.00100908	TRUE
10	CNTN2	556.235	0.196552	0.00244154	0.0389514	TRUE
8	CDKN1C	732.258	-0.196538	1.29869e-05	0.00157603	TRUE
9	HAPLN2	580.265	-0.196533	1.29869e-05	0.00100908	TRUE
10	PCDH11X	676.293	0.196522	0.00244154	0.0389514	TRUE
10	CHN1	337.17	0.19652	0.00244154	0.0389514	TRUE
10	PHACTR1	411.171	0.19651	0.00244154	0.0389514	TRUE
10	STRIP2	602.215	0.196508	0.00244154	0.0389514	TRUE
9	PLEKHB1	565.263	-0.196507	1.29869e-05	0.00100908	TRUE
10	RGS14	585.217	0.196504	0.00244154	0.0389514	TRUE
10	DNAJB2	537.224	0.196496	0.00244154	0.0389514	TRUE
9	KLK6	570.216	0.196495	0.000129869	0.00528462	TRUE
9	PLEKHB1	558.234	0.196493	0.000129869	0.00528462	TRUE
9	PHACTR1	521.201	-0.196492	1.29869e-05	0.00100908	TRUE
10	PTMS	711.248	0.196489	0.00244154	0.0389514	TRUE
9	GPRC5B	574.201	-0.196479	1.29869e-05	0.00100908	TRUE
10	APLP1	703.134	0.196474	0.00244154	0.0389514	TRUE
9	PPP1R1B	573.197	0.196463	0.000129869	0.00528462	TRUE
10	STMN2	688.295	0.196461	0.00244154	0.0389514	TRUE
10	ATP2B1	711.248	0.196451	0.00244154	0.0389514	TRUE
8	EFHD1	595.227	-0.19645	1.29869e-05	0.00157603	TRUE
9	CNP	737.431	-0.196448	1.29869e-05	0.00100908	TRUE
10	CHN1	426.134	0.196422	0.00244154	0.0389514	TRUE
9	CRYAB	558.206	-0.196422	1.29869e-05	0.00100908	TRUE
9	S100B	620.28	-0.196418	1.29869e-05	0.00100908	TRUE
10	PHACTR1	338.174	0.196402	0.00244154	0.0389514	TRUE
9	SPARC	644.245	-0.196396	1.29869e-05	0.00100908	TRUE
10	EEF1A2	404.184	0.196396	0.00244154	0.0389514	TRUE
10	THY1	426.128	0.196388	0.00244154	0.0389514	TRUE
10	VAT1L	671.289	0.196385	0.00244154	0.0389514	TRUE
9	TTYH2	783.569	-0.196385	1.29869e-05	0.00100908	TRUE
9	DHCR24	382.175	-0.196384	1.29869e-05	0.00100908	TRUE
10	QDPR	790.329	0.196381	0.00244154	0.0389514	TRUE
9	SELENOP	554.216	0.196375	0.000129869	0.00528462	TRUE
9	HSPA2	706.28	-0.196365	1.29869e-05	0.00100908	TRUE
9	MOBP	674.252	-0.19636	1.29869e-05	0.00100908	TRUE
9	SELENOP	782.566	-0.196348	1.29869e-05	0.00100908	TRUE
9	CNTN2	536.226	0.196346	0.000129869	0.00528462	TRUE
8	SCD	526.184	0.196342	1.29869e-05	0.00157603	TRUE
10	CAMKV	697.239	0.196336	0.00244154	0.0389514	TRUE
9	SPP1	541.208	0.19633	0.000129869	0.00528462	TRUE
9	NCDN	342.149	0.19633	0.000129869	0.00528462	TRUE
9	NCDN	699.495	0.196312	0.000129869	0.00528462	TRUE
9	CRYAB	370.108	-0.196303	1.29869e-05	0.00100908	TRUE
10	SCG2	941.383	0.196294	0.00244154	0.0389514	TRUE
10	MOBP	556.227	0.196289	0.00244154	0.0389514	TRUE
9	MOG	844.524	-0.196282	1.29869e-05	0.00100908	TRUE
9	ABCA2	573.197	-0.196273	1.29869e-05	0.00100908	TRUE
8	PLP1	1046.34	0.196263	1.29869e-05	0.00157603	TRUE
10	DHCR7	535.222	0.196263	0.00245453	0.0390776	TRUE
9	PREX1	415.109	-0.196262	1.29869e-05	0.00100908	TRUE
9	CNTN2	314.154	-0.196252	1.29869e-05	0.00100908	TRUE
10	DNAJB2	535.224	0.196246	0.00245453	0.0390776	TRUE
9	EFHD1	699.239	-0.196246	1.29869e-05	0.00100908	TRUE
9	ABCA2	620.28	-0.196241	1.29869e-05	0.00100908	TRUE
10	ATP2B1	531.093	0.196223	0.00245453	0.0390776	TRUE
10	TAC1	469.176	0.19622	0.00245453	0.0390776	TRUE
10	EEF1A2	585.217	0.196216	0.00245453	0.0390776	TRUE
9	MBP	664.138	0.196216	0.000129869	0.00528462	TRUE
9	QDPR	534.209	0.19621	0.000129869	0.00528462	TRUE
10	STMN2	697.239	0.196204	0.00245453	0.0390776	TRUE
9	CNP	622.291	-0.196202	1.29869e-05	0.00100908	TRUE
9	MARCKSL1	360.16	-0.196199	1.29869e-05	0.00100908	TRUE
9	CARNS1	397.155	-0.196193	1.29869e-05	0.00100908	TRUE
9	CRYAB	312.158	-0.196185	1.29869e-05	0.00100908	TRUE
9	PLEKHB1	312.158	-0.196156	1.29869e-05	0.00100908	TRUE
10	PTMS	450.19	0.196143	0.00245453	0.0390776	TRUE
10	SORT1	553.208	0.196141	0.00245453	0.0390776	TRUE
9	SNAP25	516.166	0.19614	0.000129869	0.00528462	TRUE
10	NETO2	674.288	0.196137	0.00245453	0.0390776	TRUE
10	TMEM144	555.215	0.196113	0.00245453	0.0390776	TRUE
9	PLP1	558.234	0.196109	0.000129869	0.00528462	TRUE
9	SLC5A11	587.212	-0.196107	1.29869e-05	0.00100908	TRUE
10	AMER2	556.232	0.196105	0.00245453	0.0390776	TRUE
9	AMER2	620.269	-0.1961	1.29869e-05	0.00100908	TRUE
9	ABCA2	541.208	0.196097	0.000129869	0.00528462	TRUE
10	VAT1L	382.144	0.196092	0.00245453	0.0390776	TRUE
10	PTGDS	551.248	0.196069	0.00245453	0.0390776	TRUE
9	CDK18	604.233	0.196066	0.000129869	0.00528462	TRUE
9	ABCA2	542.211	0.196049	0.000129869	0.00528462	TRUE
10	SCG2	449.186	0.196049	0.00245453	0.0390776	TRUE
8	MAG	553.191	-0.196043	1.29869e-05	0.00157603	TRUE
9	SLC5A11	711.311	-0.196039	1.29869e-05	0.00100908	TRUE
9	PLAAT3	573.197	-0.196038	1.29869e-05	0.00100908	TRUE
9	PTGDS	711.311	-0.196033	1.29869e-05	0.00100908	TRUE
9	SLC5A11	664.138	0.196025	0.000129869	0.00528462	TRUE
9	TPPP	589.192	-0.19602	1.29869e-05	0.00100908	TRUE
9	PPP1R14A	703.141	0.196016	0.000129869	0.00528462	TRUE
9	CDKN1C	663.129	0.196001	0.000129869	0.00528462	TRUE
9	NCDN	414.015	-0.195998	1.29869e-05	0.00100908	TRUE
9	DDR1	804.549	-0.195998	1.29869e-05	0.00100908	TRUE
10	MID1IP1	663.135	0.195988	0.00245453	0.0390776	TRUE
9	FEZ1	534.209	0.195979	0.000129869	0.00528462	TRUE
10	TAC1	423.182	0.195975	0.00245453	0.0390776	TRUE
9	ABCA8	620.269	-0.195973	1.29869e-05	0.00100908	TRUE
10	SLC1A2	712.259	0.195967	0.00245453	0.0390776	TRUE
9	CDK18	448.176	-0.195962	1.29869e-05	0.00100908	TRUE
9	SLC5A11	790.32	0.195959	0.000129869	0.00528462	TRUE
10	STMN4	555.215	0.19595	0.00246752	0.0391833	TRUE
10	HPCA	723.492	0.19594	0.00246752	0.0391833	TRUE
9	KLK6	704.151	0.195931	0.000129869	0.00528462	TRUE
10	PCP4	711.255	0.195929	0.00246752	0.0391833	TRUE
8	MAG	557.207	-0.195927	1.29869e-05	0.00157603	TRUE
9	MARCKSL1	270.13	-0.195916	1.29869e-05	0.00100908	TRUE
9	NCDN	848.555	0.195913	0.000129869	0.00528462	TRUE
9	MYRF	674.252	-0.195904	1.29869e-05	0.00100908	TRUE
9	GSN	532.096	-0.195881	1.29869e-05	0.00100908	TRUE
8	PLEKHB1	667.289	-0.195859	1.29869e-05	0.00157603	TRUE
10	TAC1	698.236	0.195852	0.00246752	0.0391833	TRUE
10	SYNPR	403.181	0.195841	0.00246752	0.0391833	TRUE
9	PDE1B	314.154	0.19583	0.000129869	0.00528462	TRUE
10	PREX1	556.235	0.195824	0.00246752	0.0391833	TRUE
9	MOG	462.186	-0.195802	1.29869e-05	0.00100908	TRUE
10	KLK6	703.148	0.195796	0.00246752	0.0391833	TRUE
9	SCD5	575.213	-0.195793	1.29869e-05	0.00100908	TRUE
10	PTMS	674.286	0.195792	0.00246752	0.0391833	TRUE
9	CDKN1C	414.015	0.195785	0.000129869	0.00528462	TRUE
9	GPRC5B	1048.34	0.195782	0.000129869	0.00528462	TRUE
10	CTXN1	697.239	0.195777	0.0024805	0.0391833	TRUE
8	QDPR	621.284	-0.195777	1.29869e-05	0.00157603	TRUE
9	TF	543.214	0.195776	0.000129869	0.00528462	TRUE
9	KLK6	536.216	0.195769	0.000129869	0.00528462	TRUE
10	EEF1A2	942.387	0.195764	0.0024805	0.0391833	TRUE
9	PLEKHB1	393.16	-0.19576	1.29869e-05	0.00100908	TRUE
9	SNAP25	536.193	0.195752	0.000129869	0.00528462	TRUE
10	PHYHIP	674.286	0.195748	0.0024805	0.0391833	TRUE
10	PDE1B	381.171	0.195747	0.0024805	0.0391833	TRUE
9	PPP1R14A	270.13	-0.195747	1.29869e-05	0.00100908	TRUE
9	SUN2	620.269	-0.195745	1.29869e-05	0.00100908	TRUE
9	HAPLN2	943.39	-0.195732	1.29869e-05	0.00100908	TRUE
10	RGS14	427.137	0.19573	0.0024805	0.0391833	TRUE
10	HPCA	772.524	0.195727	0.0024805	0.0391833	TRUE
10	KCNIP2	351.15	0.195723	0.0024805	0.0391833	TRUE
10	KLK6	790.329	0.195716	0.0024805	0.0391833	TRUE
10	PCP4	403.181	0.195715	0.0024805	0.0391833	TRUE
9	PPP1R1B	314.154	0.195714	0.000129869	0.00528462	TRUE
10	APLP1	535.224	0.195713	0.0024805	0.0391833	TRUE
10	HPCA	820.524	0.195709	0.0024805	0.0391833	TRUE
9	ARPP21	676.236	0.195691	0.000129869	0.00528462	TRUE
10	RGS14	586.22	0.195687	0.0024805	0.0391833	TRUE
10	DGKB	674.286	0.195685	0.0024805	0.0391833	TRUE
10	SQSTM1	560.206	0.195674	0.0024805	0.0391833	TRUE
9	ARPP21	495.202	0.195667	0.000129869	0.00528462	TRUE
9	ABCA2	270.13	-0.195663	1.29869e-05	0.00100908	TRUE
10	EEF1A2	555.049	0.195662	0.0024805	0.0391833	TRUE
9	SPARC	571.244	0.195656	0.000129869	0.00528462	TRUE
9	TPPP	587.224	-0.195647	1.29869e-05	0.00100908	TRUE
9	MOG	521.201	0.195643	0.000129869	0.00528462	TRUE
10	STMN2	697.233	0.195641	0.0024805	0.0391833	TRUE
10	SELENOP	555.229	0.195633	0.0024805	0.0391833	TRUE
9	QDPR	432.232	-0.195632	1.29869e-05	0.00100908	TRUE
9	MYRF	432.232	-0.19562	1.29869e-05	0.00100908	TRUE
9	MBP	302.137	0.195618	0.000129869	0.00528462	TRUE
10	SCD5	663.135	0.195616	0.0024805	0.0391833	TRUE
10	PAQR8	555.227	0.19561	0.0024805	0.0391833	TRUE
8	MBP	580.217	0.195607	1.29869e-05	0.00157603	TRUE
10	KCNIP2	631.268	0.195602	0.0024805	0.0391833	TRUE
8	EFHD1	1046.34	0.195601	1.29869e-05	0.00157603	TRUE
9	S100B	298.159	-0.195597	1.29869e-05	0.00100908	TRUE
9	ARPP21	663.129	-0.195594	1.29869e-05	0.00100908	TRUE
9	MARCKSL1	666.286	-0.195594	1.29869e-05	0.00100908	TRUE
9	HSPA2	588.221	-0.195587	1.29869e-05	0.00100908	TRUE
10	HPCA	458.16	0.195577	0.0024805	0.0391833	TRUE
10	C1QTNF4	676.293	0.195559	0.0024805	0.0391833	TRUE
9	ABCA2	391.121	-0.195552	1.29869e-05	0.00100908	TRUE
10	SQSTM1	535.217	0.195551	0.0024805	0.0391833	TRUE
9	ABCA2	737.431	-0.195548	1.29869e-05	0.00100908	TRUE
10	C1orf198	570.232	0.195548	0.0024805	0.0391833	TRUE
9	PREX1	589.192	-0.195545	1.29869e-05	0.00100908	TRUE
10	CAMKV	427.137	0.195545	0.0024805	0.0391833	TRUE
9	SCD	558.234	0.195535	0.000129869	0.00528462	TRUE
9	SCD	538.236	0.195527	0.000129869	0.00528462	TRUE
10	PPP1R1B	503.197	0.195522	0.0024805	0.0391833	TRUE
10	C1QTNF4	676.286	0.195517	0.0024805	0.0391833	TRUE
10	PLAAT3	556.235	0.195517	0.0024805	0.0391833	TRUE
10	PTMS	403.181	0.195501	0.0024805	0.0391833	TRUE
10	PTGDS	663.135	0.195498	0.0024805	0.0391833	TRUE
10	SUN2	535.222	0.195495	0.0024805	0.0391833	TRUE
10	CNTN2	535.221	0.19549	0.0024805	0.0391833	TRUE
9	PREX1	397.155	-0.195489	1.29869e-05	0.00100908	TRUE
9	NCDN	432.232	0.195477	0.000129869	0.00528462	TRUE
9	MAG	588.221	-0.195474	1.29869e-05	0.00100908	TRUE
9	FEZ1	943.39	-0.195458	1.29869e-05	0.00100908	TRUE
9	SPARC	783.569	-0.195447	1.29869e-05	0.00100908	TRUE
9	CDKN1C	430.01	-0.195441	1.29869e-05	0.00100908	TRUE
8	PLEKHB1	399.151	-0.195429	1.29869e-05	0.00157603	TRUE
10	VAT1L	731.255	0.195426	0.00249349	0.0393803	TRUE
10	STRIP2	427.133	0.195423	0.00249349	0.0393803	TRUE
9	SPP1	426.125	-0.195413	1.29869e-05	0.00100908	TRUE
9	MYRF	532.096	-0.195407	1.29869e-05	0.00100908	TRUE
10	NETO2	421.191	0.195407	0.00250648	0.0394346	TRUE
9	GPRC5B	289.123	-0.195395	1.29869e-05	0.00100908	TRUE
8	HSPA2	685.157	0.195395	1.29869e-05	0.00157603	TRUE
10	PHYHIP	435.207	0.195395	0.00250648	0.0394346	TRUE
9	CDKN1C	571.238	0.195387	0.000129869	0.00528462	TRUE
9	MYRF	574.196	-0.195385	1.29869e-05	0.00100908	TRUE
10	CARNS1	556.235	0.195384	0.00251946	0.0394346	TRUE
10	VWA1	570.232	0.195374	0.00251946	0.0394346	TRUE
9	HSPA2	699.495	-0.195362	1.29869e-05	0.00100908	TRUE
10	TMEM144	703.159	0.195355	0.00251946	0.0394346	TRUE
9	SLC5A11	603.219	-0.195346	1.29869e-05	0.00100908	TRUE
10	DMTN	712.251	0.195344	0.00251946	0.0394346	TRUE
9	CDK18	704.144	0.195342	0.000129869	0.00528462	TRUE
9	CDK18	844.524	-0.19532	1.29869e-05	0.00100908	TRUE
9	MAG	429.077	-0.195319	1.29869e-05	0.00100908	TRUE
9	QDPR	569.238	0.195307	0.000129869	0.00528462	TRUE
10	SYNPR	444.207	0.195306	0.00251946	0.0394346	TRUE
10	CTXN1	942.372	0.1953	0.00251946	0.0394346	TRUE
10	ANO3	421.191	0.195289	0.00251946	0.0394346	TRUE
9	PLAAT3	648.275	-0.195285	1.29869e-05	0.00100908	TRUE
10	PDE1B	430.165	0.195284	0.00251946	0.0394346	TRUE
9	PLP1	539.192	0.195271	0.000129869	0.00528462	TRUE
8	PLEKHB1	513.209	0.195261	1.29869e-05	0.00157603	TRUE
8	HSPA2	585.21	-0.195255	1.29869e-05	0.00157603	TRUE
8	MAG	595.227	-0.195252	1.29869e-05	0.00157603	TRUE
9	SELENOP	704.156	0.19525	0.000129869	0.00528462	TRUE
9	S100B	666.286	-0.195242	1.29869e-05	0.00100908	TRUE
9	CARNS1	536.226	0.195241	0.000129869	0.00528462	TRUE
9	PLAAT3	783.569	-0.19523	1.29869e-05	0.00100908	TRUE
9	MYRF	565.251	-0.195222	1.29869e-05	0.00100908	TRUE
10	SOX10	535.224	0.195218	0.00251946	0.0394346	TRUE
10	KCNIP2	339.186	0.195213	0.00251946	0.0394346	TRUE
10	PTPN5	427.135	0.195212	0.00251946	0.0394346	TRUE
8	MAG	392.124	-0.195198	1.29869e-05	0.00157603	TRUE
9	ARPP21	791.323	-0.195183	1.29869e-05	0.00100908	TRUE
10	SYNPR	449.186	0.195181	0.00251946	0.0394346	TRUE
10	PCP4	554.046	0.195179	0.00251946	0.0394346	TRUE
10	SNAP25	353.168	0.195174	0.00251946	0.0394346	TRUE
8	MBP	312.139	-0.195168	1.29869e-05	0.00157603	TRUE
10	PCP4L1	676.286	0.195164	0.00251946	0.0394346	TRUE
9	SELENOP	589.192	-0.195151	1.29869e-05	0.00100908	TRUE
9	SELENOP	569.238	0.195136	0.000129869	0.00528462	TRUE
9	GPRC5B	554.216	0.195132	0.000129869	0.00528462	TRUE
9	DHCR7	804.549	-0.19513	1.29869e-05	0.00100908	TRUE
9	CDKN1C	523.223	0.195114	0.000129869	0.00528462	TRUE
9	NCDN	622.291	0.195107	0.000129869	0.00528462	TRUE
9	KLK6	521.201	0.195102	0.000129869	0.00528462	TRUE
9	QDPR	312.158	-0.19508	1.29869e-05	0.00100908	TRUE
10	SUN2	556.232	0.195078	0.00251946	0.0394346	TRUE
10	DHCR7	663.135	0.195076	0.00251946	0.0394346	TRUE
9	MAG	791.323	0.195071	0.000129869	0.00528462	TRUE
10	PTGES3	536.22	0.195066	0.00251946	0.0394346	TRUE
9	NCDN	370.108	0.195049	0.000129869	0.00528462	TRUE
9	SPP1	312.158	-0.195037	1.29869e-05	0.00100908	TRUE
9	S100B	703.141	0.195035	0.000129869	0.00528462	TRUE
9	MAG	559.198	0.195031	0.000129869	0.00528462	TRUE
9	PAQR8	620.269	-0.195024	1.29869e-05	0.00100908	TRUE
10	EEF1A2	586.22	0.195022	0.00251946	0.0394346	TRUE
9	HAPLN2	570.198	0.195021	0.000129869	0.00528462	TRUE
9	MAG	699.495	-0.195021	1.29869e-05	0.00100908	TRUE
9	PLP1	558.206	-0.195006	1.29869e-05	0.00100908	TRUE
10	CTXN1	942.387	0.195005	0.00251946	0.0394346	TRUE
9	HAPLN2	516.166	-0.194993	1.29869e-05	0.00100908	TRUE
10	EEF1A2	427.137	0.194991	0.00251946	0.0394346	TRUE
10	PAQR8	557.23	0.194969	0.00251946	0.0394346	TRUE
9	PLP1	848.555	-0.194963	1.29869e-05	0.00100908	TRUE
9	SLC5A11	542.217	0.194953	0.000129869	0.00528462	TRUE
10	PCP4L1	675.292	0.194951	0.00253245	0.0395438	TRUE
10	DHCR24	556.235	0.194951	0.00253245	0.0395438	TRUE
9	GSN	703.154	0.194948	0.000129869	0.00528462	TRUE
7	TF	840.336	0.194945	1.30718e-05	0.00147274	TRUE
9	KLK6	711.241	-0.194945	1.29869e-05	0.00100908	TRUE
9	SCD	791.323	0.194942	0.000129869	0.00528462	TRUE
9	DHCR24	703.154	0.194938	0.000129869	0.00528462	TRUE
10	RAP1GAP	450.17	0.194936	0.00253245	0.0395438	TRUE
9	MYRF	622.276	-0.194932	1.29869e-05	0.00100908	TRUE
9	DHCR24	516.166	-0.194922	1.29869e-05	0.00100908	TRUE
10	PCDH11X	675.292	0.194916	0.00253245	0.0395438	TRUE
9	ABCA2	565.251	-0.194907	1.29869e-05	0.00100908	TRUE
9	MARCKSL1	426.125	-0.194893	1.29869e-05	0.00100908	TRUE
8	TF	562.193	-0.19489	1.29869e-05	0.00157603	TRUE
10	SORT1	536.22	0.194885	0.00253245	0.0395438	TRUE
9	FEZ1	703.13	0.194883	0.000129869	0.00528462	TRUE
10	GPRC5B	535.221	0.194882	0.00253245	0.0395438	TRUE
8	CDKN1C	651.227	-0.194878	1.29869e-05	0.00157603	TRUE
10	PPP1R1A	531.093	0.194871	0.00254544	0.0395438	TRUE
8	CDKN1C	621.284	-0.19485	1.29869e-05	0.00157603	TRUE
9	NCDN	350.166	0.194847	0.000129869	0.00528462	TRUE
10	SOX10	560.206	0.19484	0.00254544	0.0395438	TRUE
10	TAC1	602.215	0.194817	0.00254544	0.0395438	TRUE
9	CNTN2	412.118	-0.194817	1.29869e-05	0.00100908	TRUE
10	TMEM144	555.211	0.194812	0.00254544	0.0395438	TRUE
10	PTPN5	746.3	0.194811	0.00254544	0.0395438	TRUE
9	NCDN	571.244	-0.194806	1.29869e-05	0.00100908	TRUE
9	NCDN	708.296	0.194801	0.000129869	0.00528462	TRUE
10	EEF1A2	337.17	0.1948	0.00254544	0.0395438	TRUE
10	THY1	469.176	0.194798	0.00254544	0.0395438	TRUE
9	EFHD1	558.234	0.194794	0.000129869	0.00528462	TRUE
9	ABCA2	703.141	0.194788	0.000129869	0.00528462	TRUE
9	GSN	589.192	-0.19478	1.29869e-05	0.00100908	TRUE
10	DMTN	711.255	0.19478	0.00254544	0.0395438	TRUE
10	TPPP	703.151	0.194773	0.00254544	0.0395438	TRUE
10	THY1	428.141	0.19477	0.00254544	0.0395438	TRUE
10	PDE1B	458.16	0.194769	0.00254544	0.0395438	TRUE
7	MBP	439.067	0.194768	1.30718e-05	0.00147274	TRUE
10	SLC1A2	426.134	0.19476	0.00254544	0.0395438	TRUE
9	SLC5A11	708.296	-0.194757	1.29869e-05	0.00100908	TRUE
10	DMTN	554.046	0.194755	0.00254544	0.0395438	TRUE
9	NRGN	603.219	0.194735	0.000129869	0.00528462	TRUE
9	SLC5A11	532.096	-0.194729	1.29869e-05	0.00100908	TRUE
9	QDPR	844.524	-0.19472	1.29869e-05	0.00100908	TRUE
9	MYRF	534.209	0.194713	0.000129869	0.00528462	TRUE
9	PLP1	706.28	-0.194683	1.29869e-05	0.00100908	TRUE
10	STMN4	535.21	0.194682	0.00255842	0.0397015	TRUE
10	HPCA	351.15	0.194681	0.00255842	0.0397015	TRUE
9	CDK18	703.126	0.194674	0.000129869	0.00528462	TRUE
10	PHACTR1	404.165	0.194666	0.00257141	0.0398067	TRUE
9	CDK18	549.232	0.194663	0.000129869	0.00528462	TRUE
9	GPM6B	620.269	-0.19466	1.29869e-05	0.00100908	TRUE
10	SLC31A2	535.224	0.194657	0.00257141	0.0398067	TRUE
9	TTYH2	704.151	0.194657	0.000129869	0.00528462	TRUE
10	SOX10	555.215	0.194633	0.00257141	0.0398067	TRUE
9	ABCA2	708.296	-0.194619	1.29869e-05	0.00100908	TRUE
9	SPARC	314.154	-0.194593	1.29869e-05	0.00100908	TRUE
10	DNAJC6	535.224	0.19459	0.00257141	0.0398067	TRUE
10	RGS14	427.135	0.194584	0.00257141	0.0398067	TRUE
10	PHACTR1	503.197	0.194583	0.00257141	0.0398067	TRUE
9	EFHD1	410.139	-0.194575	1.29869e-05	0.00100908	TRUE
9	PREX1	644.245	-0.194564	1.29869e-05	0.00100908	TRUE
10	PPP1R1B	585.212	0.194561	0.00257141	0.0398067	TRUE
9	SPP1	281.267	0.194546	0.000129869	0.00528462	TRUE
9	SLC5A11	574.201	-0.194541	1.29869e-05	0.00100908	TRUE
10	ENC1	435.207	0.194537	0.00257141	0.0398067	TRUE
9	CDK18	705.155	0.194521	0.000129869	0.00528462	TRUE
8	MAG	526.184	0.194511	1.29869e-05	0.00157603	TRUE
10	MYLK	555.215	0.19451	0.00257141	0.0398067	TRUE
9	ARPP21	430.01	0.194505	0.000129869	0.00528462	TRUE
9	KLK6	573.197	-0.194505	1.29869e-05	0.00100908	TRUE
9	PLAAT3	314.154	-0.194502	1.29869e-05	0.00100908	TRUE
9	SLC5A11	704.135	0.194485	0.000129869	0.00528462	TRUE
10	IDS	675.29	0.19448	0.0025844	0.0399035	TRUE
9	HSPA2	791.323	0.194472	0.000129869	0.00528462	TRUE
10	C1QTNF4	674.288	0.194466	0.0025844	0.0399035	TRUE
9	FEZ1	569.238	0.194458	0.000129869	0.00528462	TRUE
10	TAC1	450.17	0.194451	0.00259739	0.0400759	TRUE
10	DNAJB2	555.215	0.19444	0.00259739	0.0400759	TRUE
10	C1orf198	553.208	0.194436	0.00259739	0.0400759	TRUE
9	PPP1R14A	574.201	-0.194436	1.29869e-05	0.00100908	TRUE
10	THY1	423.182	0.194435	0.00259739	0.0400759	TRUE
10	PPP1R1B	354.168	0.19442	0.00259739	0.0400759	TRUE
9	TF	553.254	0.194412	0.000129869	0.00528462	TRUE
9	SELENOP	704.144	0.19441	0.000129869	0.00528462	TRUE
9	PLEKHB1	676.236	-0.19441	1.29869e-05	0.00100908	TRUE
10	IDS	675.283	0.19441	0.00259739	0.0400759	TRUE
10	APLP1	537.224	0.194402	0.00261037	0.04024	TRUE
9	GPRC5B	620.28	-0.194401	1.29869e-05	0.00100908	TRUE
10	DMTN	712.259	0.194394	0.00261037	0.04024	TRUE
10	SCG2	403.181	0.194393	0.00261037	0.04024	TRUE
9	NCDN	565.251	0.194384	0.000129869	0.00528462	TRUE
9	SNAP25	782.566	0.194376	0.000129869	0.00528462	TRUE
8	ARPP21	568.251	-0.194367	1.29869e-05	0.00157603	TRUE
9	FEZ1	1048.34	0.194361	0.000129869	0.00528462	TRUE
9	LGALS3BP	575.213	-0.19436	1.29869e-05	0.00100908	TRUE
10	STMN2	427.137	0.194338	0.00261037	0.04024	TRUE
10	SQSTM1	535.224	0.194324	0.00261037	0.04024	TRUE
8	MAG	651.227	-0.194323	1.29869e-05	0.00157603	TRUE
8	SCD	575.196	-0.194311	1.29869e-05	0.00157603	TRUE
8	EFHD1	806.341	-0.194305	1.29869e-05	0.00157603	TRUE
10	SCG2	712.259	0.194301	0.00261037	0.04024	TRUE
9	MAG	572.246	0.194295	0.000129869	0.00528462	TRUE
9	TTYH2	580.265	-0.194245	1.29869e-05	0.00100908	TRUE
9	CNP	821.527	-0.19421	1.29869e-05	0.00100908	TRUE
9	SPARC	554.216	0.194207	0.000129869	0.00528462	TRUE
10	MCTP1	674.288	0.194198	0.00262336	0.040299	TRUE
9	MBP	704.135	0.194197	0.000129869	0.00528462	TRUE
10	SOX10	537.224	0.194194	0.00262336	0.040299	TRUE
10	RHOA	553.208	0.194184	0.00262336	0.040299	TRUE
9	PDE1B	587.224	0.19417	0.000142856	0.00528462	TRUE
9	CRYAB	704.135	0.194164	0.000142856	0.00528462	TRUE
10	PLEKHH1	553.208	0.194159	0.00262336	0.040299	TRUE
10	PTPN5	426.139	0.194158	0.00262336	0.040299	TRUE
10	SORT1	535.217	0.19415	0.00262336	0.040299	TRUE
9	GPRC5B	270.13	-0.194132	1.29869e-05	0.00100908	TRUE
9	ARPP21	572.241	-0.194129	1.29869e-05	0.00100908	TRUE
9	PLEKHB1	430.01	-0.194125	1.29869e-05	0.00100908	TRUE
10	MTURN	553.208	0.194122	0.00262336	0.040299	TRUE
10	FGF1	703.134	0.194121	0.00262336	0.040299	TRUE
9	PREX1	536.226	0.194114	0.000142856	0.00528462	TRUE
9	CDK18	656.27	-0.194111	1.29869e-05	0.00100908	TRUE
10	STRIP2	702.319	0.194097	0.00262336	0.040299	TRUE
9	CDKN1C	620.28	-0.194097	1.29869e-05	0.00100908	TRUE
10	COMT	703.159	0.194097	0.00262336	0.040299	TRUE
10	VAT1L	411.171	0.19409	0.00262336	0.040299	TRUE
8	SEPTIN8	667.289	-0.194071	1.29869e-05	0.00157603	TRUE
9	NRGN	535.207	-0.194053	1.29869e-05	0.00100908	TRUE
9	CDKN1C	523.217	0.19405	0.000142856	0.00528462	TRUE
9	PPP1R14A	649.279	-0.194045	1.29869e-05	0.00100908	TRUE
8	S100B	723.127	-0.194044	1.29869e-05	0.00157603	TRUE
10	PPP1R1B	756.551	0.194041	0.00262336	0.040299	TRUE
10	KCNIP2	377.177	0.194036	0.00262336	0.040299	TRUE
10	PPP1R1A	403.181	0.194034	0.00262336	0.040299	TRUE
10	DMTN	688.295	0.194032	0.00262336	0.040299	TRUE
10	TSPAN7	676.286	0.194021	0.00262336	0.040299	TRUE
10	AMER2	535.222	0.194021	0.00262336	0.040299	TRUE
10	STMN4	535.222	0.194009	0.00262336	0.040299	TRUE
9	SCD	699.239	-0.193986	1.29869e-05	0.00100908	TRUE
9	CNTN2	589.192	-0.193983	1.29869e-05	0.00100908	TRUE
9	CNP	462.186	-0.193979	1.29869e-05	0.00100908	TRUE
9	ABCA8	575.213	-0.193976	1.29869e-05	0.00100908	TRUE
10	VAT1L	602.215	0.193974	0.00262336	0.040299	TRUE
9	PREX1	782.566	-0.193967	1.29869e-05	0.00100908	TRUE
10	STMN2	531.093	0.193958	0.00262336	0.040299	TRUE
9	MOG	708.296	-0.193952	1.29869e-05	0.00100908	TRUE
9	SPP1	360.16	-0.193945	1.29869e-05	0.00100908	TRUE
10	KCNIP2	381.171	0.193944	0.00262336	0.040299	TRUE
9	GPRC5B	554.211	0.193939	0.000142856	0.00528462	TRUE
10	TTYH2	552.251	0.193932	0.00262336	0.040299	TRUE
9	FEZ1	790.32	0.193929	0.000142856	0.00528462	TRUE
9	SCD5	536.193	-0.193927	1.29869e-05	0.00100908	TRUE
9	CNP	370.108	-0.193909	1.29869e-05	0.00100908	TRUE
9	GPRC5B	575.204	-0.1939	1.29869e-05	0.00100908	TRUE
9	SPARC	711.241	-0.193888	1.29869e-05	0.00100908	TRUE
9	CNP	557.202	-0.193885	1.29869e-05	0.00100908	TRUE
10	ENC1	676.286	0.193849	0.00263635	0.0403576	TRUE
9	SELENOP	573.197	-0.193846	2.59739e-05	0.00166112	TRUE
10	TMEM144	535.21	0.193838	0.00263635	0.0403576	TRUE
9	CARNS1	704.154	0.193827	0.000142856	0.00528462	TRUE
10	PCP4L1	676.293	0.193827	0.00263635	0.0403576	TRUE
10	PIP4K2A	536.22	0.193826	0.00263635	0.0403576	TRUE
10	GSN	535.221	0.193826	0.00263635	0.0403576	TRUE
9	MOBP	587.224	-0.193825	2.59739e-05	0.00166112	TRUE
9	SNAP25	701.315	0.193818	0.000142856	0.00528462	TRUE
9	CLDN11	804.549	-0.193806	2.59739e-05	0.00166112	TRUE
10	DHCR7	556.232	0.193785	0.00263635	0.0403576	TRUE
9	FEZ1	844.524	-0.193776	2.59739e-05	0.00166112	TRUE
9	TPPP	704.154	0.193766	0.000142856	0.00528462	TRUE
10	STMN2	585.217	0.193765	0.00263635	0.0403576	TRUE
9	CDK18	577.519	-0.193758	2.59739e-05	0.00166112	TRUE
8	EFHD1	312.139	-0.193753	1.29869e-05	0.00157603	TRUE
9	GSN	711.241	-0.193743	2.59739e-05	0.00166112	TRUE
10	SNAP25	389.165	0.193736	0.00266232	0.0406622	TRUE
9	TPPP	570.216	0.193732	0.000142856	0.00528462	TRUE
9	SPP1	410.139	-0.19373	2.59739e-05	0.00166112	TRUE
9	FEZ1	666.286	-0.193718	2.59739e-05	0.00166112	TRUE
10	SCG2	426.134	0.193704	0.00266232	0.0406622	TRUE
9	EFHD1	588.221	-0.193688	2.59739e-05	0.00166112	TRUE
10	TAC1	698.243	0.193686	0.00266232	0.0406622	TRUE
9	TTYH2	536.216	0.193678	0.000142856	0.00528462	TRUE
10	FEZ1	555.229	0.193668	0.00266232	0.0406622	TRUE
9	MYRF	311.155	-0.193661	2.59739e-05	0.00166112	TRUE
9	HSPA2	700.499	-0.193652	2.59739e-05	0.00166112	TRUE
8	MAG	566.267	-0.19365	1.29869e-05	0.00157603	TRUE
8	PLP1	828.55	-0.19365	1.29869e-05	0.00157603	TRUE
9	PLEKHB1	537.232	0.193642	0.000142856	0.00528462	TRUE
10	THY1	353.202	0.193619	0.00266232	0.0406622	TRUE
9	ARPP21	543.214	-0.193618	2.59739e-05	0.00166112	TRUE
9	FEZ1	577.519	-0.193614	2.59739e-05	0.00166112	TRUE
9	CARNS1	382.175	-0.193614	2.59739e-05	0.00166112	TRUE
10	STRIP2	644.281	0.193595	0.00266232	0.0406622	TRUE
10	CARNS1	703.151	0.193591	0.00266232	0.0406622	TRUE
10	ARPP19	421.191	0.19359	0.00266232	0.0406622	TRUE
9	SPARC	422.139	0.193584	0.000142856	0.00528462	TRUE
9	SLC5A11	302.137	0.193584	0.000142856	0.00528462	TRUE
9	PLP1	342.149	-0.193566	2.59739e-05	0.00166112	TRUE
10	BOK	536.22	0.193563	0.00267531	0.0408161	TRUE
9	LGALS3BP	382.175	-0.193557	2.59739e-05	0.00166112	TRUE
10	ARPP21	297.141	0.193554	0.00267531	0.0408161	TRUE
10	PTPN5	713.255	0.193543	0.00267531	0.0408161	TRUE
9	SCD	342.149	-0.193537	2.59739e-05	0.00166112	TRUE
9	MAG	538.236	0.193534	0.000142856	0.00528462	TRUE
10	PHACTR1	601.212	0.193531	0.00267531	0.0408161	TRUE
9	ABCA2	354.149	-0.193525	2.59739e-05	0.00166112	TRUE
8	CDKN1C	686.16	0.193499	1.29869e-05	0.00157603	TRUE
9	SELENOP	448.176	-0.193488	2.59739e-05	0.00166112	TRUE
9	SELENOP	656.27	-0.193485	2.59739e-05	0.00166112	TRUE
8	SEPTIN8	723.127	-0.193479	1.29869e-05	0.00157603	TRUE
10	CLDN11	556.232	0.193473	0.00267531	0.0408161	TRUE
10	DDR1	555.227	0.193471	0.00267531	0.0408161	TRUE
9	TMEM144	804.549	-0.193471	2.59739e-05	0.00166112	TRUE
9	HSPA2	524.221	0.193462	0.000142856	0.00528462	TRUE
10	HPCA	521.205	0.193459	0.00267531	0.0408161	TRUE
9	MYRF	298.159	-0.193452	2.59739e-05	0.00166112	TRUE
10	MTSS2	553.208	0.193447	0.00267531	0.0408161	TRUE
8	HSPA2	557.207	-0.193444	1.29869e-05	0.00157603	TRUE
9	GSN	573.197	-0.19344	2.59739e-05	0.00166112	TRUE
9	MOBP	580.265	-0.193428	2.59739e-05	0.00166112	TRUE
10	MYLK	553.211	0.193418	0.00267531	0.0408161	TRUE
9	NCDN	524.221	-0.193415	2.59739e-05	0.00166112	TRUE
10	EEF1A2	670.284	0.193392	0.00268829	0.0408886	TRUE
10	GPRC5B	703.148	0.193389	0.00268829	0.0408886	TRUE
10	VAT1L	578.259	0.193388	0.00268829	0.0408886	TRUE
9	SLC5A11	622.291	-0.193385	2.59739e-05	0.00166112	TRUE
10	HPCA	381.171	0.19338	0.00268829	0.0408886	TRUE
10	CAMKV	404.184	0.193371	0.00268829	0.0408886	TRUE
10	NETO2	444.207	0.193367	0.00268829	0.0408886	TRUE
10	AMER2	663.135	0.193342	0.00268829	0.0408886	TRUE
10	SQSTM1	703.134	0.19334	0.00268829	0.0408886	TRUE
9	PLP1	410.139	-0.193339	2.59739e-05	0.00166112	TRUE
10	DHCR24	572.226	0.193327	0.00268829	0.0408886	TRUE
9	DHCR24	587.224	-0.193322	2.59739e-05	0.00166112	TRUE
10	CHN1	585.217	0.193321	0.00268829	0.0408886	TRUE
9	SEPTIN8	393.16	-0.19332	2.59739e-05	0.00166112	TRUE
10	ATP2B1	450.19	0.19332	0.00268829	0.0408886	TRUE
10	PTPN5	444.144	0.193301	0.00268829	0.0408886	TRUE
9	PPP1R14A	542.211	0.193293	0.000142856	0.00528462	TRUE
10	PCP4	712.259	0.193286	0.00268829	0.0408886	TRUE
9	TPPP	382.175	-0.193285	2.59739e-05	0.00166112	TRUE
8	CRYAB	773.527	-0.193275	1.29869e-05	0.00157603	TRUE
10	SCG2	746.3	0.193274	0.00268829	0.0408886	TRUE
9	MYRF	708.296	-0.193269	2.59739e-05	0.00166112	TRUE
9	FEZ1	656.27	-0.193266	2.59739e-05	0.00166112	TRUE
10	LY6H	942.397	0.193262	0.00270128	0.0410578	TRUE
10	TSPAN7	676.293	0.19325	0.00270128	0.0410578	TRUE
9	MYRF	711.311	-0.193238	2.59739e-05	0.00166112	TRUE
9	PTGDS	713.264	-0.193237	2.59739e-05	0.00166112	TRUE
9	MOG	575.204	-0.193237	2.59739e-05	0.00166112	TRUE
10	DMTN	697.233	0.193232	0.00270128	0.0410578	TRUE
10	MID1IP1	551.248	0.193227	0.00271427	0.0411157	TRUE
10	DMTN	697.239	0.193223	0.00271427	0.0411157	TRUE
9	SPP1	565.263	-0.193221	2.59739e-05	0.00166112	TRUE
9	CRYAB	426.125	-0.193217	2.59739e-05	0.00166112	TRUE
9	FEZ1	604.233	0.193217	0.000155843	0.00571425	TRUE
9	S100B	622.276	-0.193213	2.59739e-05	0.00166112	TRUE
10	GSN	576.232	0.193212	0.00271427	0.0411157	TRUE
9	SUN2	415.109	-0.19321	2.59739e-05	0.00166112	TRUE
7	TF	390.169	-0.193205	1.30718e-05	0.00147274	TRUE
10	STRIP2	671.289	0.193204	0.00271427	0.0411157	TRUE
10	STMN2	427.135	0.193204	0.00271427	0.0411157	TRUE
9	MYRF	649.279	-0.193203	2.59739e-05	0.00166112	TRUE
10	DMTN	942.372	0.1932	0.00271427	0.0411157	TRUE
10	TMBIM6	570.232	0.193197	0.00271427	0.0411157	TRUE
10	COMT	556.227	0.193193	0.00271427	0.0411157	TRUE
9	SLC5A11	574.196	-0.193185	2.59739e-05	0.00166112	TRUE
10	PREX1	703.151	0.193176	0.00271427	0.0411157	TRUE
8	TF	703.116	0.193175	1.29869e-05	0.00157603	TRUE
10	MYLK	535.21	0.193172	0.00271427	0.0411157	TRUE
10	IDS	674.286	0.193166	0.00272726	0.0411157	TRUE
9	TPPP	701.315	-0.193138	2.59739e-05	0.00166112	TRUE
9	CNP	542.211	0.193135	0.00016883	0.00612193	TRUE
9	MOG	432.232	-0.193134	2.59739e-05	0.00166112	TRUE
9	CARNS1	575.213	-0.193134	2.59739e-05	0.00166112	TRUE
10	FAM107A	553.211	0.193129	0.00272726	0.0411157	TRUE
8	HSPA2	618.253	-0.193127	1.29869e-05	0.00157603	TRUE
10	DMTN	404.151	0.193117	0.00272726	0.0411157	TRUE
8	MBP	578.212	0.193112	1.29869e-05	0.00157603	TRUE
10	PTMS	554.046	0.193095	0.00272726	0.0411157	TRUE
9	QDPR	281.267	0.193086	0.00016883	0.00612193	TRUE
10	PHYHIP	942.397	0.193086	0.00272726	0.0411157	TRUE
9	PLEKHB1	848.555	-0.193083	2.59739e-05	0.00166112	TRUE
10	SCD5	551.248	0.193061	0.00272726	0.0411157	TRUE
9	MARCKSL1	703.121	0.193059	0.00016883	0.00612193	TRUE
8	TF	570.254	0.193058	1.29869e-05	0.00157603	TRUE
9	PLEKHB1	703.121	0.193054	0.00016883	0.00612193	TRUE
9	SPARC	573.197	-0.193054	2.59739e-05	0.00166112	TRUE
9	GPRC5B	704.156	0.193049	0.00016883	0.00612193	TRUE
9	DDR1	575.213	-0.193034	2.59739e-05	0.00166112	TRUE
8	PLP1	595.227	-0.193029	1.29869e-05	0.00157603	TRUE
8	CDKN1C	566.267	-0.193023	1.29869e-05	0.00157603	TRUE
9	SEPTIN8	676.236	-0.193018	2.59739e-05	0.00166112	TRUE
10	SCG2	444.207	0.193004	0.00272726	0.0411157	TRUE
10	RHOB	570.232	0.193	0.00272726	0.0411157	TRUE
10	CHN1	586.22	0.192974	0.00272726	0.0411157	TRUE
9	S100B	542.217	0.192967	0.00016883	0.00612193	TRUE
9	SELENOP	622.291	-0.192964	2.59739e-05	0.00166112	TRUE
10	FAM107A	555.215	0.192964	0.00272726	0.0411157	TRUE
8	SCD	312.139	-0.192963	1.29869e-05	0.00157603	TRUE
9	S100B	737.431	-0.192961	2.59739e-05	0.00166112	TRUE
10	CTXN1	673.248	0.192959	0.00272726	0.0411157	TRUE
9	MOG	534.209	0.192955	0.00016883	0.00612193	TRUE
10	C1orf115	675.283	0.192952	0.00272726	0.0411157	TRUE
9	NCDN	556.218	-0.192952	2.59739e-05	0.00166112	TRUE
9	PPP1R14A	574.196	-0.192946	2.59739e-05	0.00166112	TRUE
10	DPYSL2	555.215	0.192943	0.00272726	0.0411157	TRUE
8	TF	329.165	-0.192935	1.29869e-05	0.00157603	TRUE
10	GLTP	535.217	0.19293	0.00272726	0.0411157	TRUE
9	SPP1	703.121	0.192927	0.000181817	0.00638973	TRUE
9	SELENOP	549.232	0.192926	0.000181817	0.00638973	TRUE
9	TPPP	703.154	0.19291	0.000181817	0.00638973	TRUE
9	DPYSL2	620.269	-0.192905	2.59739e-05	0.00166112	TRUE
10	PPP3CA	421.191	0.192904	0.00272726	0.0411157	TRUE
9	KLK6	569.238	0.192893	0.000181817	0.00638973	TRUE
8	HSPA2	590.195	-0.192885	1.29869e-05	0.00157603	TRUE
9	NRGN	537.237	-0.192883	2.59739e-05	0.00166112	TRUE
10	TAC1	852.205	0.192883	0.00272726	0.0411157	TRUE
9	NRGN	393.16	0.192876	0.000181817	0.00638973	TRUE
9	SCD	558.206	-0.192875	2.59739e-05	0.00166112	TRUE
9	DHCR24	711.241	-0.192875	2.59739e-05	0.00166112	TRUE
10	RGS14	673.248	0.192865	0.00272726	0.0411157	TRUE
10	NRGN	747.304	0.19285	0.00272726	0.0411157	TRUE
10	VAT1L	427.133	0.192847	0.00272726	0.0411157	TRUE
9	CNTN2	782.566	-0.192842	2.59739e-05	0.00166112	TRUE
8	PLP1	590.195	-0.192834	1.29869e-05	0.00157603	TRUE
10	MAP7D1	570.232	0.192812	0.00272726	0.0411157	TRUE
10	CAMKV	404.151	0.19281	0.00272726	0.0411157	TRUE
10	HPCA	354.168	0.192809	0.00272726	0.0411157	TRUE
10	SLC1A2	531.093	0.1928	0.00272726	0.0411157	TRUE
10	PDE1B	351.15	0.192799	0.00272726	0.0411157	TRUE
9	GPRC5B	622.291	-0.192799	2.59739e-05	0.00166112	TRUE
9	MARCKSL1	342.149	-0.192782	2.59739e-05	0.00166112	TRUE
10	PHACTR1	381.171	0.192767	0.00272726	0.0411157	TRUE
10	COMT	556.232	0.192752	0.00272726	0.0411157	TRUE
8	HSPA2	553.191	-0.192745	1.29869e-05	0.00157603	TRUE
10	MTSS2	570.232	0.192744	0.00272726	0.0411157	TRUE
10	SPARC	535.221	0.192743	0.00272726	0.0411157	TRUE
10	C1orf115	941.394	0.192742	0.00272726	0.0411157	TRUE
8	HSPA2	732.258	-0.19274	1.29869e-05	0.00157603	TRUE
10	CAMKV	697.233	0.192737	0.00272726	0.0411157	TRUE
9	EFHD1	538.236	0.192734	0.000181817	0.00638973	TRUE
9	ABCA2	298.159	-0.192733	2.59739e-05	0.00166112	TRUE
9	MOG	557.202	-0.192727	2.59739e-05	0.00166112	TRUE
8	SCD	536.204	0.192718	1.29869e-05	0.00157603	TRUE
9	KLK6	589.192	-0.192708	2.59739e-05	0.00166112	TRUE
9	FEZ1	704.156	0.192702	0.000181817	0.00638973	TRUE
9	SPP1	495.202	-0.192701	2.59739e-05	0.00166112	TRUE
10	CTXN1	697.233	0.192701	0.00272726	0.0411157	TRUE
9	SEPTIN8	571.238	0.192697	0.000181817	0.00638973	TRUE
10	CHN1	555.049	0.192695	0.00272726	0.0411157	TRUE
9	GSN	713.264	-0.192694	2.59739e-05	0.00166112	TRUE
9	CARNS1	570.216	0.192684	0.000181817	0.00638973	TRUE
8	PLP1	536.204	0.192677	1.29869e-05	0.00157603	TRUE
8	TF	556.205	0.19267	1.29869e-05	0.00157603	TRUE
8	HSPA2	566.267	-0.192669	1.29869e-05	0.00157603	TRUE
9	NCDN	270.13	0.192667	0.000181817	0.00638973	TRUE
9	SCD	664.131	0.192662	0.000181817	0.00638973	TRUE
10	COMT	555.223	0.19266	0.00272726	0.0411157	TRUE
9	NRGN	565.263	0.192658	0.000181817	0.00638973	TRUE
8	MAG	391.153	-0.192656	1.29869e-05	0.00157603	TRUE
10	CTXN1	746.3	0.192653	0.00272726	0.0411157	TRUE
9	CNP	664.138	0.192651	0.000181817	0.00638973	TRUE
10	STMN2	555.049	0.192637	0.00272726	0.0411157	TRUE
10	CTXN1	711.255	0.192636	0.00272726	0.0411157	TRUE
9	SNAP25	397.155	0.192631	0.000181817	0.00638973	TRUE
10	RGS14	672.265	0.19263	0.00272726	0.0411157	TRUE
10	DPYSL2	703.134	0.192628	0.00272726	0.0411157	TRUE
8	MBP	573.243	0.192621	1.29869e-05	0.00157603	TRUE
10	DHCR7	551.248	0.192615	0.00272726	0.0411157	TRUE
10	RGS14	711.258	0.192614	0.00272726	0.0411157	TRUE
9	SNAP25	783.569	0.192608	0.000181817	0.00638973	TRUE
9	FEZ1	565.251	-0.192598	2.59739e-05	0.00166112	TRUE
10	PCDH11X	421.191	0.192596	0.00272726	0.0411157	TRUE
9	TPPP	782.566	-0.192591	2.59739e-05	0.00166112	TRUE
9	CARNS1	644.245	-0.19259	2.59739e-05	0.00166112	TRUE
9	TTYH2	549.232	0.192585	0.000181817	0.00638973	TRUE
9	S100B	354.149	-0.192579	2.59739e-05	0.00166112	TRUE
10	RAP1GAP	554.05	0.192577	0.00272726	0.0411157	TRUE
10	SPARC	576.232	0.192576	0.00272726	0.0411157	TRUE
9	SPARC	711.311	-0.192575	2.59739e-05	0.00166112	TRUE
8	SCD	391.153	-0.192573	1.29869e-05	0.00157603	TRUE
10	BOK	535.217	0.192563	0.00272726	0.0411157	TRUE
8	SPP1	621.284	-0.192562	1.29869e-05	0.00157603	TRUE
8	SCD	595.227	-0.192554	1.29869e-05	0.00157603	TRUE
9	PLEKHB1	535.207	0.192545	0.000181817	0.00638973	TRUE
10	NETO2	675.292	0.192543	0.00272726	0.0411157	TRUE
10	PTGES3	535.217	0.192535	0.00274024	0.041255	TRUE
9	MOG	620.28	-0.192532	2.59739e-05	0.00166112	TRUE
8	GPRC5B	621.284	-0.19253	1.29869e-05	0.00157603	TRUE
9	CRYAB	450.181	-0.192529	2.59739e-05	0.00166112	TRUE
9	QDPR	521.201	0.192518	0.000181817	0.00638973	TRUE
9	CNTN2	703.13	0.192515	0.000181817	0.00638973	TRUE
10	KCNIP2	772.524	0.192513	0.00274024	0.041255	TRUE
9	PAQR8	369.16	-0.192503	2.59739e-05	0.00166112	TRUE
8	TF	589.223	-0.192496	1.29869e-05	0.00157603	TRUE
10	EEF1A2	711.258	0.192493	0.00274024	0.041255	TRUE
10	FGF1	560.206	0.192489	0.00274024	0.041255	TRUE
10	RGS14	444.144	0.192487	0.00274024	0.041255	TRUE
9	CNP	541.208	0.192481	0.000181817	0.00638973	TRUE
10	TTYH2	791.332	0.19248	0.00274024	0.041255	TRUE
10	FAM107A	537.224	0.19247	0.00274024	0.041255	TRUE
9	SPARC	554.211	0.192468	0.000181817	0.00638973	TRUE
10	GPM6B	556.232	0.192464	0.00274024	0.041255	TRUE
10	IDS	941.394	0.192455	0.00274024	0.041255	TRUE
10	ATP2B1	712.251	0.192454	0.00274024	0.041255	TRUE
9	CNP	542.217	0.192449	0.000181817	0.00638973	TRUE
9	PREX1	314.154	-0.192425	2.59739e-05	0.00166112	TRUE
9	SEPTIN8	429.077	-0.192416	2.59739e-05	0.00166112	TRUE
10	LGALS3BP	703.151	0.192416	0.00275323	0.0413051	TRUE
8	EFHD1	570.254	0.192404	1.29869e-05	0.00157603	TRUE
9	DHCR24	703.13	0.192403	0.000181817	0.00638973	TRUE
9	CNTN2	644.245	-0.192402	2.59739e-05	0.00166112	TRUE
9	SPARC	844.524	-0.192396	2.59739e-05	0.00166112	TRUE
10	SCG2	555.049	0.192394	0.00275323	0.0413051	TRUE
10	PIP4K2A	535.217	0.192376	0.00275323	0.0413051	TRUE
10	TPPP	557.23	0.19237	0.00275323	0.0413051	TRUE
9	AMER2	415.109	-0.192365	2.59739e-05	0.00166112	TRUE
10	HPCA	375.162	0.192359	0.00275323	0.0413051	TRUE
10	IDS	674.28	0.192356	0.00275323	0.0413051	TRUE
10	ABCA8	551.248	0.192354	0.00275323	0.0413051	TRUE
8	EFHD1	557.207	-0.192351	1.29869e-05	0.00157603	TRUE
9	SELENOP	703.126	0.192345	0.000181817	0.00638973	TRUE
10	CHN1	427.137	0.192331	0.00275323	0.0413051	TRUE
9	MOG	289.123	-0.19233	2.59739e-05	0.00166112	TRUE
9	GPRC5B	536.216	0.192321	0.000181817	0.00638973	TRUE
9	GPRC5B	704.144	0.192315	0.000181817	0.00638973	TRUE
10	AGAP2	711.248	0.192312	0.00276622	0.0413871	TRUE
9	COMT	804.549	-0.192305	2.59739e-05	0.00166112	TRUE
9	MARCKSL1	649.279	-0.192303	2.59739e-05	0.00166112	TRUE
9	PPP1R14A	542.217	0.192302	0.000181817	0.00638973	TRUE
9	TPPP	516.166	-0.1923	2.59739e-05	0.00166112	TRUE
9	PLP1	537.232	0.192272	0.000181817	0.00638973	TRUE
8	MOG	308.105	-0.192269	1.29869e-05	0.00157603	TRUE
10	GPRC5B	552.251	0.192237	0.00276622	0.0413871	TRUE
10	MID1IP1	556.232	0.192233	0.00276622	0.0413871	TRUE
9	CRYAB	676.236	-0.192218	2.59739e-05	0.00166112	TRUE
10	SYNPR	711.248	0.192218	0.00276622	0.0413871	TRUE
8	SCD	715.317	0.192213	1.29869e-05	0.00157603	TRUE
9	SELENOP	570.198	0.192212	0.000181817	0.00638973	TRUE
9	SLC5A11	522.205	0.192209	0.000181817	0.00638973	TRUE
8	MAG	590.195	-0.192208	1.29869e-05	0.00157603	TRUE
8	SEPTIN8	774.6	-0.192206	1.29869e-05	0.00157603	TRUE
10	EEF1A2	450.17	0.192201	0.00276622	0.0413871	TRUE
9	MOBP	782.566	-0.192198	2.59739e-05	0.00166112	TRUE
8	EFHD1	553.191	-0.192188	1.29869e-05	0.00157603	TRUE
8	CNP	513.209	0.19216	1.29869e-05	0.00157603	TRUE
9	PPP1R14A	541.208	0.192147	0.000181817	0.00638973	TRUE
10	LGALS3BP	556.235	0.192147	0.00276622	0.0413871	TRUE
10	PEA15	553.208	0.192142	0.00276622	0.0413871	TRUE
9	CDKN1C	572.241	0.192141	0.000181817	0.00638973	TRUE
10	THY1	601.212	0.192127	0.00276622	0.0413871	TRUE
9	HPCA	574.201	0.192119	0.000181817	0.00638973	TRUE
10	STRIP2	354.168	0.192111	0.00276622	0.0413871	TRUE
9	NCDN	588.221	0.192098	0.000181817	0.00638973	TRUE
10	PTGES3	560.206	0.192098	0.00276622	0.0413871	TRUE
9	SELENOP	705.155	0.192089	0.000181817	0.00638973	TRUE
9	SPP1	542.217	0.192085	0.000181817	0.00638973	TRUE
9	GSN	314.154	-0.192084	2.59739e-05	0.00166112	TRUE
10	PPP1R1B	578.259	0.192075	0.00276622	0.0413871	TRUE
10	MOBP	551.248	0.19207	0.00276622	0.0413871	TRUE
10	KLK6	791.332	0.19207	0.00276622	0.0413871	TRUE
10	CNTN2	552.251	0.192044	0.00276622	0.0413871	TRUE
9	SCD	698.492	-0.19204	2.59739e-05	0.00166112	TRUE
8	HSPA2	686.16	0.192032	1.29869e-05	0.00157603	TRUE
10	CTXN1	712.259	0.192019	0.00276622	0.0413871	TRUE
9	SPARC	546.198	-0.192018	2.59739e-05	0.00166112	TRUE
10	SYNPR	450.19	0.192013	0.00276622	0.0413871	TRUE
8	MBP	585.21	-0.192013	1.29869e-05	0.00157603	TRUE
10	FGF1	535.224	0.192006	0.00276622	0.0413871	TRUE
10	LGALS3BP	572.226	0.192006	0.00276622	0.0413871	TRUE
9	MARCKSL1	674.267	-0.192004	2.59739e-05	0.00166112	TRUE
9	LGALS3BP	704.154	0.191994	0.000181817	0.00638973	TRUE
9	CRYAB	703.121	0.191993	0.000181817	0.00638973	TRUE
10	FAM107A	555.211	0.191986	0.00276622	0.0413871	TRUE
8	EFHD1	578.212	0.191978	1.29869e-05	0.00157603	TRUE
10	STMN2	586.22	0.191965	0.00276622	0.0413871	TRUE
9	MARCKSL1	664.131	0.191965	0.000181817	0.00638973	TRUE
9	GSN	943.39	-0.191951	2.59739e-05	0.00166112	TRUE
9	ABCA2	542.217	0.191936	0.000181817	0.00638973	TRUE
9	CARNS1	703.154	0.191921	0.000181817	0.00638973	TRUE
9	QDPR	790.32	0.191921	0.000181817	0.00638973	TRUE
10	APLP1	703.159	0.191919	0.0027792	0.0415612	TRUE
9	MYRF	587.212	-0.191919	2.59739e-05	0.00166112	TRUE
10	DMTN	555.049	0.191916	0.0027792	0.0415612	TRUE
9	KLK6	644.245	-0.191916	2.59739e-05	0.00166112	TRUE
9	CNTN2	701.315	-0.191908	2.59739e-05	0.00166112	TRUE
9	MOBP	369.16	-0.191886	2.59739e-05	0.00166112	TRUE
9	SEPTIN8	848.555	-0.191885	2.59739e-05	0.00166112	TRUE
10	STMN2	450.17	0.191883	0.00279219	0.0416826	TRUE
10	PTPN5	688.295	0.191876	0.00279219	0.0416826	TRUE
10	TAC1	713.255	0.191873	0.00279219	0.0416826	TRUE
8	EFHD1	391.153	-0.19187	1.29869e-05	0.00157603	TRUE
9	TPPP	536.226	0.191869	0.000181817	0.00638973	TRUE
10	PDE1B	431.168	0.191864	0.00279219	0.0416826	TRUE
10	AMER2	551.248	0.191863	0.00279219	0.0416826	TRUE
9	ARPP21	312.158	0.191859	0.000181817	0.00638973	TRUE
10	PDE1B	377.177	0.191851	0.00279219	0.0416826	TRUE
8	MAG	585.21	-0.19185	1.29869e-05	0.00157603	TRUE
10	CHN1	423.182	0.191848	0.00279219	0.0416826	TRUE
10	CLDN11	551.248	0.19184	0.00279219	0.0416826	TRUE
10	RAP1GAP	698.236	0.191814	0.00279219	0.0416826	TRUE
9	SLC5A11	565.263	-0.191808	2.59739e-05	0.00166112	TRUE
9	PPP1R14A	737.431	-0.191806	2.59739e-05	0.00166112	TRUE
9	HPCA	575.213	0.191803	0.000181817	0.00638973	TRUE
9	MARCKSL1	575.204	-0.191799	2.59739e-05	0.00166112	TRUE
9	PTGDS	573.197	-0.191799	2.59739e-05	0.00166112	TRUE
10	C1QTNF4	675.292	0.191794	0.00279219	0.0416826	TRUE
10	ITPK1	570.232	0.191794	0.00279219	0.0416826	TRUE
9	GPRC5B	565.251	-0.19179	2.59739e-05	0.00166112	TRUE
9	MYRF	790.32	0.191777	0.000181817	0.00638973	TRUE
9	PPP1R14A	311.155	-0.191775	2.59739e-05	0.00166112	TRUE
9	SLC5A11	821.527	-0.19177	2.59739e-05	0.00166112	TRUE
9	CNTN2	573.197	-0.191762	2.59739e-05	0.00166112	TRUE
10	SCD5	572.226	0.191761	0.00279219	0.0416826	TRUE
9	HSPA2	699.239	-0.191756	2.59739e-05	0.00166112	TRUE
10	SCG2	450.19	0.191751	0.00279219	0.0416826	TRUE
10	PPP1R1A	554.046	0.191746	0.00279219	0.0416826	TRUE
10	MAP7D1	553.208	0.191746	0.00279219	0.0416826	TRUE
9	SNAP25	704.154	-0.191744	2.59739e-05	0.00166112	TRUE
8	CDKN1C	568.251	0.191737	1.29869e-05	0.00157603	TRUE
9	S100B	311.155	-0.191721	2.59739e-05	0.00166112	TRUE
10	PPP1R1A	444.207	0.191711	0.00279219	0.0416826	TRUE
10	RTKN	536.22	0.191693	0.00279219	0.0416826	TRUE
9	PREX1	570.216	0.191691	0.000181817	0.00638973	TRUE
10	COMT	663.135	0.191689	0.00279219	0.0416826	TRUE
8	QDPR	828.301	-0.191669	1.29869e-05	0.00157603	TRUE
10	PTPN5	427.141	0.191666	0.00280518	0.0417752	TRUE
9	MOG	603.219	-0.191659	2.59739e-05	0.00166112	TRUE
9	TTYH2	703.126	0.191652	0.000181817	0.00638973	TRUE
10	PDE1B	723.492	0.19165	0.00280518	0.0417752	TRUE
10	CHN1	711.258	0.191647	0.00280518	0.0417752	TRUE
9	SEPTIN8	698.492	-0.191629	2.59739e-05	0.00166112	TRUE
9	SNAP25	415.109	0.191629	0.000181817	0.00638973	TRUE
9	NRGN	414.015	-0.191623	2.59739e-05	0.00166112	TRUE
8	ARPP21	566.267	0.191622	1.29869e-05	0.00157603	TRUE
10	PTGES3	535.224	0.19162	0.00280518	0.0417752	TRUE
8	NRGN	568.251	-0.191619	1.29869e-05	0.00157603	TRUE
10	ENC1	657.24	0.191619	0.00280518	0.0417752	TRUE
10	C1orf198	536.22	0.191616	0.00280518	0.0417752	TRUE
9	PTGDS	656.27	-0.191615	2.59739e-05	0.00166112	TRUE
9	CNP	311.155	-0.191614	2.59739e-05	0.00166112	TRUE
10	RAP1GAP	746.3	0.191611	0.00280518	0.0417752	TRUE
8	TF	541.215	0.191603	1.29869e-05	0.00157603	TRUE
10	GPM6B	555.215	0.1916	0.00280518	0.0417752	TRUE
10	MCTP1	435.207	0.191598	0.00280518	0.0417752	TRUE
10	PTMS	555.049	0.191595	0.00280518	0.0417752	TRUE
10	DHCR24	535.221	0.191581	0.00280518	0.0417752	TRUE
10	CTXN1	670.284	0.191579	0.00280518	0.0417752	TRUE
9	PPP1R14A	821.527	-0.191575	2.59739e-05	0.00166112	TRUE
10	GLTP	536.22	0.191574	0.00280518	0.0417752	TRUE
9	GPRC5B	703.126	0.191572	0.000181817	0.00638973	TRUE
10	SCG2	404.151	0.19156	0.00280518	0.0417752	TRUE
10	GPM6B	572.226	0.191559	0.00280518	0.0417752	TRUE
9	SNAP25	554.211	-0.191552	2.59739e-05	0.00166112	TRUE
9	GPRC5B	711.241	-0.19155	2.59739e-05	0.00166112	TRUE
9	CNP	354.149	-0.191546	2.59739e-05	0.00166112	TRUE
10	DHCR24	703.148	0.191542	0.00280518	0.0417752	TRUE
10	ABCA8	572.226	0.191541	0.00280518	0.0417752	TRUE
10	PTPN5	698.236	0.191525	0.00280518	0.0417752	TRUE
10	MOG	555.229	0.191512	0.00280518	0.0417752	TRUE
8	SPP1	308.105	-0.191511	1.29869e-05	0.00157603	TRUE
9	SPP1	674.267	-0.191503	2.59739e-05	0.00166112	TRUE
8	PLP1	526.184	0.191501	1.29869e-05	0.00157603	TRUE
9	NRGN	350.166	0.191489	0.000181817	0.00638973	TRUE
9	MARCKSL1	791.323	0.191489	0.000181817	0.00638973	TRUE
8	MBP	571.247	0.191476	1.29869e-05	0.00157603	TRUE
9	SEPTIN8	539.192	0.191472	0.000181817	0.00638973	TRUE
9	AMER2	422.139	0.191469	0.000181817	0.00638973	TRUE
9	HAPLN2	573.197	-0.19146	2.59739e-05	0.00166112	TRUE
10	CLDN11	555.227	0.191459	0.00281816	0.0418575	TRUE
9	SCD	524.221	0.191456	0.000181817	0.00638973	TRUE
9	S100B	649.279	-0.191442	2.59739e-05	0.00166112	TRUE
8	PLP1	312.139	-0.191438	1.29869e-05	0.00157603	TRUE
10	PTMS	711.255	0.191431	0.00281816	0.0418575	TRUE
9	CNP	561.209	0.191427	0.000181817	0.00638973	TRUE
9	PPP1R14A	587.212	-0.191424	2.59739e-05	0.00166112	TRUE
10	CTXN1	712.251	0.191413	0.00281816	0.0418575	TRUE
10	MID1IP1	555.227	0.191409	0.00283115	0.0418575	TRUE
9	CRYAB	297.139	-0.191402	2.59739e-05	0.00166112	TRUE
9	MYRF	656.27	-0.191397	2.59739e-05	0.00166112	TRUE
9	DHCR24	415.109	-0.191396	2.59739e-05	0.00166112	TRUE
9	CNP	281.267	0.191388	0.000181817	0.00638973	TRUE
9	MOG	790.32	0.191385	0.000181817	0.00638973	TRUE
9	HAPLN2	391.121	-0.191384	2.59739e-05	0.00166112	TRUE
10	MYLK	535.222	0.191377	0.00283115	0.0418575	TRUE
10	RAP1GAP	427.137	0.191376	0.00283115	0.0418575	TRUE
9	MOBP	412.118	-0.191374	2.59739e-05	0.00166112	TRUE
9	ARPP21	551.244	-0.191373	2.59739e-05	0.00166112	TRUE
9	TPPP	397.155	-0.191366	2.59739e-05	0.00166112	TRUE
9	PREX1	620.273	-0.191349	2.59739e-05	0.00166112	TRUE
9	DHCR24	704.151	0.191335	0.000181817	0.00638973	TRUE
9	ABCA8	369.16	-0.191334	2.59739e-05	0.00166112	TRUE
10	MOBP	663.135	0.19132	0.00283115	0.0418575	TRUE
9	SLC5A11	622.276	-0.191315	2.59739e-05	0.00166112	TRUE
10	HPCA	377.177	0.191306	0.00283115	0.0418575	TRUE
8	MBP	828.55	-0.191303	1.29869e-05	0.00157603	TRUE
8	EFHD1	651.227	-0.191299	1.29869e-05	0.00157603	TRUE
10	TPPP	555.227	0.191298	0.00283115	0.0418575	TRUE
9	PLAAT3	713.264	-0.191298	2.59739e-05	0.00166112	TRUE
9	TPPP	532.096	-0.191279	2.59739e-05	0.00166112	TRUE
9	CNTN2	713.264	-0.191269	2.59739e-05	0.00166112	TRUE
8	HSPA2	651.227	-0.191269	1.29869e-05	0.00157603	TRUE
9	TF	557.234	0.191264	0.000181817	0.00638973	TRUE
9	CRYAB	848.555	-0.191251	2.59739e-05	0.00166112	TRUE
10	PPP1R1A	688.295	0.191245	0.00283115	0.0418575	TRUE
9	NCDN	664.131	-0.191239	2.59739e-05	0.00166112	TRUE
10	SUN2	663.135	0.191239	0.00283115	0.0418575	TRUE
10	PTMS	676.293	0.191235	0.00283115	0.0418575	TRUE
10	ATP2B1	942.372	0.191235	0.00283115	0.0418575	TRUE
8	MBP	573.192	-0.191233	1.29869e-05	0.00157603	TRUE
8	CDKN1C	551.241	0.191228	1.29869e-05	0.00157603	TRUE
9	SEPTIN8	558.234	0.191223	0.000181817	0.00638973	TRUE
10	RNASE1	553.208	0.191215	0.00283115	0.0418575	TRUE
10	TTYH2	576.232	0.191207	0.00283115	0.0418575	TRUE
9	HSPA2	559.198	0.19119	0.000181817	0.00638973	TRUE
9	LGALS3BP	536.193	-0.191174	2.59739e-05	0.00166112	TRUE
10	LGALS3BP	535.221	0.191169	0.00283115	0.0418575	TRUE
10	HPCA	430.165	0.191166	0.00283115	0.0418575	TRUE
9	KLK6	783.569	-0.191166	2.59739e-05	0.00166112	TRUE
9	TTYH2	422.139	0.19116	0.000181817	0.00638973	TRUE
10	THY1	427.141	0.191152	0.00283115	0.0418575	TRUE
10	SUN2	551.248	0.191143	0.00283115	0.0418575	TRUE
8	PTGDS	308.105	-0.191142	1.29869e-05	0.00157603	TRUE
8	CDKN1C	585.21	-0.191141	1.29869e-05	0.00157603	TRUE
10	PTGES3	556.222	0.191138	0.00283115	0.0418575	TRUE
10	RGS14	746.3	0.191136	0.00283115	0.0418575	TRUE
9	NCDN	410.139	0.191131	0.000181817	0.00638973	TRUE
10	C1orf115	675.29	0.191111	0.00283115	0.0418575	TRUE
10	ATP2B1	554.046	0.191078	0.00283115	0.0418575	TRUE
10	TAC1	670.284	0.191077	0.00283115	0.0418575	TRUE
9	SCD	559.198	0.191057	0.000181817	0.00638973	TRUE
10	CHN1	670.284	0.191057	0.00283115	0.0418575	TRUE
9	SLC5A11	943.39	-0.191019	2.59739e-05	0.00166112	TRUE
9	S100B	571.244	0.191013	0.000181817	0.00638973	TRUE
10	MCTP1	942.397	0.191006	0.00283115	0.0418575	TRUE
10	KCNIP2	723.492	0.190992	0.00283115	0.0418575	TRUE
10	VAT1L	338.174	0.190979	0.00283115	0.0418575	TRUE
9	CDK18	648.275	-0.190979	2.59739e-05	0.00166112	TRUE
9	GSN	701.315	-0.190976	2.59739e-05	0.00166112	TRUE
9	NRGN	570.216	-0.190973	2.59739e-05	0.00166112	TRUE
8	EFHD1	743.312	0.19096	1.29869e-05	0.00157603	TRUE
9	SLC5A11	360.16	-0.190954	2.59739e-05	0.00166112	TRUE
9	GPRC5B	354.149	-0.190954	2.59739e-05	0.00166112	TRUE
9	NRGN	699.495	0.190951	0.000181817	0.00638973	TRUE
10	VAT1L	702.319	0.190945	0.00283115	0.0418575	TRUE
10	PCP4	449.186	0.19094	0.00283115	0.0418575	TRUE
9	MOBP	532.096	-0.190929	2.59739e-05	0.00166112	TRUE
10	ENC1	676.293	0.190928	0.00283115	0.0418575	TRUE
9	FEZ1	704.144	0.190927	0.000181817	0.00638973	TRUE
10	PTMS	712.259	0.190924	0.00283115	0.0418575	TRUE
9	LGALS3BP	587.224	-0.190919	2.59739e-05	0.00166112	TRUE
9	QDPR	495.202	-0.190906	2.59739e-05	0.00166112	TRUE
9	QDPR	350.166	-0.190895	2.59739e-05	0.00166112	TRUE
9	CDKN1C	572.246	0.190893	0.000181817	0.00638973	TRUE
10	PPP1R1B	430.165	0.190889	0.00283115	0.0418575	TRUE
10	APLP1	555.215	0.190886	0.00283115	0.0418575	TRUE
10	ABCA8	663.135	0.190885	0.00283115	0.0418575	TRUE
10	EEF1A2	313.17	0.190884	0.00283115	0.0418575	TRUE
10	CHN1	450.17	0.190861	0.00283115	0.0418575	TRUE
9	HAPLN2	536.226	0.190861	0.000181817	0.00638973	TRUE
9	KLK6	703.126	0.190859	0.000181817	0.00638973	TRUE
8	PLEKHB1	618.253	-0.190849	1.29869e-05	0.00157603	TRUE
9	PLEKHB1	538.236	0.190848	0.000181817	0.00638973	TRUE
10	VAT1L	404.165	0.19084	0.00283115	0.0418575	TRUE
9	MYRF	422.139	0.190839	0.000181817	0.00638973	TRUE
9	MOBP	448.176	-0.190837	2.59739e-05	0.00166112	TRUE
9	MYRF	289.123	-0.190835	2.59739e-05	0.00166112	TRUE
10	PPP1R1A	711.255	0.190832	0.00283115	0.0418575	TRUE
9	NRGN	558.234	-0.19082	2.59739e-05	0.00166112	TRUE
10	RAP1GAP	670.284	0.190816	0.00283115	0.0418575	TRUE
8	GPRC5B	308.105	-0.190804	1.29869e-05	0.00157603	TRUE
8	PLEKHB1	1046.34	0.190796	1.29869e-05	0.00157603	TRUE
9	KLK6	656.27	-0.19079	2.59739e-05	0.00166112	TRUE
10	DGKB	435.207	0.19079	0.00283115	0.0418575	TRUE
9	LGALS3BP	397.155	-0.190789	2.59739e-05	0.00166112	TRUE
9	PLEKHB1	410.139	-0.190773	2.59739e-05	0.00166112	TRUE
9	PLP1	574.205	-0.190769	2.59739e-05	0.00166112	TRUE
8	SCD	585.21	-0.190766	1.29869e-05	0.00157603	TRUE
9	ABCA2	664.138	0.190763	0.000181817	0.00638973	TRUE
9	MOG	649.279	-0.190762	2.59739e-05	0.00166112	TRUE
9	EFHD1	297.139	-0.190759	2.59739e-05	0.00166112	TRUE
9	ARPP21	557.202	0.190756	0.000181817	0.00638973	TRUE
9	MYRF	462.186	-0.190753	2.59739e-05	0.00166112	TRUE
10	STMN2	404.184	0.190737	0.00283115	0.0418575	TRUE
10	DDR1	557.23	0.190734	0.00283115	0.0418575	TRUE
9	PPP1R1B	587.224	0.190733	0.000181817	0.00638973	TRUE
10	PHACTR1	702.319	0.190725	0.00283115	0.0418575	TRUE
9	MARCKSL1	539.192	0.190725	0.000181817	0.00638973	TRUE
9	FEZ1	705.155	0.190719	0.000181817	0.00638973	TRUE
9	PREX1	704.154	0.190717	0.000181817	0.00638973	TRUE
9	HAPLN2	577.519	-0.190715	2.59739e-05	0.00166112	TRUE
9	SELENOP	532.096	-0.190671	2.59739e-05	0.00166112	TRUE
10	STMN2	711.258	0.190655	0.00283115	0.0418575	TRUE
9	GSN	656.27	-0.190652	2.59739e-05	0.00166112	TRUE
10	SLC1A2	585.217	0.19065	0.00283115	0.0418575	TRUE
10	DHCR7	557.23	0.190639	0.00283115	0.0418575	TRUE
9	MOG	312.158	-0.190638	2.59739e-05	0.00166112	TRUE
9	SEPTIN8	450.181	-0.190631	2.59739e-05	0.00166112	TRUE
9	FEZ1	708.296	-0.190625	2.59739e-05	0.00166112	TRUE
10	SLC31A2	556.222	0.190624	0.00283115	0.0418575	TRUE
10	VAT1L	354.168	0.19062	0.00283115	0.0418575	TRUE
9	CRYAB	664.138	0.190614	0.000181817	0.00638973	TRUE
9	CARNS1	536.193	-0.190605	2.59739e-05	0.00166112	TRUE
10	C1orf115	674.28	0.1906	0.00283115	0.0418575	TRUE
9	PREX1	703.154	0.1906	0.000181817	0.00638973	TRUE
9	FEZ1	532.096	-0.190599	2.59739e-05	0.00166112	TRUE
8	TF	573.243	0.190587	1.29869e-05	0.00157603	TRUE
10	RGS14	426.139	0.190586	0.00283115	0.0418575	TRUE
9	CDK18	703.141	0.190584	0.000181817	0.00638973	TRUE
9	SPARC	289.123	-0.190565	2.59739e-05	0.00166112	TRUE
10	DPYSL2	553.211	0.19055	0.00283115	0.0418575	TRUE
9	PPP1R14A	354.149	-0.190547	2.59739e-05	0.00166112	TRUE
10	SOX10	553.211	0.190546	0.00283115	0.0418575	TRUE
10	PLEKHH1	535.217	0.190533	0.00283115	0.0418575	TRUE
9	LGALS3BP	703.154	0.190527	0.000181817	0.00638973	TRUE
10	TMEM144	556.232	0.190513	0.00283115	0.0418575	TRUE
9	FEZ1	354.149	-0.19051	2.59739e-05	0.00166112	TRUE
9	AMER2	644.245	-0.190503	2.59739e-05	0.00166112	TRUE
8	TF	685.15	0.190497	1.29869e-05	0.00157603	TRUE
10	SLC1A2	427.135	0.190492	0.00283115	0.0418575	TRUE
10	RTKN	535.217	0.19049	0.00283115	0.0418575	TRUE
8	MAG	355.172	-0.190488	1.29869e-05	0.00157603	TRUE
9	GSN	554.211	0.190475	0.000181817	0.00638973	TRUE
10	PPP1R1A	449.186	0.190474	0.00283115	0.0418575	TRUE
9	GSN	783.569	-0.190465	2.59739e-05	0.00166112	TRUE
8	CRYAB	715.317	0.190464	1.29869e-05	0.00157603	TRUE
10	SEPTIN2	536.22	0.190459	0.00284414	0.0418575	TRUE
10	PLEKHH1	536.22	0.190459	0.00284414	0.0418575	TRUE
10	THY1	354.113	0.190443	0.00284414	0.0418575	TRUE
9	LGALS3BP	412.118	-0.190429	2.59739e-05	0.00166112	TRUE
9	MOG	587.212	-0.190427	2.59739e-05	0.00166112	TRUE
9	DDR1	382.175	-0.190422	2.59739e-05	0.00166112	TRUE
8	EFHD1	566.267	-0.190418	1.29869e-05	0.00157603	TRUE
10	SLC1A2	941.383	0.190404	0.00284414	0.0418575	TRUE
9	NRGN	700.499	0.190385	0.000181817	0.00638973	TRUE
10	SCG2	697.239	0.190384	0.00284414	0.0418575	TRUE
10	DPYSL2	555.211	0.190384	0.00284414	0.0418575	TRUE
9	SEPTIN8	537.232	0.190381	0.000181817	0.00638973	TRUE
10	HPCA	579.262	0.190376	0.00284414	0.0418575	TRUE
10	PTPN5	531.093	0.190359	0.00284414	0.0418575	TRUE
9	GPRC5B	462.186	-0.190357	2.59739e-05	0.00166112	TRUE
10	PPP1R1A	712.251	0.190354	0.00284414	0.0418575	TRUE
9	HSPA2	355.116	-0.190348	2.59739e-05	0.00166112	TRUE
9	CNTN2	704.151	0.190347	0.000181817	0.00638973	TRUE
10	LY6H	676.286	0.190345	0.00284414	0.0418575	TRUE
9	GPRC5B	705.155	0.190337	0.000181817	0.00638973	TRUE
9	MOG	604.233	0.190318	0.000181817	0.00638973	TRUE
9	SPP1	557.202	-0.190316	2.59739e-05	0.00166112	TRUE
10	TMEM144	535.222	0.190309	0.00284414	0.0418575	TRUE
9	PLP1	698.492	-0.190289	2.59739e-05	0.00166112	TRUE
10	BOK	703.134	0.190287	0.00284414	0.0418575	TRUE
9	PLP1	535.207	0.190283	0.000181817	0.00638973	TRUE
9	KLK6	704.144	0.190274	0.000181817	0.00638973	TRUE
9	GPRC5B	549.232	0.190271	0.000181817	0.00638973	TRUE
9	CNTN2	570.216	0.190261	0.000181817	0.00638973	TRUE
10	LGALS3BP	576.232	0.190254	0.00284414	0.0418575	TRUE
10	HPCA	689.298	0.190246	0.00284414	0.0418575	TRUE
8	TF	289.125	0.190225	1.29869e-05	0.00157603	TRUE
9	TTYH2	711.241	-0.190224	2.59739e-05	0.00166112	TRUE
9	GSN	422.139	0.190223	0.000181817	0.00638973	TRUE
9	GPRC5B	622.276	-0.19022	2.59739e-05	0.00166112	TRUE
10	STMN4	556.232	0.190219	0.00285712	0.0418728	TRUE
10	SLC31A2	553.211	0.190211	0.00285712	0.0418728	TRUE
9	CNTN2	620.273	-0.190211	2.59739e-05	0.00166112	TRUE
7	TF	938.237	0.190203	1.30718e-05	0.00147274	TRUE
9	SPARC	656.27	-0.1902	2.59739e-05	0.00166112	TRUE
8	S100B	621.284	-0.1902	1.29869e-05	0.00157603	TRUE
8	MAG	573.192	-0.190198	1.29869e-05	0.00157603	TRUE
10	TAC1	353.202	0.190194	0.00285712	0.0418728	TRUE
9	CDK18	790.32	0.190193	0.000181817	0.00638973	TRUE
10	THY1	852.205	0.190192	0.00285712	0.0418728	TRUE
10	SORT1	560.206	0.190185	0.00285712	0.0418728	TRUE
10	COMT	551.248	0.190185	0.00285712	0.0418728	TRUE
9	MOBP	666.286	-0.190166	2.59739e-05	0.00166112	TRUE
10	PPP1R1B	521.205	0.190165	0.00285712	0.0418728	TRUE
8	PLEKHB1	590.195	-0.190141	1.29869e-05	0.00157603	TRUE
10	RGS14	337.17	0.190137	0.00285712	0.0418728	TRUE
9	S100B	270.13	-0.190135	2.59739e-05	0.00166112	TRUE
10	CHN1	698.243	0.190105	0.00285712	0.0418728	TRUE
9	MARCKSL1	495.202	-0.190081	2.59739e-05	0.00166112	TRUE
10	ANO3	942.372	0.190071	0.00285712	0.0418728	TRUE
10	PHACTR1	578.259	0.190066	0.00285712	0.0418728	TRUE
10	TAC1	354.113	0.190058	0.00285712	0.0418728	TRUE
9	PLEKHB1	450.181	-0.190047	2.59739e-05	0.00166112	TRUE
9	CDK18	354.149	-0.190042	2.59739e-05	0.00166112	TRUE
8	HSPA2	603.228	-0.190031	1.29869e-05	0.00157603	TRUE
9	MYRF	350.166	-0.190018	2.59739e-05	0.00166112	TRUE
10	TTYH2	703.148	0.190017	0.00287011	0.0418728	TRUE
8	ARPP21	774.6	0.190016	1.29869e-05	0.00157603	TRUE
9	EFHD1	342.149	-0.190008	2.59739e-05	0.00166112	TRUE
9	PPP1R14A	664.138	0.190003	0.000181817	0.00638973	TRUE
8	HSPA2	715.317	0.189995	1.29869e-05	0.00157603	TRUE
10	PTPN5	382.144	0.189988	0.00287011	0.0418728	TRUE
9	MAG	848.555	-0.189983	2.59739e-05	0.00166112	TRUE
10	RAP1GAP	404.151	0.189975	0.00287011	0.0418728	TRUE
9	PTGDS	270.13	-0.189962	2.59739e-05	0.00166112	TRUE
9	ABCA8	644.245	-0.189962	2.59739e-05	0.00166112	TRUE
10	PTMS	712.251	0.189957	0.0028831	0.0418728	TRUE
9	MARCKSL1	603.219	-0.189949	2.59739e-05	0.00166112	TRUE
10	DNAJC6	537.224	0.189946	0.0028831	0.0418728	TRUE
10	PPP1R1B	390.149	0.189938	0.0028831	0.0418728	TRUE
8	MAG	568.251	0.189936	1.29869e-05	0.00157603	TRUE
9	QDPR	571.238	0.189916	0.000181817	0.00638973	TRUE
10	DNAJC6	555.215	0.189911	0.0028831	0.0418728	TRUE
8	ABCA2	723.127	-0.189908	1.29869e-05	0.00157603	TRUE
10	SLC31A2	703.134	0.189894	0.0028831	0.0418728	TRUE
8	PLP1	715.317	0.189892	1.29869e-05	0.00157603	TRUE
10	DNAJC6	553.211	0.18988	0.0028831	0.0418728	TRUE
9	GSN	674.252	-0.189868	2.59739e-05	0.00166112	TRUE
10	PPP1R1B	431.168	0.189863	0.0028831	0.0418728	TRUE
10	CARNS1	535.221	0.189862	0.0028831	0.0418728	TRUE
10	PPP1R1B	351.15	0.189859	0.0028831	0.0418728	TRUE
10	PTPN5	423.182	0.189852	0.00289609	0.0418728	TRUE
9	ARPP21	574.205	0.189848	0.000181817	0.00638973	TRUE
9	DHCR24	397.155	-0.189847	2.59739e-05	0.00166112	TRUE
9	MYRF	360.16	-0.189843	2.59739e-05	0.00166112	TRUE
10	DNAJC6	535.21	0.189843	0.00289609	0.0418728	TRUE
9	SPARC	549.232	0.189842	0.000181817	0.00638973	TRUE
10	SLC1A2	404.151	0.189841	0.00289609	0.0418728	TRUE
10	PHACTR1	458.16	0.189838	0.00289609	0.0418728	TRUE
10	DGKB	676.286	0.189831	0.00289609	0.0418728	TRUE
9	MARCKSL1	558.234	0.189826	0.000181817	0.00638973	TRUE
9	LGALS3BP	536.226	0.189822	0.000181817	0.00638973	TRUE
8	EFHD1	414.182	0.189807	1.29869e-05	0.00157603	TRUE
8	CDKN1C	575.224	0.189789	1.29869e-05	0.00157603	TRUE
9	PLP1	559.198	0.189786	0.000181817	0.00638973	TRUE
8	TF	522.209	-0.189783	1.29869e-05	0.00157603	TRUE
10	PCP4	697.239	0.189777	0.00289609	0.0418728	TRUE
8	SCD	651.227	-0.189775	1.29869e-05	0.00157603	TRUE
9	TTYH2	554.216	0.189772	0.000181817	0.00638973	TRUE
9	NRGN	622.276	0.189764	0.000181817	0.00638973	TRUE
10	LY6H	674.288	0.18976	0.00289609	0.0418728	TRUE
10	ATP2B1	711.255	0.18976	0.00289609	0.0418728	TRUE
10	DMTN	531.093	0.189756	0.00289609	0.0418728	TRUE
10	PPP1R1A	712.259	0.189752	0.00289609	0.0418728	TRUE
8	HSPA2	392.124	-0.189751	1.29869e-05	0.00157603	TRUE
10	PHYHIP	676.286	0.189735	0.00289609	0.0418728	TRUE
9	KCNIP2	575.213	0.18973	0.000181817	0.00638973	TRUE
10	PCP4	673.248	0.189729	0.00289609	0.0418728	TRUE
10	UCHL1	941.394	0.189724	0.00290907	0.0418728	TRUE
8	HSPA2	573.192	-0.18972	1.29869e-05	0.00157603	TRUE
10	CAMKV	427.135	0.189703	0.00290907	0.0418728	TRUE
9	NCDN	462.186	0.189698	0.000181817	0.00638973	TRUE
10	PTMS	942.372	0.189692	0.00290907	0.0418728	TRUE
9	SLC5A11	370.108	-0.189686	5.19477e-05	0.00312987	TRUE
10	SLC1A2	427.137	0.189686	0.00290907	0.0418728	TRUE
9	MOBP	536.226	0.189683	0.000181817	0.00638973	TRUE
10	RNASE1	536.22	0.189677	0.00290907	0.0418728	TRUE
9	SCD	429.077	-0.189661	5.19477e-05	0.00312987	TRUE
10	APLP1	553.211	0.189653	0.00290907	0.0418728	TRUE
9	MOG	565.251	-0.18965	5.19477e-05	0.00312987	TRUE
10	EEF1A2	444.144	0.189636	0.00290907	0.0418728	TRUE
10	TAC1	585.222	0.189628	0.00290907	0.0418728	TRUE
9	SELENOP	648.275	-0.189622	5.19477e-05	0.00312987	TRUE
10	KCNIP2	820.524	0.189612	0.00290907	0.0418728	TRUE
9	SPARC	704.151	0.189611	0.000181817	0.00638973	TRUE
10	C1QTNF4	421.191	0.189608	0.00290907	0.0418728	TRUE
9	GPRC5B	821.527	-0.189602	5.19477e-05	0.00312987	TRUE
9	DHCR24	412.118	-0.189601	5.19477e-05	0.00312987	TRUE
10	STMN2	673.248	0.189591	0.00290907	0.0418728	TRUE
9	GSN	536.216	0.189577	0.000181817	0.00638973	TRUE
8	MAG	618.253	-0.189556	1.29869e-05	0.00157603	TRUE
10	PDE1B	631.268	0.189515	0.00290907	0.0418728	TRUE
10	PHYHIP	674.288	0.189514	0.00290907	0.0418728	TRUE
9	MBP	535.207	0.189514	0.000181817	0.00638973	TRUE
9	QDPR	450.181	-0.189512	6.49346e-05	0.00354482	TRUE
9	MOBP	382.175	-0.189479	6.49346e-05	0.00354482	TRUE
10	KLK6	555.229	0.189473	0.00290907	0.0418728	TRUE
10	DPYSL2	703.159	0.18947	0.00290907	0.0418728	TRUE
10	DHCR7	555.227	0.189453	0.00290907	0.0418728	TRUE
10	KCNIP2	854.203	0.189451	0.00290907	0.0418728	TRUE
9	PLAAT3	620.273	-0.189445	6.49346e-05	0.00354482	TRUE
10	RAP1GAP	711.258	0.189421	0.00290907	0.0418728	TRUE
9	GPRC5B	569.238	0.189419	0.000181817	0.00638973	TRUE
9	SLC5A11	462.186	-0.189411	6.49346e-05	0.00354482	TRUE
9	PTGDS	571.238	0.189407	0.000181817	0.00638973	TRUE
9	ABCA2	571.238	0.189401	0.000181817	0.00638973	TRUE
10	PTMS	674.288	0.189396	0.00290907	0.0418728	TRUE
9	PLEKHB1	342.149	-0.189396	6.49346e-05	0.00354482	TRUE
10	DHCR7	575.229	0.189394	0.00290907	0.0418728	TRUE
8	MBP	392.124	-0.189389	1.29869e-05	0.00157603	TRUE
9	PLEKHB1	559.198	0.18938	0.000181817	0.00638973	TRUE
10	SCG2	427.137	0.189374	0.00290907	0.0418728	TRUE
10	SQSTM1	556.222	0.189371	0.00290907	0.0418728	TRUE
9	PLEKHB1	664.131	0.189368	0.000181817	0.00638973	TRUE
8	CDKN1C	324.139	-0.189357	1.29869e-05	0.00157603	TRUE
9	PLAAT3	577.519	-0.189349	6.49346e-05	0.00354482	TRUE
9	SPARC	532.096	-0.189347	6.49346e-05	0.00354482	TRUE
9	PAQR8	382.175	-0.189346	6.49346e-05	0.00354482	TRUE
9	NRGN	790.32	-0.189344	6.49346e-05	0.00354482	TRUE
10	PREX1	535.221	0.189332	0.00290907	0.0418728	TRUE
10	LY6H	435.207	0.189329	0.00290907	0.0418728	TRUE
8	MBP	603.228	-0.189322	1.29869e-05	0.00157603	TRUE
10	DPYSL2	535.21	0.189313	0.00292206	0.0419994	TRUE
9	MOBP	536.193	-0.189311	6.49346e-05	0.00354482	TRUE
9	MARCKSL1	537.232	0.18931	0.000181817	0.00638973	TRUE
9	S100B	704.135	0.189302	0.000181817	0.00638973	TRUE
10	DOCK1	570.232	0.189299	0.00292206	0.0419994	TRUE
10	EIF4H	570.232	0.189298	0.00292206	0.0419994	TRUE
10	SCG2	688.295	0.189295	0.00292206	0.0419994	TRUE
10	PTGDS	575.229	0.189293	0.00292206	0.0419994	TRUE
10	PCP4	444.207	0.189292	0.00292206	0.0419994	TRUE
10	PTPN5	426.128	0.18929	0.00292206	0.0419994	TRUE
9	SELENOP	703.141	0.18929	0.000181817	0.00638973	TRUE
10	TTYH2	790.329	0.189286	0.00292206	0.0419994	TRUE
9	CLDN11	620.269	-0.18926	6.49346e-05	0.00354482	TRUE
9	TTYH2	391.121	-0.189255	6.49346e-05	0.00354482	TRUE
9	PLEKHB1	698.492	-0.18925	6.49346e-05	0.00354482	TRUE
9	MYRF	575.204	-0.189247	6.49346e-05	0.00354482	TRUE
8	MAG	685.157	0.189246	1.29869e-05	0.00157603	TRUE
10	PAQR8	575.229	0.189245	0.00293505	0.0419994	TRUE
9	TPPP	644.245	-0.18924	6.49346e-05	0.00354482	TRUE
10	DGKB	942.397	0.189239	0.00293505	0.0419994	TRUE
9	MYRF	495.202	-0.189235	6.49346e-05	0.00354482	TRUE
10	GSN	552.251	0.189231	0.00293505	0.0419994	TRUE
10	TMEM144	556.227	0.189229	0.00293505	0.0419994	TRUE
9	GPRC5B	571.244	0.189224	0.000181817	0.00638973	TRUE
10	C1orf198	535.217	0.189217	0.00293505	0.0419994	TRUE
8	NCDN	585.21	0.189216	1.29869e-05	0.00157603	TRUE
9	GPRC5B	432.232	-0.189212	6.49346e-05	0.00354482	TRUE
10	DNAJB2	703.134	0.189209	0.00293505	0.0419994	TRUE
9	TTYH2	1048.34	0.189208	0.000181817	0.00638973	TRUE
9	SUN2	382.175	-0.189206	6.49346e-05	0.00354482	TRUE
9	S100B	350.166	-0.189205	6.49346e-05	0.00354482	TRUE
9	EFHD1	700.499	-0.189204	6.49346e-05	0.00354482	TRUE
8	PLP1	392.124	-0.189198	1.29869e-05	0.00157603	TRUE
9	CDK18	708.296	-0.189197	6.49346e-05	0.00354482	TRUE
8	PPP1R14A	308.105	-0.189194	1.29869e-05	0.00157603	TRUE
10	PCP4L1	421.191	0.189193	0.00293505	0.0419994	TRUE
10	SOX10	703.134	0.189191	0.00293505	0.0419994	TRUE
10	DMTN	337.17	0.189188	0.00293505	0.0419994	TRUE
8	SCD	806.341	-0.189187	1.29869e-05	0.00157603	TRUE
9	SLC5A11	350.166	-0.189174	6.49346e-05	0.00354482	TRUE
10	MTURN	535.217	0.189164	0.00293505	0.0419994	TRUE
10	FAM107A	535.21	0.189161	0.00293505	0.0419994	TRUE
10	CBR1	553.208	0.189159	0.00293505	0.0419994	TRUE
9	GPRC5B	656.27	-0.189151	6.49346e-05	0.00354482	TRUE
10	DGKB	674.288	0.18915	0.00293505	0.0419994	TRUE
10	PTPN5	337.17	0.189146	0.00293505	0.0419994	TRUE
9	FEZ1	289.123	-0.189143	6.49346e-05	0.00354482	TRUE
10	NUPR1	553.208	0.189143	0.00293505	0.0419994	TRUE
10	PPP1R1A	746.3	0.189141	0.00293505	0.0419994	TRUE
10	CNTN2	703.148	0.189139	0.00293505	0.0419994	TRUE
10	STMN4	556.227	0.189136	0.00293505	0.0419994	TRUE
8	EFHD1	685.157	0.189109	1.29869e-05	0.00157603	TRUE
9	FEZ1	703.126	0.189107	0.000194804	0.00678422	TRUE
10	DGKB	676.293	0.189103	0.00294803	0.0420718	TRUE
9	QDPR	297.139	-0.189098	6.49346e-05	0.00354482	TRUE
9	FEZ1	350.166	-0.189094	6.49346e-05	0.00354482	TRUE
9	DHCR24	575.213	-0.189088	6.49346e-05	0.00354482	TRUE
10	CNTN2	576.232	0.189085	0.00296102	0.0420817	TRUE
9	GPRC5B	298.159	-0.189082	6.49346e-05	0.00354482	TRUE
10	CD99	553.208	0.18908	0.00296102	0.0420817	TRUE
10	VAT1L	820.524	0.189078	0.00296102	0.0420817	TRUE
10	PHACTR1	772.524	0.189073	0.00296102	0.0420817	TRUE
9	TPPP	412.118	-0.189066	6.49346e-05	0.00354482	TRUE
10	NETO2	657.24	0.189065	0.00296102	0.0420817	TRUE
9	MARCKSL1	676.236	-0.189054	6.49346e-05	0.00354482	TRUE
10	STRIP2	657.253	0.189051	0.00296102	0.0420817	TRUE
9	CRYAB	699.239	-0.189045	6.49346e-05	0.00354482	TRUE
9	PPP1R14A	432.232	-0.189045	6.49346e-05	0.00354482	TRUE
9	PLAAT3	516.166	-0.189042	6.49346e-05	0.00354482	TRUE
8	MBP	290.128	0.189034	1.29869e-05	0.00157603	TRUE
9	PDE1B	521.201	-0.189022	6.49346e-05	0.00354482	TRUE
10	CHN1	426.139	0.18902	0.00296102	0.0420817	TRUE
9	SEPTIN8	535.207	0.189012	0.000194804	0.00678422	TRUE
9	SELENOP	943.39	-0.18901	6.49346e-05	0.00354482	TRUE
10	SCG2	673.248	0.18901	0.00296102	0.0420817	TRUE
9	MYRF	704.135	0.189008	0.000194804	0.00678422	TRUE
10	ATP2B1	673.248	0.189	0.00296102	0.0420817	TRUE
9	PTGDS	391.121	-0.188988	6.49346e-05	0.00354482	TRUE
8	CNP	828.301	-0.188986	1.29869e-05	0.00157603	TRUE
9	SPARC	571.238	0.18896	0.000194804	0.00678422	TRUE
9	CARNS1	782.566	-0.188954	6.49346e-05	0.00354482	TRUE
9	KLK6	844.524	-0.188933	6.49346e-05	0.00354482	TRUE
9	TTYH2	521.201	0.188932	0.000194804	0.00678422	TRUE
9	SEPTIN8	675.273	-0.188912	6.49346e-05	0.00354482	TRUE
9	SQSTM1	620.269	-0.188906	6.49346e-05	0.00354482	TRUE
8	MBP	1046.34	0.188906	1.29869e-05	0.00157603	TRUE
9	CARNS1	580.265	-0.188901	6.49346e-05	0.00354482	TRUE
10	TMEM144	555.223	0.188899	0.00296102	0.0420817	TRUE
10	EEF2	570.232	0.188892	0.00296102	0.0420817	TRUE
9	TPPP	620.273	-0.188879	6.49346e-05	0.00354482	TRUE
10	PHACTR1	602.215	0.188873	0.00296102	0.0420817	TRUE
9	SUN2	369.16	-0.188865	6.49346e-05	0.00354482	TRUE
9	TTYH2	546.198	-0.188855	6.49346e-05	0.00354482	TRUE
9	SLC5A11	575.204	-0.188854	6.49346e-05	0.00354482	TRUE
10	DMTN	427.135	0.188843	0.00296102	0.0420817	TRUE
9	PAQR8	804.549	-0.18884	6.49346e-05	0.00354482	TRUE
8	MBP	536.204	0.188837	1.29869e-05	0.00157603	TRUE
9	CNTN2	536.216	0.188836	0.000207791	0.00689948	TRUE
8	ARPP21	541.218	-0.188829	1.29869e-05	0.00157603	TRUE
9	MBP	342.149	-0.188825	6.49346e-05	0.00354482	TRUE
9	SLC5A11	311.155	-0.188822	6.49346e-05	0.00354482	TRUE
9	FEZ1	649.279	-0.188809	6.49346e-05	0.00354482	TRUE
9	QDPR	565.263	-0.188807	6.49346e-05	0.00354482	TRUE
10	GPM6B	535.222	0.188801	0.00296102	0.0420817	TRUE
10	ANO3	711.248	0.188801	0.00296102	0.0420817	TRUE
8	PLP1	355.172	-0.188796	1.29869e-05	0.00157603	TRUE
9	MBP	539.192	0.188789	0.000207791	0.00689948	TRUE
10	PCP4	427.135	0.188786	0.00296102	0.0420817	TRUE
9	SELENOP	708.296	-0.188785	6.49346e-05	0.00354482	TRUE
9	SELENOP	311.155	-0.188778	6.49346e-05	0.00354482	TRUE
10	RAP1GAP	688.295	0.188771	0.00296102	0.0420817	TRUE
9	SUN2	587.224	-0.188763	6.49346e-05	0.00354482	TRUE
10	PPP1R1A	673.248	0.188763	0.00296102	0.0420817	TRUE
9	SPP1	522.205	0.188761	0.000207791	0.00689948	TRUE
9	GPRC5B	703.141	0.188747	0.000207791	0.00689948	TRUE
10	CHN1	554.05	0.188725	0.00296102	0.0420817	TRUE
9	CRYAB	522.205	0.188723	0.000207791	0.00689948	TRUE
9	SPARC	703.13	0.188722	0.000207791	0.00689948	TRUE
9	NCDN	561.209	-0.188715	6.49346e-05	0.00354482	TRUE
10	C1orf115	942.397	0.188714	0.00296102	0.0420817	TRUE
9	PLP1	373.172	-0.188711	6.49346e-05	0.00354482	TRUE
10	NACAD	570.232	0.18871	0.00296102	0.0420817	TRUE
8	MAG	537.197	-0.188703	1.29869e-05	0.00157603	TRUE
10	EEF1A2	698.236	0.188697	0.00296102	0.0420817	TRUE
10	CAMKV	444.144	0.188695	0.00296102	0.0420817	TRUE
9	PDE1B	804.549	0.188694	0.000207791	0.00689948	TRUE
10	EEF1A2	672.265	0.188673	0.00296102	0.0420817	TRUE
8	PLEKHB1	312.139	-0.188671	1.29869e-05	0.00157603	TRUE
10	DDR1	556.235	0.188668	0.00297401	0.0421767	TRUE
8	TF	686.154	0.188651	1.29869e-05	0.00157603	TRUE
10	PPP1R1A	404.151	0.188647	0.00297401	0.0421767	TRUE
8	ARPP21	651.227	0.188643	1.29869e-05	0.00157603	TRUE
9	PLP1	664.131	0.188639	0.000207791	0.00689948	TRUE
9	PREX1	573.197	-0.188639	6.49346e-05	0.00354482	TRUE
9	SELENOP	1048.34	0.188634	0.000207791	0.00689948	TRUE
10	SYNPR	746.3	0.188629	0.00297401	0.0421767	TRUE
10	STRIP2	820.524	0.188628	0.00297401	0.0421767	TRUE
9	QDPR	360.16	-0.188624	6.49346e-05	0.00354482	TRUE
10	SOX10	535.21	0.188611	0.00297401	0.0421767	TRUE
10	EEF1A2	426.139	0.188603	0.00297401	0.0421767	TRUE
10	IDS	942.397	0.188595	0.00297401	0.0421767	TRUE
10	PHACTR1	354.168	0.188592	0.00297401	0.0421767	TRUE
9	SPARC	536.216	0.188591	0.000207791	0.00689948	TRUE
9	EFHD1	559.198	0.188568	0.000207791	0.00689948	TRUE
8	ARPP21	541.215	-0.188568	1.29869e-05	0.00157603	TRUE
9	MYRF	737.431	-0.188566	6.49346e-05	0.00354482	TRUE
9	SPP1	705.148	0.188557	0.000207791	0.00689948	TRUE
10	GLTP	703.134	0.188557	0.00297401	0.0421767	TRUE
10	C1orf115	674.286	0.188543	0.00298699	0.0423102	TRUE
10	PTPN5	852.194	0.188535	0.00298699	0.0423102	TRUE
10	MTURN	536.22	0.188525	0.00298699	0.0423102	TRUE
9	DHCR7	620.269	-0.188524	6.49346e-05	0.00354482	TRUE
10	QDPR	555.229	0.188522	0.00298699	0.0423102	TRUE
10	SCG2	697.233	0.188521	0.00298699	0.0423102	TRUE
9	SUN2	536.193	-0.188521	6.49346e-05	0.00354482	TRUE
9	DHCR24	369.16	-0.188509	6.49346e-05	0.00354482	TRUE
10	MTURN	560.206	0.1885	0.00298699	0.0423102	TRUE
8	SEPTIN8	773.527	-0.1885	1.29869e-05	0.00157603	TRUE
9	MYRF	664.138	0.188488	0.000207791	0.00689948	TRUE
9	KLK6	704.156	0.188487	0.000207791	0.00689948	TRUE
10	PTPN5	585.217	0.188481	0.00298699	0.0423102	TRUE
10	PCP4	426.134	0.188457	0.00298699	0.0423102	TRUE
10	MCTP1	676.286	0.188456	0.00298699	0.0423102	TRUE
9	APLP1	804.549	-0.188447	6.49346e-05	0.00354482	TRUE
9	SEPTIN8	574.205	-0.188447	6.49346e-05	0.00354482	TRUE
9	FEZ1	573.197	-0.188444	6.49346e-05	0.00354482	TRUE
10	MTSS2	536.22	0.18844	0.00298699	0.0423102	TRUE
9	MOBP	648.275	-0.188437	6.49346e-05	0.00354482	TRUE
7	MBP	285.115	0.188435	1.30718e-05	0.00147274	TRUE
9	MBP	551.254	0.188432	0.000207791	0.00689948	TRUE
9	GSN	703.13	0.18843	0.000207791	0.00689948	TRUE
8	ARPP21	554.052	0.188427	1.29869e-05	0.00157603	TRUE
9	CNP	302.137	0.188423	0.000207791	0.00689948	TRUE
10	PDE1B	390.149	0.18842	0.00298699	0.0423102	TRUE
10	SLC31A2	537.224	0.188413	0.00298699	0.0423102	TRUE
8	EFHD1	290.128	0.188413	1.29869e-05	0.00157603	TRUE
9	TF	523.224	0.188411	0.000207791	0.00689948	TRUE
9	PLAAT3	704.151	0.188398	0.000207791	0.00689948	TRUE
8	PPP1R14A	723.127	-0.188387	1.29869e-05	0.00157603	TRUE
9	GPM6B	369.16	-0.188383	6.49346e-05	0.00354482	TRUE
8	HSPA2	554.052	-0.188377	1.29869e-05	0.00157603	TRUE
10	STRIP2	578.259	0.188359	0.00301297	0.0426311	TRUE
9	CDK18	587.212	-0.188351	6.49346e-05	0.00354482	TRUE
9	FEZ1	298.159	-0.188349	6.49346e-05	0.00354482	TRUE
9	SLC5A11	705.148	0.188342	0.000207791	0.00689948	TRUE
10	GLTP	535.224	0.188332	0.00301297	0.0426311	TRUE
10	FAM107A	535.222	0.188329	0.00301297	0.0426311	TRUE
10	TRIM2	570.232	0.18831	0.00302595	0.0427599	TRUE
10	IDS	674.288	0.188295	0.00302595	0.0427599	TRUE
9	KCNIP2	701.315	0.188293	0.000207791	0.00689948	TRUE
9	MYRF	541.208	0.188292	0.000207791	0.00689948	TRUE
9	S100B	432.232	-0.188291	6.49346e-05	0.00354482	TRUE
9	GPM6B	532.096	-0.188269	6.49346e-05	0.00354482	TRUE
10	HPCA	431.168	0.188265	0.00302595	0.0427599	TRUE
9	SEPTIN8	538.236	0.188242	0.000207791	0.00689948	TRUE
9	KCNIP2	804.549	0.18824	0.000207791	0.00689948	TRUE
9	TPPP	314.154	-0.188232	6.49346e-05	0.00354482	TRUE
8	EFHD1	732.258	-0.188231	1.29869e-05	0.00157603	TRUE
10	TAC1	398.139	0.188229	0.00303894	0.0428647	TRUE
10	CTXN1	555.049	0.188215	0.00305193	0.0429378	TRUE
9	MBP	705.148	0.188198	0.000207791	0.00689948	TRUE
10	SORT1	703.134	0.188195	0.00305193	0.0429378	TRUE
10	CAMKV	554.05	0.188192	0.00305193	0.0429378	TRUE
9	NCDN	393.16	0.188176	0.000207791	0.00689948	TRUE
8	TF	426.124	-0.188171	1.29869e-05	0.00157603	TRUE
10	KCNIP2	554.041	0.188166	0.00305193	0.0429378	TRUE
10	PIP4K2A	556.222	0.188156	0.00305193	0.0429378	TRUE
9	DHCR24	573.197	-0.188134	6.49346e-05	0.00354482	TRUE
7	TF	972.258	0.188133	1.30718e-05	0.00147274	TRUE
10	DPYSL2	535.222	0.188132	0.00306492	0.0430222	TRUE
9	MARCKSL1	370.108	-0.188123	6.49346e-05	0.00354482	TRUE
8	MAG	1046.34	0.188122	1.29869e-05	0.00157603	TRUE
9	CNP	430.01	-0.188122	6.49346e-05	0.00354482	TRUE
9	LGALS3BP	703.13	0.18812	0.000207791	0.00689948	TRUE
8	EFHD1	392.124	-0.188118	1.29869e-05	0.00157603	TRUE
8	PLP1	557.207	-0.188117	1.29869e-05	0.00157603	TRUE
10	DMTN	426.134	0.188106	0.0030779	0.0431377	TRUE
10	STMN4	555.223	0.1881	0.0030779	0.0431377	TRUE
8	MBP	618.253	-0.188099	1.29869e-05	0.00157603	TRUE
9	DHCR7	536.193	-0.188095	7.79216e-05	0.00410816	TRUE
9	TTYH2	554.211	0.188077	0.000207791	0.00689948	TRUE
10	NCDN	311.156	0.188075	0.0030779	0.0431377	TRUE
9	CARNS1	516.166	-0.18807	7.79216e-05	0.00410816	TRUE
10	RGS14	313.17	0.18806	0.0030779	0.0431377	TRUE
9	PPP1R14A	350.166	-0.18806	7.79216e-05	0.00410816	TRUE
9	SELENOP	521.201	0.188059	0.000207791	0.00689948	TRUE
9	CDKN1C	558.206	-0.188058	7.79216e-05	0.00410816	TRUE
10	THY1	702.319	0.188058	0.0030779	0.0431377	TRUE
9	GPRC5B	649.279	-0.188048	7.79216e-05	0.00410816	TRUE
9	COMT	620.269	-0.188044	7.79216e-05	0.00410816	TRUE
10	PIP4K2A	535.224	0.188042	0.0030779	0.0431377	TRUE
9	PDE1B	573.197	0.188033	0.000207791	0.00689948	TRUE
9	PLP1	791.323	0.188027	0.000207791	0.00689948	TRUE
10	RNASE1	535.217	0.188023	0.0030779	0.0431377	TRUE
9	MARCKSL1	538.236	0.188017	0.000207791	0.00689948	TRUE
10	CLDN11	557.23	0.188014	0.0030779	0.0431377	TRUE
9	GPRC5B	311.155	-0.188007	7.79216e-05	0.00410816	TRUE
9	PLP1	538.236	0.188002	0.000207791	0.00689948	TRUE
9	NCDN	311.155	0.188001	0.000207791	0.00689948	TRUE
9	GPM6B	570.216	0.187999	0.000207791	0.00689948	TRUE
9	CDKN1C	523.226	0.187976	0.000207791	0.00689948	TRUE
8	TF	281.669	0.187974	1.29869e-05	0.00157603	TRUE
9	DDR1	415.109	-0.187944	7.79216e-05	0.00410816	TRUE
9	NRGN	556.218	-0.187933	7.79216e-05	0.00410816	TRUE
9	CRYAB	574.205	-0.187925	7.79216e-05	0.00410816	TRUE
10	CARNS1	576.232	0.187925	0.0030779	0.0431377	TRUE
10	PACS2	553.208	0.187922	0.0030779	0.0431377	TRUE
10	SUN2	572.226	0.18792	0.0030779	0.0431377	TRUE
9	KLK6	570.198	0.187905	0.000207791	0.00689948	TRUE
8	MARCKSL1	1046.34	0.187895	1.29869e-05	0.00157603	TRUE
10	PHACTR1	521.205	0.187892	0.0030779	0.0431377	TRUE
10	SLC1A2	697.239	0.187832	0.0030779	0.0431377	TRUE
9	CDK18	298.159	-0.18783	7.79216e-05	0.00410816	TRUE
9	SPP1	373.172	-0.187826	7.79216e-05	0.00410816	TRUE
10	C1orf198	556.222	0.18782	0.0030779	0.0431377	TRUE
9	NCDN	523.217	-0.18782	7.79216e-05	0.00410816	TRUE
9	KLK6	705.155	0.187812	0.000207791	0.00689948	TRUE
9	FEZ1	622.291	-0.187807	7.79216e-05	0.00410816	TRUE
9	TTYH2	674.252	-0.187803	7.79216e-05	0.00410816	TRUE
10	PPP1R1A	450.19	0.1878	0.00309089	0.0432646	TRUE
9	NCDN	821.527	0.187792	0.000207791	0.00689948	TRUE
10	COMT	572.226	0.18779	0.00309089	0.0432646	TRUE
9	S100B	574.196	-0.187789	7.79216e-05	0.00410816	TRUE
10	CLDN11	575.229	0.18778	0.00309089	0.0432646	TRUE
9	CDKN1C	706.28	-0.187774	7.79216e-05	0.00410816	TRUE
8	TF	550.236	0.187767	1.29869e-05	0.00157603	TRUE
9	CDK18	574.196	-0.187763	7.79216e-05	0.00410816	TRUE
9	SEPTIN8	558.206	-0.187756	7.79216e-05	0.00410816	TRUE
10	PCP4	404.151	0.187752	0.00309089	0.0432646	TRUE
10	STRIP2	521.205	0.187751	0.00309089	0.0432646	TRUE
9	CNP	432.232	-0.187749	7.79216e-05	0.00410816	TRUE
9	ARPP21	523.224	-0.187747	7.79216e-05	0.00410816	TRUE
10	FAM107A	556.232	0.187745	0.00309089	0.0432646	TRUE
9	CNTN2	549.232	0.187742	0.000207791	0.00689948	TRUE
9	AMER2	570.216	0.187741	0.000207791	0.00689948	TRUE
10	PHYHIP	676.293	0.187734	0.00309089	0.0432646	TRUE
10	STMN4	555.211	0.187728	0.00309089	0.0432646	TRUE
10	STMN2	444.144	0.187722	0.00309089	0.0432646	TRUE
9	HAPLN2	704.151	0.18771	0.000207791	0.00689948	TRUE
10	NCDN	677.29	0.18771	0.00309089	0.0432646	TRUE
10	THY1	382.144	0.187701	0.00309089	0.0432646	TRUE
10	PHACTR1	445.148	0.187695	0.00309089	0.0432646	TRUE
9	DDR1	536.193	-0.187693	7.79216e-05	0.00410816	TRUE
8	TF	617.207	-0.187688	1.29869e-05	0.00157603	TRUE
9	NCDN	705.148	-0.187684	7.79216e-05	0.00410816	TRUE
8	PLEKHB1	575.196	-0.187681	1.29869e-05	0.00157603	TRUE
10	PTPN5	428.141	0.18768	0.00310388	0.0433328	TRUE
10	RGS14	942.387	0.18768	0.00310388	0.0433328	TRUE
9	CNP	676.236	-0.18768	7.79216e-05	0.00410816	TRUE
9	TTYH2	569.238	0.187665	0.000207791	0.00689948	TRUE
9	NRGN	426.125	0.18765	0.000207791	0.00689948	TRUE
10	C1orf115	435.207	0.187631	0.00310388	0.0433328	TRUE
10	PHACTR1	585.222	0.187627	0.00310388	0.0433328	TRUE
10	PAQR8	572.226	0.187619	0.00310388	0.0433328	TRUE
10	TPPP	556.235	0.187615	0.00310388	0.0433328	TRUE
10	PEA15	536.22	0.187604	0.00310388	0.0433328	TRUE
9	KLK6	534.209	0.1876	0.000207791	0.00689948	TRUE
9	LGALS3BP	516.166	-0.187596	7.79216e-05	0.00410816	TRUE
9	ABCA8	415.109	-0.187594	7.79216e-05	0.00410816	TRUE
9	MBP	410.139	-0.187591	7.79216e-05	0.00410816	TRUE
8	HSPA2	355.172	-0.187591	1.29869e-05	0.00157603	TRUE
8	NCDN	566.267	0.187589	1.29869e-05	0.00157603	TRUE
9	CDK18	289.123	-0.187585	7.79216e-05	0.00410816	TRUE
9	SPP1	370.108	-0.187582	7.79216e-05	0.00410816	TRUE
8	NCDN	828.301	0.187577	1.29869e-05	0.00157603	TRUE
9	CNTN2	783.569	-0.187567	7.79216e-05	0.00410816	TRUE
10	LSS	570.232	0.187566	0.00310388	0.0433328	TRUE
10	STMN2	426.139	0.187563	0.00311686	0.0433328	TRUE
10	THY1	398.139	0.187562	0.00311686	0.0433328	TRUE
10	VAT1L	579.262	0.187553	0.00311686	0.0433328	TRUE
8	CNP	399.151	-0.187545	1.29869e-05	0.00157603	TRUE
9	SEPTIN8	572.241	0.187543	0.000207791	0.00689948	TRUE
10	PMP22	570.232	0.187539	0.00311686	0.0433328	TRUE
10	DDR1	575.229	0.187539	0.00311686	0.0433328	TRUE
10	SEPTIN2	535.217	0.187536	0.00311686	0.0433328	TRUE
8	ARPP21	526.184	-0.187536	1.29869e-05	0.00157603	TRUE
10	GPRC5B	790.329	0.187526	0.00311686	0.0433328	TRUE
9	PREX1	536.216	0.18752	0.000207791	0.00689948	TRUE
10	DNAJB2	535.21	0.187515	0.00311686	0.0433328	TRUE
9	DHCR24	704.156	0.187506	0.000207791	0.00689948	TRUE
9	S100B	542.211	0.187504	0.000207791	0.00689948	TRUE
9	HAPLN2	711.311	-0.187504	7.79216e-05	0.00410816	TRUE
9	HAPLN2	674.267	-0.187491	7.79216e-05	0.00410816	TRUE
10	ENC1	675.292	0.187491	0.00312985	0.0433489	TRUE
10	RAP1GAP	852.194	0.187487	0.00312985	0.0433489	TRUE
10	CD99	536.22	0.187482	0.00312985	0.0433489	TRUE
9	NCDN	523.223	-0.187466	7.79216e-05	0.00410816	TRUE
9	MID1IP1	369.16	-0.187466	7.79216e-05	0.00410816	TRUE
9	TTYH2	656.27	-0.187463	7.79216e-05	0.00410816	TRUE
10	SCG2	427.135	0.187451	0.00312985	0.0433489	TRUE
10	BOK	535.224	0.187449	0.00312985	0.0433489	TRUE
10	TSPAN7	675.292	0.187446	0.00312985	0.0433489	TRUE
9	STMN4	412.118	-0.187444	7.79216e-05	0.00410816	TRUE
9	DDR1	369.16	-0.187443	7.79216e-05	0.00410816	TRUE
10	GPRC5B	791.332	0.187438	0.00312985	0.0433489	TRUE
9	S100B	664.138	0.187434	0.000207791	0.00689948	TRUE
9	HAPLN2	713.264	-0.187432	7.79216e-05	0.00410816	TRUE
9	SCD	706.28	-0.187415	7.79216e-05	0.00410816	TRUE
9	QDPR	430.01	-0.187411	7.79216e-05	0.00410816	TRUE
10	PPP1R1B	579.262	0.187399	0.00312985	0.0433489	TRUE
10	PPP1R1B	381.171	0.187399	0.00312985	0.0433489	TRUE
10	NRGN	674.269	0.187398	0.00312985	0.0433489	TRUE
9	CDK18	664.138	0.187397	0.000207791	0.00689948	TRUE
10	KCNIP2	716.29	0.187397	0.00312985	0.0433489	TRUE
8	ARPP21	589.223	0.187392	1.29869e-05	0.00157603	TRUE
10	PREX1	576.232	0.187391	0.00312985	0.0433489	TRUE
8	NRGN	774.6	0.187389	1.29869e-05	0.00157603	TRUE
8	CRYAB	595.227	-0.187383	1.29869e-05	0.00157603	TRUE
10	C1orf115	676.286	0.18738	0.00312985	0.0433489	TRUE
9	NCDN	572.246	-0.187379	7.79216e-05	0.00410816	TRUE
8	PLP1	575.196	-0.187364	1.29869e-05	0.00157603	TRUE
10	TAC1	852.194	0.187362	0.00312985	0.0433489	TRUE
10	SLC1A2	586.22	0.187361	0.00312985	0.0433489	TRUE
8	CNP	391.153	-0.187358	1.29869e-05	0.00157603	TRUE
9	TTYH2	703.13	0.187358	0.000207791	0.00689948	TRUE
9	SPP1	706.28	-0.187354	7.79216e-05	0.00410816	TRUE
9	KCNIP2	574.201	0.187351	0.000207791	0.00689948	TRUE
10	SCD5	575.229	0.187346	0.00312985	0.0433489	TRUE
9	CDKN1C	355.116	-0.187345	7.79216e-05	0.00410816	TRUE
10	CAMKV	531.093	0.187325	0.00312985	0.0433489	TRUE
9	NRGN	703.121	-0.187318	7.79216e-05	0.00410816	TRUE
10	PTPN5	852.205	0.187314	0.00312985	0.0433489	TRUE
9	CDKN1C	551.244	0.187311	0.000207791	0.00689948	TRUE
8	CDKN1C	556.216	0.187304	1.29869e-05	0.00157603	TRUE
10	CD99	535.224	0.187301	0.00312985	0.0433489	TRUE
9	CNP	522.205	0.187295	0.000207791	0.00689948	TRUE
8	CDKN1C	392.124	-0.187288	1.29869e-05	0.00157603	TRUE
9	FEZ1	674.252	-0.18728	7.79216e-05	0.00410816	TRUE
10	AGAP2	711.255	0.187277	0.00312985	0.0433489	TRUE
8	TF	662.117	0.187257	1.29869e-05	0.00157603	TRUE
10	KCNIP2	353.168	0.187255	0.00312985	0.0433489	TRUE
9	SELENOP	783.569	-0.187254	7.79216e-05	0.00410816	TRUE
10	DNAJB2	553.211	0.187248	0.00312985	0.0433489	TRUE
10	PREX1	552.251	0.187246	0.00312985	0.0433489	TRUE
10	PHACTR1	723.492	0.187243	0.00312985	0.0433489	TRUE
10	LAMP1	570.232	0.187235	0.00312985	0.0433489	TRUE
9	PAQR8	575.213	-0.187221	7.79216e-05	0.00410816	TRUE
10	KCNIP2	449.178	0.187216	0.00315582	0.0433616	TRUE
9	CNTN2	554.211	0.187206	0.000207791	0.00689948	TRUE
10	SCG2	711.258	0.187193	0.00315582	0.0433616	TRUE
9	GSN	704.151	0.187191	0.000207791	0.00689948	TRUE
9	CDKN1C	574.205	-0.187186	7.79216e-05	0.00410816	TRUE
10	SCG2	585.217	0.187186	0.00315582	0.0433616	TRUE
9	LGALS3BP	570.216	0.187184	0.000207791	0.00689948	TRUE
10	DDR1	572.226	0.187176	0.00315582	0.0433616	TRUE
10	PAQR8	556.235	0.18717	0.00315582	0.0433616	TRUE
9	HAPLN2	536.216	0.187153	0.000207791	0.00689948	TRUE
8	HSPA2	391.153	-0.187152	1.29869e-05	0.00157603	TRUE
10	RGS14	426.128	0.187151	0.00315582	0.0433616	TRUE
9	PDE1B	575.213	0.18715	0.000207791	0.00689948	TRUE
9	PLEKHB1	558.206	-0.18715	7.79216e-05	0.00410816	TRUE
9	HSPA2	556.218	0.187148	0.000207791	0.00689948	TRUE
9	MAG	699.239	-0.187146	7.79216e-05	0.00410816	TRUE
10	RGS14	554.05	0.187143	0.00315582	0.0433616	TRUE
9	SLC5A11	281.267	0.187135	0.000207791	0.00689948	TRUE
10	AQP1	553.208	0.187135	0.00315582	0.0433616	TRUE
10	PTPN5	313.17	0.187135	0.00315582	0.0433616	TRUE
9	PPP1R14A	571.244	0.18713	0.000207791	0.00689948	TRUE
10	PPP1R1B	445.148	0.187129	0.00315582	0.0433616	TRUE
10	FGF1	537.224	0.187127	0.00315582	0.0433616	TRUE
9	MBP	537.232	0.187121	0.000207791	0.00689948	TRUE
9	FEZ1	541.208	0.18712	0.000207791	0.00689948	TRUE
9	SLC5A11	565.251	-0.187119	7.79216e-05	0.00410816	TRUE
8	MBP	289.125	0.187118	1.29869e-05	0.00157603	TRUE
9	SNAP25	713.264	0.187115	0.000207791	0.00689948	TRUE
9	NRGN	559.198	-0.187112	7.79216e-05	0.00410816	TRUE
9	GSN	844.524	-0.187108	7.79216e-05	0.00410816	TRUE
10	C1orf198	535.224	0.187106	0.00315582	0.0433616	TRUE
9	PLAAT3	711.241	-0.187089	7.79216e-05	0.00410816	TRUE
8	MAG	686.16	0.187085	1.29869e-05	0.00157603	TRUE
9	PREX1	448.176	-0.187083	7.79216e-05	0.00410816	TRUE
8	MAG	828.55	-0.187082	1.29869e-05	0.00157603	TRUE
9	CLDN11	536.193	-0.187082	7.79216e-05	0.00410816	TRUE
9	MOG	354.149	-0.18708	7.79216e-05	0.00410816	TRUE
9	PLAAT3	844.524	-0.187074	7.79216e-05	0.00410816	TRUE
8	TF	621.273	-0.187072	1.29869e-05	0.00157603	TRUE
9	TPPP	713.264	-0.187069	7.79216e-05	0.00410816	TRUE
9	CARNS1	711.241	-0.187068	7.79216e-05	0.00410816	TRUE
8	SCD	732.258	-0.187065	1.29869e-05	0.00157603	TRUE
9	STMN4	369.16	-0.187063	7.79216e-05	0.00410816	TRUE
9	TTYH2	577.519	-0.18706	7.79216e-05	0.00410816	TRUE
9	S100B	821.527	-0.18706	7.79216e-05	0.00410816	TRUE
9	NRGN	620.273	0.187056	0.000207791	0.00689948	TRUE
8	HSPA2	595.227	-0.187055	1.29869e-05	0.00157603	TRUE
10	FGF1	555.215	0.187043	0.00315582	0.0433616	TRUE
8	CNP	667.289	-0.187042	1.29869e-05	0.00157603	TRUE
10	SYNPR	711.255	0.187034	0.00315582	0.0433616	TRUE
10	SNAP25	674.269	0.187034	0.00315582	0.0433616	TRUE
8	CDKN1C	828.55	-0.187027	1.29869e-05	0.00157603	TRUE
9	CDK18	574.201	-0.187026	7.79216e-05	0.00410816	TRUE
10	PLAAT3	576.232	0.18702	0.00315582	0.0433616	TRUE
10	CD99	535.217	0.187018	0.00315582	0.0433616	TRUE
9	NCDN	644.245	0.187014	0.000207791	0.00689948	TRUE
9	PREX1	783.569	-0.187012	7.79216e-05	0.00410816	TRUE
9	NRGN	708.296	0.18701	0.000207791	0.00689948	TRUE
9	SCD5	587.224	-0.187004	7.79216e-05	0.00410816	TRUE
8	SCD	828.55	-0.187003	1.29869e-05	0.00157603	TRUE
9	SPP1	571.244	0.187	0.000207791	0.00689948	TRUE
9	PLAAT3	703.13	0.186999	0.000207791	0.00689948	TRUE
10	SOX10	555.223	0.186995	0.00315582	0.0433616	TRUE
10	FAM107A	703.134	0.18699	0.00315582	0.0433616	TRUE
10	PDE1B	339.186	0.18699	0.00315582	0.0433616	TRUE
9	SNAP25	574.196	0.186989	0.000207791	0.00689948	TRUE
10	NETO2	697.239	0.186979	0.00315582	0.0433616	TRUE
9	SPARC	521.201	0.186977	0.000207791	0.00689948	TRUE
9	CARNS1	587.224	-0.186974	7.79216e-05	0.00410816	TRUE
10	SCD5	555.227	0.186974	0.00315582	0.0433616	TRUE
9	SCD5	570.216	0.186969	0.000207791	0.00689948	TRUE
9	S100B	587.212	-0.186964	7.79216e-05	0.00410816	TRUE
9	CNTN2	604.233	0.186956	0.000207791	0.00689948	TRUE
9	PLAAT3	674.267	-0.186947	7.79216e-05	0.00410816	TRUE
8	MAG	513.209	0.186939	1.29869e-05	0.00157603	TRUE
10	VAT1L	657.253	0.18693	0.00315582	0.0433616	TRUE
8	TF	567.243	0.186928	1.29869e-05	0.00157603	TRUE
8	EFHD1	573.243	0.186927	1.29869e-05	0.00157603	TRUE
10	STRIP2	478.329	0.186926	0.00315582	0.0433616	TRUE
9	CDK18	674.267	-0.186926	7.79216e-05	0.00410816	TRUE
10	STMN2	337.17	0.186921	0.00315582	0.0433616	TRUE
9	NCDN	571.238	-0.186918	7.79216e-05	0.00410816	TRUE
9	PPP1R14A	281.267	0.186912	0.000207791	0.00689948	TRUE
9	MOG	360.16	-0.186908	7.79216e-05	0.00410816	TRUE
10	VAT1L	430.165	0.186906	0.00315582	0.0433616	TRUE
10	IDS	676.286	0.186904	0.00315582	0.0433616	TRUE
10	DHCR24	576.232	0.186898	0.00315582	0.0433616	TRUE
9	FEZ1	546.198	-0.186893	7.79216e-05	0.00410816	TRUE
10	BOK	560.206	0.186884	0.00315582	0.0433616	TRUE
10	CNKSR2	657.24	0.186874	0.00315582	0.0433616	TRUE
9	SNAP25	522.205	-0.186874	7.79216e-05	0.00410816	TRUE
8	PLP1	618.253	-0.186873	1.29869e-05	0.00157603	TRUE
10	SUN2	703.151	0.186869	0.00315582	0.0433616	TRUE
10	STRIP2	430.165	0.186866	0.00315582	0.0433616	TRUE
9	ABCA2	572.241	0.18686	0.000207791	0.00689948	TRUE
10	SEPTIN2	535.224	0.186854	0.00315582	0.0433616	TRUE
10	SLC1A2	697.233	0.186844	0.00315582	0.0433616	TRUE
9	SCD5	397.155	-0.186836	7.79216e-05	0.00410816	TRUE
10	MTSS2	556.222	0.186828	0.00315582	0.0433616	TRUE
10	ATP2B1	712.259	0.186826	0.00315582	0.0433616	TRUE
8	TF	704.163	0.186801	1.29869e-05	0.00157603	TRUE
9	S100B	426.125	-0.186797	7.79216e-05	0.00410816	TRUE
10	TAC1	702.319	0.186791	0.00315582	0.0433616	TRUE
9	AMER2	412.118	-0.186791	7.79216e-05	0.00410816	TRUE
10	PTGDS	703.151	0.186791	0.00315582	0.0433616	TRUE
9	CDK18	603.219	-0.186781	7.79216e-05	0.00410816	TRUE
9	SEPTIN8	559.198	0.186765	0.000207791	0.00689948	TRUE
10	CAMKV	746.3	0.186757	0.00315582	0.0433616	TRUE
10	CBR1	536.22	0.186742	0.00315582	0.0433616	TRUE
9	PDE1B	382.175	0.186741	0.000207791	0.00689948	TRUE
10	RGS14	698.243	0.186737	0.00315582	0.0433616	TRUE
10	PHACTR1	430.165	0.186729	0.00315582	0.0433616	TRUE
10	SQSTM1	537.224	0.186726	0.00315582	0.0433616	TRUE
9	PTGDS	565.251	-0.186722	7.79216e-05	0.00410816	TRUE
10	APLP1	535.222	0.18672	0.00315582	0.0433616	TRUE
8	SCD	590.195	-0.1867	1.29869e-05	0.00157603	TRUE
8	MARCKSL1	308.105	-0.186692	1.29869e-05	0.00157603	TRUE
10	PCP4	697.233	0.186682	0.00315582	0.0433616	TRUE
9	DDR1	516.166	-0.186677	7.79216e-05	0.00410816	TRUE
8	PPP1R14A	621.284	-0.186669	1.29869e-05	0.00157603	TRUE
10	STRIP2	585.222	0.186654	0.00315582	0.0433616	TRUE
8	MBP	553.191	-0.186647	1.29869e-05	0.00157603	TRUE
8	HSPA2	575.196	-0.186643	1.29869e-05	0.00157603	TRUE
9	NRGN	370.108	0.186631	0.000207791	0.00689948	TRUE
9	SNAP25	554.216	-0.186625	7.79216e-05	0.00410816	TRUE
9	SPARC	943.39	-0.186618	7.79216e-05	0.00410816	TRUE
8	ARPP21	573.192	0.186611	1.29869e-05	0.00157603	TRUE
10	STRIP2	731.255	0.186609	0.00315582	0.0433616	TRUE
8	MARCKSL1	773.527	-0.186603	1.29869e-05	0.00157603	TRUE
10	SORT1	535.224	0.186599	0.00315582	0.0433616	TRUE
9	NRGN	432.232	0.186595	0.000207791	0.00689948	TRUE
10	SNAP25	677.29	0.186594	0.00315582	0.0433616	TRUE
9	DHCR7	369.16	-0.186589	7.79216e-05	0.00410816	TRUE
10	CNTN2	790.329	0.186585	0.00315582	0.0433616	TRUE
10	MYLK	556.232	0.186584	0.00315582	0.0433616	TRUE
10	SNAP25	593.219	0.186582	0.00315582	0.0433616	TRUE
10	PTMS	404.184	0.186577	0.00315582	0.0433616	TRUE
10	CAMKV	711.258	0.186567	0.00315582	0.0433616	TRUE
9	SPARC	572.241	0.186553	0.000207791	0.00689948	TRUE
9	GSN	549.232	0.186551	0.000207791	0.00689948	TRUE
9	HSPA2	537.237	0.186544	0.000207791	0.00689948	TRUE
10	PHACTR1	431.168	0.186538	0.00315582	0.0433616	TRUE
9	MYRF	281.267	0.186537	0.000207791	0.00689948	TRUE
8	SCD	392.124	-0.186534	1.29869e-05	0.00157603	TRUE
8	HSPA2	536.204	0.186527	1.29869e-05	0.00157603	TRUE
10	TMEM144	663.135	0.186524	0.00315582	0.0433616	TRUE
9	SPP1	561.209	0.186523	0.000207791	0.00689948	TRUE
10	SQSTM1	703.159	0.186509	0.00315582	0.0433616	TRUE
10	SYNPR	712.251	0.186502	0.00315582	0.0433616	TRUE
9	PTGDS	572.241	0.1865	0.000207791	0.00689948	TRUE
10	RGS14	670.284	0.186492	0.00315582	0.0433616	TRUE
8	TF	743.312	0.18649	1.29869e-05	0.00157603	TRUE
10	STRIP2	554.041	0.186489	0.00315582	0.0433616	TRUE
9	PTGDS	704.154	0.186485	0.000207791	0.00689948	TRUE
9	HAPLN2	546.198	-0.186476	7.79216e-05	0.00410816	TRUE
10	PCP4	555.049	0.186476	0.00315582	0.0433616	TRUE
9	TPPP	783.569	-0.186466	7.79216e-05	0.00410816	TRUE
10	SOX10	535.222	0.186465	0.00315582	0.0433616	TRUE
10	CAMKV	426.139	0.186461	0.00315582	0.0433616	TRUE
9	MYRF	542.211	0.186457	0.000207791	0.00689948	TRUE
9	ARPP21	524.226	-0.186455	7.79216e-05	0.00410816	TRUE
9	SNAP25	549.232	-0.186454	7.79216e-05	0.00410816	TRUE
10	PPP1R1B	375.162	0.186442	0.00315582	0.0433616	TRUE
10	ATP2B1	404.151	0.186438	0.00315582	0.0433616	TRUE
10	VAT1L	585.222	0.186426	0.00315582	0.0433616	TRUE
10	MTSS2	535.217	0.186418	0.00315582	0.0433616	TRUE
9	KCNIP2	536.193	0.186416	0.000207791	0.00689948	TRUE
10	ARPP19	942.372	0.186416	0.00315582	0.0433616	TRUE
10	APLP1	535.21	0.186406	0.00316881	0.0434277	TRUE
10	MYLK	555.211	0.186405	0.00316881	0.0434277	TRUE
9	DHCR7	382.175	-0.186396	7.79216e-05	0.00410816	TRUE
9	PPP1R14A	603.219	-0.186376	7.79216e-05	0.00410816	TRUE
10	CHN1	702.319	0.186375	0.00316881	0.0434277	TRUE
9	DHCR24	580.265	-0.186373	7.79216e-05	0.00410816	TRUE
9	PLAAT3	554.216	0.186371	0.000207791	0.00689948	TRUE
9	MOG	350.166	-0.18637	7.79216e-05	0.00410816	TRUE
10	PPP3CA	711.248	0.186368	0.00316881	0.0434277	TRUE
10	VAT1L	381.171	0.186366	0.00316881	0.0434277	TRUE
10	LGALS3BP	552.251	0.186364	0.00316881	0.0434277	TRUE
9	MBP	558.234	0.186362	0.000207791	0.00689948	TRUE
9	CARNS1	701.315	-0.186355	9.09085e-05	0.00444301	TRUE
9	MOG	270.13	-0.186347	9.09085e-05	0.00444301	TRUE
10	SOX10	556.232	0.186347	0.00316881	0.0434277	TRUE
8	PLEKHB1	828.55	-0.186343	1.29869e-05	0.00157603	TRUE
10	PTPN5	586.22	0.186324	0.00316881	0.0434277	TRUE
9	MOBP	701.315	-0.18632	9.09085e-05	0.00444301	TRUE
10	PHACTR1	377.177	0.186314	0.00316881	0.0434277	TRUE
9	TTYH2	574.201	-0.18631	9.09085e-05	0.00444301	TRUE
9	SEPTIN8	664.131	0.186309	0.000207791	0.00689948	TRUE
9	MOG	821.527	-0.186308	9.09085e-05	0.00444301	TRUE
10	AQP1	536.22	0.186303	0.00316881	0.0434277	TRUE
9	ABCA2	622.276	-0.186297	9.09085e-05	0.00444301	TRUE
9	LGALS3BP	554.211	0.186294	0.000207791	0.00689948	TRUE
9	NRGN	848.555	0.186288	0.000207791	0.00689948	TRUE
10	SLC31A2	560.206	0.186288	0.00316881	0.0434277	TRUE
10	ATP2B1	404.184	0.186282	0.00316881	0.0434277	TRUE
9	SCD	574.205	-0.186278	9.09085e-05	0.00444301	TRUE
9	FEZ1	542.217	0.186276	0.000207791	0.00689948	TRUE
10	PLAAT3	535.221	0.186271	0.00316881	0.0434277	TRUE
10	RGS14	423.182	0.186267	0.00316881	0.0434277	TRUE
8	EFHD1	536.204	0.186255	1.29869e-05	0.00157603	TRUE
9	KLK6	577.519	-0.186254	9.09085e-05	0.00444301	TRUE
9	CNTN2	569.238	0.186246	0.000207791	0.00689948	TRUE
9	CDK18	391.121	-0.186243	9.09085e-05	0.00444301	TRUE
8	MAG	603.228	-0.186242	1.29869e-05	0.00157603	TRUE
10	RAP1GAP	427.141	0.186234	0.0031818	0.0435276	TRUE
10	PCDH11X	444.207	0.186232	0.0031818	0.0435276	TRUE
10	RGS14	427.141	0.18623	0.0031818	0.0435276	TRUE
10	PPP1R1A	426.134	0.186229	0.0031818	0.0435276	TRUE
9	CLDN11	587.224	-0.186223	9.09085e-05	0.00444301	TRUE
9	TTYH2	711.311	-0.186202	9.09085e-05	0.00444301	TRUE
10	CNTN2	791.332	0.186202	0.0031818	0.0435276	TRUE
8	ARPP21	575.224	-0.186185	1.29869e-05	0.00157603	TRUE
9	SEPTIN8	706.28	-0.186184	9.09085e-05	0.00444301	TRUE
9	AMER2	943.39	-0.186182	9.09085e-05	0.00444301	TRUE
10	APLP1	556.232	0.186175	0.00319478	0.0435276	TRUE
7	TF	267.612	0.18616	1.30718e-05	0.00147274	TRUE
8	HSPA2	575.224	0.186158	1.29869e-05	0.00157603	TRUE
9	ABCA2	821.527	-0.186152	9.09085e-05	0.00444301	TRUE
8	CDKN1C	667.289	-0.18615	1.29869e-05	0.00157603	TRUE
9	AMER2	575.213	-0.186149	9.09085e-05	0.00444301	TRUE
9	MYRF	666.286	-0.18614	9.09085e-05	0.00444301	TRUE
9	SELENOP	298.159	-0.186124	9.09085e-05	0.00444301	TRUE
9	ABCA2	572.246	0.186123	0.000207791	0.00689948	TRUE
9	FEZ1	542.211	0.186122	0.000207791	0.00689948	TRUE
10	EEF1A2	601.212	0.186117	0.00322076	0.0435276	TRUE
9	PLAAT3	622.291	-0.186116	9.09085e-05	0.00444301	TRUE
9	GPRC5B	557.202	-0.186109	9.09085e-05	0.00444301	TRUE
10	AGAP2	712.251	0.186109	0.00322076	0.0435276	TRUE
9	SORT1	804.549	-0.186097	9.09085e-05	0.00444301	TRUE
9	TTYH2	943.39	-0.186092	9.09085e-05	0.00444301	TRUE
9	MOBP	620.273	-0.186089	9.09085e-05	0.00444301	TRUE
9	SPP1	393.16	-0.186088	9.09085e-05	0.00444301	TRUE
10	PTGES3	537.224	0.186081	0.00322076	0.0435276	TRUE
9	CARNS1	704.151	0.186076	0.000220778	0.00712933	TRUE
9	MOBP	397.155	-0.18607	9.09085e-05	0.00444301	TRUE
9	MAG	524.221	0.186066	0.000220778	0.00712933	TRUE
10	PIP4K2A	537.224	0.186061	0.00322076	0.0435276	TRUE
9	EFHD1	699.495	-0.186055	9.09085e-05	0.00444301	TRUE
10	RTKN	556.222	0.186049	0.00323375	0.0436456	TRUE
9	DHCR24	314.154	-0.186047	9.09085e-05	0.00444301	TRUE
8	ARPP21	428.138	0.18604	1.29869e-05	0.00157603	TRUE
9	SLC5A11	342.149	-0.186032	9.09085e-05	0.00444301	TRUE
10	ATP2B1	746.3	0.186016	0.00324673	0.0436907	TRUE
10	THY1	852.194	0.186015	0.00324673	0.0436907	TRUE
10	GPM6B	535.21	0.186002	0.00324673	0.0436907	TRUE
9	TPPP	448.176	-0.186	9.09085e-05	0.00444301	TRUE
9	MOG	704.135	0.185998	0.000220778	0.00712933	TRUE
9	MARCKSL1	462.186	-0.185998	9.09085e-05	0.00444301	TRUE
10	PAQR8	535.221	0.185991	0.00324673	0.0436907	TRUE
10	VAT1L	478.329	0.185991	0.00324673	0.0436907	TRUE
9	CRYAB	302.137	0.185979	0.000220778	0.00712933	TRUE
8	CRYAB	575.196	-0.185977	1.29869e-05	0.00157603	TRUE
10	EEF1A2	713.255	0.185974	0.00324673	0.0436907	TRUE
10	CHN1	313.17	0.185964	0.00324673	0.0436907	TRUE
10	HAPLN2	535.221	0.185962	0.00324673	0.0436907	TRUE
10	STRIP2	579.262	0.185956	0.00324673	0.0436907	TRUE
10	PHACTR1	820.524	0.18594	0.00324673	0.0436907	TRUE
10	SCD5	557.23	0.185937	0.00324673	0.0436907	TRUE
10	TBCB	570.232	0.185932	0.00324673	0.0436907	TRUE
8	MARCKSL1	621.284	-0.185928	1.29869e-05	0.00157603	TRUE
10	KCNIP2	689.298	0.185918	0.00324673	0.0436907	TRUE
10	SLC31A2	555.215	0.18591	0.00324673	0.0436907	TRUE
8	ABCA2	621.284	-0.185907	1.29869e-05	0.00157603	TRUE
8	SPP1	774.6	-0.185904	1.29869e-05	0.00157603	TRUE
8	PLP1	732.258	-0.185899	1.29869e-05	0.00157603	TRUE
9	AMER2	532.096	-0.185894	9.09085e-05	0.00444301	TRUE
8	EFHD1	573.192	-0.185887	1.29869e-05	0.00157603	TRUE
10	IDS	435.207	0.185887	0.00325972	0.0437966	TRUE
9	QDPR	558.206	-0.185881	9.09085e-05	0.00444301	TRUE
9	KCNIP2	397.155	0.185879	0.000220778	0.00712933	TRUE
10	PTPN5	398.139	0.185873	0.00325972	0.0437966	TRUE
10	MID1IP1	557.23	0.185867	0.00325972	0.0437966	TRUE
10	STMN2	672.265	0.185863	0.00325972	0.0437966	TRUE
8	PLP1	580.217	0.185846	1.29869e-05	0.00157603	TRUE
9	S100B	574.201	-0.18584	9.09085e-05	0.00444301	TRUE
10	LGALS3BP	703.148	0.185835	0.00327271	0.0438945	TRUE
10	DHCR7	703.151	0.185833	0.00327271	0.0438945	TRUE
9	FEZ1	664.138	0.185827	0.000220778	0.00712933	TRUE
9	ABCA2	704.135	0.185825	0.000220778	0.00712933	TRUE
10	PPP1R1B	772.524	0.18582	0.00327271	0.0438945	TRUE
10	HPCA	716.29	0.18582	0.00327271	0.0438945	TRUE
10	CHN1	353.202	0.185817	0.00327271	0.0438945	TRUE
9	PTGDS	649.279	-0.185813	9.09085e-05	0.00444301	TRUE
10	HPCA	449.178	0.185811	0.00327271	0.0438945	TRUE
8	SEPTIN8	732.258	-0.185799	1.29869e-05	0.00157603	TRUE
10	PCP4	404.184	0.185791	0.00328569	0.0439462	TRUE
9	MOG	297.139	-0.185766	9.09085e-05	0.00444301	TRUE
9	LGALS3BP	644.245	-0.185764	9.09085e-05	0.00444301	TRUE
10	FAM107A	555.223	0.185759	0.00331167	0.0441441	TRUE
9	SPP1	297.139	-0.185755	9.09085e-05	0.00444301	TRUE
10	CHN1	444.144	0.185753	0.00331167	0.0441441	TRUE
10	FGF1	703.159	0.185737	0.00331167	0.0441441	TRUE
10	ACTN1	675.283	0.185727	0.00331167	0.0441441	TRUE
9	PTGDS	314.154	-0.185704	9.09085e-05	0.00444301	TRUE
9	MARCKSL1	561.209	0.18567	0.000220778	0.00712933	TRUE
9	FEZ1	703.141	0.185668	0.000220778	0.00712933	TRUE
10	PLAAT3	552.251	0.185667	0.00331167	0.0441441	TRUE
9	PTGDS	546.198	-0.185665	9.09085e-05	0.00444301	TRUE
9	KLK6	708.296	-0.185653	9.09085e-05	0.00444301	TRUE
10	KCNIP2	690.275	0.185629	0.00331167	0.0441441	TRUE
8	NRGN	585.21	0.185627	1.29869e-05	0.00157603	TRUE
10	SLC1A2	672.265	0.185618	0.00331167	0.0441441	TRUE
10	PPP1R1B	723.492	0.185618	0.00331167	0.0441441	TRUE
10	SEPTIN2	560.206	0.185613	0.00331167	0.0441441	TRUE
9	MOBP	589.192	-0.185608	9.09085e-05	0.00444301	TRUE
9	SCD5	382.175	-0.185608	9.09085e-05	0.00444301	TRUE
9	GSN	666.286	-0.185593	9.09085e-05	0.00444301	TRUE
10	GSN	790.329	0.185589	0.00331167	0.0441441	TRUE
10	CHN1	698.236	0.185589	0.00331167	0.0441441	TRUE
10	MYLK	703.134	0.185582	0.00331167	0.0441441	TRUE
10	ATP2B1	942.387	0.185575	0.00331167	0.0441441	TRUE
10	SYNPR	942.387	0.185574	0.00331167	0.0441441	TRUE
9	TTYH2	298.159	-0.185574	9.09085e-05	0.00444301	TRUE
10	PHLDB1	570.232	0.185572	0.00331167	0.0441441	TRUE
10	RGS14	469.176	0.18557	0.00331167	0.0441441	TRUE
9	SELENOP	604.233	0.185568	0.000220778	0.00712933	TRUE
9	PDE1B	536.193	0.185568	0.000220778	0.00712933	TRUE
10	AGAP2	712.259	0.185562	0.00331167	0.0441441	TRUE
10	STRIP2	375.162	0.185546	0.00331167	0.0441441	TRUE
10	NETO2	404.184	0.185544	0.00331167	0.0441441	TRUE
9	DDR1	536.226	0.185542	0.000220778	0.00712933	TRUE
9	TPPP	704.151	0.185537	0.000220778	0.00712933	TRUE
9	SNAP25	569.238	-0.185529	9.09085e-05	0.00444301	TRUE
9	HPCA	536.193	0.185528	0.000220778	0.00712933	TRUE
9	HPCA	382.175	0.185526	0.000220778	0.00712933	TRUE
9	TTYH2	534.209	0.185522	0.000220778	0.00712933	TRUE
9	PPP1R14A	462.186	-0.18552	9.09085e-05	0.00444301	TRUE
9	APLP1	369.16	-0.18551	9.09085e-05	0.00444301	TRUE
9	FEZ1	737.431	-0.185509	9.09085e-05	0.00444301	TRUE
10	RAP1GAP	531.093	0.185507	0.00332465	0.0443057	TRUE
9	KLK6	298.159	-0.185502	9.09085e-05	0.00444301	TRUE
8	SCD	685.157	0.185492	1.29869e-05	0.00157603	TRUE
10	PREX1	791.332	0.185484	0.00333764	0.0443445	TRUE
10	APLP1	555.211	0.185484	0.00333764	0.0443445	TRUE
9	PPP1R14A	575.204	-0.185475	9.09085e-05	0.00444301	TRUE
10	SYNPR	554.046	0.185472	0.00333764	0.0443445	TRUE
8	HSPA2	551.241	0.18547	1.29869e-05	0.00157603	TRUE
9	S100B	541.208	0.185467	0.000220778	0.00712933	TRUE
10	TSPAN7	421.191	0.185466	0.00333764	0.0443445	TRUE
10	STRIP2	631.268	0.185454	0.00333764	0.0443445	TRUE
10	GLTP	556.222	0.185442	0.00333764	0.0443445	TRUE
9	SLC5A11	674.252	-0.18543	9.09085e-05	0.00444301	TRUE
9	KLK6	554.216	0.18542	0.000220778	0.00712933	TRUE
10	SOX10	556.227	0.185411	0.00333764	0.0443445	TRUE
8	MBP	681.378	0.1854	1.29869e-05	0.00157603	TRUE
10	COMT	557.23	0.185398	0.00333764	0.0443445	TRUE
10	DDR1	535.221	0.185394	0.00333764	0.0443445	TRUE
8	EFHD1	686.16	0.185384	1.29869e-05	0.00157603	TRUE
9	KCNIP2	589.192	0.185383	0.000220778	0.00712933	TRUE
10	MCTP1	675.292	0.185374	0.00333764	0.0443445	TRUE
9	CDKN1C	588.221	-0.185374	9.09085e-05	0.00444301	TRUE
10	PCP4	450.19	0.18537	0.00333764	0.0443445	TRUE
10	EEF1A2	554.05	0.185364	0.00335063	0.0444556	TRUE
10	PTPN5	353.202	0.18536	0.00335063	0.0444556	TRUE
8	EFHD1	603.228	-0.185347	1.29869e-05	0.00157603	TRUE
9	QDPR	676.236	-0.185342	9.09085e-05	0.00444301	TRUE
8	TF	463.189	-0.18533	1.29869e-05	0.00157603	TRUE
9	HAPLN2	622.291	-0.185323	9.09085e-05	0.00444301	TRUE
8	EFHD1	571.247	0.185323	1.29869e-05	0.00157603	TRUE
9	ARPP21	450.181	0.185321	0.000220778	0.00712933	TRUE
9	CARNS1	703.13	0.18532	0.000220778	0.00712933	TRUE
9	ABCA2	587.212	-0.185311	9.09085e-05	0.00444301	TRUE
8	MBP	744.316	0.18531	1.29869e-05	0.00157603	TRUE
7	TF	713.451	-0.185307	1.30718e-05	0.00147274	TRUE
9	MARCKSL1	393.16	-0.185295	9.09085e-05	0.00444301	TRUE
9	DDR1	397.155	-0.185279	9.09085e-05	0.00444301	TRUE
10	CHN1	469.176	0.185277	0.00335063	0.0444556	TRUE
9	PDE1B	703.154	-0.185267	9.09085e-05	0.00444301	TRUE
10	PTGDS	556.235	0.185264	0.00335063	0.0444556	TRUE
10	CTXN1	404.151	0.185249	0.00335063	0.0444556	TRUE
10	AMER2	575.229	0.185246	0.00336361	0.0444556	TRUE
8	MAG	573.189	-0.185244	1.29869e-05	0.00157603	TRUE
9	GSN	570.198	0.18524	0.000220778	0.00712933	TRUE
10	MTSS2	535.224	0.185217	0.00336361	0.0444556	TRUE
9	SLC5A11	270.13	-0.185217	9.09085e-05	0.00444301	TRUE
9	TTYH2	604.233	0.185216	0.000220778	0.00712933	TRUE
10	LY6H	676.293	0.185204	0.00336361	0.0444556	TRUE
10	ACTN1	674.28	0.185202	0.00336361	0.0444556	TRUE
9	HPCA	589.192	0.185194	0.000220778	0.00712933	TRUE
10	PTPN5	672.265	0.185191	0.00336361	0.0444556	TRUE
8	MBP	413.27	0.185188	1.29869e-05	0.00157603	TRUE
10	PIP4K2A	560.206	0.185188	0.00336361	0.0444556	TRUE
9	PREX1	554.211	0.185187	0.000220778	0.00712933	TRUE
9	SELENOP	790.32	0.185186	0.000220778	0.00712933	TRUE
10	DMTN	427.137	0.185185	0.00336361	0.0444556	TRUE
10	TAC1	382.144	0.185176	0.00336361	0.0444556	TRUE
9	PTGDS	1048.34	0.18517	0.000220778	0.00712933	TRUE
9	ABCA2	574.196	-0.185168	9.09085e-05	0.00444301	TRUE
9	HPCA	804.549	0.185145	0.000220778	0.00712933	TRUE
9	CLDN11	575.213	-0.185125	9.09085e-05	0.00444301	TRUE
8	CDKN1C	553.191	-0.185121	1.29869e-05	0.00157603	TRUE
10	STRIP2	445.148	0.18512	0.0033766	0.0445546	TRUE
9	MYRF	522.205	0.185116	0.000220778	0.00712933	TRUE
10	HPCA	554.041	0.185111	0.0033766	0.0445546	TRUE
9	TPPP	674.252	-0.18511	9.09085e-05	0.00444301	TRUE
10	AMER2	555.227	0.18511	0.0033766	0.0445546	TRUE
9	PLAAT3	546.198	-0.185104	9.09085e-05	0.00444301	TRUE
10	SCG2	672.265	0.185103	0.0033766	0.0445546	TRUE
9	QDPR	542.217	0.1851	0.000220778	0.00712933	TRUE
10	PTPN5	731.255	0.185097	0.0033766	0.0445546	TRUE
10	IDS	676.293	0.185092	0.0033766	0.0445546	TRUE
9	NRGN	342.149	0.185089	0.000220778	0.00712933	TRUE
10	GLTP	560.206	0.185082	0.0033766	0.0445546	TRUE
9	CRYAB	535.207	0.18508	0.000220778	0.00712933	TRUE
10	EEF1A2	469.176	0.185079	0.0033766	0.0445546	TRUE
10	CHN1	426.128	0.185078	0.0033766	0.0445546	TRUE
9	QDPR	572.241	0.185065	0.000220778	0.00712933	TRUE
10	AGAP2	942.372	0.185056	0.0033766	0.0445546	TRUE
8	TF	551.256	0.185051	1.29869e-05	0.00157603	TRUE
8	CDKN1C	355.172	-0.185048	1.29869e-05	0.00157603	TRUE
10	SEPTIN2	556.222	0.185048	0.0033766	0.0445546	TRUE
10	THY1	602.215	0.185039	0.0033766	0.0445546	TRUE
9	NRGN	565.251	0.185032	0.000220778	0.00712933	TRUE
9	QDPR	737.431	-0.185031	9.09085e-05	0.00444301	TRUE
9	NRGN	551.254	-0.185019	9.09085e-05	0.00444301	TRUE
9	KLK6	622.291	-0.185008	9.09085e-05	0.00444301	TRUE
9	CRYAB	706.28	-0.185004	9.09085e-05	0.00444301	TRUE
10	RAP1GAP	444.144	0.184996	0.00338959	0.0446189	TRUE
9	SLC5A11	737.431	-0.184996	9.09085e-05	0.00444301	TRUE
10	CTXN1	427.135	0.184976	0.00338959	0.0446189	TRUE
9	LGALS3BP	704.151	0.184973	0.000220778	0.00712933	TRUE
8	QDPR	391.153	-0.184968	1.29869e-05	0.00157603	TRUE
10	PCP4L1	657.24	0.184967	0.00338959	0.0446189	TRUE
8	NCDN	551.241	-0.184966	1.29869e-05	0.00157603	TRUE
9	ABCA2	350.166	-0.184953	9.09085e-05	0.00444301	TRUE
10	RTKN	535.224	0.184952	0.00338959	0.0446189	TRUE
10	INF2	535.217	0.18495	0.00338959	0.0446189	TRUE
10	HPCA	422.195	0.18495	0.00338959	0.0446189	TRUE
9	LGALS3BP	711.311	-0.184948	9.09085e-05	0.00444301	TRUE
10	HPCA	854.203	0.184946	0.00338959	0.0446189	TRUE
10	CHN1	713.255	0.184941	0.00338959	0.0446189	TRUE
10	C1QTNF4	657.24	0.184939	0.00338959	0.0446189	TRUE
8	CRYAB	312.139	-0.184936	1.29869e-05	0.00157603	TRUE
9	ABCA8	580.265	-0.184935	9.09085e-05	0.00444301	TRUE
10	GPM6B	663.135	0.18493	0.00338959	0.0446189	TRUE
10	STRIP2	585.212	0.184925	0.00338959	0.0446189	TRUE
9	TTYH2	704.156	0.184922	0.000220778	0.00712933	TRUE
9	EFHD1	791.323	0.184913	0.000220778	0.00712933	TRUE
10	AGAP2	554.046	0.184913	0.00338959	0.0446189	TRUE
10	PLEKHH1	535.224	0.184908	0.00338959	0.0446189	TRUE
8	CDKN1C	526.184	0.184898	1.29869e-05	0.00157603	TRUE
9	CNP	426.125	-0.184895	9.09085e-05	0.00444301	TRUE
10	CBR1	535.217	0.184894	0.00338959	0.0446189	TRUE
9	MBP	699.239	-0.184889	9.09085e-05	0.00444301	TRUE
10	DDR1	703.151	0.184885	0.00338959	0.0446189	TRUE
9	PREX1	554.216	0.184884	0.000220778	0.00712933	TRUE
9	PTGDS	516.166	-0.184881	9.09085e-05	0.00444301	TRUE
10	GPM6B	555.211	0.184881	0.00338959	0.0446189	TRUE
9	CRYAB	410.139	-0.184881	9.09085e-05	0.00444301	TRUE
9	NRGN	410.139	0.184879	0.000220778	0.00712933	TRUE
10	EEF1A2	698.243	0.184876	0.00338959	0.0446189	TRUE
10	INF2	536.22	0.184865	0.00338959	0.0446189	TRUE
9	KLK6	703.141	0.18486	0.000220778	0.00712933	TRUE
10	DMTN	670.284	0.184859	0.00338959	0.0446189	TRUE
9	SCD5	412.118	-0.184858	9.09085e-05	0.00444301	TRUE
10	PLAAT3	791.332	0.184857	0.00338959	0.0446189	TRUE
9	S100B	603.219	-0.184856	9.09085e-05	0.00444301	TRUE
10	MAP7D1	536.22	0.184852	0.00338959	0.0446189	TRUE
10	PADI2	570.232	0.184847	0.00338959	0.0446189	TRUE
9	SUN2	704.154	0.184842	0.000220778	0.00712933	TRUE
9	LGALS3BP	536.216	0.184842	0.000220778	0.00712933	TRUE
10	DMTN	711.258	0.184833	0.00338959	0.0446189	TRUE
9	LGALS3BP	620.273	-0.18483	9.09085e-05	0.00444301	TRUE
9	TPPP	711.311	-0.184829	9.09085e-05	0.00444301	TRUE
9	HAPLN2	703.13	0.184826	0.000220778	0.00712933	TRUE
10	CHN1	478.329	0.184824	0.00338959	0.0446189	TRUE
8	SCD	580.217	0.184821	1.29869e-05	0.00157603	TRUE
9	SNAP25	536.216	-0.184811	9.09085e-05	0.00444301	TRUE
9	SEPTIN8	700.499	-0.184807	9.09085e-05	0.00444301	TRUE
9	FEZ1	391.121	-0.184802	9.09085e-05	0.00444301	TRUE
9	NRGN	462.186	0.184799	0.000220778	0.00712933	TRUE
10	EEF1A2	423.182	0.184796	0.00340258	0.0446251	TRUE
10	DMTN	450.17	0.184788	0.00340258	0.0446251	TRUE
9	TTYH2	565.251	-0.184779	9.09085e-05	0.00444301	TRUE
9	ABCA2	622.291	-0.184776	9.09085e-05	0.00444301	TRUE
10	SYNPR	404.151	0.184774	0.00340258	0.0446251	TRUE
9	SLC5A11	410.139	-0.184762	9.09085e-05	0.00444301	TRUE
10	CTXN1	698.236	0.184761	0.00340258	0.0446251	TRUE
10	AQP1	535.217	0.184761	0.00340258	0.0446251	TRUE
9	PTGDS	703.154	0.184748	0.000220778	0.00712933	TRUE
9	CDK18	565.251	-0.184744	9.09085e-05	0.00444301	TRUE
10	CAMKV	672.265	0.184743	0.00340258	0.0446251	TRUE
10	SOX10	555.211	0.184742	0.00340258	0.0446251	TRUE
9	PPP1R14A	620.28	-0.184735	9.09085e-05	0.00444301	TRUE
10	SCG2	586.22	0.184734	0.00340258	0.0446251	TRUE
9	MOG	703.121	0.184724	0.000220778	0.00712933	TRUE
10	DNAJB2	555.211	0.18472	0.00340258	0.0446251	TRUE
9	GSN	298.159	-0.184715	9.09085e-05	0.00444301	TRUE
10	PHACTR1	657.253	0.184706	0.00340258	0.0446251	TRUE
10	SPARC	552.251	0.184697	0.00340258	0.0446251	TRUE
8	ARPP21	732.258	0.184691	1.29869e-05	0.00157603	TRUE
9	SPARC	604.233	0.184689	0.000220778	0.00712933	TRUE
8	PLEKHB1	651.227	-0.184688	1.29869e-05	0.00157603	TRUE
10	RTKN	560.206	0.184688	0.00340258	0.0446251	TRUE
10	ATP2B1	426.134	0.184676	0.00340258	0.0446251	TRUE
9	MARCKSL1	557.202	-0.184673	9.09085e-05	0.00444301	TRUE
10	RAP1GAP	427.135	0.184666	0.00340258	0.0446251	TRUE
9	CNTN2	711.241	-0.184662	9.09085e-05	0.00444301	TRUE
10	MCTP1	676.293	0.184654	0.00341556	0.0446251	TRUE
10	DNAJB2	535.222	0.184648	0.00341556	0.0446251	TRUE
9	ABCA2	603.219	-0.18464	9.09085e-05	0.00444301	TRUE
10	SCG2	404.184	0.184635	0.00341556	0.0446251	TRUE
9	FEZ1	311.155	-0.184625	9.09085e-05	0.00444301	TRUE
10	AGAP2	941.383	0.184606	0.00341556	0.0446251	TRUE
10	PPP1R1B	820.524	0.184606	0.00341556	0.0446251	TRUE
9	SPP1	551.254	0.184602	0.000233765	0.00747814	TRUE
10	PTPN5	630.265	0.184598	0.00341556	0.0446251	TRUE
10	CAMKV	670.284	0.184593	0.00341556	0.0446251	TRUE
8	MBP	413.103	-0.184581	1.29869e-05	0.00157603	TRUE
10	CTXN1	554.05	0.184556	0.00341556	0.0446251	TRUE
9	PLEKHB1	791.323	0.184549	0.000233765	0.00747814	TRUE
8	MAG	536.204	0.184544	1.29869e-05	0.00157603	TRUE
9	CNP	704.135	0.184535	0.000233765	0.00747814	TRUE
9	DPYSL2	804.549	-0.184526	9.09085e-05	0.00444301	TRUE
10	THY1	644.281	0.184522	0.00341556	0.0446251	TRUE
8	MOG	621.284	-0.184518	1.29869e-05	0.00157603	TRUE
10	GLTP	703.159	0.184516	0.00341556	0.0446251	TRUE
9	GPRC5B	603.219	-0.184512	9.09085e-05	0.00444301	TRUE
9	SPP1	302.137	0.184496	0.000233765	0.00747814	TRUE
8	QDPR	513.209	0.184491	1.29869e-05	0.00157603	TRUE
8	PLEKHB1	391.153	-0.184489	1.29869e-05	0.00157603	TRUE
10	STRIP2	338.174	0.184479	0.00341556	0.0446251	TRUE
8	ARPP21	553.191	0.184478	1.29869e-05	0.00157603	TRUE
8	PLP1	585.21	-0.184468	1.29869e-05	0.00157603	TRUE
9	PLAAT3	391.121	-0.184464	9.09085e-05	0.00444301	TRUE
9	S100B	522.205	0.184462	0.000233765	0.00747814	TRUE
10	HAPLN2	576.232	0.184458	0.00341556	0.0446251	TRUE
10	BOK	703.159	0.184458	0.00341556	0.0446251	TRUE
10	PDE1B	716.29	0.18445	0.00341556	0.0446251	TRUE
8	PLP1	553.191	-0.184448	1.29869e-05	0.00157603	TRUE
10	CLDN11	556.235	0.184447	0.00341556	0.0446251	TRUE
9	MYRF	426.125	-0.184442	9.09085e-05	0.00444301	TRUE
10	RAP1GAP	713.255	0.184439	0.00341556	0.0446251	TRUE
10	DNAJB2	703.159	0.184437	0.00341556	0.0446251	TRUE
8	TF	471.172	-0.184431	1.29869e-05	0.00157603	TRUE
9	CNTN2	703.126	0.184424	0.000233765	0.00747814	TRUE
9	PPP1R14A	312.158	-0.184413	9.09085e-05	0.00444301	TRUE
10	PLAAT3	703.148	0.184395	0.00341556	0.0446251	TRUE
9	NCDN	676.236	0.184388	0.000233765	0.00747814	TRUE
7	TF	555.262	0.184388	1.30718e-05	0.00147274	TRUE
10	PEA15	535.217	0.184388	0.00341556	0.0446251	TRUE
9	DDR1	620.273	-0.184385	9.09085e-05	0.00444301	TRUE
10	TSPAN7	657.24	0.184384	0.00341556	0.0446251	TRUE
10	COMT	575.229	0.184383	0.00341556	0.0446251	TRUE
9	SLC5A11	649.279	-0.184381	9.09085e-05	0.00444301	TRUE
9	ABCA2	522.205	0.184362	0.000233765	0.00747814	TRUE
8	HSPA2	828.55	-0.184359	1.29869e-05	0.00157603	TRUE
10	CTXN1	337.17	0.184356	0.00341556	0.0446251	TRUE
10	PCP4	711.258	0.184355	0.00341556	0.0446251	TRUE
9	APLP1	415.109	-0.184353	9.09085e-05	0.00444301	TRUE
10	BOK	556.222	0.184347	0.00341556	0.0446251	TRUE
9	PAQR8	412.118	-0.184343	9.09085e-05	0.00444301	TRUE
10	SCD5	703.151	0.184342	0.00341556	0.0446251	TRUE
10	DNAJC6	703.134	0.184342	0.00341556	0.0446251	TRUE
9	SEPTIN8	699.495	-0.184337	9.09085e-05	0.00444301	TRUE
9	QDPR	426.125	-0.184329	9.09085e-05	0.00444301	TRUE
10	RAP1GAP	942.387	0.184315	0.00341556	0.0446251	TRUE
10	PPP3CA	942.372	0.184315	0.00341556	0.0446251	TRUE
9	S100B	575.204	-0.184309	9.09085e-05	0.00444301	TRUE
9	MARCKSL1	535.207	0.184306	0.000233765	0.00747814	TRUE
8	CDKN1C	536.204	0.1843	1.29869e-05	0.00157603	TRUE
10	RGS14	698.236	0.184299	0.00341556	0.0446251	TRUE
10	SCG2	450.17	0.184298	0.00341556	0.0446251	TRUE
9	PLEKHB1	699.239	-0.184297	9.09085e-05	0.00444301	TRUE
10	SUN2	557.23	0.184284	0.00341556	0.0446251	TRUE
8	SCD	554.052	-0.184279	1.29869e-05	0.00157603	TRUE
10	SOX10	572.226	0.184277	0.00341556	0.0446251	TRUE
9	SEPTIN8	572.246	0.184276	0.000233765	0.00747814	TRUE
9	SNAP25	541.208	-0.184274	9.09085e-05	0.00444301	TRUE
10	ACTN1	675.29	0.184274	0.00341556	0.0446251	TRUE
8	ARPP21	550.236	-0.184263	1.29869e-05	0.00157603	TRUE
9	MARCKSL1	429.077	-0.184258	9.09085e-05	0.00444301	TRUE
8	SEPTIN8	1046.34	0.184247	1.29869e-05	0.00157603	TRUE
9	SUN2	701.315	-0.184232	9.09085e-05	0.00444301	TRUE
10	PHACTR1	579.262	0.184232	0.00342855	0.0447114	TRUE
10	KCNIP2	502.186	0.184231	0.00342855	0.0447114	TRUE
10	SPARC	791.332	0.184231	0.00342855	0.0447114	TRUE
9	HAPLN2	554.211	0.184227	0.000233765	0.00747814	TRUE
8	SEPTIN8	391.153	-0.184226	1.29869e-05	0.00157603	TRUE
8	SCD	413.103	-0.184225	1.29869e-05	0.00157603	TRUE
9	MYLK	620.269	-0.184223	9.09085e-05	0.00444301	TRUE
9	MOG	737.431	-0.184213	9.09085e-05	0.00444301	TRUE
9	CNP	565.263	-0.184209	9.09085e-05	0.00444301	TRUE
9	EFHD1	664.131	0.184194	0.000233765	0.00747814	TRUE
9	MARCKSL1	524.221	0.184179	0.000233765	0.00747814	TRUE
10	PCP4	427.137	0.184177	0.00345452	0.0448715	TRUE
10	ZCCHC24	553.208	0.184174	0.00345452	0.0448715	TRUE
10	DNAJB2	556.232	0.184171	0.00345452	0.0448715	TRUE
9	ARPP21	553.254	-0.184164	9.09085e-05	0.00444301	TRUE
10	VAT1L	521.205	0.184162	0.00345452	0.0448715	TRUE
9	SEPTIN8	373.172	-0.184162	9.09085e-05	0.00444301	TRUE
10	SPARC	703.148	0.184152	0.00345452	0.0448715	TRUE
10	EEF1A2	426.128	0.184147	0.00345452	0.0448715	TRUE
9	HAPLN2	656.27	-0.184143	9.09085e-05	0.00444301	TRUE
10	PTPN5	469.176	0.184143	0.00345452	0.0448715	TRUE
10	MID1IP1	556.235	0.18414	0.00345452	0.0448715	TRUE
8	SCD	551.241	0.184139	1.29869e-05	0.00157603	TRUE
9	DDR1	704.154	0.184136	0.000233765	0.00747814	TRUE
9	SLC5A11	432.232	-0.184134	9.09085e-05	0.00444301	TRUE
10	GSN	791.332	0.184133	0.00345452	0.0448715	TRUE
10	AGAP2	444.207	0.184132	0.00345452	0.0448715	TRUE
10	TAC1	428.15	0.184131	0.00345452	0.0448715	TRUE
10	FAM107A	556.227	0.184129	0.00345452	0.0448715	TRUE
9	SPARC	704.156	0.18412	0.000233765	0.00747814	TRUE
9	ABCA2	426.125	-0.184118	9.09085e-05	0.00444301	TRUE
8	ARPP21	312.139	0.184117	1.29869e-05	0.00157603	TRUE
9	PLAAT3	536.216	0.184114	0.000233765	0.00747814	TRUE
10	SYNPR	712.259	0.184113	0.00346751	0.0450022	TRUE
10	PDE1B	554.041	0.184112	0.00346751	0.0450022	TRUE
9	HSPA2	523.217	0.184111	0.000233765	0.00747814	TRUE
9	STMN4	575.213	-0.184101	9.09085e-05	0.00444301	TRUE
9	PPP1R14A	370.108	-0.18409	9.09085e-05	0.00444301	TRUE
8	PLEKHB1	526.184	0.184082	1.29869e-05	0.00157603	TRUE
9	PLEKHB1	297.139	-0.184075	9.09085e-05	0.00444301	TRUE
10	STRIP2	411.171	0.184075	0.00346751	0.0450022	TRUE
10	STMN2	313.17	0.184063	0.0034805	0.0451289	TRUE
9	DHCR7	704.154	0.184057	0.000233765	0.00747814	TRUE
9	GSN	521.201	0.184051	0.000233765	0.00747814	TRUE
10	TAC1	644.281	0.18405	0.0034805	0.0451289	TRUE
8	SEPTIN8	568.251	0.184031	1.29869e-05	0.00157603	TRUE
10	GPM6B	556.227	0.184024	0.00349348	0.045244	TRUE
8	ARPP21	541.213	-0.184019	1.29869e-05	0.00157603	TRUE
9	NRGN	656.27	0.184014	0.000233765	0.00747814	TRUE
10	AGAP2	403.181	0.184014	0.00350647	0.0453174	TRUE
9	HPCA	782.566	0.184014	0.000233765	0.00747814	TRUE
9	SELENOP	664.138	0.184005	0.000246752	0.00756515	TRUE
10	AGAP2	426.134	0.183999	0.00350647	0.0453174	TRUE
9	CDK18	622.276	-0.183998	9.09085e-05	0.00444301	TRUE
9	SUN2	782.566	-0.183989	9.09085e-05	0.00444301	TRUE
9	PLAAT3	1048.34	0.183986	0.000246752	0.00756515	TRUE
8	SCD	355.172	-0.183973	1.29869e-05	0.00157603	TRUE
8	HSPA2	573.189	-0.183971	1.29869e-05	0.00157603	TRUE
10	PPP1R1A	697.239	0.183967	0.00351946	0.0453174	TRUE
8	MBP	798.196	-0.183959	1.29869e-05	0.00157603	TRUE
10	SNAP25	502.186	0.183956	0.00351946	0.0453174	TRUE
10	TMEM144	551.248	0.183955	0.00351946	0.0453174	TRUE
8	ARPP21	661.113	-0.183951	1.29869e-05	0.00157603	TRUE
9	PREX1	422.139	0.183923	0.000246752	0.00756515	TRUE
8	QDPR	774.6	-0.183906	1.29869e-05	0.00157603	TRUE
10	SORT1	703.159	0.183899	0.00351946	0.0453174	TRUE
9	CRYAB	539.192	0.183898	0.000246752	0.00756515	TRUE
9	CNTN2	648.275	-0.183898	9.09085e-05	0.00444301	TRUE
10	CLDN11	703.151	0.183897	0.00351946	0.0453174	TRUE
10	GSN	703.148	0.183896	0.00351946	0.0453174	TRUE
10	CAMKV	585.217	0.183894	0.00351946	0.0453174	TRUE
10	CAMKV	698.236	0.183893	0.00351946	0.0453174	TRUE
10	PTGES3	555.215	0.183892	0.00351946	0.0453174	TRUE
9	SPP1	558.234	0.183887	0.000246752	0.00756515	TRUE
8	CDKN1C	590.195	-0.183881	1.29869e-05	0.00157603	TRUE
10	MTSS2	537.224	0.183877	0.00351946	0.0453174	TRUE
10	VAT1L	445.148	0.183874	0.00351946	0.0453174	TRUE
10	CAMKV	688.295	0.183874	0.00351946	0.0453174	TRUE
9	SELENOP	565.251	-0.183873	9.09085e-05	0.00444301	TRUE
9	SPARC	704.144	0.183859	0.000246752	0.00756515	TRUE
10	AGAP2	449.186	0.183855	0.00351946	0.0453174	TRUE
10	PTMS	421.191	0.183854	0.00351946	0.0453174	TRUE
9	KCNIP2	703.154	-0.183854	9.09085e-05	0.00444301	TRUE
8	SEPTIN8	618.253	-0.183844	1.29869e-05	0.00157603	TRUE
8	MAG	575.196	-0.183842	1.29869e-05	0.00157603	TRUE
9	GPRC5B	675.273	-0.18383	9.09085e-05	0.00444301	TRUE
10	DHCR24	552.251	0.183824	0.00351946	0.0453174	TRUE
8	MYRF	308.105	-0.183822	1.29869e-05	0.00157603	TRUE
8	ARPP21	537.238	-0.18382	1.29869e-05	0.00157603	TRUE
8	QDPR	667.289	-0.183816	1.29869e-05	0.00157603	TRUE
10	PHACTR1	351.15	0.183785	0.00351946	0.0453174	TRUE
10	CARNS1	703.148	0.183785	0.00351946	0.0453174	TRUE
8	NCDN	685.157	-0.183779	1.29869e-05	0.00157603	TRUE
8	MAG	732.258	-0.183777	1.29869e-05	0.00157603	TRUE
9	PTGDS	587.212	-0.183776	9.09085e-05	0.00444301	TRUE
9	TTYH2	844.524	-0.183775	9.09085e-05	0.00444301	TRUE
8	S100B	399.151	-0.18377	1.29869e-05	0.00157603	TRUE
8	NCDN	686.16	-0.183764	1.29869e-05	0.00157603	TRUE
9	SUN2	703.154	0.183758	0.000246752	0.00756515	TRUE
9	CDK18	622.291	-0.183757	9.09085e-05	0.00444301	TRUE
10	RGS14	601.212	0.183756	0.00351946	0.0453174	TRUE
9	PHACTR1	314.154	0.183756	0.000246752	0.00756515	TRUE
9	SLC5A11	537.232	0.183751	0.000246752	0.00756515	TRUE
9	SCD	699.495	-0.183749	9.09085e-05	0.00444301	TRUE
9	MYRF	270.13	-0.183745	9.09085e-05	0.00444301	TRUE
8	NRGN	828.301	0.183743	1.29869e-05	0.00157603	TRUE
8	MBP	573.202	-0.183741	1.29869e-05	0.00157603	TRUE
9	GSN	569.238	0.183735	0.000246752	0.00756515	TRUE
9	SUN2	589.192	-0.183731	9.09085e-05	0.00444301	TRUE
10	PPP1R1B	854.203	0.18373	0.00351946	0.0453174	TRUE
10	CTXN1	450.17	0.183729	0.00351946	0.0453174	TRUE
9	CARNS1	573.197	-0.183727	9.09085e-05	0.00444301	TRUE
9	GPRC5B	281.267	0.183718	0.000246752	0.00756515	TRUE
8	MAG	324.139	-0.183717	1.29869e-05	0.00157603	TRUE
9	NRGN	524.221	-0.183696	9.09085e-05	0.00444301	TRUE
10	C1orf115	674.288	0.183694	0.00351946	0.0453174	TRUE
10	TMCC3	570.232	0.183691	0.00351946	0.0453174	TRUE
9	SNAP25	704.151	-0.183683	9.09085e-05	0.00444301	TRUE
10	STRIP2	431.168	0.18368	0.00351946	0.0453174	TRUE
8	MAG	556.216	0.183676	1.29869e-05	0.00157603	TRUE
10	FAM107A	703.159	0.183667	0.00351946	0.0453174	TRUE
10	ANO3	712.251	0.183664	0.00351946	0.0453174	TRUE
9	PDE1B	589.192	0.183659	0.000246752	0.00756515	TRUE
8	CRYAB	557.207	-0.183657	1.29869e-05	0.00157603	TRUE
10	UCHL1	942.397	0.183651	0.00351946	0.0453174	TRUE
10	TPPP	576.232	0.183646	0.00351946	0.0453174	TRUE
8	GPRC5B	723.127	-0.183638	1.29869e-05	0.00157603	TRUE
10	MID1IP1	575.229	0.183637	0.00351946	0.0453174	TRUE
10	RHOA	536.22	0.183634	0.00351946	0.0453174	TRUE
10	ACTN1	674.286	0.183628	0.00351946	0.0453174	TRUE
9	SUN2	397.155	-0.183627	9.09085e-05	0.00444301	TRUE
9	DHCR24	521.201	0.18362	0.000246752	0.00756515	TRUE
9	DHCR24	620.273	-0.183616	9.09085e-05	0.00444301	TRUE
9	DHCR7	703.154	0.183613	0.000246752	0.00756515	TRUE
10	PTMS	697.239	0.183612	0.00351946	0.0453174	TRUE
10	HPCA	389.165	0.183607	0.00351946	0.0453174	TRUE
10	ABCA8	575.229	0.1836	0.00351946	0.0453174	TRUE
10	ZDHHC9	570.232	0.183598	0.00351946	0.0453174	TRUE
10	DMTN	426.139	0.183596	0.00351946	0.0453174	TRUE
9	MYRF	312.158	-0.183584	9.09085e-05	0.00444301	TRUE
10	COMT	555.227	0.183583	0.00351946	0.0453174	TRUE
10	VAT1L	431.168	0.183581	0.00351946	0.0453174	TRUE
10	ACTN1	941.394	0.183573	0.00351946	0.0453174	TRUE
8	NRGN	589.223	0.183568	1.29869e-05	0.00157603	TRUE
9	QDPR	370.108	-0.183567	9.09085e-05	0.00444301	TRUE
10	ATP1B1	570.232	0.183562	0.00351946	0.0453174	TRUE
9	CRYAB	705.148	0.183556	0.000246752	0.00756515	TRUE
10	PHACTR1	756.551	0.183551	0.00353244	0.0453557	TRUE
8	TF	570.242	0.183549	1.29869e-05	0.00157603	TRUE
8	QDPR	526.184	0.183546	1.29869e-05	0.00157603	TRUE
9	SELENOP	370.108	-0.183541	9.09085e-05	0.00444301	TRUE
9	ABCA2	281.267	0.18354	0.000246752	0.00756515	TRUE
10	PPP1R1A	697.233	0.183534	0.00353244	0.0453557	TRUE
10	CNDP2	570.232	0.183531	0.00353244	0.0453557	TRUE
9	MOG	281.267	0.183528	0.000246752	0.00756515	TRUE
10	ABCA8	555.227	0.183509	0.00353244	0.0453557	TRUE
10	PCP4	672.265	0.183509	0.00353244	0.0453557	TRUE
9	CARNS1	554.216	0.18349	0.000246752	0.00756515	TRUE
9	PLEKHH1	804.549	-0.183487	9.09085e-05	0.00444301	TRUE
9	QDPR	821.527	-0.183474	9.09085e-05	0.00444301	TRUE
9	CDK18	704.135	0.183469	0.000246752	0.00756515	TRUE
9	MYRF	565.263	-0.183469	9.09085e-05	0.00444301	TRUE
9	CARNS1	422.139	0.183448	0.000246752	0.00756515	TRUE
10	CNKSR2	675.283	0.183447	0.00353244	0.0453557	TRUE
10	DHCR24	555.229	0.183445	0.00353244	0.0453557	TRUE
10	DNAJC6	535.222	0.183444	0.00353244	0.0453557	TRUE
8	SEPTIN8	312.139	-0.18344	1.29869e-05	0.00157603	TRUE
10	SLC1A2	688.295	0.183437	0.00353244	0.0453557	TRUE
9	CLDN11	704.154	0.183437	0.000246752	0.00756515	TRUE
9	GPM6B	644.245	-0.183437	9.09085e-05	0.00444301	TRUE
10	TTYH2	555.229	0.183436	0.00353244	0.0453557	TRUE
9	SCD5	704.154	0.183435	0.000246752	0.00756515	TRUE
10	PACS2	536.22	0.18343	0.00353244	0.0453557	TRUE
9	TMEM144	369.16	-0.183428	9.09085e-05	0.00444301	TRUE
10	INF2	553.208	0.183423	0.00353244	0.0453557	TRUE
9	SCD	556.218	0.183418	0.000246752	0.00756515	TRUE
8	HSPA2	739.466	-0.183407	1.29869e-05	0.00157603	TRUE
10	PPP1R1A	427.135	0.183407	0.00353244	0.0453557	TRUE
9	PREX1	648.275	-0.183404	9.09085e-05	0.00444301	TRUE
10	CTXN1	711.258	0.183397	0.00353244	0.0453557	TRUE
9	MYRF	557.202	-0.183387	9.09085e-05	0.00444301	TRUE
9	KLK6	790.32	0.183384	0.000246752	0.00756515	TRUE
9	DHCR24	648.275	-0.183382	9.09085e-05	0.00444301	TRUE
8	CNP	715.317	0.18338	1.29869e-05	0.00157603	TRUE
10	DMTN	423.182	0.183378	0.00353244	0.0453557	TRUE
10	CHN1	601.212	0.183375	0.00353244	0.0453557	TRUE
10	FGF1	535.21	0.183374	0.00353244	0.0453557	TRUE
8	ARPP21	308.105	0.183372	1.29869e-05	0.00157603	TRUE
9	MID1IP1	620.269	-0.183366	9.09085e-05	0.00444301	TRUE
9	LGALS3BP	580.265	-0.183357	9.09085e-05	0.00444301	TRUE
9	MAG	663.129	0.183352	0.000246752	0.00756515	TRUE
9	MOBP	783.569	-0.183349	9.09085e-05	0.00444301	TRUE
10	C1orf198	537.224	0.183339	0.00353244	0.0453557	TRUE
10	SOX10	703.159	0.183334	0.00353244	0.0453557	TRUE
8	CRYAB	392.124	-0.183324	1.29869e-05	0.00157603	TRUE
9	CNTN2	516.166	-0.183321	9.09085e-05	0.00444301	TRUE
10	DPYSL2	555.223	0.183314	0.00353244	0.0453557	TRUE
9	TPPP	573.197	-0.183304	9.09085e-05	0.00444301	TRUE
9	PREX1	704.151	0.183304	0.000246752	0.00756515	TRUE
10	STMN2	670.284	0.183292	0.00353244	0.0453557	TRUE
10	NRGN	593.219	0.183289	0.00353244	0.0453557	TRUE
8	CDKN1C	739.466	-0.183279	1.29869e-05	0.00157603	TRUE
10	PTPN5	942.387	0.183273	0.00353244	0.0453557	TRUE
9	SLC5A11	551.254	0.183271	0.000246752	0.00756515	TRUE
9	PREX1	844.524	-0.183271	9.09085e-05	0.00444301	TRUE
9	CARNS1	554.211	0.183263	0.000246752	0.00756515	TRUE
9	MARCKSL1	565.263	-0.18326	9.09085e-05	0.00444301	TRUE
9	ARPP21	674.267	0.183244	0.000246752	0.00756515	TRUE
9	HSPA2	523.223	0.183238	0.000246752	0.00756515	TRUE
10	EEF1A2	427.141	0.183238	0.00353244	0.0453557	TRUE
10	STMN2	746.3	0.183236	0.00353244	0.0453557	TRUE
10	STMN4	663.135	0.183229	0.00353244	0.0453557	TRUE
9	SCD5	782.566	-0.183224	9.09085e-05	0.00444301	TRUE
10	DPYSL2	556.227	0.183215	0.00353244	0.0453557	TRUE
8	CDKN1C	806.341	-0.183213	1.29869e-05	0.00157603	TRUE
10	DPYSL2	663.135	0.18321	0.00353244	0.0453557	TRUE
9	HAPLN2	289.123	-0.183205	9.09085e-05	0.00444301	TRUE
8	MARCKSL1	551.241	0.183203	1.29869e-05	0.00157603	TRUE
9	KLK6	1048.34	0.183199	0.000246752	0.00756515	TRUE
10	GPM6B	555.223	0.183191	0.00353244	0.0453557	TRUE
9	S100B	370.108	-0.183191	9.09085e-05	0.00444301	TRUE
9	PDE1B	536.226	-0.183174	9.09085e-05	0.00444301	TRUE
10	SLC1A2	555.049	0.18317	0.00353244	0.0453557	TRUE
10	PCP4	586.22	0.18317	0.00353244	0.0453557	TRUE
9	CRYAB	342.149	-0.183169	9.09085e-05	0.00444301	TRUE
10	RGS14	354.113	0.183167	0.00353244	0.0453557	TRUE
8	SEPTIN8	595.227	-0.183161	1.29869e-05	0.00157603	TRUE
10	KCNIP2	389.165	0.183154	0.00353244	0.0453557	TRUE
10	SLC1A2	426.139	0.183143	0.00353244	0.0453557	TRUE
9	SPARC	708.296	-0.183143	9.09085e-05	0.00444301	TRUE
10	LGALS3BP	791.332	0.183137	0.00354543	0.045477	TRUE
9	PLEKHB1	414.015	0.183137	0.000246752	0.00756515	TRUE
9	PTGDS	572.246	0.183126	0.000246752	0.00756515	TRUE
10	THY1	478.329	0.183122	0.00354543	0.045477	TRUE
9	PLP1	699.239	-0.183107	9.09085e-05	0.00444301	TRUE
10	STMN4	551.248	0.183106	0.00354543	0.045477	TRUE
9	KCNIP2	382.175	0.183102	0.000246752	0.00756515	TRUE
10	FAM107A	663.135	0.183101	0.00354543	0.045477	TRUE
7	MBP	390.169	-0.1831	1.30718e-05	0.00147274	TRUE
9	DHCR24	536.216	0.183094	0.000246752	0.00756515	TRUE
9	MARCKSL1	620.28	-0.183087	9.09085e-05	0.00444301	TRUE
9	TPPP	648.275	-0.183081	9.09085e-05	0.00444301	TRUE
10	MYLK	663.135	0.183077	0.00354543	0.045477	TRUE
9	CARNS1	536.216	0.183076	0.000246752	0.00756515	TRUE
10	ABCA8	557.23	0.183076	0.00354543	0.045477	TRUE
9	HAPLN2	554.216	0.183075	0.000246752	0.00756515	TRUE
9	COMT	575.213	-0.183071	9.09085e-05	0.00444301	TRUE
9	CNP	558.206	-0.183065	9.09085e-05	0.00444301	TRUE
8	TF	428.138	-0.183064	1.29869e-05	0.00157603	TRUE
9	MYRF	821.527	-0.183064	9.09085e-05	0.00444301	TRUE
9	DHCR24	554.211	0.183061	0.000246752	0.00756515	TRUE
8	ARPP21	399.151	0.183054	1.29869e-05	0.00157603	TRUE
9	CNP	450.181	-0.183052	9.09085e-05	0.00444301	TRUE
10	HPCA	747.304	0.183049	0.00354543	0.045477	TRUE
9	APLP1	644.245	-0.183042	9.09085e-05	0.00444301	TRUE
8	PLP1	806.341	-0.183041	1.29869e-05	0.00157603	TRUE
9	GSN	577.519	-0.183038	9.09085e-05	0.00444301	TRUE
8	SEPTIN8	590.195	-0.183035	1.29869e-05	0.00157603	TRUE
8	PTGDS	667.289	-0.183031	1.29869e-05	0.00157603	TRUE
10	PPP1R1B	458.16	0.183012	0.00355842	0.0455298	TRUE
9	MBP	700.499	-0.183003	9.09085e-05	0.00444301	TRUE
9	SEPTIN8	699.239	-0.183002	9.09085e-05	0.00444301	TRUE
8	NRGN	566.267	0.182993	1.29869e-05	0.00157603	TRUE
9	SPP1	342.149	-0.182988	9.09085e-05	0.00444301	TRUE
9	GPM6B	580.265	-0.182986	9.09085e-05	0.00444301	TRUE
9	KLK6	391.121	-0.182982	9.09085e-05	0.00444301	TRUE
10	PTPN5	354.113	0.182973	0.00355842	0.0455298	TRUE
10	PLEKHH1	703.134	0.182972	0.00355842	0.0455298	TRUE
10	RAP1GAP	426.139	0.182971	0.00355842	0.0455298	TRUE
10	STRIP2	458.16	0.182962	0.00355842	0.0455298	TRUE
10	RNASE1	535.224	0.182961	0.00355842	0.0455298	TRUE
8	HSPA2	537.197	-0.182955	1.29869e-05	0.00157603	TRUE
10	CARNS1	552.251	0.182937	0.00355842	0.0455298	TRUE
10	PPP1R1B	377.177	0.182933	0.00355842	0.0455298	TRUE
10	MAP7D1	560.206	0.182931	0.00355842	0.0455298	TRUE
8	MAG	806.341	-0.182926	1.29869e-05	0.00157603	TRUE
10	PSAP	570.232	0.182926	0.00355842	0.0455298	TRUE
9	PREX1	546.198	-0.182915	9.09085e-05	0.00444301	TRUE
10	ANO3	711.255	0.18291	0.00355842	0.0455298	TRUE
10	PEA15	556.222	0.182906	0.00355842	0.0455298	TRUE
10	LY6H	675.292	0.182905	0.00355842	0.0455298	TRUE
9	MOBP	570.198	0.182897	0.000246752	0.00756515	TRUE
9	PAQR8	536.226	0.182897	0.000246752	0.00756515	TRUE
10	PPP3CA	531.093	0.182896	0.00355842	0.0455298	TRUE
10	DBI	570.232	0.18289	0.00355842	0.0455298	TRUE
10	PTMS	426.134	0.182889	0.00355842	0.0455298	TRUE
9	CARNS1	648.275	-0.182888	9.09085e-05	0.00444301	TRUE
9	AMER2	536.193	-0.182878	9.09085e-05	0.00444301	TRUE
8	CDKN1C	520.194	0.182871	1.29869e-05	0.00157603	TRUE
9	CNTN2	521.201	0.182868	0.000246752	0.00756515	TRUE
9	CDK18	302.137	0.182858	0.000246752	0.00756515	TRUE
10	EEF1A2	354.113	0.182849	0.00357141	0.0456315	TRUE
10	LGALS3BP	790.329	0.182846	0.00357141	0.0456315	TRUE
9	ARPP21	523.21	-0.182841	9.09085e-05	0.00444301	TRUE
8	MAG	739.466	-0.182836	1.29869e-05	0.00157603	TRUE
7	MBP	827.963	0.182825	1.30718e-05	0.00147274	TRUE
9	ABCA8	412.118	-0.18282	9.09085e-05	0.00444301	TRUE
9	MARCKSL1	410.139	-0.182819	9.09085e-05	0.00444301	TRUE
10	STMN2	554.05	0.182813	0.00358439	0.0457633	TRUE
8	MBP	685.157	0.182793	1.29869e-05	0.00157603	TRUE
9	HAPLN2	549.232	0.18279	0.000246752	0.00756515	TRUE
8	ARPP21	590.195	0.182788	1.29869e-05	0.00157603	TRUE
9	GPRC5B	604.233	0.182781	0.000246752	0.00756515	TRUE
9	SEPTIN8	791.323	0.182766	0.000246752	0.00756515	TRUE
9	CARNS1	620.273	-0.182765	9.09085e-05	0.00444301	TRUE
10	EEF1A2	353.202	0.182761	0.00359738	0.04591	TRUE
9	PTGDS	577.519	-0.182759	9.09085e-05	0.00444301	TRUE
9	CLDN11	415.109	-0.182759	9.09085e-05	0.00444301	TRUE
9	PTGDS	554.216	0.182749	0.000246752	0.00756515	TRUE
9	CRYAB	551.254	0.182745	0.000246752	0.00756515	TRUE
10	ANO3	554.046	0.182742	0.00361037	0.0459767	TRUE
10	CNKSR2	674.28	0.182739	0.00361037	0.0459767	TRUE
10	PCDH11X	941.383	0.182737	0.00361037	0.0459767	TRUE
10	AMER2	556.235	0.182736	0.00361037	0.0459767	TRUE
10	CAMKV	427.141	0.18273	0.00361037	0.0459767	TRUE
10	P2RX7	553.208	0.182718	0.00361037	0.0459767	TRUE
9	AMER2	701.315	-0.182717	9.09085e-05	0.00444301	TRUE
10	SORT1	553.211	0.182713	0.00361037	0.0459767	TRUE
9	CARNS1	589.192	-0.1827	9.09085e-05	0.00444301	TRUE
10	PLEKHH1	560.206	0.1827	0.00361037	0.0459767	TRUE
10	ATP2B1	697.233	0.182696	0.00361037	0.0459767	TRUE
10	CHN1	427.141	0.182685	0.00361037	0.0459767	TRUE
9	SCD5	701.315	-0.182673	9.09085e-05	0.00444301	TRUE
9	PREX1	703.13	0.182672	0.000246752	0.00756515	TRUE
10	SYNPR	404.184	0.182672	0.00361037	0.0459767	TRUE
9	TPPP	570.198	0.182663	0.000246752	0.00756515	TRUE
9	CARNS1	549.232	0.182661	0.000246752	0.00756515	TRUE
10	DHCR24	791.332	0.182658	0.00361037	0.0459767	TRUE
9	PLAAT3	565.251	-0.182652	9.09085e-05	0.00444301	TRUE
10	SUN2	575.229	0.182647	0.00361037	0.0459767	TRUE
9	DPYSL2	369.16	-0.182643	9.09085e-05	0.00444301	TRUE
9	DDR1	412.118	-0.182638	9.09085e-05	0.00444301	TRUE
10	SCG2	942.387	0.182635	0.00361037	0.0459767	TRUE
10	TPPP	703.148	0.182629	0.00361037	0.0459767	TRUE
9	ABCA8	397.155	-0.182629	9.09085e-05	0.00444301	TRUE
10	DHCR24	790.329	0.182626	0.00361037	0.0459767	TRUE
10	PTPN5	478.329	0.182619	0.00361037	0.0459767	TRUE
8	MAG	522.209	-0.182614	1.29869e-05	0.00157603	TRUE
9	PAQR8	704.154	0.182614	0.000246752	0.00756515	TRUE
9	LGALS3BP	589.192	-0.182605	9.09085e-05	0.00444301	TRUE
10	PCP4	585.217	0.182598	0.00361037	0.0459767	TRUE
10	CDKN1B	570.232	0.182595	0.00361037	0.0459767	TRUE
8	SCD	566.267	-0.182594	1.29869e-05	0.00157603	TRUE
9	SUN2	536.226	0.182583	0.000246752	0.00756515	TRUE
10	SLC1A2	449.186	0.182583	0.00361037	0.0459767	TRUE
9	TTYH2	704.144	0.18258	0.000246752	0.00756515	TRUE
8	PLP1	551.241	0.182568	1.29869e-05	0.00157603	TRUE
9	MARCKSL1	559.198	0.182561	0.000246752	0.00756515	TRUE
9	QDPR	541.208	0.182552	0.000246752	0.00756515	TRUE
9	NCDN	572.241	-0.182543	9.09085e-05	0.00444301	TRUE
9	CNTN2	704.156	0.182537	0.000246752	0.00756515	TRUE
9	ABCA8	536.193	-0.182536	9.09085e-05	0.00444301	TRUE
10	SUN2	555.227	0.182526	0.00363634	0.0461967	TRUE
9	SNAP25	412.118	0.182516	0.000246752	0.00756515	TRUE
9	TF	524.226	0.182505	0.000246752	0.00756515	TRUE
9	SNAP25	422.139	-0.182504	9.09085e-05	0.00444301	TRUE
9	PAQR8	536.193	-0.1825	9.09085e-05	0.00444301	TRUE
9	DHCR24	703.126	0.182498	0.000246752	0.00756515	TRUE
9	SELENOP	391.121	-0.182495	9.09085e-05	0.00444301	TRUE
9	PAQR8	516.166	-0.182488	9.09085e-05	0.00444301	TRUE
10	FGF1	553.211	0.182486	0.00363634	0.0461967	TRUE
8	HSPA2	556.216	0.182485	1.29869e-05	0.00157603	TRUE
9	SPARC	666.286	-0.182484	9.09085e-05	0.00444301	TRUE
9	SQSTM1	804.549	-0.182479	9.09085e-05	0.00444301	TRUE
9	TPPP	703.13	0.182475	0.000246752	0.00756515	TRUE
8	PLP1	413.103	-0.182471	1.29869e-05	0.00157603	TRUE
7	TF	829.038	0.182467	1.30718e-05	0.00147274	TRUE
9	HAPLN2	534.209	0.182464	0.000246752	0.00756515	TRUE
9	NCDN	312.158	0.18246	0.000246752	0.00756515	TRUE
8	PLP1	651.227	-0.182452	1.29869e-05	0.00157603	TRUE
10	STMN2	713.255	0.182452	0.00363634	0.0461967	TRUE
9	MBP	699.495	-0.182452	9.09085e-05	0.00444301	TRUE
9	PLAAT3	622.276	-0.182446	9.09085e-05	0.00444301	TRUE
9	PLAAT3	656.27	-0.182445	9.09085e-05	0.00444301	TRUE
9	S100B	571.238	0.182442	0.000246752	0.00756515	TRUE
8	MARCKSL1	732.258	-0.182442	1.29869e-05	0.00157603	TRUE
10	SLC31A2	703.159	0.182441	0.00363634	0.0461967	TRUE
9	AMER2	782.566	-0.182432	9.09085e-05	0.00444301	TRUE
10	DGKB	675.292	0.182427	0.00363634	0.0461967	TRUE
10	GLTP	537.224	0.182413	0.00363634	0.0461967	TRUE
10	THY1	671.289	0.182406	0.00364933	0.0462651	TRUE
9	SCD	537.237	0.182405	0.000246752	0.00756515	TRUE
9	HAPLN2	711.241	-0.182395	9.09085e-05	0.00444301	TRUE
8	CRYAB	391.153	-0.182386	1.29869e-05	0.00157603	TRUE
10	PPP1R1A	942.387	0.182376	0.00366231	0.0462651	TRUE
9	EFHD1	429.077	-0.182349	9.09085e-05	0.00444301	TRUE
10	CAMKV	426.128	0.182347	0.00366231	0.0462651	TRUE
9	DDR1	587.224	-0.182346	9.09085e-05	0.00444301	TRUE
9	SCD	414.015	0.18234	0.000246752	0.00756515	TRUE
9	SNAP25	703.13	-0.182338	9.09085e-05	0.00444301	TRUE
8	S100B	308.105	-0.182335	1.29869e-05	0.00157603	TRUE
9	TTYH2	705.155	0.182332	0.000246752	0.00756515	TRUE
9	HPCA	521.201	-0.182332	9.09085e-05	0.00444301	TRUE
9	PDE1B	782.566	0.18233	0.000246752	0.00756515	TRUE
9	HSPA2	663.129	0.182329	0.000246752	0.00756515	TRUE
9	MOG	565.263	-0.182325	9.09085e-05	0.00444301	TRUE
9	SLC5A11	426.125	-0.182323	9.09085e-05	0.00444301	TRUE
9	S100B	312.158	-0.182322	9.09085e-05	0.00444301	TRUE
9	DDR1	703.154	0.182319	0.000246752	0.00756515	TRUE
10	MYLK	703.159	0.182313	0.00366231	0.0462651	TRUE
9	TMEM144	620.269	-0.182312	9.09085e-05	0.00444301	TRUE
9	QDPR	393.16	-0.182304	9.09085e-05	0.00444301	TRUE
10	CNTN2	555.229	0.182303	0.0036753	0.0462651	TRUE
9	NCDN	430.01	0.182281	0.000246752	0.00756515	TRUE
10	HAPLN2	552.251	0.182275	0.0036753	0.0462651	TRUE
9	CDK18	542.211	0.182271	0.000246752	0.00756515	TRUE
9	CNTN2	577.519	-0.182264	9.09085e-05	0.00444301	TRUE
10	SLC31A2	555.211	0.182263	0.0036753	0.0462651	TRUE
8	SEPTIN8	526.184	0.182259	1.29869e-05	0.00157603	TRUE
10	ATP2B1	427.135	0.182256	0.0036753	0.0462651	TRUE
9	PLAAT3	549.232	0.182249	0.000246752	0.00756515	TRUE
10	MAP7D1	556.222	0.182242	0.0036753	0.0462651	TRUE
10	RNASE1	556.222	0.182233	0.0036753	0.0462651	TRUE
10	STMN4	572.226	0.182214	0.0036753	0.0462651	TRUE
10	PHYHIP	657.24	0.182214	0.0036753	0.0462651	TRUE
9	QDPR	574.205	-0.182205	0.000103895	0.00481779	TRUE
10	C1orf198	535.21	0.182203	0.0036753	0.0462651	TRUE
9	HAPLN2	649.279	-0.182195	0.000103895	0.00481779	TRUE
10	CAMKV	852.205	0.182188	0.0036753	0.0462651	TRUE
9	GSN	554.216	0.182187	0.000246752	0.00756515	TRUE
10	RAP1GAP	313.17	0.182185	0.0036753	0.0462651	TRUE
9	CNP	350.166	-0.182181	0.000103895	0.00481779	TRUE
10	DMTN	698.236	0.182175	0.0036753	0.0462651	TRUE
10	SLC1A2	403.181	0.182161	0.00368829	0.0462651	TRUE
8	CRYAB	590.195	-0.182158	1.29869e-05	0.00157603	TRUE
9	NCDN	557.202	0.18215	0.000246752	0.00756515	TRUE
9	S100B	676.236	-0.18215	0.000103895	0.00481779	TRUE
9	GPM6B	415.109	-0.182147	0.000103895	0.00481779	TRUE
9	SELENOP	546.198	-0.182146	0.000103895	0.00481779	TRUE
10	PPP1R1A	585.217	0.182131	0.00368829	0.0462651	TRUE
10	MYLK	556.227	0.182113	0.00368829	0.0462651	TRUE
10	PAQR8	703.151	0.182108	0.00368829	0.0462651	TRUE
10	PLEKHH1	556.222	0.182108	0.00368829	0.0462651	TRUE
9	PHACTR1	382.175	0.182091	0.000246752	0.00756515	TRUE
9	ABCA8	532.096	-0.182088	0.000103895	0.00481779	TRUE
10	CNKSR2	941.394	0.18208	0.00368829	0.0462651	TRUE
10	BIN1	570.232	0.182067	0.00368829	0.0462651	TRUE
10	SQSTM1	553.211	0.182064	0.00368829	0.0462651	TRUE
9	CNP	312.158	-0.182058	0.000103895	0.00481779	TRUE
9	SELENOP	704.135	0.18205	0.000246752	0.00756515	TRUE
9	SUN2	570.216	0.182043	0.000246752	0.00756515	TRUE
10	RGS14	602.215	0.182042	0.00368829	0.0462651	TRUE
9	CARNS1	314.154	-0.182026	0.000103895	0.00481779	TRUE
10	AGAP2	404.151	0.182022	0.00368829	0.0462651	TRUE
10	RAP1GAP	852.205	0.182012	0.00368829	0.0462651	TRUE
9	SPARC	534.209	0.182011	0.000246752	0.00756515	TRUE
9	HPCA	574.196	0.182009	0.000246752	0.00756515	TRUE
10	DMTN	427.141	0.181998	0.00368829	0.0462651	TRUE
9	SCD5	703.154	0.181995	0.000246752	0.00756515	TRUE
8	GPRC5B	667.289	-0.181992	1.29869e-05	0.00157603	TRUE
9	DNAJB2	620.269	-0.181989	0.000103895	0.00481779	TRUE
9	NCDN	523.226	-0.181988	0.000103895	0.00481779	TRUE
9	MAG	556.218	0.181974	0.000246752	0.00756515	TRUE
9	APLP1	620.273	-0.181973	0.000103895	0.00481779	TRUE
10	PTMS	697.233	0.181973	0.00370127	0.0463751	TRUE
10	CTXN1	426.134	0.181969	0.00370127	0.0463751	TRUE
10	ATP2B1	697.239	0.181966	0.00370127	0.0463751	TRUE
9	TTYH2	703.141	0.181952	0.000246752	0.00756515	TRUE
10	DMTN	353.202	0.181946	0.00370127	0.0463751	TRUE
9	STRIP2	314.154	0.181945	0.000246752	0.00756515	TRUE
10	BOK	537.224	0.181942	0.00370127	0.0463751	TRUE
9	SELENOP	577.519	-0.181929	0.000103895	0.00481779	TRUE
10	MTURN	535.224	0.181929	0.00370127	0.0463751	TRUE
9	CDK18	270.13	-0.181927	0.000103895	0.00481779	TRUE
9	ABCA8	587.224	-0.181922	0.000103895	0.00481779	TRUE
7	MBP	840.336	0.181906	1.30718e-05	0.00147274	TRUE
9	SUN2	314.154	-0.181905	0.000103895	0.00481779	TRUE
10	SLC31A2	535.21	0.181903	0.00370127	0.0463751	TRUE
9	SPARC	587.212	-0.181898	0.000103895	0.00481779	TRUE
10	DMTN	586.22	0.181895	0.00370127	0.0463751	TRUE
10	SCG2	313.17	0.181891	0.00371426	0.0464433	TRUE
10	AGAP2	450.19	0.181883	0.00371426	0.0464433	TRUE
9	VAT1L	587.224	0.181867	0.000246752	0.00756515	TRUE
9	COMT	415.109	-0.181859	0.000103895	0.00481779	TRUE
9	SLC5A11	538.236	0.181853	0.000246752	0.00756515	TRUE
9	ABCA2	675.273	-0.181848	0.000103895	0.00481779	TRUE
10	HPCA	339.186	0.181845	0.00371426	0.0464433	TRUE
8	MARCKSL1	399.151	-0.181841	1.29869e-05	0.00157603	TRUE
10	PPP1R1A	427.137	0.181836	0.00371426	0.0464433	TRUE
8	CRYAB	618.253	-0.181835	1.29869e-05	0.00157603	TRUE
8	NRGN	685.157	-0.181832	1.29869e-05	0.00157603	TRUE
10	ANO3	531.093	0.181826	0.00371426	0.0464433	TRUE
10	STMN2	427.141	0.18182	0.00371426	0.0464433	TRUE
10	DMTN	469.176	0.181819	0.00371426	0.0464433	TRUE
9	PPP1R14A	522.205	0.181814	0.000246752	0.00756515	TRUE
10	PCDH11X	449.186	0.181808	0.00371426	0.0464433	TRUE
10	MYLK	555.223	0.181806	0.00371426	0.0464433	TRUE
9	DHCR24	782.566	-0.181805	0.000103895	0.00481779	TRUE
10	C1QTNF4	449.186	0.181803	0.00371426	0.0464433	TRUE
7	TF	439.067	0.1818	1.30718e-05	0.00147274	TRUE
9	NRGN	704.135	-0.181794	0.000103895	0.00481779	TRUE
10	CAMKV	852.194	0.181792	0.00371426	0.0464433	TRUE
9	MAP7	804.549	-0.181789	0.000103895	0.00481779	TRUE
8	FEZ1	621.284	-0.181767	1.29869e-05	0.00157603	TRUE
10	RHOA	535.217	0.181767	0.00371426	0.0464433	TRUE
8	CDKN1C	554.052	-0.181761	1.29869e-05	0.00157603	TRUE
10	DMTN	444.144	0.181759	0.00371426	0.0464433	TRUE
9	SPARC	1048.34	0.181757	0.000246752	0.00756515	TRUE
9	TPPP	577.519	-0.181753	0.000103895	0.00481779	TRUE
8	NCDN	568.251	-0.18175	1.29869e-05	0.00157603	TRUE
10	RTKN	553.211	0.18175	0.00371426	0.0464433	TRUE
9	CNP	703.121	0.18175	0.000246752	0.00756515	TRUE
9	PPP1R14A	557.202	-0.181744	0.000103895	0.00481779	TRUE
10	HAPLN2	703.148	0.181739	0.00371426	0.0464433	TRUE
10	SCG2	444.144	0.181736	0.00371426	0.0464433	TRUE
9	SLC5A11	495.202	-0.181733	0.000103895	0.00481779	TRUE
9	MOG	664.138	0.181732	0.000246752	0.00756515	TRUE
10	NETO2	697.233	0.18173	0.00371426	0.0464433	TRUE
9	PPP1R14A	704.135	0.181729	0.000246752	0.00756515	TRUE
10	DNAJC6	556.232	0.181727	0.00371426	0.0464433	TRUE
10	CNKSR2	711.248	0.181723	0.00371426	0.0464433	TRUE
9	KCNIP2	521.201	-0.18172	0.000103895	0.00481779	TRUE
10	STMN2	698.243	0.18172	0.00371426	0.0464433	TRUE
8	HSPA2	806.341	-0.181708	1.29869e-05	0.00157603	TRUE
8	CNP	526.184	0.1817	1.29869e-05	0.00157603	TRUE
9	HSPA2	414.015	0.181697	0.000246752	0.00756515	TRUE
10	C1orf115	676.293	0.181681	0.00371426	0.0464433	TRUE
10	PPP1R1A	672.265	0.18168	0.00371426	0.0464433	TRUE
10	ATP2B1	585.217	0.181676	0.00371426	0.0464433	TRUE
8	MBP	573.189	-0.18167	1.29869e-05	0.00157603	TRUE
8	MAG	575.224	0.181667	1.29869e-05	0.00157603	TRUE
10	PPP3CA	711.255	0.181662	0.00374024	0.0466469	TRUE
10	PPP3CA	941.383	0.181662	0.00374024	0.0466469	TRUE
9	MOBP	943.39	-0.181661	0.000103895	0.00481779	TRUE
10	FAM107A	572.226	0.181658	0.00374024	0.0466469	TRUE
10	STMN2	428.141	0.181655	0.00374024	0.0466469	TRUE
10	CHN1	404.165	0.181647	0.00374024	0.0466469	TRUE
9	ARPP21	558.206	0.181646	0.000246752	0.00756515	TRUE
10	RGS14	852.205	0.181642	0.00374024	0.0466469	TRUE
9	SPP1	450.181	-0.181639	0.000103895	0.00481779	TRUE
10	DPYSL2	556.232	0.181634	0.00374024	0.0466469	TRUE
10	SNAP25	498.155	0.181631	0.00374024	0.0466469	TRUE
9	KLK6	604.233	0.181631	0.000246752	0.00756515	TRUE
10	PTGES3	553.211	0.181616	0.00374024	0.0466469	TRUE
9	CNP	360.16	-0.181611	0.000103895	0.00481779	TRUE
10	ANO3	712.259	0.18161	0.00374024	0.0466469	TRUE
10	GPM6B	551.248	0.181604	0.00374024	0.0466469	TRUE
10	DHCR7	572.226	0.181602	0.00374024	0.0466469	TRUE
9	ABCA8	536.226	0.181602	0.000246752	0.00756515	TRUE
10	DOCK1	553.208	0.181599	0.00374024	0.0466469	TRUE
8	SPP1	526.184	0.181592	1.29869e-05	0.00157603	TRUE
10	RAP1GAP	586.22	0.18159	0.00374024	0.0466469	TRUE
8	TF	541.213	0.181585	1.29869e-05	0.00157603	TRUE
9	GSN	622.291	-0.18158	0.000103895	0.00481779	TRUE
10	RAP1GAP	672.265	0.181579	0.00374024	0.0466469	TRUE
9	HAPLN2	666.286	-0.181577	0.000103895	0.00481779	TRUE
9	CARNS1	713.264	-0.181569	0.000103895	0.00481779	TRUE
9	SPARC	569.238	0.181561	0.000246752	0.00756515	TRUE
10	STMN2	469.176	0.181552	0.00375322	0.0467181	TRUE
10	PTGDS	557.23	0.181546	0.00375322	0.0467181	TRUE
9	STMN4	382.175	-0.181545	0.000103895	0.00481779	TRUE
10	PPP1R1B	631.268	0.181544	0.00375322	0.0467181	TRUE
10	NUPR1	560.206	0.181542	0.00375322	0.0467181	TRUE
9	MOG	370.108	-0.18154	0.000103895	0.00481779	TRUE
9	PLAAT3	587.212	-0.181538	0.000103895	0.00481779	TRUE
10	STMN2	426.128	0.181536	0.00375322	0.0467181	TRUE
9	MOBP	571.244	0.181534	0.000246752	0.00756515	TRUE
10	PLAAT3	790.329	0.181532	0.00375322	0.0467181	TRUE
9	TAC1	314.154	0.181532	0.000246752	0.00756515	TRUE
10	RGS14	702.319	0.18153	0.00375322	0.0467181	TRUE
9	TF	523.21	0.181519	0.000246752	0.00756515	TRUE
9	SCD	700.499	-0.181517	0.000103895	0.00481779	TRUE
10	PTMS	675.292	0.181502	0.00376621	0.046789	TRUE
8	MBP	566.267	-0.181502	1.29869e-05	0.00157603	TRUE
9	CDKN1C	523.224	0.181496	0.000246752	0.00756515	TRUE
9	CDK18	541.208	0.181479	0.000246752	0.00756515	TRUE
10	PEA15	560.206	0.18147	0.00376621	0.046789	TRUE
9	CNTN2	448.176	-0.181464	0.000103895	0.00481779	TRUE
10	FGF1	556.227	0.181462	0.0037792	0.0468407	TRUE
9	ARPP21	699.239	0.181458	0.000246752	0.00756515	TRUE
9	TPPP	943.39	-0.181457	0.000103895	0.00481779	TRUE
10	AIF1L	570.232	0.181451	0.0037792	0.0468407	TRUE
9	FEZ1	622.276	-0.181442	0.000103895	0.00481779	TRUE
10	TMEM165	553.208	0.181442	0.0037792	0.0468407	TRUE
9	STMN4	536.193	-0.18144	0.000103895	0.00481779	TRUE
9	QDPR	542.211	0.18144	0.000246752	0.00756515	TRUE
10	MAP7D1	535.217	0.181426	0.00379218	0.0468885	TRUE
9	DHCR24	713.264	-0.181422	0.000103895	0.00481779	TRUE
9	MARCKSL1	706.28	-0.181416	0.000103895	0.00481779	TRUE
10	CTNNA3	570.232	0.181413	0.00379218	0.0468885	TRUE
9	SPARC	426.125	-0.181413	0.000103895	0.00481779	TRUE
9	PPP1R1B	574.201	0.181409	0.000246752	0.00756515	TRUE
8	ARPP21	685.15	-0.181408	1.29869e-05	0.00157603	TRUE
9	CNP	551.254	0.181406	0.000246752	0.00756515	TRUE
8	PLP1	685.157	0.1814	1.29869e-05	0.00157603	TRUE
9	DNAJC6	620.269	-0.181397	0.000103895	0.00481779	TRUE
10	SCG2	670.284	0.181396	0.00379218	0.0468885	TRUE
10	PPP3CA	554.046	0.181394	0.00379218	0.0468885	TRUE
8	CNP	774.6	-0.181381	1.29869e-05	0.00157603	TRUE
9	CRYAB	698.492	-0.181375	0.000103895	0.00481779	TRUE
8	NCDN	1046.34	-0.181375	1.29869e-05	0.00157603	TRUE
9	SNAP25	575.204	0.181361	0.000246752	0.00756515	TRUE
9	PLEKHB1	524.221	0.181359	0.000246752	0.00756515	TRUE
10	SCG2	554.05	0.181358	0.00379218	0.0468885	TRUE
9	SELENOP	622.276	-0.181354	0.000103895	0.00481779	TRUE
10	THY1	428.15	0.181353	0.00379218	0.0468885	TRUE
9	ABCA8	701.315	-0.181352	0.000103895	0.00481779	TRUE
10	STMN2	423.182	0.181348	0.00379218	0.0468885	TRUE
9	MOG	541.208	0.181333	0.000246752	0.00756515	TRUE
10	ANO3	449.186	0.181331	0.00379218	0.0468885	TRUE
9	SCD5	589.192	-0.181325	0.000103895	0.00481779	TRUE
9	PLAAT3	704.156	0.181319	0.000246752	0.00756515	TRUE
10	DMTN	554.05	0.181316	0.00379218	0.0468885	TRUE
10	CHN1	602.215	0.181297	0.00379218	0.0468885	TRUE
9	DHCR24	701.315	-0.181297	0.000103895	0.00481779	TRUE
9	ABCA8	570.216	0.181289	0.000246752	0.00756515	TRUE
8	SCD	553.191	-0.18128	1.29869e-05	0.00157603	TRUE
10	SCD5	556.235	0.181277	0.00379218	0.0468885	TRUE
9	SLC5A11	535.207	0.181276	0.000246752	0.00756515	TRUE
9	SPARC	391.121	-0.181274	0.000103895	0.00481779	TRUE
10	RFFL	570.232	0.181273	0.00379218	0.0468885	TRUE
9	SPP1	429.077	-0.181272	0.000103895	0.00481779	TRUE
10	FGF1	555.223	0.181268	0.00379218	0.0468885	TRUE
10	CAMKV	942.387	0.181267	0.00379218	0.0468885	TRUE
9	HAPLN2	1048.34	0.18126	0.000246752	0.00756515	TRUE
9	CDK18	542.217	0.181256	0.000246752	0.00756515	TRUE
8	MAG	551.241	0.181234	1.29869e-05	0.00157603	TRUE
9	MARCKSL1	663.129	0.181227	0.000246752	0.00756515	TRUE
9	SNAP25	588.221	0.181226	0.000246752	0.00756515	TRUE
9	AMER2	536.226	0.181222	0.000246752	0.00756515	TRUE
10	SLC1A2	313.17	0.181221	0.00380517	0.0469346	TRUE
9	CDKN1C	543.214	0.181217	0.000246752	0.00756515	TRUE
10	TAC1	338.174	0.181216	0.00380517	0.0469346	TRUE
10	SCG2	426.139	0.181209	0.00380517	0.0469346	TRUE
10	PPP1R1B	689.298	0.181203	0.00380517	0.0469346	TRUE
9	PHACTR1	536.226	-0.181202	0.000103895	0.00481779	TRUE
10	NETO2	554.046	0.181201	0.00380517	0.0469346	TRUE
9	CLDN11	382.175	-0.181199	0.000103895	0.00481779	TRUE
9	MYRF	703.121	0.181194	0.000246752	0.00756515	TRUE
8	CNP	568.251	0.181187	1.29869e-05	0.00157603	TRUE
9	MID1IP1	397.155	-0.181186	0.000103895	0.00481779	TRUE
10	PCDH11X	403.181	0.181178	0.00380517	0.0469346	TRUE
10	ARPP19	711.248	0.181178	0.00380517	0.0469346	TRUE
9	AMER2	704.154	0.181169	0.000246752	0.00756515	TRUE
9	HAPLN2	569.238	0.181157	0.000246752	0.00756515	TRUE
10	RHOA	560.206	0.18114	0.00380517	0.0469346	TRUE
10	SLC1A2	444.144	0.181139	0.00380517	0.0469346	TRUE
8	SPP1	723.127	-0.181138	1.29869e-05	0.00157603	TRUE
8	SEPTIN8	392.124	-0.181138	1.29869e-05	0.00157603	TRUE
10	PPP3CA	688.295	0.181135	0.00380517	0.0469346	TRUE
10	PPP1R1A	586.22	0.181125	0.00380517	0.0469346	TRUE
9	PLAAT3	270.13	-0.181113	0.000103895	0.00481779	TRUE
9	PPP1R14A	430.01	-0.181109	0.000103895	0.00481779	TRUE
10	ENC1	421.191	0.181102	0.00380517	0.0469346	TRUE
10	MAP6D1	570.232	0.181102	0.00380517	0.0469346	TRUE
9	GSN	1048.34	0.181094	0.000246752	0.00756515	TRUE
10	THY1	404.165	0.181094	0.00381816	0.0469346	TRUE
8	PLEKHB1	732.258	-0.181091	1.29869e-05	0.00157603	TRUE
9	NRGN	561.209	-0.181087	0.000103895	0.00481779	TRUE
9	SCD5	580.265	-0.181087	0.000103895	0.00481779	TRUE
9	FAM107A	575.213	-0.181087	0.000103895	0.00481779	TRUE
10	SYNPR	426.134	0.181081	0.00381816	0.0469346	TRUE
9	SPP1	699.239	-0.18108	0.000103895	0.00481779	TRUE
9	SCD	373.172	-0.181072	0.000103895	0.00481779	TRUE
9	PLEKHB1	700.499	-0.181058	0.000103895	0.00481779	TRUE
10	RTKN	537.224	0.181057	0.00381816	0.0469346	TRUE
9	SQSTM1	570.216	0.181051	0.000246752	0.00756515	TRUE
10	ANO3	403.181	0.181045	0.00381816	0.0469346	TRUE
10	AMER2	557.23	0.181043	0.00381816	0.0469346	TRUE
9	CRYAB	429.077	-0.181043	0.000103895	0.00481779	TRUE
9	HAPLN2	622.276	-0.181037	0.000103895	0.00481779	TRUE
9	CDKN1C	553.254	0.181033	0.000246752	0.00756515	TRUE
9	S100B	705.148	0.181031	0.000246752	0.00756515	TRUE
10	DDR1	552.251	0.181031	0.00381816	0.0469346	TRUE
9	MYRF	354.149	-0.181024	0.000103895	0.00481779	TRUE
10	DMTN	313.17	0.181023	0.00381816	0.0469346	TRUE
9	SCD	663.129	0.181022	0.000246752	0.00756515	TRUE
9	PLAAT3	311.155	-0.181017	0.000103895	0.00481779	TRUE
9	PPP1R14A	302.137	0.181009	0.000246752	0.00756515	TRUE
9	KLK6	546.198	-0.181003	0.000103895	0.00481779	TRUE
10	CDC42EP1	570.232	0.180999	0.00381816	0.0469346	TRUE
10	NETO2	711.248	0.180997	0.00381816	0.0469346	TRUE
8	SEPTIN8	566.267	-0.180994	1.29869e-05	0.00157603	TRUE
9	HAPLN2	270.13	-0.180993	0.000103895	0.00481779	TRUE
10	VWA1	536.22	0.180991	0.00381816	0.0469346	TRUE
9	TTYH2	708.296	-0.180987	0.000103895	0.00481779	TRUE
9	SPP1	430.01	-0.180984	0.000103895	0.00481779	TRUE
10	PDE1B	854.203	0.180983	0.00381816	0.0469346	TRUE
9	MYRF	620.28	-0.180974	0.000103895	0.00481779	TRUE
9	MOG	542.211	0.180969	0.000246752	0.00756515	TRUE
8	SEPTIN8	575.224	0.180968	1.29869e-05	0.00157603	TRUE
9	ABCA8	782.566	-0.180963	0.000103895	0.00481779	TRUE
9	SPP1	535.207	0.180958	0.000246752	0.00756515	TRUE
8	NCDN	556.216	-0.180951	1.29869e-05	0.00157603	TRUE
10	CAMKV	586.22	0.180949	0.00381816	0.0469346	TRUE
10	CBR1	535.224	0.180936	0.00381816	0.0469346	TRUE
9	PDE1B	397.155	0.180931	0.000246752	0.00756515	TRUE
9	PREX1	708.296	-0.18093	0.000103895	0.00481779	TRUE
10	HPCA	631.268	0.180915	0.00381816	0.0469346	TRUE
8	MAG	554.052	-0.180915	1.29869e-05	0.00157603	TRUE
10	C1orf198	560.206	0.180907	0.00381816	0.0469346	TRUE
10	DMTN	585.217	0.180902	0.00381816	0.0469346	TRUE
9	SELENOP	422.139	0.180895	0.000246752	0.00756515	TRUE
10	DMTN	698.243	0.180882	0.00381816	0.0469346	TRUE
9	CARNS1	656.27	-0.180882	0.000103895	0.00481779	TRUE
8	ARPP21	392.124	0.180881	1.29869e-05	0.00157603	TRUE
7	TF	270.129	-0.180875	1.30718e-05	0.00147274	TRUE
10	DMTN	942.387	0.180869	0.00381816	0.0469346	TRUE
10	PPP1R1B	554.041	0.180865	0.00381816	0.0469346	TRUE
10	CTXN1	698.243	0.180863	0.00381816	0.0469346	TRUE
9	SLC5A11	539.192	0.18086	0.000246752	0.00756515	TRUE
10	SQSTM1	572.226	0.18086	0.00381816	0.0469346	TRUE
10	VWA1	553.208	0.180859	0.00381816	0.0469346	TRUE
9	CLDN11	516.166	-0.180856	0.000103895	0.00481779	TRUE
10	CAMKV	354.113	0.180856	0.00381816	0.0469346	TRUE
9	SCD	523.217	0.180853	0.000246752	0.00756515	TRUE
9	FEZ1	620.28	-0.180842	0.000103895	0.00481779	TRUE
9	LGALS3BP	314.154	-0.180841	0.000103895	0.00481779	TRUE
10	DMTN	672.265	0.18084	0.00381816	0.0469346	TRUE
9	VAT1L	314.154	0.180833	0.000246752	0.00756515	TRUE
10	AQP1	535.224	0.180833	0.00381816	0.0469346	TRUE
8	HSPA2	578.212	0.180829	1.29869e-05	0.00157603	TRUE
10	PPP3CA	712.251	0.18082	0.00381816	0.0469346	TRUE
9	S100B	572.241	0.180819	0.000246752	0.00756515	TRUE
10	VAT1L	375.162	0.180812	0.00381816	0.0469346	TRUE
9	S100B	675.273	-0.180807	0.000103895	0.00481779	TRUE
10	PHYHIP	675.292	0.180807	0.00381816	0.0469346	TRUE
9	ABCA8	382.175	-0.1808	0.000103895	0.00481779	TRUE
8	TF	680.374	0.180799	1.29869e-05	0.00157603	TRUE
10	ATP2B1	450.17	0.180796	0.00381816	0.0469346	TRUE
10	TAC1	478.329	0.180788	0.00381816	0.0469346	TRUE
9	CLDN11	703.154	0.180787	0.000246752	0.00756515	TRUE
10	TMEM144	572.226	0.180782	0.00381816	0.0469346	TRUE
9	MAP7	674.252	-0.180775	0.000103895	0.00481779	TRUE
9	PREX1	713.264	-0.180773	0.000103895	0.00481779	TRUE
9	SCD5	711.311	-0.180771	0.000103895	0.00481779	TRUE
10	PHACTR1	716.29	0.180765	0.00381816	0.0469346	TRUE
9	CDKN1C	373.172	-0.180765	0.000103895	0.00481779	TRUE
8	TF	571.247	0.180754	1.29869e-05	0.00157603	TRUE
9	PAQR8	536.216	0.18075	0.000246752	0.00756515	TRUE
9	GPM6B	412.118	-0.180743	0.000103895	0.00481779	TRUE
7	TF	827.963	0.180732	1.30718e-05	0.00147274	TRUE
10	PTPN5	427.133	0.180729	0.00383114	0.0469929	TRUE
9	PAQR8	703.154	0.180726	0.000246752	0.00756515	TRUE
8	PLEKHB1	715.317	0.180726	1.29869e-05	0.00157603	TRUE
10	P2RX7	570.232	0.180714	0.00383114	0.0469929	TRUE
7	TF	587.249	0.180709	1.30718e-05	0.00147274	TRUE
9	ABCA2	302.137	0.180707	0.000246752	0.00756515	TRUE
8	EFHD1	413.103	-0.180704	1.29869e-05	0.00157603	TRUE
10	C1orf198	535.222	0.180699	0.00383114	0.0469929	TRUE
10	CNKSR2	674.286	0.180694	0.00383114	0.0469929	TRUE
9	HAPLN2	844.524	-0.180686	0.000103895	0.00481779	TRUE
8	PPP1R14A	399.151	-0.180664	1.29869e-05	0.00157603	TRUE
9	SELENOP	350.166	-0.180646	0.000103895	0.00481779	TRUE
9	SPARC	574.196	-0.180634	0.000103895	0.00481779	TRUE
9	SCD5	516.166	-0.180625	0.000103895	0.00481779	TRUE
10	APOD	553.208	0.180617	0.00383114	0.0469929	TRUE
10	PAQR8	576.232	0.180613	0.00383114	0.0469929	TRUE
8	PLEKHB1	392.124	-0.180606	1.29869e-05	0.00157603	TRUE
8	EFHD1	551.241	0.180602	1.29869e-05	0.00157603	TRUE
10	STMN2	942.387	0.180602	0.00383114	0.0469929	TRUE
10	PACS2	560.206	0.180591	0.00383114	0.0469929	TRUE
9	ABCA2	574.201	-0.180589	0.000103895	0.00481779	TRUE
9	PLAAT3	704.144	0.180587	0.000246752	0.00756515	TRUE
9	PAQR8	711.241	-0.180585	0.000103895	0.00481779	TRUE
9	QDPR	704.135	0.180584	0.000246752	0.00756515	TRUE
8	HAPLN2	308.105	-0.180584	1.29869e-05	0.00157603	TRUE
9	SNAP25	534.209	-0.180581	0.000103895	0.00481779	TRUE
9	PAQR8	554.211	0.18058	0.000246752	0.00756515	TRUE
10	RGS14	852.194	0.180579	0.00383114	0.0469929	TRUE
9	CLDN11	369.16	-0.180577	0.000103895	0.00481779	TRUE
10	PIP4K2A	553.211	0.180571	0.00383114	0.0469929	TRUE
9	FEZ1	821.527	-0.18057	0.000103895	0.00481779	TRUE
10	MTURN	703.134	0.180568	0.00383114	0.0469929	TRUE
10	CD99	556.222	0.180563	0.00383114	0.0469929	TRUE
9	MBP	791.323	0.180561	0.000246752	0.00756515	TRUE
9	AMER2	589.192	-0.180557	0.000103895	0.00481779	TRUE
9	SQSTM1	369.16	-0.180546	0.000103895	0.00481779	TRUE
9	GSN	704.156	0.180545	0.000246752	0.00756515	TRUE
10	ATP2B1	555.049	0.180539	0.00383114	0.0469929	TRUE
9	GSN	708.296	-0.180536	0.000103895	0.00481779	TRUE
9	SPP1	571.238	0.180527	0.000246752	0.00756515	TRUE
10	CNKSR2	675.29	0.180526	0.00383114	0.0469929	TRUE
9	SNAP25	391.121	0.180522	0.000246752	0.00756515	TRUE
9	KLK6	711.311	-0.18052	0.000103895	0.00481779	TRUE
9	CNP	495.202	-0.180514	0.000103895	0.00481779	TRUE
10	EEF1A2	602.215	0.180505	0.00383114	0.0469929	TRUE
9	KLK6	289.123	-0.180503	0.000103895	0.00481779	TRUE
9	S100B	565.263	-0.1805	0.000103895	0.00481779	TRUE
10	MID1IP1	535.221	0.180497	0.00383114	0.0469929	TRUE
10	PTMS	711.258	0.180489	0.00383114	0.0469929	TRUE
10	CAMKV	337.17	0.180483	0.00383114	0.0469929	TRUE
10	VAT1L	585.212	0.180468	0.00383114	0.0469929	TRUE
9	GSN	704.144	0.180461	0.000246752	0.00756515	TRUE
9	PREX1	532.096	-0.180454	0.000103895	0.00481779	TRUE
10	PTGDS	555.227	0.180453	0.00384413	0.0471259	TRUE
9	LGALS3BP	782.566	-0.180452	0.000103895	0.00481779	TRUE
9	HAPLN2	704.144	0.180448	0.000246752	0.00756515	TRUE
9	HSPA2	523.226	0.180442	0.000246752	0.00756515	TRUE
10	PHACTR1	631.268	0.180441	0.00384413	0.0471259	TRUE
9	CARNS1	704.156	0.180425	0.000246752	0.00756515	TRUE
9	MARCKSL1	556.218	0.180416	0.000246752	0.00756515	TRUE
8	MBP	589.223	-0.180411	1.29869e-05	0.00157603	TRUE
9	QDPR	561.209	0.180406	0.000246752	0.00756515	TRUE
10	CLDN11	703.148	0.180406	0.00384413	0.0471259	TRUE
8	ABCA2	308.105	-0.180392	1.29869e-05	0.00157603	TRUE
9	DHCR24	705.155	0.18039	0.000246752	0.00756515	TRUE
8	ARPP21	603.228	0.180386	1.29869e-05	0.00157603	TRUE
10	DNAJC6	703.159	0.180379	0.00385712	0.0471329	TRUE
8	CRYAB	526.184	0.180369	1.29869e-05	0.00157603	TRUE
10	MYLK	551.248	0.180367	0.00385712	0.0471329	TRUE
9	MBP	706.28	-0.180367	0.000103895	0.00481779	TRUE
8	PLEKHB1	580.217	0.180367	1.29869e-05	0.00157603	TRUE
10	PTPN5	673.248	0.180362	0.00385712	0.0471329	TRUE
10	SLC1A2	673.248	0.180357	0.00385712	0.0471329	TRUE
9	SNAP25	711.241	0.180355	0.000246752	0.00756515	TRUE
10	DNAJB2	663.135	0.180349	0.00385712	0.0471329	TRUE
10	SNAP25	482.1	0.180348	0.00385712	0.0471329	TRUE
10	THY1	630.265	0.180338	0.00385712	0.0471329	TRUE
8	HSPA2	580.217	0.180333	1.29869e-05	0.00157603	TRUE
10	PAQR8	552.251	0.180333	0.00385712	0.0471329	TRUE
9	AMER2	580.265	-0.180329	0.000103895	0.00481779	TRUE
9	AMER2	397.155	-0.180329	0.000103895	0.00481779	TRUE
9	DHCR7	536.226	0.180329	0.000246752	0.00756515	TRUE
10	EEF1A2	702.319	0.180325	0.00385712	0.0471329	TRUE
9	CNTN2	844.524	-0.18032	0.000103895	0.00481779	TRUE
9	SCD5	536.226	0.18032	0.000246752	0.00756515	TRUE
10	CARNS1	791.332	0.180313	0.00385712	0.0471329	TRUE
9	KLK6	354.149	-0.180306	0.000103895	0.00481779	TRUE
9	MARCKSL1	450.181	-0.180305	0.000103895	0.00481779	TRUE
10	PREX1	703.148	0.1803	0.00385712	0.0471329	TRUE
10	CARNS1	790.329	0.180298	0.00385712	0.0471329	TRUE
9	CNTN2	422.139	0.180296	0.000246752	0.00756515	TRUE
10	DHCR7	556.235	0.180294	0.00385712	0.0471329	TRUE
10	SOX10	551.248	0.180292	0.00385712	0.0471329	TRUE
10	EEF1A2	428.141	0.180292	0.00385712	0.0471329	TRUE
9	DDR1	580.265	-0.180289	0.000103895	0.00481779	TRUE
10	MCTP1	421.191	0.18028	0.0038701	0.0471329	TRUE
8	CDKN1C	537.197	-0.180274	1.29869e-05	0.00157603	TRUE
8	TF	657.273	-0.180274	1.29869e-05	0.00157603	TRUE
9	NCDN	495.202	0.180272	0.000246752	0.00756515	TRUE
10	PPP3CA	449.186	0.180263	0.0038701	0.0471329	TRUE
8	PLEKHB1	585.21	-0.180257	1.29869e-05	0.00157603	TRUE
8	MBP	359.131	-0.180257	1.29869e-05	0.00157603	TRUE
9	NRGN	574.205	0.180253	0.000246752	0.00756515	TRUE
9	CARNS1	783.569	-0.180251	0.000103895	0.00481779	TRUE
9	DDR1	703.13	0.180239	0.000246752	0.00756515	TRUE
9	MOG	430.01	-0.180236	0.000103895	0.00481779	TRUE
9	LGALS3BP	569.238	0.180233	0.000246752	0.00756515	TRUE
8	NCDN	774.6	0.180227	1.29869e-05	0.00157603	TRUE
9	PTGDS	574.196	-0.180213	0.000103895	0.00481779	TRUE
9	GPRC5B	495.202	-0.180207	0.000103895	0.00481779	TRUE
7	TF	677.145	0.1802	1.30718e-05	0.00147274	TRUE
10	PPP1R1A	711.258	0.180194	0.0038701	0.0471329	TRUE
8	SEPTIN8	536.204	0.180185	1.29869e-05	0.00157603	TRUE
10	SORT1	556.222	0.180183	0.0038701	0.0471329	TRUE
9	SCD	523.223	0.180176	0.000246752	0.00756515	TRUE
10	PPP3CA	403.181	0.180169	0.0038701	0.0471329	TRUE
10	RAP1GAP	630.265	0.180167	0.0038701	0.0471329	TRUE
10	KCNIP2	445.211	0.180161	0.0038701	0.0471329	TRUE
9	LGALS3BP	549.232	0.180161	0.000246752	0.00756515	TRUE
10	STMN2	698.236	0.180157	0.0038701	0.0471329	TRUE
9	PREX1	549.232	0.180146	0.000246752	0.00756515	TRUE
10	SLC1A2	554.05	0.180137	0.0038701	0.0471329	TRUE
9	PLEKHB1	699.495	-0.180136	0.000103895	0.00481779	TRUE
8	CDKN1C	723.127	-0.180134	1.29869e-05	0.00157603	TRUE
8	HSPA2	324.139	-0.180133	1.29869e-05	0.00157603	TRUE
8	QDPR	557.207	-0.180117	1.29869e-05	0.00157603	TRUE
10	ATP2B1	427.137	0.180116	0.0038701	0.0471329	TRUE
9	PLAAT3	574.201	-0.180111	0.000103895	0.00481779	TRUE
8	CRYAB	651.227	-0.180094	1.29869e-05	0.00157603	TRUE
9	PLP1	700.499	-0.180085	0.000103895	0.00481779	TRUE
8	SCD	520.194	0.180076	1.29869e-05	0.00157603	TRUE
10	IDS	421.191	0.180074	0.00388309	0.0472103	TRUE
10	SCG2	427.141	0.180071	0.00388309	0.0472103	TRUE
10	TPPP	535.221	0.180065	0.00388309	0.0472103	TRUE
10	MOBP	703.151	0.180053	0.00388309	0.0472103	TRUE
10	RHOA	556.222	0.180041	0.00388309	0.0472103	TRUE
9	PLP1	429.077	-0.180036	0.000103895	0.00481779	TRUE
10	CAMKV	698.243	0.180028	0.00389608	0.0472103	TRUE
9	TPPP	422.139	0.180024	0.000246752	0.00756515	TRUE
10	THY1	585.222	0.180021	0.00389608	0.0472103	TRUE
10	CAMKV	713.255	0.180021	0.00389608	0.0472103	TRUE
10	CD99	537.224	0.18002	0.00389608	0.0472103	TRUE
9	SELENOP	542.211	0.180015	0.000246752	0.00756515	TRUE
10	CTXN1	427.137	0.180013	0.00389608	0.0472103	TRUE
9	MOG	426.125	-0.18001	0.000103895	0.00481779	TRUE
10	PIP4K2A	555.215	0.180001	0.00389608	0.0472103	TRUE
9	SELENOP	534.209	0.179998	0.000246752	0.00756515	TRUE
9	TMEM144	575.213	-0.179998	0.000103895	0.00481779	TRUE
10	VWA1	535.217	0.179995	0.00389608	0.0472103	TRUE
8	HSPA2	522.209	-0.179994	1.29869e-05	0.00157603	TRUE
8	QDPR	568.251	0.17999	1.29869e-05	0.00157603	TRUE
9	ABCA2	575.204	-0.179976	0.000103895	0.00481779	TRUE
9	MAP7	422.139	0.179966	0.000246752	0.00756515	TRUE
9	MAG	537.237	0.179964	0.000246752	0.00756515	TRUE
7	TF	288.121	-0.179939	1.30718e-05	0.00147274	TRUE
9	GPRC5B	571.238	0.179938	0.000246752	0.00756515	TRUE
10	C1orf198	555.215	0.179937	0.00389608	0.0472103	TRUE
9	KCNIP2	516.166	0.179934	0.000246752	0.00756515	TRUE
10	ACTN1	435.207	0.179933	0.00389608	0.0472103	TRUE
10	RGS14	428.141	0.179929	0.00389608	0.0472103	TRUE
9	MARCKSL1	848.555	-0.179929	0.000103895	0.00481779	TRUE
10	AMER2	703.151	0.179929	0.00389608	0.0472103	TRUE
10	RAP1GAP	353.202	0.179926	0.00389608	0.0472103	TRUE
10	STMN2	852.194	0.179918	0.00389608	0.0472103	TRUE
10	RAP1GAP	731.255	0.179912	0.00389608	0.0472103	TRUE
8	SCD	578.212	0.179911	1.29869e-05	0.00157603	TRUE
9	SLC5A11	558.234	0.179904	0.000246752	0.00756515	TRUE
10	RAP1GAP	585.217	0.179901	0.00389608	0.0472103	TRUE
10	C1QTNF4	450.19	0.179901	0.00389608	0.0472103	TRUE
10	RAP1GAP	469.176	0.1799	0.00389608	0.0472103	TRUE
9	TPPP	704.144	0.179888	0.000246752	0.00756515	TRUE
9	SPARC	572.246	0.179885	0.000246752	0.00756515	TRUE
9	DHCR24	704.144	0.179884	0.000246752	0.00756515	TRUE
8	PLP1	578.212	0.179867	1.29869e-05	0.00157603	TRUE
10	HAPLN2	791.332	0.179861	0.00389608	0.0472103	TRUE
10	DMTN	713.255	0.179858	0.00389608	0.0472103	TRUE
9	CLDN11	701.315	-0.179855	0.000103895	0.00481779	TRUE
10	MTURN	553.211	0.179854	0.00389608	0.0472103	TRUE
10	TAC1	353.165	0.179853	0.00389608	0.0472103	TRUE
9	MARCKSL1	699.239	-0.179851	0.000103895	0.00481779	TRUE
10	C1orf198	553.211	0.179841	0.00389608	0.0472103	TRUE
9	MARCKSL1	571.244	0.179839	0.000246752	0.00756515	TRUE
9	CLDN11	573.197	-0.179838	0.000103895	0.00481779	TRUE
10	MTSS2	560.206	0.179826	0.00389608	0.0472103	TRUE
9	GPRC5B	521.201	0.179824	0.000246752	0.00756515	TRUE
9	CARNS1	570.198	0.179824	0.000246752	0.00756515	TRUE
10	KCNIP2	482.1	0.17982	0.00389608	0.0472103	TRUE
9	GPRC5B	312.158	-0.179812	0.000103895	0.00481779	TRUE
10	DNAJB2	551.248	0.17981	0.00389608	0.0472103	TRUE
10	PCP4	337.17	0.179801	0.00389608	0.0472103	TRUE
10	SYNPR	450.17	0.179799	0.00389608	0.0472103	TRUE
10	EEF1A2	644.281	0.179785	0.00389608	0.0472103	TRUE
10	STRIP2	381.171	0.179777	0.00389608	0.0472103	TRUE
10	DNAJB2	556.227	0.179774	0.00389608	0.0472103	TRUE
10	PTGES3	703.134	0.179769	0.00389608	0.0472103	TRUE
10	SLC1A2	711.258	0.179755	0.00389608	0.0472103	TRUE
8	NCDN	651.227	0.179754	1.29869e-05	0.00157603	TRUE
9	S100B	561.209	0.179749	0.000246752	0.00756515	TRUE
9	PDE1B	704.154	-0.179748	0.000103895	0.00481779	TRUE
9	SPARC	577.519	-0.179746	0.000103895	0.00481779	TRUE
10	NUPR1	535.217	0.179743	0.00389608	0.0472103	TRUE
9	PREX1	570.198	0.17974	0.000246752	0.00756515	TRUE
10	PPP1R1B	339.186	0.17973	0.00389608	0.0472103	TRUE
9	SQSTM1	580.265	-0.179726	0.000103895	0.00481779	TRUE
10	GLTP	553.211	0.179724	0.00389608	0.0472103	TRUE
9	GSN	703.126	0.179719	0.000246752	0.00756515	TRUE
9	DHCR24	844.524	-0.179715	0.000103895	0.00481779	TRUE
10	PTGES3	535.21	0.179705	0.00389608	0.0472103	TRUE
9	ABCA2	539.192	0.179702	0.000259739	0.00786158	TRUE
8	SCD	603.228	-0.179702	1.29869e-05	0.00157603	TRUE
9	DHCR7	575.213	-0.179698	0.000103895	0.00481779	TRUE
10	TAC1	404.165	0.179693	0.00389608	0.0472103	TRUE
10	C1QTNF4	403.181	0.179685	0.00389608	0.0472103	TRUE
9	HAPLN2	311.155	-0.17968	0.000103895	0.00481779	TRUE
8	QDPR	595.227	-0.179678	1.29869e-05	0.00157603	TRUE
8	QDPR	399.151	-0.179674	1.29869e-05	0.00157603	TRUE
9	SNAP25	620.269	0.179672	0.000259739	0.00786158	TRUE
10	MTSS2	555.215	0.179657	0.00389608	0.0472103	TRUE
8	SEPTIN8	685.157	0.179657	1.29869e-05	0.00157603	TRUE
9	SCD5	570.198	0.179653	0.000259739	0.00786158	TRUE
9	DHCR24	569.238	0.179652	0.000259739	0.00786158	TRUE
10	PDE1B	689.298	0.179641	0.00389608	0.0472103	TRUE
9	PPP1R1B	804.549	0.179639	0.000259739	0.00786158	TRUE
10	MOBP	557.23	0.179637	0.00389608	0.0472103	TRUE
9	EFHD1	414.015	0.179632	0.000259739	0.00786158	TRUE
10	SORT1	537.224	0.179628	0.00390907	0.0472561	TRUE
8	CDKN1C	573.189	-0.179625	1.29869e-05	0.00157603	TRUE
9	DHCR24	554.216	0.179612	0.000259739	0.00786158	TRUE
9	SPARC	703.126	0.179612	0.000259739	0.00786158	TRUE
9	MARCKSL1	297.139	-0.17961	0.000103895	0.00481779	TRUE
10	THY1	353.165	0.179609	0.00392205	0.0472622	TRUE
10	PPP3CA	712.259	0.179603	0.00392205	0.0472622	TRUE
9	MOG	450.181	-0.179596	0.000103895	0.00481779	TRUE
9	SNAP25	1048.34	-0.179593	0.000103895	0.00481779	TRUE
10	MOBP	555.227	0.179592	0.00392205	0.0472622	TRUE
8	EFHD1	520.194	0.179591	1.29869e-05	0.00157603	TRUE
10	DNAJB2	555.223	0.179584	0.00392205	0.0472622	TRUE
10	SEPTIN2	537.224	0.179584	0.00392205	0.0472622	TRUE
10	PTMS	427.135	0.179582	0.00392205	0.0472622	TRUE
9	S100B	302.137	0.179582	0.000259739	0.00786158	TRUE
8	SPP1	399.151	-0.179582	1.29869e-05	0.00157603	TRUE
10	CAMKV	469.176	0.179578	0.00392205	0.0472622	TRUE
9	MID1IP1	575.213	-0.17957	0.000103895	0.00481779	TRUE
10	PTMS	670.284	0.179563	0.00392205	0.0472622	TRUE
9	ABCA2	311.155	-0.179562	0.000103895	0.00481779	TRUE
10	SUN2	556.235	0.179561	0.00392205	0.0472622	TRUE
10	UCHL1	675.283	0.179558	0.00392205	0.0472622	TRUE
8	PLEKHB1	685.157	0.179555	1.29869e-05	0.00157603	TRUE
9	MBP	538.236	0.179552	0.000259739	0.00786158	TRUE
9	CLDN11	397.155	-0.179552	0.000103895	0.00481779	TRUE
9	GPRC5B	370.108	-0.17955	0.000103895	0.00481779	TRUE
9	HPCA	701.315	0.179549	0.000259739	0.00786158	TRUE
9	CDK18	534.209	0.179548	0.000259739	0.00786158	TRUE
10	FAM107A	551.248	0.179546	0.00392205	0.0472622	TRUE
9	PLAAT3	569.238	0.179544	0.000259739	0.00786158	TRUE
9	STMN4	620.273	-0.17954	0.000103895	0.00481779	TRUE
10	PEA15	535.224	0.179527	0.00392205	0.0472622	TRUE
10	SQSTM1	556.232	0.179502	0.00392205	0.0472622	TRUE
8	MARCKSL1	828.301	-0.179498	1.29869e-05	0.00157603	TRUE
9	MYRF	370.108	-0.179497	0.000103895	0.00481779	TRUE
10	UCHL1	711.248	0.179496	0.00392205	0.0472622	TRUE
9	QDPR	572.246	0.179489	0.000259739	0.00786158	TRUE
10	CHN1	428.141	0.179472	0.00392205	0.0472622	TRUE
9	MOG	495.202	-0.17947	0.000103895	0.00481779	TRUE
10	ATP2B1	337.17	0.179467	0.00392205	0.0472622	TRUE
9	LGALS3BP	701.315	-0.179466	0.000103895	0.00481779	TRUE
10	RGS14	713.255	0.179454	0.00392205	0.0472622	TRUE
10	SQSTM1	555.215	0.179452	0.00392205	0.0472622	TRUE
10	SOX10	663.135	0.179449	0.00392205	0.0472622	TRUE
8	MBP	651.227	-0.179446	1.29869e-05	0.00157603	TRUE
8	SCD	556.216	0.179428	1.29869e-05	0.00157603	TRUE
8	SCD	570.254	0.179425	1.29869e-05	0.00157603	TRUE
8	HSPA2	621.273	-0.179412	1.29869e-05	0.00157603	TRUE
9	CLDN11	711.241	-0.179409	0.000103895	0.00481779	TRUE
9	PLP1	524.221	0.179391	0.000259739	0.00786158	TRUE
9	DHCR24	570.198	0.179385	0.000259739	0.00786158	TRUE
9	SLC5A11	561.209	0.179384	0.000259739	0.00786158	TRUE
10	SEPTIN2	535.21	0.179381	0.00393504	0.0472622	TRUE
9	GSN	546.198	-0.179378	0.000103895	0.00481779	TRUE
8	SEPTIN8	585.21	-0.179374	1.29869e-05	0.00157603	TRUE
9	HPCA	588.221	0.179361	0.000259739	0.00786158	TRUE
9	PREX1	521.201	0.17936	0.000259739	0.00786158	TRUE
9	MYRF	603.219	-0.179353	0.000103895	0.00481779	TRUE
9	SUN2	648.275	-0.179332	0.000103895	0.00481779	TRUE
10	ACTN1	674.288	0.17933	0.00393504	0.0472622	TRUE
9	ABCA2	462.186	-0.179328	0.000103895	0.00481779	TRUE
10	PHACTR1	375.162	0.179327	0.00393504	0.0472622	TRUE
10	PTMS	427.137	0.179322	0.00393504	0.0472622	TRUE
10	RAP1GAP	428.141	0.179305	0.00393504	0.0472622	TRUE
10	STRIP2	772.524	0.179299	0.00393504	0.0472622	TRUE
9	SLC5A11	703.121	0.179296	0.000259739	0.00786158	TRUE
10	CLDN11	535.221	0.179294	0.00393504	0.0472622	TRUE
10	TAC1	630.265	0.179292	0.00393504	0.0472622	TRUE
10	NUPR1	536.22	0.179289	0.00393504	0.0472622	TRUE
9	GSN	534.209	0.179282	0.000259739	0.00786158	TRUE
10	ARPP19	531.093	0.179277	0.00393504	0.0472622	TRUE
10	SLC31A2	555.223	0.179276	0.00393504	0.0472622	TRUE
10	PTGES3	555.211	0.179274	0.00393504	0.0472622	TRUE
9	MOG	393.16	-0.179261	0.000103895	0.00481779	TRUE
9	KLK6	311.155	-0.179259	0.000103895	0.00481779	TRUE
8	EFHD1	289.125	0.179252	1.29869e-05	0.00157603	TRUE
9	MID1IP1	516.166	-0.179247	0.000103895	0.00481779	TRUE
8	CRYAB	553.191	-0.17923	1.29869e-05	0.00157603	TRUE
10	RTKN	535.21	0.179229	0.00393504	0.0472622	TRUE
10	MID1IP1	703.151	0.179215	0.00393504	0.0472622	TRUE
9	CNP	393.16	-0.179187	0.000103895	0.00481779	TRUE
10	UCHL1	676.286	0.179186	0.00393504	0.0472622	TRUE
10	IDS	675.292	0.179185	0.00393504	0.0472622	TRUE
10	PACS2	535.217	0.179185	0.00393504	0.0472622	TRUE
8	ARPP21	739.466	0.179179	1.29869e-05	0.00157603	TRUE
9	PPP1R14A	551.254	0.179177	0.000259739	0.00786158	TRUE
9	AMER2	587.224	-0.179177	0.000103895	0.00481779	TRUE
9	SPP1	537.232	0.179173	0.000259739	0.00786158	TRUE
10	RNASE1	537.224	0.179173	0.00393504	0.0472622	TRUE
9	DHCR24	604.233	0.179173	0.000259739	0.00786158	TRUE
10	STMN2	601.212	0.179162	0.00393504	0.0472622	TRUE
8	MARCKSL1	312.139	-0.179159	1.29869e-05	0.00157603	TRUE
9	ABCA2	360.16	-0.179152	0.000103895	0.00481779	TRUE
10	PLEKHH1	537.224	0.179148	0.00393504	0.0472622	TRUE
8	PLEKHB1	806.341	-0.179147	1.29869e-05	0.00157603	TRUE
10	FGF1	556.232	0.179143	0.00393504	0.0472622	TRUE
8	CDKN1C	580.217	0.179126	1.29869e-05	0.00157603	TRUE
9	KLK6	422.139	0.179123	0.000259739	0.00786158	TRUE
10	RGS14	353.202	0.179123	0.00393504	0.0472622	TRUE
9	CNP	574.205	-0.179123	0.000103895	0.00481779	TRUE
9	CNTN2	705.155	0.179119	0.000259739	0.00786158	TRUE
8	CDKN1C	595.227	-0.179116	1.29869e-05	0.00157603	TRUE
10	KIAA0930	570.232	0.179114	0.00393504	0.0472622	TRUE
10	SLC1A2	337.17	0.179111	0.00393504	0.0472622	TRUE
10	ANO3	941.383	0.179109	0.00393504	0.0472622	TRUE
10	DKK3	941.394	0.179109	0.00393504	0.0472622	TRUE
10	PCP4	554.05	0.179109	0.00393504	0.0472622	TRUE
10	DDR1	703.148	0.179108	0.00393504	0.0472622	TRUE
10	NETO2	555.049	0.1791	0.00393504	0.0472622	TRUE
9	TMEM144	536.193	-0.179098	0.000103895	0.00481779	TRUE
10	DKK3	675.283	0.179091	0.00393504	0.0472622	TRUE
8	HSPA2	589.223	-0.179085	1.29869e-05	0.00157603	TRUE
9	KCNIP2	604.233	-0.179081	0.000103895	0.00481779	TRUE
9	SPARC	649.279	-0.179079	0.000103895	0.00481779	TRUE
10	MID1IP1	791.332	0.179078	0.00393504	0.0472622	TRUE
9	ARPP21	557.234	-0.179077	0.000103895	0.00481779	TRUE
10	ATP2B1	672.265	0.179075	0.00393504	0.0472622	TRUE
10	BOK	553.211	0.179072	0.00393504	0.0472622	TRUE
9	LGALS3BP	711.241	-0.17907	0.000103895	0.00481779	TRUE
10	VAT1L	631.268	0.179066	0.00393504	0.0472622	TRUE
10	CAMKV	428.141	0.179065	0.00393504	0.0472622	TRUE
10	SYNPR	555.049	0.179064	0.00393504	0.0472622	TRUE
10	DHCR7	703.148	0.179055	0.00393504	0.0472622	TRUE
9	HSPA2	373.172	-0.179052	0.000103895	0.00481779	TRUE
9	SPARC	298.159	-0.179043	0.000103895	0.00481779	TRUE
10	PPP1R1A	404.184	0.179041	0.00393504	0.0472622	TRUE
10	KCNIP2	747.304	0.179037	0.00393504	0.0472622	TRUE
9	HPCA	844.524	0.179036	0.000259739	0.00786158	TRUE
9	STMN4	580.265	-0.17903	0.000103895	0.00481779	TRUE
10	SYNPR	672.265	0.179024	0.00393504	0.0472622	TRUE
10	MOBP	575.229	0.179007	0.00393504	0.0472622	TRUE
9	CNTN2	704.144	0.178998	0.000259739	0.00786158	TRUE
10	RAP1GAP	337.17	0.178986	0.00394803	0.0473886	TRUE
8	MARCKSL1	774.6	-0.17898	1.29869e-05	0.00157603	TRUE
10	FGF1	535.222	0.178978	0.00394803	0.0473886	TRUE
8	PLEKHB1	553.191	-0.178973	1.29869e-05	0.00157603	TRUE
7	EFHD1	840.336	0.178963	1.30718e-05	0.00147274	TRUE
10	STRIP2	353.168	0.178962	0.00394803	0.0473886	TRUE
7	TF	535.203	0.178955	1.30718e-05	0.00147274	TRUE
9	S100B	706.28	-0.178952	0.000103895	0.00481779	TRUE
9	HAPLN2	565.251	-0.178934	0.000103895	0.00481779	TRUE
9	GPRC5B	430.01	-0.178931	0.000103895	0.00481779	TRUE
10	TAC1	585.212	0.178927	0.00396101	0.0474779	TRUE
8	PLEKHB1	536.204	0.178919	1.29869e-05	0.00157603	TRUE
10	MTSS2	555.211	0.178919	0.00396101	0.0474779	TRUE
8	TF	798.196	-0.178914	1.29869e-05	0.00157603	TRUE
8	SCD	686.16	0.178914	1.29869e-05	0.00157603	TRUE
10	MTURN	537.224	0.178903	0.00396101	0.0474779	TRUE
10	STRIP2	377.177	0.178901	0.00396101	0.0474779	TRUE
10	CBR1	556.222	0.178898	0.00396101	0.0474779	TRUE
9	S100B	703.121	0.178897	0.000259739	0.00786158	TRUE
9	TTYH2	622.291	-0.178893	0.000103895	0.00481779	TRUE
8	SCD	324.139	-0.178892	1.29869e-05	0.00157603	TRUE
9	SUN2	580.265	-0.178886	0.000103895	0.00481779	TRUE
10	SLC1A2	426.128	0.178885	0.00396101	0.0474779	TRUE
9	S100B	281.267	0.178884	0.000259739	0.00786158	TRUE
9	MAG	523.217	0.17888	0.000259739	0.00786158	TRUE
10	THY1	657.253	0.178878	0.00396101	0.0474779	TRUE
9	SNAP25	587.212	0.178875	0.000259739	0.00786158	TRUE
9	MYRF	674.267	-0.178869	0.000116882	0.00519327	TRUE
10	CHN1	353.165	0.178866	0.00396101	0.0474779	TRUE
9	PLAAT3	574.196	-0.178864	0.000116882	0.00519327	TRUE
8	MBP	567.243	0.178862	1.29869e-05	0.00157603	TRUE
10	STRIP2	351.15	0.178861	0.00396101	0.0474779	TRUE
10	APLP1	556.227	0.178852	0.00396101	0.0474779	TRUE
8	TF	744.316	0.178851	1.29869e-05	0.00157603	TRUE
9	SLC5A11	848.555	-0.178849	0.000116882	0.00519327	TRUE
10	CTXN1	423.182	0.178848	0.00396101	0.0474779	TRUE
10	RTKN	555.215	0.178847	0.00396101	0.0474779	TRUE
10	SYNPR	427.135	0.178844	0.00396101	0.0474779	TRUE
10	NETO2	711.255	0.178843	0.00396101	0.0474779	TRUE
9	PPP1R1B	575.213	0.178842	0.000259739	0.00786158	TRUE
8	TF	538.228	0.17884	1.29869e-05	0.00157603	TRUE
9	GPM6B	575.213	-0.178838	0.000116882	0.00519327	TRUE
10	ENC1	711.248	0.17883	0.00396101	0.0474779	TRUE
8	PTGDS	513.209	0.178828	1.29869e-05	0.00157603	TRUE
9	MARCKSL1	537.237	0.178823	0.000259739	0.00786158	TRUE
8	MARCKSL1	355.172	-0.178823	1.29869e-05	0.00157603	TRUE
9	SPARC	705.155	0.178821	0.000259739	0.00786158	TRUE
9	GLTP	804.549	-0.17881	0.000116882	0.00519327	TRUE
9	SLC5A11	571.244	0.178806	0.000272726	0.0079817	TRUE
9	SCD5	448.176	-0.178799	0.000116882	0.00519327	TRUE
9	PHACTR1	516.166	0.178797	0.000272726	0.0079817	TRUE
9	HAPLN2	574.196	-0.178789	0.000116882	0.00519327	TRUE
10	FGF1	555.211	0.178783	0.003974	0.0475558	TRUE
8	SCD	557.207	-0.178781	1.29869e-05	0.00157603	TRUE
9	PTGDS	554.211	0.17878	0.000272726	0.0079817	TRUE
10	RNASE1	560.206	0.17878	0.003974	0.0475558	TRUE
9	MID1IP1	804.549	-0.178779	0.000116882	0.00519327	TRUE
9	SOX10	575.213	-0.178771	0.000116882	0.00519327	TRUE
9	SUN2	448.176	-0.178769	0.000116882	0.00519327	TRUE
10	KCNIP2	422.195	0.178756	0.00398699	0.0476483	TRUE
9	HAPLN2	703.141	0.178756	0.000272726	0.0079817	TRUE
9	MID1IP1	536.193	-0.178752	0.000116882	0.00519327	TRUE
9	PLAAT3	554.211	0.178745	0.000272726	0.0079817	TRUE
9	GSN	674.267	-0.178744	0.000116882	0.00519327	TRUE
9	MAG	355.116	-0.178742	0.000116882	0.00519327	TRUE
10	WNK1	553.208	0.17874	0.00398699	0.0476483	TRUE
10	ABCA8	556.235	0.178739	0.00398699	0.0476483	TRUE
9	FEZ1	270.13	-0.178739	0.000116882	0.00519327	TRUE
9	PLP1	699.495	-0.178733	0.000116882	0.00519327	TRUE
8	NRGN	573.192	0.17873	1.29869e-05	0.00157603	TRUE
9	PLEKHB1	574.205	-0.178725	0.000116882	0.00519327	TRUE
10	ATP2B1	586.22	0.17872	0.00398699	0.0476483	TRUE
10	THY1	427.133	0.178712	0.00398699	0.0476483	TRUE
10	ARPP19	688.295	0.17871	0.00398699	0.0476483	TRUE
9	CNTN2	554.216	0.178708	0.000272726	0.0079817	TRUE
8	TF	704.166	0.178699	1.29869e-05	0.00157603	TRUE
9	KCNIP2	574.196	0.178697	0.000272726	0.0079817	TRUE
9	MAG	523.223	0.178693	0.000272726	0.0079817	TRUE
9	SUN2	713.264	-0.178683	0.000116882	0.00519327	TRUE
9	KLK6	432.232	-0.178683	0.000116882	0.00519327	TRUE
8	ARPP21	324.139	0.178682	1.29869e-05	0.00157603	TRUE
10	DMTN	673.248	0.178679	0.00398699	0.0476483	TRUE
10	PACS2	556.222	0.178678	0.00398699	0.0476483	TRUE
8	MAG	715.317	0.178677	1.29869e-05	0.00157603	TRUE
10	PREX1	790.329	0.178677	0.00398699	0.0476483	TRUE
9	MOBP	703.154	0.178676	0.000272726	0.0079817	TRUE
10	CTXN1	426.139	0.178665	0.00398699	0.0476483	TRUE
10	CAMKV	630.265	0.178662	0.00398699	0.0476483	TRUE
9	FGF1	620.269	-0.178661	0.000116882	0.00519327	TRUE
9	GSN	289.123	-0.178653	0.000116882	0.00519327	TRUE
8	NRGN	686.16	-0.178652	1.29869e-05	0.00157603	TRUE
10	RAP1GAP	426.128	0.178642	0.00398699	0.0476483	TRUE
10	SYNPR	697.233	0.178635	0.00398699	0.0476483	TRUE
9	CDK18	370.108	-0.178634	0.000116882	0.00519327	TRUE
9	TAC1	587.224	0.178631	0.000272726	0.0079817	TRUE
9	S100B	495.202	-0.178628	0.000116882	0.00519327	TRUE
9	SPARC	703.141	0.178625	0.000272726	0.0079817	TRUE
8	SEPTIN8	551.241	0.178622	1.29869e-05	0.00157603	TRUE
9	QDPR	664.138	0.178618	0.000272726	0.0079817	TRUE
9	PLEKHB1	429.077	-0.178609	0.000116882	0.00519327	TRUE
9	HPCA	397.155	0.178592	0.000272726	0.0079817	TRUE
9	CLDN11	844.524	-0.178591	0.000116882	0.00519327	TRUE
10	PPP1R1B	449.178	0.17859	0.00398699	0.0476483	TRUE
9	TPPP	546.198	-0.178586	0.000116882	0.00519327	TRUE
9	PPP1R14A	426.125	-0.178579	0.000116882	0.00519327	TRUE
8	NCDN	392.124	0.178579	1.29869e-05	0.00157603	TRUE
8	ARPP21	686.154	-0.178569	1.29869e-05	0.00157603	TRUE
9	SCD5	713.264	-0.178568	0.000116882	0.00519327	TRUE
9	KLK6	622.276	-0.178565	0.000116882	0.00519327	TRUE
9	MYRF	705.148	0.178563	0.000272726	0.0079817	TRUE
10	VAT1L	339.186	0.178559	0.00398699	0.0476483	TRUE
9	GPM6B	648.275	-0.17855	0.000116882	0.00519327	TRUE
9	HAPLN2	704.156	0.178546	0.000272726	0.0079817	TRUE
9	DNAJC6	804.549	-0.178534	0.000116882	0.00519327	TRUE
9	GPRC5B	350.166	-0.17853	0.000116882	0.00519327	TRUE
10	PHACTR1	585.212	0.178521	0.00399997	0.0477405	TRUE
9	CNP	539.192	0.17852	0.000272726	0.0079817	TRUE
10	ACTN1	942.397	0.178507	0.00399997	0.0477405	TRUE
9	NRGN	821.527	0.178485	0.000272726	0.0079817	TRUE
9	GSN	391.121	-0.178482	0.000116882	0.00519327	TRUE
8	MAG	580.217	0.178481	1.29869e-05	0.00157603	TRUE
9	STMN4	397.155	-0.178476	0.000116882	0.00519327	TRUE
10	AGAP2	688.295	0.178472	0.00399997	0.0477405	TRUE
10	AGAP2	427.137	0.178468	0.00399997	0.0477405	TRUE
9	ABCA8	589.192	-0.178468	0.000116882	0.00519327	TRUE
10	INF2	703.134	0.178463	0.00399997	0.0477405	TRUE
9	ABCA8	620.273	-0.178461	0.000116882	0.00519327	TRUE
9	CDKN1C	557.234	0.178453	0.000272726	0.0079817	TRUE
9	SCD5	620.273	-0.178447	0.000116882	0.00519327	TRUE
9	PLAAT3	649.279	-0.178446	0.000116882	0.00519327	TRUE
10	CHN1	398.139	0.178445	0.00399997	0.0477405	TRUE
10	SEPTIN2	553.211	0.178442	0.00399997	0.0477405	TRUE
10	PMP22	703.134	0.178438	0.00399997	0.0477405	TRUE
8	CRYAB	1046.34	0.178433	1.29869e-05	0.00157603	TRUE
10	AGAP2	697.233	0.178428	0.00399997	0.0477405	TRUE
10	SLC1A2	450.19	0.178424	0.00399997	0.0477405	TRUE
9	MARCKSL1	430.01	-0.178415	0.000116882	0.00519327	TRUE
9	SCD	588.221	-0.178414	0.000116882	0.00519327	TRUE
9	PAQR8	397.155	-0.178412	0.000116882	0.00519327	TRUE
8	CDKN1C	573.192	-0.178408	1.29869e-05	0.00157603	TRUE
9	HSPA2	551.244	0.178404	0.000272726	0.0079817	TRUE
7	MBP	574.232	0.178403	1.30718e-05	0.00147274	TRUE
8	TF	693.237	-0.178402	1.29869e-05	0.00157603	TRUE
9	ABCA2	370.108	-0.178397	0.000116882	0.00519327	TRUE
10	SLC31A2	663.135	0.178394	0.00399997	0.0477405	TRUE
9	CDK18	575.204	-0.178393	0.000116882	0.00519327	TRUE
10	PLEKHH1	555.215	0.17839	0.00399997	0.0477405	TRUE
8	CRYAB	580.217	0.178374	1.29869e-05	0.00157603	TRUE
8	NRGN	551.241	-0.178371	1.29869e-05	0.00157603	TRUE
9	SNAP25	542.211	-0.178369	0.000116882	0.00519327	TRUE
10	PHYHIP	421.191	0.178359	0.00401296	0.047854	TRUE
9	SPP1	558.206	-0.178357	0.000116882	0.00519327	TRUE
9	SCD5	711.241	-0.178355	0.000116882	0.00519327	TRUE
9	NCDN	574.205	0.178348	0.000272726	0.0079817	TRUE
9	MOBP	704.154	0.178344	0.000272726	0.0079817	TRUE
9	APLP1	570.216	0.178341	0.000272726	0.0079817	TRUE
9	COMT	369.16	-0.178336	0.000116882	0.00519327	TRUE
10	TAC1	657.253	0.178333	0.00402595	0.047854	TRUE
9	PLP1	414.015	0.178331	0.000272726	0.0079817	TRUE
9	PREX1	569.238	0.178327	0.000272726	0.0079817	TRUE
9	MARCKSL1	523.223	0.178326	0.000272726	0.0079817	TRUE
9	SUN2	412.118	-0.178306	0.000116882	0.00519327	TRUE
9	PPP1R1B	382.175	0.178303	0.000272726	0.0079817	TRUE
9	PPP1R14A	360.16	-0.178298	0.000116882	0.00519327	TRUE
9	TTYH2	674.267	-0.17829	0.000116882	0.00519327	TRUE
9	PLAAT3	703.126	0.178285	0.000272726	0.0079817	TRUE
9	MOBP	314.154	-0.178279	0.000116882	0.00519327	TRUE
8	CDKN1C	618.253	-0.178278	1.29869e-05	0.00157603	TRUE
9	TPPP	554.211	0.17827	0.000272726	0.0079817	TRUE
9	ABCA2	432.232	-0.178261	0.000116882	0.00519327	TRUE
9	PLAAT3	703.141	0.178257	0.000272726	0.0079817	TRUE
8	GPRC5B	828.301	-0.178236	1.29869e-05	0.00157603	TRUE
9	TAC1	573.197	0.17823	0.000272726	0.0079817	TRUE
10	CAMKV	353.202	0.178229	0.00403893	0.0479639	TRUE
9	SPARC	565.251	-0.178222	0.000116882	0.00519327	TRUE
8	QDPR	773.527	-0.178219	1.29869e-05	0.00157603	TRUE
9	MOG	558.206	-0.178218	0.000116882	0.00519327	TRUE
9	MOG	561.209	0.178212	0.000272726	0.0079817	TRUE
10	CLDN11	576.232	0.178207	0.00405192	0.048044	TRUE
10	PTGES3	535.222	0.178205	0.00405192	0.048044	TRUE
10	FA2H	570.232	0.178204	0.00405192	0.048044	TRUE
9	PAQR8	620.273	-0.178198	0.000116882	0.00519327	TRUE
9	PPP1R14A	571.238	0.178193	0.000272726	0.0079817	TRUE
10	CD99	553.211	0.178176	0.00405192	0.048044	TRUE
8	SPP1	828.301	-0.178172	1.29869e-05	0.00157603	TRUE
9	SEPTIN8	556.218	0.17817	0.000272726	0.0079817	TRUE
9	ABCA2	561.209	0.178168	0.000272726	0.0079817	TRUE
10	ANO3	426.134	0.178158	0.00405192	0.048044	TRUE
9	CLDN11	704.151	0.178156	0.000272726	0.0079817	TRUE
10	RNASE1	703.134	0.178156	0.00405192	0.048044	TRUE
9	MID1IP1	536.226	0.17815	0.000272726	0.0079817	TRUE
9	TTYH2	649.279	-0.178142	0.000116882	0.00519327	TRUE
9	MYRF	558.206	-0.178137	0.000116882	0.00519327	TRUE
10	ABCA8	703.151	0.178137	0.00405192	0.048044	TRUE
9	SNAP25	546.198	0.178129	0.000272726	0.0079817	TRUE
9	FEZ1	360.16	-0.178128	0.000116882	0.00519327	TRUE
10	MAP6D1	553.208	0.178127	0.00405192	0.048044	TRUE
9	S100B	462.186	-0.178126	0.000116882	0.00519327	TRUE
9	FEZ1	426.125	-0.178123	0.000116882	0.00519327	TRUE
9	PHACTR1	604.233	-0.178112	0.000116882	0.00519327	TRUE
9	PDE1B	604.233	-0.178104	0.000116882	0.00519327	TRUE
9	DHCR7	397.155	-0.178103	0.000116882	0.00519327	TRUE
10	VAT1L	554.041	0.178099	0.00405192	0.048044	TRUE
8	EFHD1	554.052	-0.178099	1.29869e-05	0.00157603	TRUE
10	NETO2	941.383	0.178097	0.00406491	0.0481498	TRUE
9	CLDN11	536.226	0.178092	0.000272726	0.0079817	TRUE
9	DDR1	704.151	0.178091	0.000272726	0.0079817	TRUE
10	ARPP19	712.251	0.178082	0.00406491	0.0481498	TRUE
8	EFHD1	573.189	-0.178078	1.29869e-05	0.00157603	TRUE
10	SQSTM1	535.21	0.178071	0.00406491	0.0481498	TRUE
9	SPP1	664.131	0.17807	0.000272726	0.0079817	TRUE
10	TAC1	671.289	0.17807	0.00406491	0.0481498	TRUE
10	MTSS2	535.222	0.178068	0.00406491	0.0481498	TRUE
9	TTYH2	575.204	-0.17806	0.000116882	0.00519327	TRUE
9	LGALS3BP	704.156	0.178055	0.000272726	0.0079817	TRUE
10	ANO3	444.207	0.178052	0.00406491	0.0481498	TRUE
10	C1QTNF4	444.207	0.178051	0.00406491	0.0481498	TRUE
9	TTYH2	289.123	-0.178045	0.000116882	0.00519327	TRUE
7	TF	285.115	0.178039	1.30718e-05	0.00147274	TRUE
10	ANO3	697.239	0.178038	0.00406491	0.0481498	TRUE
8	ARPP21	536.204	-0.178036	1.29869e-05	0.00157603	TRUE
10	CAMKV	313.17	0.178017	0.00406491	0.0481498	TRUE
10	MOBP	556.235	0.178016	0.00406491	0.0481498	TRUE
9	SLC5A11	674.267	-0.178012	0.000116882	0.00519327	TRUE
10	CD99	555.215	0.17801	0.00406491	0.0481498	TRUE
10	VAT1L	458.16	0.178008	0.00406491	0.0481498	TRUE
9	AMER2	674.252	-0.177983	0.000116882	0.00519327	TRUE
10	LGALS3BP	555.229	0.177974	0.00406491	0.0481498	TRUE
9	MYRF	393.16	-0.177954	0.000116882	0.00519327	TRUE
10	PLEKHH1	703.159	0.177947	0.0040779	0.0481629	TRUE
9	CDK18	311.155	-0.177944	0.000116882	0.00519327	TRUE
8	TF	573.202	-0.177941	1.29869e-05	0.00157603	TRUE
8	EFHD1	562.193	-0.177935	1.29869e-05	0.00157603	TRUE
9	SNAP25	302.137	-0.17793	0.000116882	0.00519327	TRUE
9	SNAP25	703.126	-0.177928	0.000116882	0.00519327	TRUE
9	PREX1	577.519	-0.177927	0.000116882	0.00519327	TRUE
9	DDR1	314.154	-0.17792	0.000116882	0.00519327	TRUE
9	SELENOP	312.158	-0.177919	0.000116882	0.00519327	TRUE
10	GPM6B	575.229	0.177908	0.00409088	0.0481832	TRUE
10	CHN1	644.281	0.177904	0.00409088	0.0481832	TRUE
10	NETO2	712.251	0.177893	0.00409088	0.0481832	TRUE
9	AMER2	369.16	-0.177884	0.000116882	0.00519327	TRUE
10	CHN1	354.113	0.177877	0.00409088	0.0481832	TRUE
10	NCDN	297.141	0.177871	0.00409088	0.0481832	TRUE
10	AGAP2	531.093	0.177868	0.00409088	0.0481832	TRUE
10	AMER2	576.232	0.177867	0.00409088	0.0481832	TRUE
8	CDKN1C	685.15	0.177866	1.29869e-05	0.00157603	TRUE
10	SLC1A2	428.141	0.177849	0.00409088	0.0481832	TRUE
10	SLC1A2	942.387	0.177847	0.00409088	0.0481832	TRUE
9	SPARC	270.13	-0.177846	0.000116882	0.00519327	TRUE
10	TMEM144	555.227	0.177837	0.00409088	0.0481832	TRUE
10	GPRC5B	555.229	0.17783	0.00409088	0.0481832	TRUE
9	NCDN	663.129	-0.177826	0.000129869	0.00528462	TRUE
9	EFHD1	524.221	0.177822	0.000272726	0.0079817	TRUE
10	PLEKHH1	553.211	0.177817	0.00409088	0.0481832	TRUE
9	DDR1	573.197	-0.177817	0.000129869	0.00528462	TRUE
8	SEPTIN8	686.16	0.177797	1.29869e-05	0.00157603	TRUE
9	CNTN2	298.159	-0.177796	0.000129869	0.00528462	TRUE
10	GSN	555.229	0.177795	0.00409088	0.0481832	TRUE
9	CNTN2	622.291	-0.177783	0.000129869	0.00528462	TRUE
9	PPP1R1B	782.566	0.177781	0.000272726	0.0079817	TRUE
8	PPP1R14A	828.301	-0.177776	1.29869e-05	0.00157603	TRUE
9	TTYH2	666.286	-0.177769	0.000129869	0.00528462	TRUE
10	ANO3	450.19	0.17776	0.00409088	0.0481832	TRUE
10	DNAJC6	551.248	0.177759	0.00409088	0.0481832	TRUE
9	CARNS1	448.176	-0.177758	0.000129869	0.00528462	TRUE
9	DHCR7	314.154	-0.17775	0.000129869	0.00528462	TRUE
10	NETO2	712.259	0.177743	0.00409088	0.0481832	TRUE
10	APLP1	555.223	0.177737	0.00409088	0.0481832	TRUE
9	MYRF	342.149	-0.177733	0.000129869	0.00528462	TRUE
10	GLTP	535.21	0.177729	0.00409088	0.0481832	TRUE
9	DNAJB2	412.118	-0.177728	0.000129869	0.00528462	TRUE
8	CDKN1C	603.228	-0.177723	1.29869e-05	0.00157603	TRUE
10	PTMS	444.207	0.177723	0.00409088	0.0481832	TRUE
8	S100B	391.153	-0.177722	1.29869e-05	0.00157603	TRUE
8	PLEKHB1	566.267	-0.177722	1.29869e-05	0.00157603	TRUE
10	SYNPR	711.258	0.177714	0.00410387	0.0482993	TRUE
10	SYNPR	697.239	0.177713	0.00410387	0.0482993	TRUE
9	GSN	311.155	-0.17771	0.000129869	0.00528462	TRUE
10	CTXN1	353.202	0.17771	0.00410387	0.0482993	TRUE
10	CD99	560.206	0.177704	0.00410387	0.0482993	TRUE
9	HPCA	516.166	0.177703	0.000272726	0.0079817	TRUE
10	STMN2	353.202	0.177701	0.00410387	0.0482993	TRUE
9	GSN	705.155	0.177697	0.000272726	0.0079817	TRUE
9	MARCKSL1	414.015	0.177694	0.000272726	0.0079817	TRUE
9	SELENOP	821.527	-0.177689	0.000129869	0.00528462	TRUE
9	AMER2	711.311	-0.177689	0.000129869	0.00528462	TRUE
10	STRIP2	756.551	0.177671	0.00411686	0.0484262	TRUE
10	DNAJC6	555.211	0.177671	0.00411686	0.0484262	TRUE
10	PMP22	553.208	0.17767	0.00411686	0.0484262	TRUE
9	DDR1	554.211	0.177667	0.000272726	0.0079817	TRUE
9	MYRF	297.139	-0.177666	0.000129869	0.00528462	TRUE
10	DNAJC6	555.223	0.177664	0.00411686	0.0484262	TRUE
9	PPP1R14A	565.263	-0.177663	0.000129869	0.00528462	TRUE
8	HSPA2	290.128	0.177661	1.29869e-05	0.00157603	TRUE
10	SOX10	557.23	0.177654	0.00411686	0.0484262	TRUE
9	TTYH2	541.208	0.177649	0.000272726	0.0079817	TRUE
9	SELENOP	705.148	0.177647	0.000272726	0.0079817	TRUE
9	SQSTM1	575.213	-0.177636	0.000129869	0.00528462	TRUE
9	S100B	410.139	-0.177632	0.000129869	0.00528462	TRUE
10	DGKB	421.191	0.177628	0.00411686	0.0484262	TRUE
9	GPRC5B	558.206	-0.177628	0.000129869	0.00528462	TRUE
9	ABCA2	551.254	0.177623	0.000272726	0.0079817	TRUE
10	DNAJC6	663.135	0.177622	0.00411686	0.0484262	TRUE
8	GPRC5B	774.6	-0.177603	1.29869e-05	0.00157603	TRUE
9	HAPLN2	705.155	0.177599	0.000272726	0.0079817	TRUE
9	SNAP25	369.16	0.177593	0.000272726	0.0079817	TRUE
9	SCD5	783.569	-0.177586	0.000129869	0.00528462	TRUE
9	PLEKHB1	537.237	0.177586	0.000272726	0.0079817	TRUE
9	GSN	574.201	-0.177579	0.000129869	0.00528462	TRUE
9	LGALS3BP	648.275	-0.177574	0.000129869	0.00528462	TRUE
9	PPP1R14A	297.139	-0.177572	0.000129869	0.00528462	TRUE
10	SLC31A2	556.227	0.177566	0.00414283	0.0485698	TRUE
10	EEF1A2	404.165	0.177564	0.00414283	0.0485698	TRUE
9	ABCA8	674.252	-0.177562	0.000129869	0.00528462	TRUE
9	MARCKSL1	698.492	-0.177548	0.000129869	0.00528462	TRUE
8	TF	577.236	0.177545	1.29869e-05	0.00157603	TRUE
9	LGALS3BP	705.155	0.177544	0.000272726	0.0079817	TRUE
10	DDR1	576.232	0.177542	0.00414283	0.0485698	TRUE
9	S100B	699.239	-0.177528	0.000129869	0.00528462	TRUE
8	PPP1R14A	667.289	-0.177526	1.29869e-05	0.00157603	TRUE
8	QDPR	715.317	0.177522	1.29869e-05	0.00157603	TRUE
9	ARPP21	943.39	0.177508	0.000272726	0.0079817	TRUE
8	ARPP21	828.55	0.177499	1.29869e-05	0.00157603	TRUE
10	RAP1GAP	673.248	0.177494	0.00414283	0.0485698	TRUE
10	DKK3	942.397	0.177494	0.00414283	0.0485698	TRUE
10	ACTN1	676.286	0.177484	0.00414283	0.0485698	TRUE
10	DHCR7	576.232	0.177484	0.00414283	0.0485698	TRUE
9	TPPP	711.241	-0.177475	0.000129869	0.00528462	TRUE
10	ARPP19	941.383	0.177474	0.00414283	0.0485698	TRUE
8	PLEKHB1	578.212	0.177467	1.29869e-05	0.00157603	TRUE
9	AMER2	703.154	0.177466	0.000272726	0.0079817	TRUE
9	PLAAT3	705.155	0.177464	0.000272726	0.0079817	TRUE
9	TPPP	704.156	0.177454	0.000272726	0.0079817	TRUE
9	COMT	536.226	0.177453	0.000272726	0.0079817	TRUE
9	PDE1B	574.196	0.177452	0.000272726	0.0079817	TRUE
10	ANO3	427.135	0.177449	0.00414283	0.0485698	TRUE
10	PIP4K2A	535.222	0.177446	0.00414283	0.0485698	TRUE
9	PLEKHH1	620.269	-0.177431	0.000129869	0.00528462	TRUE
9	LGALS3BP	448.176	-0.177428	0.000129869	0.00528462	TRUE
10	DPYSL2	551.248	0.177428	0.00414283	0.0485698	TRUE
9	CDK18	737.431	-0.177427	0.000129869	0.00528462	TRUE
10	PAQR8	790.329	0.177426	0.00414283	0.0485698	TRUE
9	MOG	706.28	-0.177423	0.000129869	0.00528462	TRUE
10	PCDH11X	450.19	0.177415	0.00414283	0.0485698	TRUE
9	PREX1	604.233	0.177412	0.000272726	0.0079817	TRUE
9	SCD5	314.154	-0.177405	0.000129869	0.00528462	TRUE
8	PTGDS	391.153	-0.177405	1.29869e-05	0.00157603	TRUE
10	PPP1R1A	444.144	0.177404	0.00414283	0.0485698	TRUE
9	KLK6	666.286	-0.177403	0.000129869	0.00528462	TRUE
10	SQSTM1	535.222	0.177402	0.00414283	0.0485698	TRUE
9	GPM6B	620.273	-0.177402	0.000129869	0.00528462	TRUE
10	CAMKV	353.165	0.177401	0.00414283	0.0485698	TRUE
10	APLP1	663.135	0.177401	0.00414283	0.0485698	TRUE
10	DKK3	675.29	0.177395	0.00414283	0.0485698	TRUE
8	PLP1	686.16	0.177395	1.29869e-05	0.00157603	TRUE
10	PEA15	537.224	0.17739	0.00414283	0.0485698	TRUE
9	CDK18	432.232	-0.177388	0.000129869	0.00528462	TRUE
9	DNAJB2	804.549	-0.17738	0.000129869	0.00528462	TRUE
10	DKK3	674.28	0.177374	0.00414283	0.0485698	TRUE
9	LGALS3BP	713.264	-0.177373	0.000129869	0.00528462	TRUE
10	RAP1GAP	671.289	0.177368	0.00414283	0.0485698	TRUE
9	EFHD1	556.218	0.177368	0.000272726	0.0079817	TRUE
8	HSPA2	661.113	0.177366	1.29869e-05	0.00157603	TRUE
9	SPP1	572.241	0.177365	0.000272726	0.0079817	TRUE
8	SEPTIN8	554.052	-0.177343	1.29869e-05	0.00157603	TRUE
8	ARPP21	570.242	-0.17734	1.29869e-05	0.00157603	TRUE
10	SCG2	337.17	0.17734	0.00415582	0.0485698	TRUE
10	SCG2	698.236	0.177328	0.00415582	0.0485698	TRUE
9	SORT1	575.213	-0.177327	0.000129869	0.00528462	TRUE
9	CNTN2	703.141	0.177324	0.000272726	0.0079817	TRUE
9	HPCA	783.569	0.177324	0.000272726	0.0079817	TRUE
8	MARCKSL1	723.127	-0.177314	1.29869e-05	0.00157603	TRUE
10	ITM2B	553.208	0.177311	0.00415582	0.0485698	TRUE
10	HAPLN2	790.329	0.177308	0.00415582	0.0485698	TRUE
10	VAT1L	498.155	0.177303	0.00415582	0.0485698	TRUE
10	PPP1R1A	554.05	0.177301	0.00415582	0.0485698	TRUE
10	VWA1	535.224	0.177298	0.00415582	0.0485698	TRUE
9	CNTN2	1048.34	0.177293	0.000272726	0.0079817	TRUE
9	GPRC5B	534.209	0.177292	0.000272726	0.0079817	TRUE
10	HNRNPUL1	570.232	0.177289	0.00415582	0.0485698	TRUE
9	SUN2	573.197	-0.177286	0.000129869	0.00528462	TRUE
9	CDK18	281.267	0.177284	0.000272726	0.0079817	TRUE
10	CNKSR2	435.207	0.177276	0.00415582	0.0485698	TRUE
10	PPP1R1A	555.049	0.177274	0.00415582	0.0485698	TRUE
9	CNTN2	534.209	0.17727	0.000272726	0.0079817	TRUE
9	SLC5A11	312.158	-0.177267	0.000129869	0.00528462	TRUE
10	STMN4	575.229	0.177256	0.00415582	0.0485698	TRUE
9	COMT	412.118	-0.177254	0.000129869	0.00528462	TRUE
9	CNP	558.234	0.177253	0.000272726	0.0079817	TRUE
9	NRGN	557.202	0.177241	0.000272726	0.0079817	TRUE
9	SPARC	354.149	-0.177238	0.000129869	0.00528462	TRUE
9	PAQR8	701.315	-0.177229	0.000129869	0.00528462	TRUE
10	PAQR8	703.148	0.177227	0.00415582	0.0485698	TRUE
10	SCD5	535.221	0.177226	0.00415582	0.0485698	TRUE
10	PHYHIP	449.186	0.177217	0.00415582	0.0485698	TRUE
10	ANO3	404.151	0.177216	0.00415582	0.0485698	TRUE
10	PTMS	404.151	0.177211	0.00415582	0.0485698	TRUE
9	PLAAT3	666.286	-0.177203	0.000129869	0.00528462	TRUE
9	CLDN11	412.118	-0.177203	0.000129869	0.00528462	TRUE
10	PTMS	698.236	0.177197	0.00415582	0.0485698	TRUE
9	FEZ1	432.232	-0.177189	0.000129869	0.00528462	TRUE
8	NCDN	573.192	0.177188	1.29869e-05	0.00157603	TRUE
10	UCHL1	675.29	0.177185	0.00415582	0.0485698	TRUE
10	SCG2	426.128	0.177184	0.00415582	0.0485698	TRUE
10	THY1	411.171	0.177177	0.00415582	0.0485698	TRUE
8	PLP1	566.267	-0.17717	1.29869e-05	0.00157603	TRUE
9	CDK18	462.186	-0.17717	0.000129869	0.00528462	TRUE
10	CHN1	585.222	0.177155	0.0041688	0.0485698	TRUE
7	EFHD1	390.169	-0.177154	1.30718e-05	0.00147274	TRUE
10	PHACTR1	554.041	0.177154	0.0041688	0.0485698	TRUE
10	SLC31A2	535.222	0.177153	0.0041688	0.0485698	TRUE
10	NUPR1	535.224	0.177152	0.0041688	0.0485698	TRUE
9	EFHD1	537.237	0.17714	0.000285712	0.00822886	TRUE
9	SELENOP	426.125	-0.177133	0.000129869	0.00528462	TRUE
10	CARNS1	555.229	0.177129	0.0041688	0.0485698	TRUE
9	QDPR	703.121	0.177127	0.000285712	0.00822886	TRUE
10	PIP4K2A	535.21	0.177127	0.0041688	0.0485698	TRUE
10	TMEM63A	553.208	0.177122	0.0041688	0.0485698	TRUE
9	NRGN	523.217	-0.177122	0.000129869	0.00528462	TRUE
8	CDKN1C	513.209	0.17712	1.29869e-05	0.00157603	TRUE
9	KLK6	532.096	-0.177119	0.000129869	0.00528462	TRUE
8	CRYAB	732.258	-0.177117	1.29869e-05	0.00157603	TRUE
9	SLC5A11	450.181	-0.177097	0.000129869	0.00528462	TRUE
9	TF	472.213	0.177094	0.000285712	0.00822886	TRUE
10	CNDP1	570.232	0.177093	0.0041688	0.0485698	TRUE
9	DHCR7	704.151	0.177092	0.000285712	0.00822886	TRUE
8	EFHD1	324.139	-0.177088	1.29869e-05	0.00157603	TRUE
8	GPRC5B	773.527	-0.177086	1.29869e-05	0.00157603	TRUE
8	CNP	312.139	-0.177086	1.29869e-05	0.00157603	TRUE
9	S100B	429.077	-0.177084	0.000129869	0.00528462	TRUE
10	RHOA	535.224	0.177084	0.0041688	0.0485698	TRUE
9	MOG	542.217	0.177081	0.000285712	0.00822886	TRUE
10	MAP7D1	537.224	0.177076	0.0041688	0.0485698	TRUE
8	CNP	773.527	-0.177064	1.29869e-05	0.00157603	TRUE
9	PTGDS	574.201	-0.177063	0.000129869	0.00528462	TRUE
10	CLDN11	572.226	0.177052	0.0041688	0.0485698	TRUE
9	NRGN	705.148	-0.17705	0.000129869	0.00528462	TRUE
9	PPP1R14A	676.236	-0.177043	0.000129869	0.00528462	TRUE
10	C1orf198	555.211	0.177042	0.0041688	0.0485698	TRUE
8	PLP1	414.182	0.177039	1.29869e-05	0.00157603	TRUE
10	RAP1GAP	382.144	0.177038	0.0041688	0.0485698	TRUE
10	PPP3CA	426.134	0.177035	0.0041688	0.0485698	TRUE
9	CARNS1	569.238	0.177035	0.000285712	0.00822886	TRUE
9	SELENOP	354.149	-0.177033	0.000129869	0.00528462	TRUE
7	PLP1	439.067	0.177028	1.30718e-05	0.00147274	TRUE
9	TTYH2	622.276	-0.177025	0.000142856	0.00528462	TRUE
10	AQP1	703.134	0.177016	0.0041688	0.0485698	TRUE
8	SEPTIN8	651.227	-0.17701	1.29869e-05	0.00157603	TRUE
10	DHCR7	535.221	0.176988	0.0041688	0.0485698	TRUE
9	PTGES3	620.269	-0.176988	0.000142856	0.00528462	TRUE
10	DNAJC6	556.227	0.176987	0.0041688	0.0485698	TRUE
10	VAT1L	377.177	0.176981	0.0041688	0.0485698	TRUE
7	TF	842.352	0.17698	1.30718e-05	0.00147274	TRUE
9	SPP1	538.236	0.176977	0.000285712	0.00822886	TRUE
9	STMN4	648.275	-0.176977	0.000142856	0.00528462	TRUE
10	CTXN1	672.265	0.176966	0.00418179	0.0486622	TRUE
10	PCDH11X	450.17	0.176959	0.00418179	0.0486622	TRUE
9	ABCA8	422.139	0.176959	0.000285712	0.00822886	TRUE
9	LGALS3BP	704.144	0.176958	0.000285712	0.00822886	TRUE
10	PDE1B	353.168	0.176958	0.00418179	0.0486622	TRUE
9	SUN2	704.151	0.176957	0.000285712	0.00822886	TRUE
10	RGS14	382.144	0.176952	0.00418179	0.0486622	TRUE
9	ABCA8	448.176	-0.176944	0.000142856	0.00528462	TRUE
10	AGAP2	697.239	0.176941	0.00418179	0.0486622	TRUE
10	EEF1A2	852.205	0.176939	0.00418179	0.0486622	TRUE
10	PPP3CA	404.151	0.176938	0.00418179	0.0486622	TRUE
9	SPP1	574.205	-0.176933	0.000142856	0.00528462	TRUE
9	MID1IP1	703.154	0.176928	0.000285712	0.00822886	TRUE
9	PLAAT3	604.233	0.176927	0.000285712	0.00822886	TRUE
10	AGAP2	585.217	0.176925	0.00419478	0.0486956	TRUE
10	C1orf198	703.134	0.176925	0.00419478	0.0486956	TRUE
8	MBP	556.216	0.176913	1.29869e-05	0.00157603	TRUE
9	KCNIP2	704.154	-0.176913	0.000142856	0.00528462	TRUE
9	SUN2	703.13	0.176911	0.000285712	0.00822886	TRUE
9	AMER2	314.154	-0.176909	0.000142856	0.00528462	TRUE
8	S100B	828.301	-0.176909	1.29869e-05	0.00157603	TRUE
9	CNTN2	546.198	-0.176908	0.000142856	0.00528462	TRUE
9	GPM6B	382.175	-0.176907	0.000142856	0.00528462	TRUE
10	THY1	731.255	0.176906	0.00419478	0.0486956	TRUE
9	GSN	354.149	-0.176906	0.000142856	0.00528462	TRUE
10	PTPN5	353.165	0.176905	0.00419478	0.0486956	TRUE
9	STRIP2	804.549	0.176902	0.000285712	0.00822886	TRUE
9	ABCA8	703.154	0.176886	0.000285712	0.00822886	TRUE
10	ANO3	697.233	0.176885	0.00419478	0.0486956	TRUE
8	CRYAB	806.341	-0.176883	1.29869e-05	0.00157603	TRUE
9	SEPTIN8	524.221	0.176882	0.000285712	0.00822886	TRUE
10	GLTP	555.215	0.176875	0.00419478	0.0486956	TRUE
9	PTGDS	536.216	0.176873	0.000285712	0.00822886	TRUE
9	VAT1L	573.197	0.176861	0.000285712	0.00822886	TRUE
9	FEZ1	522.205	0.17686	0.000285712	0.00822886	TRUE
10	PEA15	553.211	0.176846	0.00420776	0.0488059	TRUE
10	PPP1R1A	450.17	0.176844	0.00420776	0.0488059	TRUE
9	TTYH2	432.232	-0.176842	0.000142856	0.00528462	TRUE
9	SLC5A11	393.16	-0.176839	0.000142856	0.00528462	TRUE
9	CRYAB	373.172	-0.176838	0.000142856	0.00528462	TRUE
10	PADI2	553.208	0.176834	0.00420776	0.0488059	TRUE
10	VAT1L	772.524	0.176833	0.00420776	0.0488059	TRUE
9	PAQR8	415.109	-0.176832	0.000142856	0.00528462	TRUE
10	PACS2	535.224	0.176821	0.00420776	0.0488059	TRUE
9	MAG	523.226	0.176812	0.000285712	0.00822886	TRUE
10	COMT	556.235	0.176807	0.00420776	0.0488059	TRUE
10	PPP3CA	444.207	0.176801	0.00420776	0.0488059	TRUE
9	QDPR	705.148	0.176794	0.000285712	0.00822886	TRUE
10	PIP4K2A	703.134	0.176792	0.00420776	0.0488059	TRUE
10	STRIP2	339.186	0.176789	0.00420776	0.0488059	TRUE
10	DNAJC6	572.226	0.176788	0.00420776	0.0488059	TRUE
8	TF	849.559	-0.176781	1.29869e-05	0.00157603	TRUE
10	NETO2	942.372	0.17678	0.00422075	0.0488939	TRUE
9	MARCKSL1	571.238	0.176779	0.000285712	0.00822886	TRUE
9	MOG	574.205	-0.176778	0.000142856	0.00528462	TRUE
8	SPP1	312.139	-0.176775	1.29869e-05	0.00157603	TRUE
9	ABCA8	516.166	-0.176773	0.000142856	0.00528462	TRUE
9	DHCR24	549.232	0.17676	0.000298699	0.00851058	TRUE
9	GSN	604.233	0.176759	0.000298699	0.00851058	TRUE
8	MBP	686.16	0.176758	1.29869e-05	0.00157603	TRUE
10	NUPR1	556.222	0.176757	0.00422075	0.0488939	TRUE
10	EEF1A2	398.139	0.176756	0.00422075	0.0488939	TRUE
8	EFHD1	556.216	0.176753	1.29869e-05	0.00157603	TRUE
9	PAQR8	569.238	0.17675	0.000298699	0.00851058	TRUE
9	SCD5	573.197	-0.176747	0.000142856	0.00528462	TRUE
10	UCHL1	435.207	0.176747	0.00422075	0.0488939	TRUE
8	HSPA2	413.103	-0.176744	1.29869e-05	0.00157603	TRUE
10	PCP4	670.284	0.176734	0.00422075	0.0488939	TRUE
9	SNAP25	448.176	0.176716	0.000298699	0.00851058	TRUE
9	CLDN11	703.13	0.176716	0.000298699	0.00851058	TRUE
8	HSPA2	704.166	0.176705	1.29869e-05	0.00157603	TRUE
8	NCDN	589.223	0.176703	1.29869e-05	0.00157603	TRUE
10	MTURN	556.222	0.176702	0.00422075	0.0488939	TRUE
10	MTURN	703.159	0.176699	0.00422075	0.0488939	TRUE
10	TMEM165	536.22	0.176692	0.00422075	0.0488939	TRUE
10	PTPN5	404.165	0.176683	0.00422075	0.0488939	TRUE
9	ABCA8	570.198	0.176681	0.000298699	0.00851058	TRUE
9	AMER2	382.175	-0.176679	0.000142856	0.00528462	TRUE
9	SLC5A11	559.198	0.176678	0.000298699	0.00851058	TRUE
9	CNTN2	664.138	0.176676	0.000298699	0.00851058	TRUE
9	MARCKSL1	523.217	0.176675	0.000298699	0.00851058	TRUE
9	SPP1	539.192	0.176674	0.000298699	0.00851058	TRUE
10	TAC1	427.133	0.17667	0.00422075	0.0488939	TRUE
10	ZCCHC24	536.22	0.176668	0.00422075	0.0488939	TRUE
9	CNTN2	574.196	-0.176657	0.000142856	0.00528462	TRUE
8	CRYAB	828.55	-0.17665	1.29869e-05	0.00157603	TRUE
10	C1orf115	421.191	0.176643	0.00422075	0.0488939	TRUE
8	TF	799.543	-0.176639	1.29869e-05	0.00157603	TRUE
8	EFHD1	355.172	-0.176633	1.29869e-05	0.00157603	TRUE
10	APLP1	551.248	0.176628	0.00422075	0.0488939	TRUE
9	TTYH2	664.138	0.176622	0.000298699	0.00851058	TRUE
9	SEPTIN2	620.269	-0.176611	0.000142856	0.00528462	TRUE
10	MID1IP1	703.148	0.176596	0.00424673	0.0490767	TRUE
9	MOG	675.273	-0.176594	0.000142856	0.00528462	TRUE
8	PLP1	556.216	0.176591	1.29869e-05	0.00157603	TRUE
9	GPRC5B	565.263	-0.176583	0.000142856	0.00528462	TRUE
10	STMN4	557.23	0.176578	0.00424673	0.0490767	TRUE
9	DHCR24	783.569	-0.176567	0.000142856	0.00528462	TRUE
9	QDPR	706.28	-0.176558	0.000142856	0.00528462	TRUE
9	SUN2	644.245	-0.176552	0.000142856	0.00528462	TRUE
10	ATP2B1	711.258	0.176551	0.00424673	0.0490767	TRUE
9	TTYH2	574.196	-0.176541	0.000142856	0.00528462	TRUE
8	S100B	732.258	-0.17654	1.29869e-05	0.00157603	TRUE
8	MAG	413.103	-0.176539	1.29869e-05	0.00157603	TRUE
10	PHACTR1	390.149	0.176539	0.00424673	0.0490767	TRUE
8	QDPR	312.139	-0.176519	1.29869e-05	0.00157603	TRUE
9	SPARC	432.232	-0.176516	0.000142856	0.00528462	TRUE
9	TTYH2	587.212	-0.17651	0.000142856	0.00528462	TRUE
8	PLP1	570.254	0.176505	1.29869e-05	0.00157603	TRUE
10	AQP1	556.222	0.1765	0.00425971	0.0490831	TRUE
9	TTYH2	737.431	-0.176499	0.000142856	0.00528462	TRUE
9	FAM107A	620.269	-0.176494	0.000142856	0.00528462	TRUE
9	MOBP	573.197	-0.176486	0.000142856	0.00528462	TRUE
10	BOK	555.215	0.176483	0.00425971	0.0490831	TRUE
9	PREX1	704.144	0.176482	0.000298699	0.00851058	TRUE
10	JAM3	553.208	0.176476	0.00425971	0.0490831	TRUE
10	UCHL1	657.24	0.176475	0.00425971	0.0490831	TRUE
10	COMT	535.221	0.176472	0.00425971	0.0490831	TRUE
10	MTSS2	535.21	0.176463	0.00425971	0.0490831	TRUE
10	PCP4	426.139	0.176454	0.00425971	0.0490831	TRUE
10	STMN4	556.235	0.176454	0.00425971	0.0490831	TRUE
10	TMEM144	575.229	0.176438	0.00425971	0.0490831	TRUE
9	HAPLN2	703.126	0.176438	0.000298699	0.00851058	TRUE
9	HAPLN2	604.233	0.176426	0.000298699	0.00851058	TRUE
10	MYLK	555.227	0.176422	0.00425971	0.0490831	TRUE
9	SPARC	574.201	-0.176421	0.000142856	0.00528462	TRUE
9	KCNIP2	844.524	0.17642	0.000298699	0.00851058	TRUE
9	ARPP21	429.077	0.17642	0.000298699	0.00851058	TRUE
9	TMEM144	587.224	-0.17642	0.000142856	0.00528462	TRUE
9	DDR1	648.275	-0.176411	0.000142856	0.00528462	TRUE
8	CRYAB	585.21	-0.176401	1.29869e-05	0.00157603	TRUE
9	SLC5A11	557.202	-0.176393	0.000142856	0.00528462	TRUE
10	FAM107A	555.227	0.176389	0.00425971	0.0490831	TRUE
9	PLEKHB1	355.116	-0.176379	0.000142856	0.00528462	TRUE
10	DMTN	426.128	0.176377	0.00425971	0.0490831	TRUE
9	MARCKSL1	551.244	0.176364	0.000298699	0.00851058	TRUE
9	PTGDS	603.219	-0.176362	0.000142856	0.00528462	TRUE
9	GPRC5B	790.32	0.17636	0.000298699	0.00851058	TRUE
10	DMTN	746.3	0.176359	0.0042727	0.0491617	TRUE
8	CDKN1C	541.218	0.176355	1.29869e-05	0.00157603	TRUE
10	RGS14	478.329	0.176348	0.0042727	0.0491617	TRUE
9	DDR1	536.216	0.176346	0.000298699	0.00851058	TRUE
10	STMN2	852.205	0.176344	0.0042727	0.0491617	TRUE
9	PLP1	588.221	-0.176339	0.000142856	0.00528462	TRUE
9	FGF1	804.549	-0.176339	0.000142856	0.00528462	TRUE
10	PTMS	554.05	0.176339	0.0042727	0.0491617	TRUE
9	MOBP	546.198	-0.176338	0.000142856	0.00528462	TRUE
10	ZDHHC20	570.232	0.176334	0.00428569	0.0491617	TRUE
9	HPCA	604.233	-0.176331	0.000142856	0.00528462	TRUE
8	HSPA2	463.189	-0.176325	1.29869e-05	0.00157603	TRUE
9	PHACTR1	587.224	0.176321	0.000298699	0.00851058	TRUE
10	TSPAN7	941.383	0.176317	0.00428569	0.0491617	TRUE
9	S100B	557.202	-0.176312	0.000142856	0.00528462	TRUE
9	SLC5A11	698.492	-0.176306	0.000142856	0.00528462	TRUE
9	PTGDS	708.296	-0.176286	0.000142856	0.00528462	TRUE
10	MAP7D1	703.134	0.176285	0.00428569	0.0491617	TRUE
10	COMT	576.232	0.17628	0.00428569	0.0491617	TRUE
8	PLEKHB1	595.227	-0.176278	1.29869e-05	0.00157603	TRUE
10	AGAP2	404.184	0.176276	0.00428569	0.0491617	TRUE
9	GPRC5B	737.431	-0.176276	0.000142856	0.00528462	TRUE
9	S100B	373.172	-0.176271	0.000142856	0.00528462	TRUE
9	SCD5	704.151	0.176271	0.000298699	0.00851058	TRUE
9	LGALS3BP	703.126	0.17627	0.000298699	0.00851058	TRUE
9	PLEKHB1	556.218	0.176263	0.000298699	0.00851058	TRUE
10	PTPN5	601.212	0.176259	0.00428569	0.0491617	TRUE
9	PDE1B	844.524	0.176259	0.000298699	0.00851058	TRUE
9	SCD	553.254	0.176257	0.000298699	0.00851058	TRUE
10	FAM107A	556.235	0.176252	0.00428569	0.0491617	TRUE
9	SELENOP	574.201	-0.176251	0.000142856	0.00528462	TRUE
9	SELENOP	541.208	0.176247	0.000298699	0.00851058	TRUE
9	STMN4	536.226	0.176242	0.000298699	0.00851058	TRUE
10	MAP6D1	536.22	0.176242	0.00428569	0.0491617	TRUE
10	ATP2B1	426.139	0.176233	0.00428569	0.0491617	TRUE
9	KCNIP2	782.566	0.176233	0.000298699	0.00851058	TRUE
10	SYNPR	427.137	0.176224	0.00428569	0.0491617	TRUE
9	CDK18	821.527	-0.176218	0.000142856	0.00528462	TRUE
7	TF	681.12	0.176217	1.30718e-05	0.00147274	TRUE
9	PPP1R1B	703.154	-0.176208	0.000142856	0.00528462	TRUE
8	ARPP21	290.128	-0.176199	1.29869e-05	0.00157603	TRUE
9	MAG	414.015	0.17619	0.000298699	0.00851058	TRUE
10	CTXN1	713.255	0.176185	0.00428569	0.0491617	TRUE
9	CNTN2	570.198	0.17617	0.000298699	0.00851058	TRUE
10	PMP22	536.22	0.176166	0.00428569	0.0491617	TRUE
9	CRYAB	558.234	0.17616	0.000298699	0.00851058	TRUE
7	TF	289.122	-0.176154	1.30718e-05	0.00147274	TRUE
9	PPP1R1B	589.192	0.176152	0.000298699	0.00851058	TRUE
9	HAPLN2	587.212	-0.17615	0.000142856	0.00528462	TRUE
9	HAPLN2	574.201	-0.176146	0.000142856	0.00528462	TRUE
9	PREX1	574.196	-0.176131	0.000142856	0.00528462	TRUE
10	STMN2	354.113	0.176131	0.00428569	0.0491617	TRUE
9	MOBP	620.28	-0.176108	0.000142856	0.00528462	TRUE
9	CNP	664.131	0.176108	0.000311686	0.0086736	TRUE
9	KLK6	664.138	0.176107	0.000311686	0.0086736	TRUE
8	PLP1	603.228	-0.176103	1.29869e-05	0.00157603	TRUE
9	CNTN2	574.201	-0.1761	0.000142856	0.00528462	TRUE
9	TMEM144	415.109	-0.176094	0.000142856	0.00528462	TRUE
9	SCD	523.226	0.176092	0.000311686	0.0086736	TRUE
9	STRIP2	573.197	0.176091	0.000311686	0.0086736	TRUE
9	PPP1R14A	393.16	-0.176084	0.000142856	0.00528462	TRUE
9	PLAAT3	620.28	-0.176076	0.000142856	0.00528462	TRUE
9	PREX1	705.155	0.176066	0.000311686	0.0086736	TRUE
10	ARPP19	711.255	0.176055	0.00431166	0.0493494	TRUE
8	CRYAB	355.172	-0.176044	1.29869e-05	0.00157603	TRUE
8	CDKN1C	575.196	-0.176034	1.29869e-05	0.00157603	TRUE
9	MOBP	289.123	-0.176026	0.000142856	0.00528462	TRUE
9	MYRF	535.207	0.176004	0.000311686	0.0086736	TRUE
9	TMEM144	580.265	-0.175996	0.000142856	0.00528462	TRUE
10	PTPN5	644.281	0.175993	0.00431166	0.0493494	TRUE
10	CAMKV	673.248	0.175992	0.00431166	0.0493494	TRUE
8	SPP1	667.289	-0.175988	1.29869e-05	0.00157603	TRUE
9	CERCAM	532.096	-0.175984	0.000142856	0.00528462	TRUE
8	ARPP21	662.117	-0.175983	1.29869e-05	0.00157603	TRUE
7	EFHD1	439.067	0.175982	1.30718e-05	0.00147274	TRUE
8	TF	683.141	0.17598	1.29869e-05	0.00157603	TRUE
9	TPPP	565.251	-0.175975	0.000142856	0.00528462	TRUE
10	SOX10	555.227	0.175972	0.00431166	0.0493494	TRUE
10	EEF1A2	382.144	0.175971	0.00431166	0.0493494	TRUE
10	SLC1A2	698.236	0.175971	0.00431166	0.0493494	TRUE
9	MBP	559.198	0.175959	0.000311686	0.0086736	TRUE
8	TF	589.228	-0.175959	1.29869e-05	0.00157603	TRUE
9	MYRF	430.01	-0.175956	0.000142856	0.00528462	TRUE
10	SLC1A2	602.215	0.175944	0.00431166	0.0493494	TRUE
8	TF	569.226	-0.175943	1.29869e-05	0.00157603	TRUE
10	CTXN1	586.22	0.175933	0.00431166	0.0493494	TRUE
9	PLAAT3	289.123	-0.175929	0.000142856	0.00528462	TRUE
9	DHCR24	589.192	-0.175924	0.000142856	0.00528462	TRUE
9	ABCA8	314.154	-0.175921	0.000142856	0.00528462	TRUE
9	ARPP21	355.116	0.175915	0.000311686	0.0086736	TRUE
8	CDK18	399.151	-0.175901	1.29869e-05	0.00157603	TRUE
8	SPP1	595.227	-0.175893	1.29869e-05	0.00157603	TRUE
10	CAMKV	423.182	0.175889	0.00431166	0.0493494	TRUE
9	GSN	703.141	0.175877	0.000311686	0.0086736	TRUE
9	DHCR7	782.566	-0.175877	0.000142856	0.00528462	TRUE
8	CDKN1C	661.113	0.175872	1.29869e-05	0.00157603	TRUE
8	ARPP21	573.189	0.175871	1.29869e-05	0.00157603	TRUE
8	CNP	1046.34	0.175868	1.29869e-05	0.00157603	TRUE
9	SELENOP	432.232	-0.175862	0.000142856	0.00528462	TRUE
10	SCG2	698.243	0.175862	0.00432465	0.0494355	TRUE
9	KLK6	565.251	-0.175862	0.000142856	0.00528462	TRUE
10	PIP4K2A	556.232	0.17586	0.00432465	0.0494355	TRUE
8	MBP	703.116	0.175854	1.29869e-05	0.00157603	TRUE
9	SELENOP	587.212	-0.175851	0.000142856	0.00528462	TRUE
9	DHCR24	703.141	0.175848	0.000311686	0.0086736	TRUE
10	RTKN	703.134	0.175838	0.00432465	0.0494355	TRUE
10	SEPTIN2	555.215	0.175836	0.00432465	0.0494355	TRUE
9	LGALS3BP	554.216	0.175827	0.000311686	0.0086736	TRUE
9	SELENOP	289.123	-0.17581	0.000142856	0.00528462	TRUE
8	SEPTIN8	557.207	-0.175805	1.29869e-05	0.00157603	TRUE
9	PREX1	704.156	0.175802	0.000311686	0.0086736	TRUE
7	TF	536.214	0.175789	1.30718e-05	0.00147274	TRUE
9	SCD5	644.245	-0.175786	0.000142856	0.00528462	TRUE
9	STRIP2	587.224	0.17578	0.000311686	0.0086736	TRUE
10	SPARC	555.229	0.175778	0.00432465	0.0494355	TRUE
10	THY1	503.197	0.175775	0.00432465	0.0494355	TRUE
8	ABCA2	774.6	-0.175772	1.29869e-05	0.00157603	TRUE
9	KLK6	542.211	0.175765	0.000311686	0.0086736	TRUE
9	CARNS1	705.155	0.175762	0.000311686	0.0086736	TRUE
10	MAP7	553.208	0.175755	0.00432465	0.0494355	TRUE
10	CD99	535.21	0.175754	0.00432465	0.0494355	TRUE
10	RAP1GAP	427.133	0.175749	0.00433763	0.0494372	TRUE
7	TF	701.126	0.175744	1.30718e-05	0.00147274	TRUE
10	C1QTNF4	711.248	0.175741	0.00433763	0.0494372	TRUE
10	CBR1	560.206	0.175733	0.00433763	0.0494372	TRUE
10	ZCCHC24	535.217	0.175731	0.00433763	0.0494372	TRUE
10	RGS14	428.15	0.17573	0.00433763	0.0494372	TRUE
10	DDR1	790.329	0.17573	0.00433763	0.0494372	TRUE
9	MOG	373.172	-0.175725	0.000142856	0.00528462	TRUE
10	PTPN5	671.289	0.175725	0.00433763	0.0494372	TRUE
9	TTYH2	542.211	0.17572	0.000311686	0.0086736	TRUE
9	GPM6B	536.193	-0.175715	0.000142856	0.00528462	TRUE
9	SNAP25	705.155	-0.175705	0.000142856	0.00528462	TRUE
9	LGALS3BP	573.197	-0.175702	0.000142856	0.00528462	TRUE
8	SEPTIN8	355.172	-0.175696	1.29869e-05	0.00157603	TRUE
9	CARNS1	521.201	0.175679	0.000311686	0.0086736	TRUE
8	SPP1	773.527	-0.175671	1.29869e-05	0.00157603	TRUE
10	STMN4	555.227	0.175666	0.00435062	0.0495522	TRUE
10	CBR1	537.224	0.175665	0.00435062	0.0495522	TRUE
9	HAPLN2	298.159	-0.175664	0.000142856	0.00528462	TRUE
9	ABCA8	704.154	0.175664	0.000311686	0.0086736	TRUE
9	CNP	535.207	0.175663	0.000311686	0.0086736	TRUE
10	MCTP1	657.24	0.175661	0.00435062	0.0495522	TRUE
9	SLC5A11	664.131	0.175654	0.000311686	0.0086736	TRUE
9	PLAAT3	737.431	-0.175651	0.000142856	0.00528462	TRUE
10	MAP7D1	535.224	0.17564	0.00435062	0.0495522	TRUE
8	MBP	732.258	-0.175639	1.29869e-05	0.00157603	TRUE
9	CARNS1	704.144	0.175638	0.000311686	0.0086736	TRUE
9	MTURN	804.549	-0.175636	0.000142856	0.00528462	TRUE
7	MBP	633.194	0.175636	1.30718e-05	0.00147274	TRUE
9	PPP1R14A	705.148	0.175635	0.000311686	0.0086736	TRUE
9	SPARC	542.217	0.175635	0.000311686	0.0086736	TRUE
8	CDKN1C	522.209	-0.175632	1.29869e-05	0.00157603	TRUE
10	NUPR1	572.226	0.175628	0.00436361	0.0495938	TRUE
9	HPCA	703.154	-0.175624	0.000142856	0.00528462	TRUE
10	SCG2	469.176	0.175615	0.00436361	0.0495938	TRUE
9	MID1IP1	704.154	0.175614	0.000311686	0.0086736	TRUE
9	S100B	572.246	0.175613	0.000311686	0.0086736	TRUE
9	PAQR8	704.151	0.17561	0.000311686	0.0086736	TRUE
9	SPP1	791.323	0.175605	0.000311686	0.0086736	TRUE
9	SPP1	676.236	-0.175605	0.000142856	0.00528462	TRUE
10	PPP1R1A	337.17	0.175597	0.00436361	0.0495938	TRUE
9	CARNS1	532.096	-0.175596	0.000142856	0.00528462	TRUE
10	TMEM144	557.23	0.175595	0.00436361	0.0495938	TRUE
9	GSN	649.279	-0.175588	0.000142856	0.00528462	TRUE
10	P2RX7	536.22	0.175585	0.00436361	0.0495938	TRUE
10	SLC1A2	469.176	0.175574	0.00436361	0.0495938	TRUE
7	CRYAB	439.067	0.175572	1.30718e-05	0.00147274	TRUE
9	KLK6	574.201	-0.17557	0.000142856	0.00528462	TRUE
10	DNAJB2	572.226	0.175567	0.00436361	0.0495938	TRUE
9	FEZ1	373.172	-0.175554	0.000142856	0.00528462	TRUE
10	THY1	585.212	0.175532	0.00436361	0.0495938	TRUE
9	SNAP25	703.141	-0.175532	0.000142856	0.00528462	TRUE
10	AGAP2	427.135	0.17553	0.00436361	0.0495938	TRUE
9	MID1IP1	587.224	-0.175524	0.000142856	0.00528462	TRUE
9	SEPTIN8	663.129	0.175519	0.000311686	0.0086736	TRUE
9	S100B	360.16	-0.175519	0.000142856	0.00528462	TRUE
9	PAQR8	521.201	0.175517	0.000311686	0.0086736	TRUE
8	NRGN	556.216	-0.175515	1.29869e-05	0.00157603	TRUE
9	CRYAB	537.232	0.175513	0.000311686	0.0086736	TRUE
9	PDE1B	783.569	0.17551	0.000311686	0.0086736	TRUE
8	HSPA2	520.194	0.175508	1.29869e-05	0.00157603	TRUE
10	CHN1	657.253	0.175492	0.00436361	0.0495938	TRUE
10	CNKSR2	426.134	0.17549	0.00436361	0.0495938	TRUE
10	RAP1GAP	503.197	0.175489	0.00436361	0.0495938	TRUE
8	MARCKSL1	651.227	-0.175485	1.29869e-05	0.00157603	TRUE
8	SCD	556.205	0.175473	1.29869e-05	0.00157603	TRUE
9	GPRC5B	704.135	0.175469	0.000311686	0.0086736	TRUE
10	CBR1	703.134	0.175462	0.00436361	0.0495938	TRUE
9	SELENOP	674.252	-0.175451	0.000142856	0.00528462	TRUE
10	PHACTR1	339.186	0.175447	0.00436361	0.0495938	TRUE
10	ITM2B	560.206	0.175433	0.00436361	0.0495938	TRUE
9	SPP1	698.492	-0.17543	0.000142856	0.00528462	TRUE
8	ABCA2	773.527	-0.175422	1.29869e-05	0.00157603	TRUE
9	DHCR7	415.109	-0.175421	0.000142856	0.00528462	TRUE
8	SPP1	568.251	0.17542	1.29869e-05	0.00157603	TRUE
9	CLDN11	314.154	-0.175416	0.000142856	0.00528462	TRUE
10	PCP4	702.319	0.175415	0.00436361	0.0495938	TRUE
9	SELENOP	542.217	0.175412	0.000311686	0.0086736	TRUE
10	PPP3CA	450.19	0.175399	0.00437659	0.0496498	TRUE
7	TF	810.338	0.175398	1.30718e-05	0.00147274	TRUE
10	C1orf115	675.292	0.175395	0.00437659	0.0496498	TRUE
10	PPP1R1A	426.139	0.175388	0.00437659	0.0496498	TRUE
10	SEPTIN2	703.134	0.175382	0.00438958	0.0497348	TRUE
8	SCD	290.128	0.175381	1.29869e-05	0.00157603	TRUE
10	DGKB	657.24	0.175373	0.00440257	0.0498306	TRUE
9	APLP1	575.213	-0.175372	0.000142856	0.00528462	TRUE
10	AGAP2	555.049	0.17537	0.00440257	0.0498306	TRUE
9	GSN	790.32	0.175365	0.000311686	0.0086736	TRUE
10	PPP3CA	555.049	0.175362	0.00440257	0.0498306	TRUE
8	CDKN1C	686.154	0.175358	1.29869e-05	0.00157603	TRUE
10	INF2	535.224	0.175357	0.00440257	0.0498306	TRUE
9	PLAAT3	354.149	-0.175354	0.000142856	0.00528462	TRUE
10	RGS14	398.139	0.175354	0.00440257	0.0498306	TRUE
10	MID1IP1	572.226	0.175353	0.00440257	0.0498306	TRUE
8	SPP1	355.172	-0.17535	1.29869e-05	0.00157603	TRUE
10	ARPP19	554.046	0.175349	0.00440257	0.0498306	TRUE
9	TPPP	703.141	0.175348	0.000311686	0.0086736	TRUE
10	INF2	560.206	0.175342	0.00440257	0.0498306	TRUE
8	PLP1	537.197	-0.175338	1.29869e-05	0.00157603	TRUE
9	PREX1	711.311	-0.175335	0.000142856	0.00528462	TRUE
10	CLDN11	790.329	0.175322	0.00440257	0.0498306	TRUE
10	NACAD	553.208	0.175319	0.00440257	0.0498306	TRUE
7	PLP1	840.336	0.175318	1.30718e-05	0.00147274	TRUE
10	APLP1	575.229	0.175316	0.00440257	0.0498306	TRUE
9	MARCKSL1	572.241	0.175309	0.000311686	0.0086736	TRUE
9	PLEKHH1	532.096	-0.175307	0.000142856	0.00528462	TRUE
9	TPPP	622.291	-0.175299	0.000142856	0.00528462	TRUE
10	CAMKV	382.144	0.175297	0.00440257	0.0498306	TRUE
9	TPPP	705.155	0.175289	0.000311686	0.0086736	TRUE
9	PPP1R1B	521.201	-0.175286	0.000142856	0.00528462	TRUE
10	INF2	556.222	0.175285	0.00441556	0.0499116	TRUE
9	PHACTR1	554.211	-0.175284	0.000142856	0.00528462	TRUE
10	PREX1	555.229	0.175283	0.00441556	0.0499116	TRUE
10	PTMS	426.139	0.175283	0.00441556	0.0499116	TRUE
10	MID1IP1	790.329	0.175277	0.00441556	0.0499116	TRUE
10	WNK1	536.22	0.175277	0.00441556	0.0499116	TRUE
9	MOG	551.254	0.17527	0.000311686	0.0086736	TRUE
9	CNTN2	790.32	0.175258	0.000311686	0.0086736	TRUE
10	PPP1R1B	716.29	0.175258	0.00441556	0.0499116	TRUE
8	NRGN	526.184	-0.175257	1.29869e-05	0.00157603	TRUE
8	SPP1	554.052	-0.175257	1.29869e-05	0.00157603	TRUE
8	SEPTIN8	413.103	-0.175248	1.29869e-05	0.00157603	TRUE
8	NCDN	541.218	-0.175243	1.29869e-05	0.00157603	TRUE
9	HAPLN2	620.28	-0.175235	0.000142856	0.00528462	TRUE
9	CDK18	426.125	-0.175233	0.000142856	0.00528462	TRUE
9	KLK6	541.208	0.175211	0.000311686	0.0086736	TRUE
9	PREX1	943.39	-0.175191	0.000142856	0.00528462	TRUE
8	CDKN1C	662.117	0.175185	1.29869e-05	0.00157603	TRUE
9	DDR1	569.238	0.175183	0.000311686	0.0086736	TRUE
9	SPARC	575.204	-0.175181	0.000142856	0.00528462	TRUE
9	MOG	522.205	0.175177	0.000311686	0.0086736	TRUE
9	SORT1	369.16	-0.17517	0.000142856	0.00528462	TRUE
9	DHCR7	711.241	-0.175161	0.000142856	0.00528462	TRUE
8	PLEKHB1	554.052	-0.175158	1.29869e-05	0.00157603	TRUE
8	HSPA2	704.163	0.175151	1.29869e-05	0.00157603	TRUE
9	PLP1	556.218	0.175151	0.000311686	0.0086736	TRUE
8	SEPTIN8	513.209	0.175149	1.29869e-05	0.00157603	TRUE
9	MYRF	551.254	0.175147	0.000311686	0.0086736	TRUE
9	VAT1L	521.201	-0.175144	0.000142856	0.00528462	TRUE
8	MBP	537.197	-0.175142	1.29869e-05	0.00157603	TRUE
8	MOG	723.127	-0.175137	1.29869e-05	0.00157603	TRUE
8	EFHD1	463.189	-0.175134	1.29869e-05	0.00157603	TRUE
9	GPRC5B	426.125	-0.175112	0.000142856	0.00528462	TRUE
9	KLK6	821.527	-0.175111	0.000142856	0.00528462	TRUE
9	SCD	551.244	0.175105	0.000311686	0.0086736	TRUE
8	PLEKHB1	603.228	-0.175105	1.29869e-05	0.00157603	TRUE
9	STMN4	644.245	-0.175089	0.000142856	0.00528462	TRUE
9	PPP1R14A	675.273	-0.175076	0.000142856	0.00528462	TRUE
9	PREX1	711.241	-0.175064	0.000142856	0.00528462	TRUE
9	TTYH2	270.13	-0.175058	0.000142856	0.00528462	TRUE
9	PDE1B	516.166	0.17505	0.000311686	0.0086736	TRUE
9	MAP7	644.245	-0.175049	0.000142856	0.00528462	TRUE
9	DHCR24	1048.34	0.175048	0.000311686	0.0086736	TRUE
9	QDPR	342.149	-0.175048	0.000142856	0.00528462	TRUE
9	PPP1R1B	536.193	0.175041	0.000311686	0.0086736	TRUE
9	KLK6	350.166	-0.175018	0.000142856	0.00528462	TRUE
9	GSN	821.527	-0.175002	0.000142856	0.00528462	TRUE
9	CARNS1	844.524	-0.174994	0.000142856	0.00528462	TRUE
9	PLP1	663.129	0.174987	0.000311686	0.0086736	TRUE
9	FEZ1	462.186	-0.174982	0.000142856	0.00528462	TRUE
9	GPRC5B	360.16	-0.174938	0.000142856	0.00528462	TRUE
8	QDPR	392.124	-0.174935	1.29869e-05	0.00157603	TRUE
9	PAQR8	782.566	-0.174927	0.000142856	0.00528462	TRUE
9	GSN	565.251	-0.174926	0.000142856	0.00528462	TRUE
8	PLAAT3	308.105	-0.174917	1.29869e-05	0.00157603	TRUE
8	PLP1	621.273	-0.174888	1.29869e-05	0.00157603	TRUE
7	MAG	390.169	-0.174884	1.30718e-05	0.00147274	TRUE
9	KCNIP2	391.121	0.174882	0.000311686	0.0086736	TRUE
9	ABCA2	705.148	0.174877	0.000311686	0.0086736	TRUE
9	MOG	342.149	-0.174874	0.000142856	0.00528462	TRUE
8	PLP1	324.139	-0.174868	1.29869e-05	0.00157603	TRUE
8	HSPA2	685.15	0.174846	1.29869e-05	0.00157603	TRUE
9	ABCA2	703.121	0.174836	0.000311686	0.0086736	TRUE
8	EFHD1	537.197	-0.174834	1.29869e-05	0.00157603	TRUE
9	SPP1	559.198	0.174832	0.000311686	0.0086736	TRUE
9	MOG	571.244	0.174831	0.000311686	0.0086736	TRUE
8	FEZ1	723.127	-0.174826	1.29869e-05	0.00157603	TRUE
9	SOX10	804.549	-0.174824	0.000142856	0.00528462	TRUE
9	FEZ1	704.135	0.174823	0.000311686	0.0086736	TRUE
9	LGALS3BP	783.569	-0.174817	0.000142856	0.00528462	TRUE
9	S100B	551.254	0.174812	0.000311686	0.0086736	TRUE
9	PPP1R14A	561.209	0.1748	0.000311686	0.0086736	TRUE
9	SLC31A2	620.269	-0.1748	0.000142856	0.00528462	TRUE
9	SNAP25	704.156	-0.174785	0.000142856	0.00528462	TRUE
8	MBP	661.113	0.174781	1.29869e-05	0.00157603	TRUE
9	CARNS1	790.32	0.174778	0.000311686	0.0086736	TRUE
9	MID1IP1	415.109	-0.174773	0.000142856	0.00528462	TRUE
8	CDKN1C	426.124	-0.174767	1.29869e-05	0.00157603	TRUE
8	SLC5A11	828.301	-0.174751	1.29869e-05	0.00157603	TRUE
8	NCDN	312.139	0.174728	1.29869e-05	0.00157603	TRUE
9	PLEKHH1	644.245	-0.174717	0.000142856	0.00528462	TRUE
9	PREX1	432.232	-0.174715	0.000142856	0.00528462	TRUE
9	CNTN2	708.296	-0.174714	0.000142856	0.00528462	TRUE
9	FEZ1	574.201	-0.174713	0.000142856	0.00528462	TRUE
9	ABCA8	536.216	0.174713	0.000311686	0.0086736	TRUE
9	MID1IP1	701.315	-0.174712	0.000142856	0.00528462	TRUE
9	FEZ1	370.108	-0.174704	0.000142856	0.00528462	TRUE
9	PDE1B	701.315	0.174695	0.000311686	0.0086736	TRUE
9	DDR1	521.201	0.174692	0.000311686	0.0086736	TRUE
9	EFHD1	706.28	-0.174692	0.000142856	0.00528462	TRUE
8	SEPTIN8	537.197	-0.174692	1.29869e-05	0.00157603	TRUE
9	COMT	570.216	0.17469	0.000311686	0.0086736	TRUE
9	TMEM144	701.315	-0.174688	0.000142856	0.00528462	TRUE
9	PPP1R14A	495.202	-0.174678	0.000142856	0.00528462	TRUE
9	SELENOP	281.267	0.174673	0.000311686	0.0086736	TRUE
9	GPM6B	704.154	0.174671	0.000311686	0.0086736	TRUE
9	MARCKSL1	373.172	-0.174666	0.000142856	0.00528462	TRUE
9	KCNIP2	711.241	0.174661	0.000311686	0.0086736	TRUE
9	COMT	704.154	0.174648	0.000311686	0.0086736	TRUE
9	KCNIP2	536.226	-0.174647	0.000142856	0.00528462	TRUE
9	CNP	791.323	0.174639	0.000311686	0.0086736	TRUE
9	GSN	622.276	-0.174626	0.000142856	0.00528462	TRUE
9	FGF1	536.193	-0.174621	0.000142856	0.00528462	TRUE
8	EFHD1	703.116	0.174619	1.29869e-05	0.00157603	TRUE
9	DDR1	554.216	0.17459	0.000311686	0.0086736	TRUE
9	NRGN	430.01	0.174578	0.000311686	0.0086736	TRUE
9	SPP1	848.555	-0.174568	0.000142856	0.00528462	TRUE
9	MAG	551.244	0.174565	0.000311686	0.0086736	TRUE
9	STMN4	704.154	0.174558	0.000311686	0.0086736	TRUE
8	EFHD1	661.113	0.174547	1.29869e-05	0.00157603	TRUE
9	CNTN2	532.096	-0.174544	0.000142856	0.00528462	TRUE
9	CNTN2	391.121	-0.174544	0.000142856	0.00528462	TRUE
9	TMEM144	382.175	-0.174539	0.000142856	0.00528462	TRUE
9	PREX1	674.252	-0.174532	0.000142856	0.00528462	TRUE
9	SCD	355.116	-0.174529	0.000142856	0.00528462	TRUE
9	KLK6	574.196	-0.174525	0.000142856	0.00528462	TRUE
9	TTYH2	311.155	-0.174525	0.000142856	0.00528462	TRUE
8	PLP1	290.128	0.174524	1.29869e-05	0.00157603	TRUE
9	DDR1	570.216	0.174521	0.000311686	0.0086736	TRUE
8	MAG	589.223	-0.174521	1.29869e-05	0.00157603	TRUE
9	PPP1R14A	373.172	-0.174505	0.000142856	0.00528462	TRUE
9	FEZ1	571.244	0.174505	0.000311686	0.0086736	TRUE
9	PPP1R14A	572.246	0.174502	0.000311686	0.0086736	TRUE
9	GLTP	575.213	-0.174499	0.000142856	0.00528462	TRUE
9	TTYH2	462.186	-0.174491	0.000142856	0.00528462	TRUE
9	DDR1	713.264	-0.17449	0.000142856	0.00528462	TRUE
9	PAQR8	549.232	0.174487	0.000311686	0.0086736	TRUE
7	TF	630.321	-0.174483	1.30718e-05	0.00147274	TRUE
8	NRGN	1046.34	-0.17448	1.29869e-05	0.00157603	TRUE
9	GPRC5B	572.241	0.17447	0.000311686	0.0086736	TRUE
9	NRGN	523.223	-0.174466	0.000142856	0.00528462	TRUE
9	CDK18	350.166	-0.174464	0.000142856	0.00528462	TRUE
8	CRYAB	536.204	0.174457	1.29869e-05	0.00157603	TRUE
9	CDKN1C	524.226	0.17445	0.000311686	0.0086736	TRUE
9	CRYAB	791.323	0.174446	0.000311686	0.0086736	TRUE
9	DHCR24	448.176	-0.174436	0.000142856	0.00528462	TRUE
8	MARCKSL1	554.052	-0.174433	1.29869e-05	0.00157603	TRUE
9	GPRC5B	561.209	0.17442	0.000311686	0.0086736	TRUE
9	DHCR24	570.216	0.174411	0.000311686	0.0086736	TRUE
9	CARNS1	708.296	-0.174405	0.000142856	0.00528462	TRUE
9	LGALS3BP	704.135	0.174404	0.000311686	0.0086736	TRUE
7	MBP	529.19	-0.174394	1.30718e-05	0.00147274	TRUE
9	CDK18	565.263	-0.174393	0.000142856	0.00528462	TRUE
9	PPP1R14A	848.555	-0.174392	0.000142856	0.00528462	TRUE
9	DDR1	782.566	-0.174388	0.000142856	0.00528462	TRUE
9	PLEKHB1	588.221	-0.174383	0.000142856	0.00528462	TRUE
9	DNAJB2	369.16	-0.174381	0.000142856	0.00528462	TRUE
8	PLP1	520.194	0.174381	1.29869e-05	0.00157603	TRUE
8	MAG	703.116	0.174379	1.29869e-05	0.00157603	TRUE
9	KCNIP2	554.216	-0.174359	0.000142856	0.00528462	TRUE
9	CRYAB	588.221	-0.174352	0.000142856	0.00528462	TRUE
8	MBP	551.241	0.174346	1.29869e-05	0.00157603	TRUE
9	FEZ1	297.139	-0.174342	0.000142856	0.00528462	TRUE
8	MOG	774.6	-0.174315	1.29869e-05	0.00157603	TRUE
9	KLK6	943.39	-0.174313	0.000142856	0.00528462	TRUE
8	NCDN	661.113	-0.174308	1.29869e-05	0.00157603	TRUE
9	HPCA	575.204	0.174306	0.000311686	0.0086736	TRUE
9	VAT1L	382.175	0.174303	0.000311686	0.0086736	TRUE
9	ARPP21	711.311	0.174291	0.000311686	0.0086736	TRUE
9	CLDN11	713.264	-0.174287	0.000142856	0.00528462	TRUE
8	CDKN1C	557.207	-0.174285	1.29869e-05	0.00157603	TRUE
9	MYRF	561.209	0.174282	0.000311686	0.0086736	TRUE
9	ABCA8	554.211	0.174255	0.000311686	0.0086736	TRUE
9	ABCA8	943.39	-0.174248	0.000142856	0.00528462	TRUE
7	MBP	555.262	0.174234	1.30718e-05	0.00147274	TRUE
9	NCDN	450.181	0.17423	0.000311686	0.0086736	TRUE
9	PLAAT3	298.159	-0.174224	0.000142856	0.00528462	TRUE
8	SPP1	732.258	-0.174219	1.29869e-05	0.00157603	TRUE
9	SEPTIN8	355.116	-0.174219	0.000142856	0.00528462	TRUE
9	PLAAT3	575.204	-0.174218	0.000142856	0.00528462	TRUE
9	TPPP	622.276	-0.174206	0.000142856	0.00528462	TRUE
8	S100B	595.227	-0.174199	1.29869e-05	0.00157603	TRUE
9	SUN2	620.273	-0.174198	0.000142856	0.00528462	TRUE
8	CRYAB	570.254	0.174194	1.29869e-05	0.00157603	TRUE
9	PLP1	355.116	-0.174187	0.000142856	0.00528462	TRUE
9	AMER2	703.13	0.174185	0.000324673	0.0088214	TRUE
9	HAPLN2	675.273	-0.174181	0.000142856	0.00528462	TRUE
8	CNP	590.195	-0.174175	1.29869e-05	0.00157603	TRUE
9	DPYSL2	575.213	-0.174171	0.000142856	0.00528462	TRUE
9	SPARC	622.276	-0.17417	0.000142856	0.00528462	TRUE
9	PPP1R14A	791.323	0.174158	0.000324673	0.0088214	TRUE
9	KCNIP2	415.109	0.174149	0.000324673	0.0088214	TRUE
8	ARPP21	578.212	-0.174146	1.29869e-05	0.00157603	TRUE
9	SQSTM1	412.118	-0.174142	0.000142856	0.00528462	TRUE
9	TPPP	298.159	-0.174138	0.000142856	0.00528462	TRUE
9	PPP1R14A	429.077	-0.174133	0.000142856	0.00528462	TRUE
9	CNP	699.239	-0.174132	0.000142856	0.00528462	TRUE
8	SLC5A11	399.151	-0.174131	1.29869e-05	0.00157603	TRUE
9	DDR1	546.198	-0.174117	0.000142856	0.00528462	TRUE
9	DHCR7	703.13	0.174116	0.000324673	0.0088214	TRUE
9	MOG	705.148	0.174107	0.000324673	0.0088214	TRUE
7	SCD	390.169	-0.174105	1.30718e-05	0.00147274	TRUE
8	PLP1	573.192	-0.174104	1.29869e-05	0.00157603	TRUE
9	SQSTM1	415.109	-0.174103	0.000142856	0.00528462	TRUE
8	S100B	618.253	-0.174092	1.29869e-05	0.00157603	TRUE
9	DHCR7	587.224	-0.174083	0.000142856	0.00528462	TRUE
9	FAM107A	536.226	0.17408	0.000324673	0.0088214	TRUE
9	SNAP25	580.265	0.174073	0.000324673	0.0088214	TRUE
8	CDKN1C	541.215	0.174072	1.29869e-05	0.00157603	TRUE
9	MYRF	542.217	0.174072	0.000324673	0.0088214	TRUE
9	TMEM144	397.155	-0.174071	0.000142856	0.00528462	TRUE
7	TF	841.34	0.174063	1.30718e-05	0.00147274	TRUE
8	EFHD1	575.224	0.174056	1.29869e-05	0.00157603	TRUE
9	FAM107A	711.241	-0.174052	0.000142856	0.00528462	TRUE
8	PLEKHB1	686.16	0.17405	1.29869e-05	0.00157603	TRUE
8	EFHD1	556.205	0.174039	1.29869e-05	0.00157603	TRUE
9	CNP	705.148	0.174039	0.000324673	0.0088214	TRUE
8	GPRC5B	391.153	-0.174033	1.29869e-05	0.00157603	TRUE
9	CNTN2	354.149	-0.174032	0.000142856	0.00528462	TRUE
9	PTGDS	622.276	-0.174025	0.000142856	0.00528462	TRUE
9	DNAJB2	415.109	-0.174024	0.000142856	0.00528462	TRUE
9	LGALS3BP	790.32	0.174022	0.000324673	0.0088214	TRUE
9	AMER2	573.197	-0.174019	0.000142856	0.00528462	TRUE
9	FEZ1	587.212	-0.174014	0.000142856	0.00528462	TRUE
8	PLAAT3	723.127	-0.17401	1.29869e-05	0.00157603	TRUE
9	FEZ1	565.263	-0.174007	0.000142856	0.00528462	TRUE
9	PLP1	537.237	0.174003	0.000324673	0.0088214	TRUE
9	MARCKSL1	523.226	0.174002	0.000324673	0.0088214	TRUE
9	PREX1	622.291	-0.173994	0.000142856	0.00528462	TRUE
9	COMT	382.175	-0.173989	0.000142856	0.00528462	TRUE
9	SUN2	711.311	-0.173988	0.000142856	0.00528462	TRUE
9	SPARC	674.252	-0.173985	0.000142856	0.00528462	TRUE
9	CDK18	571.244	0.173982	0.000324673	0.0088214	TRUE
9	STMN4	570.216	0.17398	0.000324673	0.0088214	TRUE
9	NRGN	495.202	0.173968	0.000324673	0.0088214	TRUE
9	STMN4	415.109	-0.173967	0.000142856	0.00528462	TRUE
9	MAP7	943.39	-0.173962	0.000142856	0.00528462	TRUE
9	TMEM144	704.154	0.173956	0.000324673	0.0088214	TRUE
9	SPARC	370.108	-0.173953	0.000142856	0.00528462	TRUE
9	STRIP2	575.213	0.173951	0.000324673	0.0088214	TRUE
9	PPP1R14A	703.121	0.173942	0.000324673	0.0088214	TRUE
9	KLK6	360.16	-0.173938	0.000142856	0.00528462	TRUE
9	DHCR24	546.198	-0.173925	0.000142856	0.00528462	TRUE
8	PPP1R14A	774.6	-0.173915	1.29869e-05	0.00157603	TRUE
8	PLEKHB1	557.207	-0.173905	1.29869e-05	0.00157603	TRUE
9	SEPTIN8	588.221	-0.173893	0.000142856	0.00528462	TRUE
9	CDKN1C	675.273	-0.173888	0.000142856	0.00528462	TRUE
9	PREX1	534.209	0.173878	0.000324673	0.0088214	TRUE
9	PAQR8	703.13	0.173871	0.000324673	0.0088214	TRUE
9	SUN2	674.252	-0.173865	0.000142856	0.00528462	TRUE
8	SLC5A11	568.251	0.173865	1.29869e-05	0.00157603	TRUE
8	MAG	661.113	0.173858	1.29869e-05	0.00157603	TRUE
9	TTYH2	790.32	0.173848	0.000324673	0.0088214	TRUE
8	SPP1	553.191	-0.173838	1.29869e-05	0.00157603	TRUE
9	SNAP25	577.519	0.173835	0.000324673	0.0088214	TRUE
9	GSN	350.166	-0.17383	0.000142856	0.00528462	TRUE
9	SPARC	620.28	-0.173816	0.000142856	0.00528462	TRUE
8	SEPTIN8	603.228	-0.173816	1.29869e-05	0.00157603	TRUE
9	HAPLN2	737.431	-0.173811	0.000142856	0.00528462	TRUE
8	SLC5A11	774.6	-0.173778	1.29869e-05	0.00157603	TRUE
9	TPPP	569.238	0.173778	0.000324673	0.0088214	TRUE
9	QDPR	535.207	0.173769	0.000324673	0.0088214	TRUE
9	ABCA2	676.236	-0.17375	0.000142856	0.00528462	TRUE
9	CNTN2	541.208	0.173743	0.000324673	0.0088214	TRUE
9	GPRC5B	393.16	-0.173739	0.000142856	0.00528462	TRUE
9	PLAAT3	432.232	-0.173736	0.000142856	0.00528462	TRUE
8	SEPTIN8	553.191	-0.173725	1.29869e-05	0.00157603	TRUE
9	PHACTR1	703.154	-0.173701	0.000142856	0.00528462	TRUE
9	SELENOP	574.196	-0.173701	0.000142856	0.00528462	TRUE
9	GPRC5B	297.139	-0.173692	0.000142856	0.00528462	TRUE
9	S100B	430.01	-0.173681	0.000142856	0.00528462	TRUE
9	PTGDS	534.209	0.173681	0.00033766	0.00907182	TRUE
9	FEZ1	603.219	-0.173678	0.000142856	0.00528462	TRUE
9	APLP1	711.311	-0.173667	0.000142856	0.00528462	TRUE
8	MYRF	621.284	-0.173661	1.29869e-05	0.00157603	TRUE
8	CNP	618.253	-0.173657	1.29869e-05	0.00157603	TRUE
7	MAG	840.336	0.173654	1.30718e-05	0.00147274	TRUE
9	CNTN2	656.27	-0.173645	0.000142856	0.00528462	TRUE
9	GSN	620.28	-0.17364	0.000142856	0.00528462	TRUE
9	PAQR8	713.264	-0.173638	0.000142856	0.00528462	TRUE
9	PREX1	289.123	-0.173634	0.000142856	0.00528462	TRUE
9	CDKN1C	523.21	0.173634	0.00033766	0.00907182	TRUE
9	QDPR	522.205	0.173629	0.00033766	0.00907182	TRUE
9	MBP	429.077	-0.173613	0.000142856	0.00528462	TRUE
9	MYRF	706.28	-0.173612	0.000142856	0.00528462	TRUE
9	TMEM144	570.216	0.173611	0.00033766	0.00907182	TRUE
9	PTGDS	462.186	-0.173606	0.000142856	0.00528462	TRUE
9	FAM107A	804.549	-0.173596	0.000142856	0.00528462	TRUE
9	STMN4	587.224	-0.173589	0.000142856	0.00528462	TRUE
9	STMN4	713.264	-0.17357	0.000142856	0.00528462	TRUE
9	PPP1R14A	572.241	0.173557	0.00033766	0.00907182	TRUE
9	FEZ1	312.158	-0.173557	0.000142856	0.00528462	TRUE
8	CDKN1C	562.193	-0.173549	1.29869e-05	0.00157603	TRUE
9	SNAP25	704.144	-0.173545	0.000142856	0.00528462	TRUE
9	AMER2	516.166	-0.17354	0.000142856	0.00528462	TRUE
9	GPM6B	711.311	-0.17352	0.000142856	0.00528462	TRUE
9	GPRC5B	450.181	-0.173484	0.000142856	0.00528462	TRUE
9	SCD5	532.096	-0.173482	0.000142856	0.00528462	TRUE
9	CARNS1	943.39	-0.173475	0.000142856	0.00528462	TRUE
9	STMN4	782.566	-0.173474	0.000142856	0.00528462	TRUE
9	SCD	543.214	0.173462	0.00033766	0.00907182	TRUE
8	EFHD1	680.374	0.173458	1.29869e-05	0.00157603	TRUE
9	KLK6	270.13	-0.173456	0.000142856	0.00528462	TRUE
9	S100B	791.323	0.17345	0.00033766	0.00907182	TRUE
9	NCDN	791.323	-0.173449	0.000142856	0.00528462	TRUE
8	NCDN	573.189	0.173447	1.29869e-05	0.00157603	TRUE
9	CNTN2	542.211	0.173444	0.00033766	0.00907182	TRUE
8	TF	798.54	-0.173437	1.29869e-05	0.00157603	TRUE
9	MBP	664.131	0.173433	0.00033766	0.00907182	TRUE
8	PLP1	575.224	0.173432	1.29869e-05	0.00157603	TRUE
9	EFHD1	472.213	0.173425	0.00033766	0.00907182	TRUE
9	SCD5	703.13	0.173422	0.00033766	0.00907182	TRUE
9	PLEKHH1	415.109	-0.17342	0.000142856	0.00528462	TRUE
9	MID1IP1	314.154	-0.173404	0.000142856	0.00528462	TRUE
9	MID1IP1	382.175	-0.173388	0.000142856	0.00528462	TRUE
9	PPP1R1B	604.233	-0.173362	0.000142856	0.00528462	TRUE
9	SUN2	783.569	-0.173341	0.000142856	0.00528462	TRUE
9	PREX1	391.121	-0.17334	0.000142856	0.00528462	TRUE
9	ABCA2	537.232	0.173324	0.00033766	0.00907182	TRUE
9	HAPLN2	462.186	-0.173322	0.000142856	0.00528462	TRUE
8	EFHD1	567.243	0.173307	1.29869e-05	0.00157603	TRUE
9	CDK18	705.148	0.173295	0.00033766	0.00907182	TRUE
8	ABCA2	667.289	-0.173287	1.29869e-05	0.00157603	TRUE
9	TPPP	1048.34	0.173286	0.00033766	0.00907182	TRUE
9	TPPP	536.216	0.173281	0.00033766	0.00907182	TRUE
8	ABCA2	399.151	-0.17328	1.29869e-05	0.00157603	TRUE
9	HAPLN2	521.201	0.173272	0.00033766	0.00907182	TRUE
9	PREX1	298.159	-0.173264	0.000142856	0.00528462	TRUE
9	PAQR8	580.265	-0.17326	0.000142856	0.00528462	TRUE
9	ABCA2	558.234	0.173258	0.00033766	0.00907182	TRUE
8	MBP	575.224	0.173254	1.29869e-05	0.00157603	TRUE
8	TF	509.202	0.173249	1.29869e-05	0.00157603	TRUE
9	SQSTM1	620.273	-0.173245	0.000142856	0.00528462	TRUE
9	KLK6	705.148	0.173239	0.00033766	0.00907182	TRUE
9	QDPR	429.077	-0.173233	0.000142856	0.00528462	TRUE
9	SLC5A11	571.238	0.173232	0.00033766	0.00907182	TRUE
9	SPARC	360.16	-0.173224	0.000142856	0.00528462	TRUE
9	MOG	676.236	-0.173222	0.000142856	0.00528462	TRUE
9	PLAAT3	571.244	0.173212	0.00033766	0.00907182	TRUE
8	TF	551.252	0.173201	1.29869e-05	0.00157603	TRUE
9	PREX1	1048.34	0.173193	0.00033766	0.00907182	TRUE
9	CARNS1	1048.34	0.173189	0.00033766	0.00907182	TRUE
9	SPARC	821.527	-0.173185	0.000142856	0.00528462	TRUE
8	HAPLN2	621.284	-0.173185	1.29869e-05	0.00157603	TRUE
9	HAPLN2	281.267	0.173184	0.00033766	0.00907182	TRUE
7	EFHD1	827.963	0.173175	1.30718e-05	0.00147274	TRUE
9	DHCR24	574.201	-0.173161	0.000142856	0.00528462	TRUE
8	ARPP21	302.136	-0.173159	1.29869e-05	0.00157603	TRUE
9	APLP1	412.118	-0.173159	0.000142856	0.00528462	TRUE
9	BOK	804.549	-0.17315	0.000142856	0.00528462	TRUE
8	HSPA2	562.193	-0.173149	1.29869e-05	0.00157603	TRUE
8	CNP	595.227	-0.173147	1.29869e-05	0.00157603	TRUE
9	ITM2B	644.245	-0.173145	0.000142856	0.00528462	TRUE
8	HSPA2	686.154	0.173142	1.29869e-05	0.00157603	TRUE
9	DDR1	844.524	-0.173132	0.000142856	0.00528462	TRUE
9	LGALS3BP	622.291	-0.173131	0.000142856	0.00528462	TRUE
8	MBP	355.172	-0.17313	1.29869e-05	0.00157603	TRUE
8	TF	541.199	0.173118	1.29869e-05	0.00157603	TRUE
9	CLDN11	620.273	-0.173117	0.000142856	0.00528462	TRUE
8	S100B	774.6	-0.173108	1.29869e-05	0.00157603	TRUE
9	DPYSL2	580.265	-0.173107	0.000142856	0.00528462	TRUE
9	GLTP	620.269	-0.173105	0.000142856	0.00528462	TRUE
9	PDE1B	704.151	-0.173099	0.000142856	0.00528462	TRUE
8	PLEKHB1	355.172	-0.17308	1.29869e-05	0.00157603	TRUE
8	ABCA2	568.251	0.173075	1.29869e-05	0.00157603	TRUE
9	AMER2	1048.34	0.173061	0.00033766	0.00907182	TRUE
9	PAQR8	570.216	0.173061	0.00033766	0.00907182	TRUE
9	CLDN11	589.192	-0.173056	0.000142856	0.00528462	TRUE
9	SUN2	422.139	0.173051	0.00033766	0.00907182	TRUE
9	PLEKHB1	663.129	0.173033	0.00033766	0.00907182	TRUE
9	CARNS1	711.311	-0.173014	0.000142856	0.00528462	TRUE
9	AMER2	704.151	0.173007	0.00033766	0.00907182	TRUE
7	HSPA2	840.336	0.173006	1.30718e-05	0.00147274	TRUE
7	ARPP21	538.184	-0.173005	1.30718e-05	0.00147274	TRUE
9	SEPTIN8	537.237	0.173002	0.00033766	0.00907182	TRUE
9	COMT	397.155	-0.172998	0.000142856	0.00528462	TRUE
8	MAG	426.124	-0.172988	1.29869e-05	0.00157603	TRUE
9	SQSTM1	644.245	-0.172972	0.000142856	0.00528462	TRUE
9	HPCA	536.226	-0.172965	0.000142856	0.00528462	TRUE
8	MARCKSL1	685.157	0.172965	1.29869e-05	0.00157603	TRUE
9	GPM6B	448.176	-0.172956	0.000142856	0.00528462	TRUE
8	ARPP21	773.527	0.172951	1.29869e-05	0.00157603	TRUE
8	SPP1	1046.34	0.172949	1.29869e-05	0.00157603	TRUE
9	SLC5A11	666.286	-0.172944	0.000142856	0.00528462	TRUE
9	CARNS1	703.126	0.172935	0.00033766	0.00907182	TRUE
9	HPCA	391.121	0.172932	0.00033766	0.00907182	TRUE
9	SUN2	532.096	-0.172926	0.000142856	0.00528462	TRUE
8	CRYAB	578.212	0.172921	1.29869e-05	0.00157603	TRUE
8	NCDN	526.184	-0.172917	1.29869e-05	0.00157603	TRUE
9	PTGDS	549.232	0.172901	0.00033766	0.00907182	TRUE
9	AMER2	448.176	-0.172895	0.000142856	0.00528462	TRUE
8	CRYAB	573.192	-0.172891	1.29869e-05	0.00157603	TRUE
9	SLC5A11	699.495	-0.172891	0.000142856	0.00528462	TRUE
9	GPM6B	536.226	0.172876	0.00033766	0.00907182	TRUE
9	SOX10	620.269	-0.172875	0.000142856	0.00528462	TRUE
8	FEZ1	667.289	-0.17287	1.29869e-05	0.00157603	TRUE
8	MAG	578.212	0.172859	1.29869e-05	0.00157603	TRUE
8	EFHD1	744.316	0.17284	1.29869e-05	0.00157603	TRUE
7	TF	547.202	-0.172811	1.30718e-05	0.00147274	TRUE
8	CDKN1C	589.223	-0.172808	1.29869e-05	0.00157603	TRUE
9	DHCR7	516.166	-0.172807	0.000142856	0.00528462	TRUE
9	PDE1B	574.201	0.172802	0.00033766	0.00907182	TRUE
9	APLP1	674.252	-0.172795	0.000142856	0.00528462	TRUE
9	SCD5	648.275	-0.172791	0.000142856	0.00528462	TRUE
8	NCDN	554.052	0.172778	1.29869e-05	0.00157603	TRUE
9	QDPR	698.492	-0.172776	0.000142856	0.00528462	TRUE
9	FEZ1	574.196	-0.172773	0.000142856	0.00528462	TRUE
9	PPP1R14A	558.234	0.17277	0.00033766	0.00907182	TRUE
9	FEZ1	674.267	-0.172764	0.000142856	0.00528462	TRUE
9	KLK6	542.217	0.172761	0.00033766	0.00907182	TRUE
9	ITM2B	532.096	-0.172755	0.000142856	0.00528462	TRUE
9	TMEM144	703.154	0.172745	0.00033766	0.00907182	TRUE
8	SCD	621.273	-0.17273	1.29869e-05	0.00157603	TRUE
9	ABCA2	557.202	-0.172728	0.000142856	0.00528462	TRUE
8	TTYH2	308.105	-0.172698	1.29869e-05	0.00157603	TRUE
8	MARCKSL1	536.204	0.172695	1.29869e-05	0.00157603	TRUE
9	CNTN2	943.39	-0.172685	0.000142856	0.00528462	TRUE
9	SELENOP	360.16	-0.172674	0.000142856	0.00528462	TRUE
9	GPM6B	570.198	0.172664	0.00033766	0.00907182	TRUE
9	ABCA2	664.131	0.172662	0.00033766	0.00907182	TRUE
9	S100B	297.139	-0.17265	0.000142856	0.00528462	TRUE
9	VAT1L	536.193	0.172637	0.00033766	0.00907182	TRUE
9	CNTN2	311.155	-0.172632	0.000142856	0.00528462	TRUE
9	PHACTR1	804.549	0.172624	0.00033766	0.00907182	TRUE
9	COMT	536.193	-0.172623	0.000142856	0.00528462	TRUE
9	SLC5A11	430.01	-0.17262	0.000142856	0.00528462	TRUE
9	SCD5	656.27	-0.17262	0.000142856	0.00528462	TRUE
9	GSN	737.431	-0.172608	0.000142856	0.00528462	TRUE
9	DPYSL2	415.109	-0.172597	0.000142856	0.00528462	TRUE
9	STRIP2	521.201	-0.172593	0.000142856	0.00528462	TRUE
9	PPP1R14A	706.28	-0.172587	0.000142856	0.00528462	TRUE
8	PPP1R14A	1046.34	0.172582	1.29869e-05	0.00157603	TRUE
9	MYRF	574.205	-0.172576	0.000142856	0.00528462	TRUE
9	MID1IP1	536.216	0.172571	0.00033766	0.00907182	TRUE
9	KCNIP2	704.151	-0.17256	0.000142856	0.00528462	TRUE
9	CDK18	649.279	-0.172559	0.000142856	0.00528462	TRUE
9	ITM2B	620.269	-0.172547	0.000142856	0.00528462	TRUE
9	SCD5	298.159	-0.172547	0.000142856	0.00528462	TRUE
8	MAG	463.189	-0.172537	1.29869e-05	0.00157603	TRUE
8	HSPA2	703.116	0.172498	1.29869e-05	0.00157603	TRUE
9	MID1IP1	704.151	0.172487	0.00033766	0.00907182	TRUE
8	SCD	739.466	-0.172487	1.29869e-05	0.00157603	TRUE
8	PLEKHB1	551.241	0.17248	1.29869e-05	0.00157603	TRUE
9	NCDN	543.214	-0.17248	0.000142856	0.00528462	TRUE
9	ABCA2	393.16	-0.172467	0.000142856	0.00528462	TRUE
9	PLAAT3	790.32	0.172466	0.00033766	0.00907182	TRUE
9	DHCR7	580.265	-0.17246	0.000142856	0.00528462	TRUE
9	PTGES3	804.549	-0.172454	0.000142856	0.00528462	TRUE
8	HSPA2	414.182	0.172446	1.29869e-05	0.00157603	TRUE
9	ABCA2	559.198	0.17244	0.00033766	0.00907182	TRUE
9	NCDN	558.206	0.172428	0.00033766	0.00907182	TRUE
9	SEPTIN8	414.015	0.172391	0.000350647	0.00934573	TRUE
9	QDPR	848.555	-0.17239	0.000142856	0.00528462	TRUE
8	NCDN	541.215	-0.172385	1.29869e-05	0.00157603	TRUE
9	MYRF	302.137	0.17238	0.000350647	0.00934573	TRUE
8	SPARC	621.284	-0.172366	1.29869e-05	0.00157603	TRUE
8	ARPP21	799.543	0.172366	1.29869e-05	0.00157603	TRUE
9	SELENOP	270.13	-0.172365	0.000142856	0.00528462	TRUE
8	FEZ1	308.105	-0.172365	1.29869e-05	0.00157603	TRUE
9	SCD5	536.216	0.172357	0.000350647	0.00934573	TRUE
9	MTURN	575.213	-0.172349	0.000142856	0.00528462	TRUE
8	PLP1	703.116	0.172335	1.29869e-05	0.00157603	TRUE
9	DPYSL2	620.273	-0.172325	0.000142856	0.00528462	TRUE
8	PLEKHB1	573.189	-0.172324	1.29869e-05	0.00157603	TRUE
7	TF	650.282	-0.172323	1.30718e-05	0.00147274	TRUE
9	PREX1	703.126	0.172321	0.000350647	0.00934573	TRUE
9	FEZ1	551.254	0.172319	0.000350647	0.00934573	TRUE
8	EFHD1	621.273	-0.172319	1.29869e-05	0.00157603	TRUE
9	CNTN2	565.251	-0.172305	0.000142856	0.00528462	TRUE
9	LGALS3BP	521.201	0.172302	0.000350647	0.00934573	TRUE
9	FGF1	369.16	-0.172293	0.000142856	0.00528462	TRUE
8	CDKN1C	703.116	0.172285	1.29869e-05	0.00157603	TRUE
8	SLC5A11	308.105	-0.172283	1.29869e-05	0.00157603	TRUE
9	MOBP	577.519	-0.172274	0.000142856	0.00528462	TRUE
8	TF	681.378	0.172269	1.29869e-05	0.00157603	TRUE
9	TPPP	426.125	-0.172257	0.000142856	0.00528462	TRUE
9	RHOA	620.269	-0.172249	0.000142856	0.00528462	TRUE
9	CARNS1	703.141	0.172247	0.000350647	0.00934573	TRUE
9	MARCKSL1	558.206	-0.172233	0.000142856	0.00528462	TRUE
9	PAQR8	648.275	-0.172222	0.000142856	0.00528462	TRUE
9	STRIP2	703.154	-0.172221	0.000142856	0.00528462	TRUE
9	GSN	587.212	-0.17222	0.000142856	0.00528462	TRUE
9	PPP1R14A	539.192	0.172211	0.000350647	0.00934573	TRUE
8	CDKN1C	428.138	-0.17221	1.29869e-05	0.00157603	TRUE
9	DNAJB2	570.216	0.172207	0.000350647	0.00934573	TRUE
9	APLP1	536.193	-0.172203	0.000142856	0.00528462	TRUE
9	KLK6	522.205	0.1722	0.000350647	0.00934573	TRUE
8	MOG	773.527	-0.172196	1.29869e-05	0.00157603	TRUE
9	SPP1	572.246	0.172192	0.000350647	0.00934573	TRUE
7	HSPA2	555.262	0.17219	1.30718e-05	0.00147274	TRUE
9	GPM6B	587.224	-0.172159	0.000142856	0.00528462	TRUE
9	PHACTR1	704.154	-0.172158	0.000142856	0.00528462	TRUE
9	AMER2	536.216	0.17215	0.000350647	0.00934573	TRUE
9	LGALS3BP	844.524	-0.172148	0.000142856	0.00528462	TRUE
9	KLK6	281.267	0.172141	0.000350647	0.00934573	TRUE
9	PLAAT3	557.202	-0.172132	0.000142856	0.00528462	TRUE
9	KCNIP2	703.13	-0.172128	0.000142856	0.00528462	TRUE
9	STMN4	516.166	-0.172125	0.000142856	0.00528462	TRUE
9	DHCR7	701.315	-0.172122	0.000142856	0.00528462	TRUE
9	CDK18	664.131	0.172119	0.000350647	0.00934573	TRUE
8	CRYAB	566.267	-0.172113	1.29869e-05	0.00157603	TRUE
9	HSPA2	543.214	0.172108	0.000350647	0.00934573	TRUE
9	PPP1R1B	574.196	0.172108	0.000350647	0.00934573	TRUE
9	FAM107A	536.193	-0.172107	0.000142856	0.00528462	TRUE
8	SCD	573.192	-0.172107	1.29869e-05	0.00157603	TRUE
9	MOBP	1048.34	0.172104	0.000350647	0.00934573	TRUE
9	SUN2	711.241	-0.172103	0.000142856	0.00528462	TRUE
7	MBP	713.451	-0.172102	1.30718e-05	0.00147274	TRUE
9	CDK18	848.555	-0.172102	0.000142856	0.00528462	TRUE
9	SLC5A11	556.218	0.172097	0.000350647	0.00934573	TRUE
9	SLC5A11	537.237	0.172092	0.000350647	0.00934573	TRUE
9	TTYH2	354.149	-0.172089	0.000142856	0.00528462	TRUE
9	MOBP	516.166	-0.172087	0.000142856	0.00528462	TRUE
9	TMEM144	536.226	0.172079	0.000350647	0.00934573	TRUE
9	S100B	539.192	0.172077	0.000350647	0.00934573	TRUE
9	PREX1	703.141	0.172064	0.000350647	0.00934573	TRUE
8	GPRC5B	399.151	-0.172062	1.29869e-05	0.00157603	TRUE
7	TF	587.232	-0.17205	1.30718e-05	0.00147274	TRUE
8	HSPA2	662.117	0.172045	1.29869e-05	0.00157603	TRUE
9	NRGN	622.291	0.172043	0.000350647	0.00934573	TRUE
9	KLK6	312.158	-0.17204	0.000142856	0.00528462	TRUE
7	PLP1	390.169	-0.172038	1.30718e-05	0.00147274	TRUE
9	COMT	536.216	0.172028	0.000350647	0.00934573	TRUE
9	KLK6	462.186	-0.172025	0.000142856	0.00528462	TRUE
9	SELENOP	495.202	-0.172014	0.000142856	0.00528462	TRUE
9	DNAJB2	575.213	-0.172012	0.000142856	0.00528462	TRUE
8	TF	359.131	-0.17201	1.29869e-05	0.00157603	TRUE
9	S100B	393.16	-0.172005	0.000142856	0.00528462	TRUE
9	GPRC5B	572.246	0.172003	0.000350647	0.00934573	TRUE
9	FEZ1	281.267	0.171998	0.000350647	0.00934573	TRUE
9	MYRF	450.181	-0.171997	0.000142856	0.00528462	TRUE
8	MARCKSL1	526.184	0.17199	1.29869e-05	0.00157603	TRUE
9	TMEM144	412.118	-0.171983	0.000142856	0.00528462	TRUE
9	MOBP	270.13	-0.171981	0.000142856	0.00528462	TRUE
8	HSPA2	550.236	0.171976	1.29869e-05	0.00157603	TRUE
9	SCD5	549.232	0.171972	0.000363634	0.00955788	TRUE
8	SCD	661.113	0.17196	1.29869e-05	0.00157603	TRUE
9	LGALS3BP	422.139	0.171958	0.000363634	0.00955788	TRUE
9	PAQR8	314.154	-0.171947	0.000142856	0.00528462	TRUE
9	CNP	297.139	-0.171933	0.000142856	0.00528462	TRUE
9	PTGDS	711.241	-0.171927	0.000142856	0.00528462	TRUE
9	PTGDS	821.527	-0.171913	0.000142856	0.00528462	TRUE
9	SELENOP	737.431	-0.171911	0.000142856	0.00528462	TRUE
8	MAG	562.193	-0.17191	1.29869e-05	0.00157603	TRUE
9	RHOA	804.549	-0.17191	0.000142856	0.00528462	TRUE
9	CDK18	703.121	0.17189	0.000376621	0.0097462	TRUE
7	MBP	938.237	0.171868	1.30718e-05	0.00147274	TRUE
9	DPYSL2	382.175	-0.171854	0.000142856	0.00528462	TRUE
9	VAT1L	516.166	0.171851	0.000376621	0.0097462	TRUE
9	GPM6B	703.154	0.171824	0.000376621	0.0097462	TRUE
7	TF	633.194	0.171824	1.30718e-05	0.00147274	TRUE
9	HPCA	534.209	-0.171811	0.000142856	0.00528462	TRUE
9	SELENOP	575.204	-0.17181	0.000142856	0.00528462	TRUE
9	MYRF	537.232	0.171803	0.000376621	0.0097462	TRUE
9	HAPLN2	708.296	-0.171799	0.000142856	0.00528462	TRUE
9	SELENOP	551.254	0.171778	0.000376621	0.0097462	TRUE
9	CDK18	522.205	0.171775	0.000376621	0.0097462	TRUE
8	S100B	651.227	-0.171768	1.29869e-05	0.00157603	TRUE
9	STMN4	701.315	-0.171766	0.000142856	0.00528462	TRUE
9	SEPTIN2	804.549	-0.171754	0.000142856	0.00528462	TRUE
9	S100B	558.234	0.171752	0.000376621	0.0097462	TRUE
8	PLP1	743.312	0.171751	1.29869e-05	0.00157603	TRUE
9	QDPR	551.254	0.171721	0.000376621	0.0097462	TRUE
9	SELENOP	603.219	-0.171718	0.000142856	0.00528462	TRUE
8	NRGN	578.212	-0.171718	1.29869e-05	0.00157603	TRUE
9	TTYH2	281.267	0.171717	0.000376621	0.0097462	TRUE
9	SCD5	674.252	-0.171704	0.000142856	0.00528462	TRUE
9	PREX1	574.201	-0.171699	0.000142856	0.00528462	TRUE
9	SQSTM1	536.193	-0.171688	0.000142856	0.00528462	TRUE
9	PLAAT3	312.158	-0.171685	0.000142856	0.00528462	TRUE
9	FAM107A	382.175	-0.17167	0.000142856	0.00528462	TRUE
9	PTGDS	703.13	0.171656	0.000376621	0.0097462	TRUE
9	MOBP	554.211	0.171648	0.000376621	0.0097462	TRUE
8	SCD	575.224	0.171646	1.29869e-05	0.00157603	TRUE
8	PLEKHB1	290.128	0.171638	1.29869e-05	0.00157603	TRUE
9	ABCA8	783.569	-0.171634	0.000142856	0.00528462	TRUE
8	MBP	556.205	0.17162	1.29869e-05	0.00157603	TRUE
9	SELENOP	462.186	-0.171615	0.000142856	0.00528462	TRUE
9	GSN	312.158	-0.171608	0.000142856	0.00528462	TRUE
9	MYRF	410.139	-0.171607	0.000142856	0.00528462	TRUE
9	VAT1L	703.154	-0.171602	0.000142856	0.00528462	TRUE
9	COMT	703.154	0.17159	0.000376621	0.0097462	TRUE
9	SORT1	415.109	-0.171573	0.000142856	0.00528462	TRUE
9	KCNIP2	783.569	0.17156	0.000376621	0.0097462	TRUE
9	CRYAB	699.495	-0.171558	0.000142856	0.00528462	TRUE
9	MOBP	554.216	0.171555	0.000376621	0.0097462	TRUE
9	DDR1	783.569	-0.171553	0.000142856	0.00528462	TRUE
9	HPCA	587.212	0.171551	0.000376621	0.0097462	TRUE
9	DPYSL2	397.155	-0.171521	0.000142856	0.00528462	TRUE
9	TPPP	391.121	-0.17151	0.000142856	0.00528462	TRUE
9	ITM2B	674.252	-0.1715	0.000142856	0.00528462	TRUE
8	MBP	739.466	-0.171497	1.29869e-05	0.00157603	TRUE
9	PPP1R1B	516.166	0.171493	0.000376621	0.0097462	TRUE
9	DHCR24	577.519	-0.17149	0.000142856	0.00528462	TRUE
8	ARPP21	522.209	0.17149	1.29869e-05	0.00157603	TRUE
9	PTGDS	704.151	0.171485	0.000376621	0.0097462	TRUE
9	NCDN	551.244	-0.171485	0.000142856	0.00528462	TRUE
9	PLAAT3	675.273	-0.171477	0.000142856	0.00528462	TRUE
7	MAG	285.115	0.171468	1.30718e-05	0.00147274	TRUE
8	MAG	617.207	-0.171466	1.29869e-05	0.00157603	TRUE
8	ABCA2	1046.34	0.171462	1.29869e-05	0.00157603	TRUE
7	TF	698.155	0.171452	1.30718e-05	0.00147274	TRUE
8	MAG	290.128	0.171448	1.29869e-05	0.00157603	TRUE
8	PTGDS	715.317	0.171444	1.29869e-05	0.00157603	TRUE
9	THY1	573.197	0.171443	0.000376621	0.0097462	TRUE
8	PLEKHB1	573.192	-0.171442	1.29869e-05	0.00157603	TRUE
9	HAPLN2	432.232	-0.171441	0.000142856	0.00528462	TRUE
9	PTGDS	622.291	-0.171439	0.000142856	0.00528462	TRUE
9	AMER2	554.216	0.171432	0.000376621	0.0097462	TRUE
9	PHACTR1	573.197	0.171429	0.000376621	0.0097462	TRUE
8	CRYAB	685.157	0.171428	1.29869e-05	0.00157603	TRUE
8	SCD	537.197	-0.171428	1.29869e-05	0.00157603	TRUE
9	PAQR8	704.156	0.171426	0.000376621	0.0097462	TRUE
9	DHCR7	412.118	-0.171422	0.000142856	0.00528462	TRUE
9	SOX10	369.16	-0.171413	0.000142856	0.00528462	TRUE
9	DHCR24	656.27	-0.171407	0.000142856	0.00528462	TRUE
9	PLAAT3	521.201	0.171402	0.000376621	0.0097462	TRUE
9	SPARC	622.291	-0.171393	0.000142856	0.00528462	TRUE
9	LGALS3BP	532.096	-0.171382	0.000142856	0.00528462	TRUE
8	GPRC5B	595.227	-0.17137	1.29869e-05	0.00157603	TRUE
9	GSN	270.13	-0.171367	0.000142856	0.00528462	TRUE
9	MYRF	676.236	-0.171367	0.000142856	0.00528462	TRUE
8	MARCKSL1	686.16	0.171363	1.29869e-05	0.00157603	TRUE
8	NCDN	732.258	0.17136	1.29869e-05	0.00157603	TRUE
9	ABCA2	538.236	0.171358	0.000376621	0.0097462	TRUE
9	PAQR8	587.224	-0.171351	0.000142856	0.00528462	TRUE
9	ARPP21	674.252	0.171347	0.000376621	0.0097462	TRUE
9	PDE1B	554.216	-0.171341	0.000142856	0.00528462	TRUE
8	MARCKSL1	618.253	-0.171338	1.29869e-05	0.00157603	TRUE
9	DHCR7	521.201	0.17133	0.000376621	0.0097462	TRUE
8	NCDN	428.138	0.171328	1.29869e-05	0.00157603	TRUE
9	GPM6B	782.566	-0.171323	0.000142856	0.00528462	TRUE
9	CDK18	410.139	-0.171323	0.000142856	0.00528462	TRUE
9	CNTN2	711.311	-0.171321	0.000142856	0.00528462	TRUE
8	SCD	573.189	-0.171321	1.29869e-05	0.00157603	TRUE
9	KLK6	649.279	-0.171319	0.000142856	0.00528462	TRUE
9	STMN4	536.216	0.171318	0.000376621	0.0097462	TRUE
8	EFHD1	662.117	0.171315	1.29869e-05	0.00157603	TRUE
9	KLK6	704.135	0.171301	0.000376621	0.0097462	TRUE
9	PREX1	656.27	-0.171298	0.000142856	0.00528462	TRUE
7	TF	551.262	0.171292	1.30718e-05	0.00147274	TRUE
9	ABCA2	565.263	-0.171287	0.000142856	0.00528462	TRUE
9	EFHD1	355.116	-0.171273	0.000142856	0.00528462	TRUE
9	TMEM144	782.566	-0.17127	0.000142856	0.00528462	TRUE
9	COMT	587.224	-0.171263	0.000142856	0.00528462	TRUE
8	MBP	554.052	-0.171259	1.29869e-05	0.00157603	TRUE
9	PTGDS	575.204	-0.171248	0.000142856	0.00528462	TRUE
9	SORT1	536.193	-0.171245	0.000142856	0.00528462	TRUE
9	TPPP	844.524	-0.171241	0.000142856	0.00528462	TRUE
9	GPRC5B	410.139	-0.171237	0.000142856	0.00528462	TRUE
9	TPPP	574.196	-0.171225	0.000142856	0.00528462	TRUE
8	EFHD1	739.466	-0.171215	1.29869e-05	0.00157603	TRUE
9	PLEKHB1	706.28	-0.171214	0.000142856	0.00528462	TRUE
9	SPARC	311.155	-0.171213	0.000142856	0.00528462	TRUE
9	SCD5	577.519	-0.171211	0.000142856	0.00528462	TRUE
9	PDE1B	703.13	-0.171194	0.000142856	0.00528462	TRUE
9	MOBP	391.121	-0.171192	0.000142856	0.00528462	TRUE
9	SNAP25	537.232	-0.171179	0.000142856	0.00528462	TRUE
9	PLAAT3	708.296	-0.171178	0.000142856	0.00528462	TRUE
8	MOG	828.301	-0.171172	1.29869e-05	0.00157603	TRUE
9	TPPP	311.155	-0.171172	0.000142856	0.00528462	TRUE
8	CNP	575.196	-0.17117	1.29869e-05	0.00157603	TRUE
9	GSN	574.196	-0.17116	0.000142856	0.00528462	TRUE
8	CRYAB	603.228	-0.17116	1.29869e-05	0.00157603	TRUE
9	CDK18	312.158	-0.171158	0.000142856	0.00528462	TRUE
8	MARCKSL1	520.194	0.171158	1.29869e-05	0.00157603	TRUE
9	DDR1	711.241	-0.171156	0.000142856	0.00528462	TRUE
9	FGF1	575.213	-0.171156	0.000142856	0.00528462	TRUE
9	TPPP	703.126	0.171151	0.000389608	0.00988514	TRUE
9	MARCKSL1	700.499	-0.171149	0.000142856	0.00528462	TRUE
9	DHCR7	704.156	0.171145	0.000389608	0.00988514	TRUE
9	APLP1	580.265	-0.171139	0.000142856	0.00528462	TRUE
9	CRYAB	664.131	0.171139	0.000402595	0.00988514	TRUE
8	MAG	428.138	-0.171137	1.29869e-05	0.00157603	TRUE
7	TF	429.153	-0.171136	1.30718e-05	0.00147274	TRUE
9	LGALS3BP	570.198	0.171127	0.000402595	0.00988514	TRUE
8	MOG	667.289	-0.171124	1.29869e-05	0.00157603	TRUE
9	SPARC	522.205	0.171119	0.000402595	0.00988514	TRUE
9	SLC5A11	524.221	0.171109	0.000402595	0.00988514	TRUE
9	CNTN2	674.252	-0.171099	0.000142856	0.00528462	TRUE
9	MOG	429.077	-0.171097	0.000142856	0.00528462	TRUE
9	TTYH2	557.202	-0.17109	0.000142856	0.00528462	TRUE
8	CRYAB	290.128	0.171087	1.29869e-05	0.00157603	TRUE
9	KLK6	674.252	-0.171084	0.000142856	0.00528462	TRUE
9	CLDN11	704.156	0.171065	0.000402595	0.00988514	TRUE
8	MARCKSL1	392.124	-0.171064	1.29869e-05	0.00157603	TRUE
9	SPARC	603.219	-0.17103	0.000142856	0.00528462	TRUE
9	WNK1	804.549	-0.171022	0.000142856	0.00528462	TRUE
9	CDK18	430.01	-0.171018	0.000142856	0.00528462	TRUE
8	QDPR	590.195	-0.171016	1.29869e-05	0.00157603	TRUE
9	MARCKSL1	675.273	-0.171012	0.000142856	0.00528462	TRUE
9	TMEM144	711.241	-0.171007	0.000142856	0.00528462	TRUE
8	MARCKSL1	590.195	-0.17099	1.29869e-05	0.00157603	TRUE
9	DNAJB2	644.245	-0.170981	0.000142856	0.00528462	TRUE
9	PLAAT3	603.219	-0.170972	0.000142856	0.00528462	TRUE
8	SPP1	585.21	-0.170954	1.29869e-05	0.00157603	TRUE
9	PPP1R14A	664.131	0.17095	0.000402595	0.00988514	TRUE
9	DDR1	534.209	0.17095	0.000402595	0.00988514	TRUE
9	MID1IP1	713.264	-0.170949	0.000142856	0.00528462	TRUE
8	CRYAB	573.189	-0.170945	1.29869e-05	0.00157603	TRUE
9	LGALS3BP	546.198	-0.170945	0.000142856	0.00528462	TRUE
9	PPP1R14A	410.139	-0.170923	0.000142856	0.00528462	TRUE
9	PPP1R1B	844.524	0.170921	0.000402595	0.00988514	TRUE
9	PPP1R14A	558.206	-0.170919	0.000142856	0.00528462	TRUE
9	SORT1	382.175	-0.170915	0.000142856	0.00528462	TRUE
9	SELENOP	297.139	-0.170911	0.000142856	0.00528462	TRUE
9	GPRC5B	542.217	0.170909	0.000402595	0.00988514	TRUE
9	PTGDS	604.233	0.170899	0.000402595	0.00988514	TRUE
9	DDR1	704.156	0.170899	0.000402595	0.00988514	TRUE
9	STRIP2	382.175	0.170897	0.000402595	0.00988514	TRUE
8	SCD	562.193	-0.170891	1.29869e-05	0.00157603	TRUE
8	MBP	522.209	-0.170884	1.29869e-05	0.00157603	TRUE
9	AMER2	713.264	-0.170884	0.000142856	0.00528462	TRUE
9	PPP1R1B	397.155	0.170872	0.000402595	0.00988514	TRUE
8	S100B	526.184	0.170868	1.29869e-05	0.00157603	TRUE
9	CNP	342.149	-0.170864	0.000142856	0.00528462	TRUE
8	MOBP	621.284	-0.170862	1.29869e-05	0.00157603	TRUE
9	FEZ1	706.28	-0.170841	0.000142856	0.00528462	TRUE
8	PLP1	573.243	0.170838	1.29869e-05	0.00157603	TRUE
9	KLK6	410.139	-0.170836	0.000142856	0.00528462	TRUE
9	STMN4	703.154	0.170836	0.000402595	0.00988514	TRUE
8	SPP1	566.267	-0.170834	1.29869e-05	0.00157603	TRUE
9	STMN4	448.176	-0.170825	0.000142856	0.00528462	TRUE
8	S100B	773.527	-0.170822	1.29869e-05	0.00157603	TRUE
9	CLDN11	622.291	-0.170813	0.000142856	0.00528462	TRUE
9	SLC5A11	572.241	0.170804	0.000402595	0.00988514	TRUE
9	CDK18	551.254	0.170804	0.000402595	0.00988514	TRUE
9	TTYH2	603.219	-0.170799	0.000142856	0.00528462	TRUE
9	CRYAB	559.198	0.170796	0.000402595	0.00988514	TRUE
9	PTGDS	557.202	-0.170794	0.000142856	0.00528462	TRUE
9	SORT1	782.566	-0.170757	0.000142856	0.00528462	TRUE
9	ABCA2	495.202	-0.170757	0.000142856	0.00528462	TRUE
9	CARNS1	354.149	-0.170737	0.000142856	0.00528462	TRUE
9	SQSTM1	382.175	-0.170735	0.000142856	0.00528462	TRUE
8	MYRF	774.6	-0.170702	1.29869e-05	0.00157603	TRUE
9	SPARC	350.166	-0.170701	0.000142856	0.00528462	TRUE
7	TF	538.184	0.1707	1.30718e-05	0.00147274	TRUE
9	LGALS3BP	674.252	-0.170687	0.000142856	0.00528462	TRUE
8	S100B	1046.34	0.170684	1.29869e-05	0.00157603	TRUE
9	PPP1R14A	450.181	-0.170679	0.000142856	0.00528462	TRUE
8	SEPTIN8	580.217	0.170674	1.29869e-05	0.00157603	TRUE
9	DHCR7	554.211	0.170672	0.000402595	0.00988514	TRUE
8	QDPR	618.253	-0.170666	1.29869e-05	0.00157603	TRUE
9	MARCKSL1	572.246	0.170664	0.000402595	0.00988514	TRUE
9	FGF1	412.118	-0.170664	0.000142856	0.00528462	TRUE
9	ZCCHC24	804.549	-0.170663	0.000142856	0.00528462	TRUE
9	MOBP	549.232	0.170657	0.000402595	0.00988514	TRUE
9	DHCR7	704.144	0.170654	0.000402595	0.00988514	TRUE
9	PLAAT3	462.186	-0.170641	0.000142856	0.00528462	TRUE
9	NRGN	664.131	-0.170626	0.000142856	0.00528462	TRUE
7	HSPA2	390.169	-0.17062	1.30718e-05	0.00147274	TRUE
9	S100B	535.207	0.170617	0.000402595	0.00988514	TRUE
8	ARPP21	589.228	0.170611	1.29869e-05	0.00157603	TRUE
9	DDR1	549.232	0.170605	0.000402595	0.00988514	TRUE
9	SQSTM1	648.275	-0.170599	0.000142856	0.00528462	TRUE
8	MARCKSL1	828.55	-0.170598	1.29869e-05	0.00157603	TRUE
8	SCD	541.215	0.170593	1.29869e-05	0.00157603	TRUE
9	NRGN	676.236	0.170593	0.000402595	0.00988514	TRUE
7	EFHD1	938.237	0.170591	1.30718e-05	0.00147274	TRUE
9	DHCR24	534.209	0.170585	0.000402595	0.00988514	TRUE
7	ARPP21	535.203	-0.170578	1.30718e-05	0.00147274	TRUE
8	ARPP21	289.125	-0.170577	1.29869e-05	0.00157603	TRUE
9	ABCA2	410.139	-0.170575	0.000142856	0.00528462	TRUE
8	EFHD1	413.27	0.170557	1.29869e-05	0.00157603	TRUE
9	MID1IP1	412.118	-0.170555	0.000142856	0.00528462	TRUE
8	S100B	667.289	-0.170553	1.29869e-05	0.00157603	TRUE
8	CDK18	308.105	-0.170542	1.29869e-05	0.00157603	TRUE
9	TMEM144	516.166	-0.170541	0.000142856	0.00528462	TRUE
8	SPP1	551.241	0.17054	1.29869e-05	0.00157603	TRUE
9	MID1IP1	703.13	0.170519	0.000402595	0.00988514	TRUE
9	KCNIP2	575.204	0.17051	0.000402595	0.00988514	TRUE
9	NUPR1	804.549	-0.170509	0.000142856	0.00528462	TRUE
9	MOBP	571.238	0.170496	0.000402595	0.00988514	TRUE
9	MYLK	369.16	-0.170487	0.000142856	0.00528462	TRUE
9	CNTN2	462.186	-0.170485	0.000142856	0.00528462	TRUE
8	SEPTIN8	556.216	0.17048	1.29869e-05	0.00157603	TRUE
9	DPYSL2	536.193	-0.170477	0.000142856	0.00528462	TRUE
9	DDR1	701.315	-0.170448	0.000142856	0.00528462	TRUE
9	BOK	536.193	-0.170436	0.000142856	0.00528462	TRUE
8	FEZ1	399.151	-0.170427	1.29869e-05	0.00157603	TRUE
9	CNTN2	350.166	-0.170421	0.000142856	0.00528462	TRUE
8	MBP	324.139	-0.170415	1.29869e-05	0.00157603	TRUE
9	TMEM144	620.273	-0.170415	0.000142856	0.00528462	TRUE
9	AMER2	620.273	-0.170406	0.000142856	0.00528462	TRUE
9	DHCR24	664.138	0.170399	0.000402595	0.00988514	TRUE
9	MBP	524.221	0.170398	0.000402595	0.00988514	TRUE
7	MBP	267.612	0.170393	1.30718e-05	0.00147274	TRUE
9	SCD	557.234	0.170392	0.000402595	0.00988514	TRUE
9	GPM6B	397.155	-0.170371	0.000142856	0.00528462	TRUE
9	SUN2	943.39	-0.170368	0.000142856	0.00528462	TRUE
8	HSPA2	471.172	-0.17036	1.29869e-05	0.00157603	TRUE
9	PLAAT3	541.208	0.170359	0.000402595	0.00988514	TRUE
9	PLEKHH1	943.39	-0.170358	0.000142856	0.00528462	TRUE
8	MAG	573.202	-0.170355	1.29869e-05	0.00157603	TRUE
9	NCDN	429.077	0.170354	0.000402595	0.00988514	TRUE
9	GPM6B	666.286	-0.170348	0.000142856	0.00528462	TRUE
9	MYRF	571.244	0.170332	0.000402595	0.00988514	TRUE
9	FEZ1	705.148	0.170329	0.000402595	0.00988514	TRUE
9	TPPP	587.212	-0.170326	0.000142856	0.00528462	TRUE
9	CARNS1	604.233	0.170315	0.000402595	0.00988514	TRUE
8	PLAAT3	621.284	-0.170307	1.29869e-05	0.00157603	TRUE
9	SLC5A11	676.236	-0.170307	0.000142856	0.00528462	TRUE
9	SEPTIN8	551.244	0.170306	0.000402595	0.00988514	TRUE
9	HAPLN2	312.158	-0.170304	0.000142856	0.00528462	TRUE
9	SUN2	704.144	0.170294	0.000402595	0.00988514	TRUE
9	DHCR24	622.291	-0.17029	0.000142856	0.00528462	TRUE
9	MTURN	369.16	-0.170287	0.000142856	0.00528462	TRUE
9	KLK6	587.212	-0.170285	0.000142856	0.00528462	TRUE
9	STRIP2	711.241	0.170285	0.000402595	0.00988514	TRUE
9	PPP1R1B	701.315	0.170283	0.000402595	0.00988514	TRUE
8	SCD	414.182	0.17028	1.29869e-05	0.00157603	TRUE
9	STRIP2	704.154	-0.170274	0.000142856	0.00528462	TRUE
9	PLP1	523.217	0.170266	0.000402595	0.00988514	TRUE
8	HSPA2	426.124	-0.170265	1.29869e-05	0.00157603	TRUE
9	MID1IP1	554.211	0.170265	0.000402595	0.00988514	TRUE
9	SNAP25	622.276	0.170253	0.000402595	0.00988514	TRUE
9	AMER2	554.211	0.170251	0.000402595	0.00988514	TRUE
7	TF	574.232	0.170231	1.30718e-05	0.00147274	TRUE
9	DHCR7	554.216	0.170224	0.000402595	0.00988514	TRUE
8	ARPP21	537.24	-0.170214	1.29869e-05	0.00157603	TRUE
9	LGALS3BP	703.141	0.170213	0.000402595	0.00988514	TRUE
9	CDK18	557.202	-0.17021	0.000142856	0.00528462	TRUE
8	MARCKSL1	568.251	0.170209	1.29869e-05	0.00157603	TRUE
9	TTYH2	704.135	0.170209	0.000402595	0.00988514	TRUE
9	MID1IP1	711.241	-0.170198	0.000142856	0.00528462	TRUE
9	QDPR	302.137	0.170191	0.000402595	0.00988514	TRUE
7	MBP	587.249	0.170189	1.30718e-05	0.00147274	TRUE
9	SNAP25	298.159	0.170183	0.000402595	0.00988514	TRUE
9	PTGES3	575.213	-0.17018	0.000142856	0.00528462	TRUE
8	TF	413.27	0.170179	1.29869e-05	0.00157603	TRUE
8	SEPTIN8	828.55	-0.170174	1.29869e-05	0.00157603	TRUE
8	SLC5A11	585.21	-0.17017	1.29869e-05	0.00157603	TRUE
8	SEPTIN8	575.196	-0.170154	1.29869e-05	0.00157603	TRUE
8	CRYAB	554.052	-0.170135	1.29869e-05	0.00157603	TRUE
9	PPP1R1B	704.154	-0.170134	0.000142856	0.00528462	TRUE
9	MAP7	575.213	-0.170132	0.000142856	0.00528462	TRUE
9	AMER2	783.569	-0.170132	0.000142856	0.00528462	TRUE
8	CDKN1C	471.172	-0.170131	1.29869e-05	0.00157603	TRUE
8	MBP	562.193	-0.170129	1.29869e-05	0.00157603	TRUE
8	MAG	556.205	0.170124	1.29869e-05	0.00157603	TRUE
9	MYRF	698.492	-0.170121	0.000142856	0.00528462	TRUE
9	ABCA2	312.158	-0.170119	0.000142856	0.00528462	TRUE
9	PTGDS	737.431	-0.170111	0.000142856	0.00528462	TRUE
9	PLP1	523.223	0.1701	0.000402595	0.00988514	TRUE
9	PLAAT3	350.166	-0.17008	0.000142856	0.00528462	TRUE
8	EFHD1	685.15	0.170079	1.29869e-05	0.00157603	TRUE
9	TMEM144	589.192	-0.170068	0.000142856	0.00528462	TRUE
9	PAQR8	844.524	-0.17006	0.000142856	0.00528462	TRUE
9	CNTN2	289.123	-0.170058	0.000142856	0.00528462	TRUE
9	SNAP25	698.492	0.170042	0.000402595	0.00988514	TRUE
9	PHACTR1	397.155	0.170041	0.000402595	0.00988514	TRUE
9	KLK6	737.431	-0.170033	0.000142856	0.00528462	TRUE
8	SLC5A11	773.527	-0.170006	1.29869e-05	0.00157603	TRUE
9	PHACTR1	554.216	-0.170004	0.000142856	0.00528462	TRUE
9	TPPP	289.123	-0.169994	0.000142856	0.00528462	TRUE
9	KCNIP2	580.265	0.169992	0.000402595	0.00988514	TRUE
8	ABCA2	828.301	-0.169985	1.29869e-05	0.00157603	TRUE
9	PPP1R14A	537.232	0.169982	0.000402595	0.00988514	TRUE
9	PLEKHB1	523.217	0.169977	0.000402595	0.00988514	TRUE
9	FEZ1	575.204	-0.169973	0.000155843	0.00571425	TRUE
9	PEA15	804.549	-0.169961	0.000155843	0.00571425	TRUE
9	SELENOP	706.28	-0.169959	0.000155843	0.00571425	TRUE
9	QDPR	558.234	0.169943	0.000402595	0.00988514	TRUE
9	HAPLN2	790.32	0.169939	0.000402595	0.00988514	TRUE
9	PHACTR1	522.205	-0.169939	0.000155843	0.00571425	TRUE
9	GPM6B	701.315	-0.169938	0.000155843	0.00571425	TRUE
8	SCD	573.243	0.169933	1.29869e-05	0.00157603	TRUE
9	FAM107A	412.118	-0.169932	0.000155843	0.00571425	TRUE
9	ARPP21	297.139	0.169929	0.000402595	0.00988514	TRUE
9	SORT1	589.192	-0.16992	0.000155843	0.00571425	TRUE
8	MAG	329.165	-0.169918	1.29869e-05	0.00157603	TRUE
8	SCD	541.218	0.169917	1.29869e-05	0.00157603	TRUE
9	HAPLN2	354.149	-0.169915	0.000155843	0.00571425	TRUE
8	PLP1	463.189	-0.169903	1.29869e-05	0.00157603	TRUE
9	SNAP25	574.205	0.169896	0.000402595	0.00988514	TRUE
9	MYLK	412.118	-0.169889	0.000155843	0.00571425	TRUE
8	SPP1	557.207	-0.16988	1.29869e-05	0.00157603	TRUE
9	SLC5A11	414.015	0.169873	0.000402595	0.00988514	TRUE
8	MARCKSL1	585.21	-0.169867	1.29869e-05	0.00157603	TRUE
8	TF	311.153	-0.16986	1.29869e-05	0.00157603	TRUE
9	CARNS1	391.121	-0.169847	0.000155843	0.00571425	TRUE
8	ABCA2	618.253	-0.169832	1.29869e-05	0.00157603	TRUE
9	SEPTIN2	570.216	0.169825	0.000402595	0.00988514	TRUE
9	CLDN11	782.566	-0.169822	0.000155843	0.00571425	TRUE
8	HSPA2	570.254	0.169817	1.29869e-05	0.00157603	TRUE
9	SLC5A11	572.246	0.169817	0.000402595	0.00988514	TRUE
8	NRGN	661.113	-0.169808	1.29869e-05	0.00157603	TRUE
8	SEPTIN8	573.192	-0.169802	1.29869e-05	0.00157603	TRUE
7	HSPA2	938.237	0.16979	1.30718e-05	0.00147274	TRUE
9	FAM107A	587.224	-0.169787	0.000155843	0.00571425	TRUE
8	CDKN1C	783.269	-0.169772	1.29869e-05	0.00157603	TRUE
8	MBP	520.194	0.169766	1.29869e-05	0.00157603	TRUE
9	CLDN11	570.216	0.169758	0.000402595	0.00988514	TRUE
9	PDE1B	549.232	-0.169746	0.000155843	0.00571425	TRUE
9	DDR1	589.192	-0.169744	0.000155843	0.00571425	TRUE
9	PLP1	551.244	0.169731	0.000402595	0.00988514	TRUE
9	CNP	410.139	-0.16973	0.000155843	0.00571425	TRUE
9	MARCKSL1	543.214	0.16971	0.000402595	0.00988514	TRUE
8	NRGN	550.236	-0.16971	1.29869e-05	0.00157603	TRUE
9	GPM6B	674.252	-0.169704	0.000155843	0.00571425	TRUE
9	PHACTR1	541.208	-0.169701	0.000155843	0.00571425	TRUE
9	MYRF	848.555	-0.169695	0.000155843	0.00571425	TRUE
9	CRYAB	538.236	0.169678	0.000402595	0.00988514	TRUE
8	ABCA2	312.139	-0.169677	1.29869e-05	0.00157603	TRUE
9	CNP	848.555	-0.169666	0.000155843	0.00571425	TRUE
9	DHCR7	703.126	0.169663	0.000402595	0.00988514	TRUE
9	CARNS1	622.276	-0.169651	0.000155843	0.00571425	TRUE
8	PLEKHB1	520.194	0.169651	1.29869e-05	0.00157603	TRUE
8	PPP1R14A	513.209	0.169651	1.29869e-05	0.00157603	TRUE
9	CNTN2	587.212	-0.169636	0.000155843	0.00571425	TRUE
9	STRIP2	604.233	-0.169627	0.000155843	0.00571425	TRUE
9	SCD5	422.139	0.169579	0.000402595	0.00988514	TRUE
9	PTGDS	569.238	0.169576	0.000402595	0.00988514	TRUE
9	CLDN11	536.216	0.169576	0.000402595	0.00988514	TRUE
9	PPP1R14A	342.149	-0.169574	0.000155843	0.00571425	TRUE
9	PPP1R14A	538.236	0.169571	0.000402595	0.00988514	TRUE
9	TPPP	521.201	0.169552	0.000402595	0.00988514	TRUE
9	CDK18	393.16	-0.169535	0.000155843	0.00571425	TRUE
9	CRYAB	700.499	-0.169533	0.000155843	0.00571425	TRUE
9	CDK18	360.16	-0.169526	0.000155843	0.00571425	TRUE
9	LGALS3BP	298.159	-0.169526	0.000155843	0.00571425	TRUE
8	EFHD1	281.669	0.169514	1.29869e-05	0.00157603	TRUE
8	EFHD1	589.223	-0.16951	1.29869e-05	0.00157603	TRUE
9	PDE1B	554.211	-0.169499	0.000155843	0.00571425	TRUE
9	GPRC5B	542.211	0.169496	0.000402595	0.00988514	TRUE
9	MARCKSL1	699.495	-0.16948	0.000155843	0.00571425	TRUE
9	CARNS1	622.291	-0.169465	0.000155843	0.00571425	TRUE
8	MOG	557.207	-0.169463	1.29869e-05	0.00157603	TRUE
8	CRYAB	537.197	-0.169444	1.29869e-05	0.00157603	TRUE
9	GSN	426.125	-0.169444	0.000155843	0.00571425	TRUE
9	CARNS1	704.135	0.169443	0.000402595	0.00988514	TRUE
9	PHACTR1	549.232	-0.169437	0.000155843	0.00571425	TRUE
9	PLEKHB1	551.244	0.169436	0.000402595	0.00988514	TRUE
9	PLAAT3	534.209	0.169427	0.000402595	0.00988514	TRUE
9	DNAJC6	570.216	0.169407	0.000402595	0.00988514	TRUE
7	TF	712.315	-0.169402	1.30718e-05	0.00147274	TRUE
9	AMER2	704.156	0.1694	0.000402595	0.00988514	TRUE
8	S100B	355.172	-0.169396	1.29869e-05	0.00157603	TRUE
9	PAQR8	448.176	-0.169388	0.000155843	0.00571425	TRUE
9	SLC31A2	415.109	-0.169384	0.000155843	0.00571425	TRUE
9	PTGDS	298.159	-0.169379	0.000155843	0.00571425	TRUE
9	SCD5	703.126	0.169375	0.000402595	0.00988514	TRUE
9	CD99	804.549	-0.169375	0.000155843	0.00571425	TRUE
9	GPM6B	943.39	-0.169356	0.00016883	0.00612193	TRUE
9	PLAAT3	821.527	-0.169354	0.00016883	0.00612193	TRUE
9	MYRF	429.077	-0.169353	0.00016883	0.00612193	TRUE
9	VAT1L	589.192	0.169349	0.000402595	0.00988514	TRUE
7	TF	646.296	-0.169325	1.30718e-05	0.00147274	TRUE
8	CDKN1C	577.236	0.169321	1.29869e-05	0.00157603	TRUE
8	ARPP21	414.182	-0.169321	1.29869e-05	0.00157603	TRUE
9	SUN2	516.166	-0.169308	0.00016883	0.00612193	TRUE
9	CARNS1	574.201	-0.169308	0.00016883	0.00612193	TRUE
9	S100B	450.181	-0.169298	0.00016883	0.00612193	TRUE
8	PTGDS	828.301	-0.169297	1.29869e-05	0.00157603	TRUE
9	PREX1	790.32	0.169282	0.000402595	0.00988514	TRUE
9	DPYSL2	412.118	-0.169275	0.00016883	0.00612193	TRUE
9	CERCAM	674.252	-0.169273	0.00016883	0.00612193	TRUE
9	ARPP21	532.096	0.169273	0.000402595	0.00988514	TRUE
9	HAPLN2	603.219	-0.169273	0.00016883	0.00612193	TRUE
8	SEPTIN8	290.128	0.169266	1.29869e-05	0.00157603	TRUE
8	NRGN	554.052	0.169262	1.29869e-05	0.00157603	TRUE
9	FGF1	704.154	0.169259	0.000402595	0.00988514	TRUE
9	MYRF	538.236	0.169258	0.000402595	0.00988514	TRUE
9	ABCA8	648.275	-0.169244	0.00016883	0.00612193	TRUE
9	MOBP	656.27	-0.169243	0.00016883	0.00612193	TRUE
9	DNAJB2	711.311	-0.169236	0.00016883	0.00612193	TRUE
8	NRGN	312.139	0.169229	1.29869e-05	0.00157603	TRUE
8	SPP1	651.227	-0.169208	1.29869e-05	0.00157603	TRUE
9	TMEM144	573.197	-0.169205	0.00016883	0.00612193	TRUE
9	PTGDS	704.144	0.169195	0.000402595	0.00988514	TRUE
9	SPP1	699.495	-0.169189	0.00016883	0.00612193	TRUE
9	COMT	703.13	0.169184	0.000402595	0.00988514	TRUE
8	NRGN	541.218	-0.16918	1.29869e-05	0.00157603	TRUE
9	SPARC	737.431	-0.16918	0.00016883	0.00612193	TRUE
9	GPM6B	589.192	-0.169175	0.00016883	0.00612193	TRUE
9	PDE1B	391.121	0.169168	0.000402595	0.00988514	TRUE
9	LGALS3BP	708.296	-0.16916	0.00016883	0.00612193	TRUE
9	GSN	432.232	-0.169151	0.00016883	0.00612193	TRUE
9	TMEM144	644.245	-0.169149	0.00016883	0.00612193	TRUE
8	CRYAB	739.466	-0.169147	1.29869e-05	0.00157603	TRUE
8	HSPA2	329.165	-0.169147	1.29869e-05	0.00157603	TRUE
8	GSN	621.284	-0.169138	1.29869e-05	0.00157603	TRUE
8	SEPTIN8	806.341	-0.169128	1.29869e-05	0.00157603	TRUE
9	CLDN11	580.265	-0.169125	0.00016883	0.00612193	TRUE
9	APLP1	587.224	-0.169124	0.00016883	0.00612193	TRUE
9	SEPTIN8	523.217	0.169123	0.000402595	0.00988514	TRUE
8	MBP	617.207	-0.169122	1.29869e-05	0.00157603	TRUE
8	SLC5A11	1046.34	0.169119	1.29869e-05	0.00157603	TRUE
8	FEZ1	774.6	-0.169117	1.29869e-05	0.00157603	TRUE
9	DHCR24	790.32	0.169109	0.000402595	0.00988514	TRUE
9	PREX1	311.155	-0.169104	0.00016883	0.00612193	TRUE
9	SUN2	570.198	0.169102	0.000402595	0.00988514	TRUE
8	NCDN	590.195	0.169099	1.29869e-05	0.00157603	TRUE
9	HPCA	704.154	-0.169098	0.00016883	0.00612193	TRUE
8	ARPP21	580.217	-0.169094	1.29869e-05	0.00157603	TRUE
9	SCD5	554.211	0.169087	0.000402595	0.00988514	TRUE
9	PLEKHB1	523.223	0.169087	0.000402595	0.00988514	TRUE
9	KLK6	426.125	-0.169084	0.00016883	0.00612193	TRUE
8	CRYAB	621.273	-0.169082	1.29869e-05	0.00157603	TRUE
8	SLC5A11	651.227	-0.169079	1.29869e-05	0.00157603	TRUE
9	MOBP	565.251	-0.169072	0.00016883	0.00612193	TRUE
9	SLC31A2	382.175	-0.169072	0.00016883	0.00612193	TRUE
8	CRYAB	413.103	-0.169068	1.29869e-05	0.00157603	TRUE
9	NRGN	558.206	0.169068	0.000402595	0.00988514	TRUE
9	DDR1	604.233	0.169067	0.000402595	0.00988514	TRUE
9	SQSTM1	570.198	0.169059	0.000402595	0.00988514	TRUE
9	TMEM144	648.275	-0.169042	0.00016883	0.00612193	TRUE
8	QDPR	603.228	-0.169025	1.29869e-05	0.00157603	TRUE
8	CDKN1C	570.242	0.169018	1.29869e-05	0.00157603	TRUE
8	MOG	312.139	-0.169012	1.29869e-05	0.00157603	TRUE
9	PHACTR1	536.193	0.169012	0.000402595	0.00988514	TRUE
9	CARNS1	546.198	-0.169	0.00016883	0.00612193	TRUE
8	PLP1	556.205	0.168996	1.29869e-05	0.00157603	TRUE
8	PLEKHB1	537.197	-0.168989	1.29869e-05	0.00157603	TRUE
9	EFHD1	663.129	0.168985	0.000402595	0.00988514	TRUE
9	GPRC5B	541.208	0.168982	0.000402595	0.00988514	TRUE
9	MOG	558.234	0.168979	0.000402595	0.00988514	TRUE
9	GLTP	415.109	-0.168974	0.00016883	0.00612193	TRUE
8	CDK18	828.301	-0.168969	1.29869e-05	0.00157603	TRUE
8	EFHD1	686.154	0.168962	1.29869e-05	0.00157603	TRUE
9	STMN4	589.192	-0.168958	0.00016883	0.00612193	TRUE
9	TTYH2	703.121	0.168954	0.000402595	0.00988514	TRUE
9	SCD5	391.121	-0.168953	0.00016883	0.00612193	TRUE
9	CARNS1	574.196	-0.168931	0.00016883	0.00612193	TRUE
8	MAG	685.15	0.168925	1.29869e-05	0.00157603	TRUE
9	GLTP	382.175	-0.168918	0.00016883	0.00612193	TRUE
9	MOBP	649.279	-0.168902	0.00016883	0.00612193	TRUE
9	CNP	698.492	-0.168901	0.00016883	0.00612193	TRUE
9	GPRC5B	574.205	-0.168897	0.00016883	0.00612193	TRUE
9	HPCA	422.139	-0.168896	0.00016883	0.00612193	TRUE
9	CARNS1	577.519	-0.16889	0.00016883	0.00612193	TRUE
9	SCD5	704.156	0.168886	0.000402595	0.00988514	TRUE
9	CNTN2	622.276	-0.168885	0.00016883	0.00612193	TRUE
9	QDPR	410.139	-0.168881	0.00016883	0.00612193	TRUE
9	ABCA8	549.232	0.168878	0.000402595	0.00988514	TRUE
8	QDPR	806.341	-0.168876	1.29869e-05	0.00157603	TRUE
9	KLK6	551.254	0.168863	0.000402595	0.00988514	TRUE
8	QDPR	536.204	0.16886	1.29869e-05	0.00157603	TRUE
9	GSN	706.28	-0.168854	0.000181817	0.00638973	TRUE
9	SPARC	495.202	-0.168845	0.000181817	0.00638973	TRUE
9	QDPR	699.239	-0.168829	0.000181817	0.00638973	TRUE
9	SLC5A11	699.239	-0.168818	0.000181817	0.00638973	TRUE
9	COMT	549.232	0.168818	0.000402595	0.00988514	TRUE
7	SEPTIN8	390.169	-0.168802	1.30718e-05	0.00147274	TRUE
9	PPP1R1B	536.226	-0.168802	0.000181817	0.00638973	TRUE
9	ABCA2	342.149	-0.168794	0.000181817	0.00638973	TRUE
9	TTYH2	360.16	-0.168793	0.000181817	0.00638973	TRUE
8	EFHD1	573.202	-0.168791	1.29869e-05	0.00157603	TRUE
9	MYRF	539.192	0.168789	0.000402595	0.00988514	TRUE
7	SCD	840.336	0.168786	1.30718e-05	0.00147274	TRUE
9	SPARC	541.208	0.168782	0.000402595	0.00988514	TRUE
9	MID1IP1	549.232	0.16878	0.000402595	0.00988514	TRUE
9	DHCR7	549.232	0.168772	0.000402595	0.00988514	TRUE
8	PLEKHB1	556.216	0.168771	1.29869e-05	0.00157603	TRUE
9	MYRF	558.234	0.168761	0.000402595	0.00988514	TRUE
9	NRGN	311.155	0.168761	0.000402595	0.00988514	TRUE
9	HSPA2	553.254	0.16876	0.000402595	0.00988514	TRUE
9	MOBP	536.216	0.16876	0.000402595	0.00988514	TRUE
9	PTGDS	432.232	-0.168748	0.000181817	0.00638973	TRUE
9	SNAP25	570.216	-0.168735	0.000181817	0.00638973	TRUE
9	APLP1	532.096	-0.16872	0.000181817	0.00638973	TRUE
8	NRGN	799.543	0.168713	1.29869e-05	0.00157603	TRUE
8	SLC5A11	554.052	-0.168706	1.29869e-05	0.00157603	TRUE
9	CARNS1	289.123	-0.168705	0.000181817	0.00638973	TRUE
7	CDKN1C	840.336	0.168702	1.30718e-05	0.00147274	TRUE
9	DNAJB2	620.273	-0.168701	0.000181817	0.00638973	TRUE
9	NCDN	523.224	-0.168688	0.000181817	0.00638973	TRUE
9	SCD5	943.39	-0.168685	0.000181817	0.00638973	TRUE
9	SNAP25	289.123	0.168682	0.000402595	0.00988514	TRUE
9	SPP1	524.221	0.168673	0.000402595	0.00988514	TRUE
8	TF	792.338	0.168671	1.29869e-05	0.00157603	TRUE
9	TTYH2	821.527	-0.168671	0.000181817	0.00638973	TRUE
8	CNP	806.341	-0.168669	1.29869e-05	0.00157603	TRUE
8	MBP	463.189	-0.168666	1.29869e-05	0.00157603	TRUE
9	SLC31A2	369.16	-0.168665	0.000194804	0.00678422	TRUE
8	SEPTIN8	573.189	-0.168664	1.29869e-05	0.00157603	TRUE
9	MAP7D1	620.269	-0.168664	0.000194804	0.00678422	TRUE
9	CNP	706.28	-0.168661	0.000194804	0.00678422	TRUE
8	HSPA2	289.125	0.168661	1.29869e-05	0.00157603	TRUE
9	PDE1B	448.176	0.168653	0.000402595	0.00988514	TRUE
9	SCD5	844.524	-0.16865	0.000194804	0.00678422	TRUE
9	PPP1R1B	575.204	0.168649	0.000402595	0.00988514	TRUE
8	QDPR	553.191	-0.168645	1.29869e-05	0.00157603	TRUE
9	SCD5	569.238	0.168643	0.000402595	0.00988514	TRUE
9	PHACTR1	536.216	-0.168638	0.000194804	0.00678422	TRUE
9	PPP1R1B	588.221	0.168635	0.000402595	0.00988514	TRUE
9	SELENOP	342.149	-0.16863	0.000194804	0.00678422	TRUE
9	BOK	620.269	-0.168629	0.000194804	0.00678422	TRUE
8	MBP	589.228	-0.168623	1.29869e-05	0.00157603	TRUE
8	QDPR	828.55	-0.168606	1.29869e-05	0.00157603	TRUE
9	TMEM144	713.264	-0.168603	0.000194804	0.00678422	TRUE
9	HAPLN2	350.166	-0.168596	0.000194804	0.00678422	TRUE
7	EFHD1	587.249	0.168587	1.30718e-05	0.00147274	TRUE
8	ARPP21	551.252	-0.168585	1.29869e-05	0.00157603	TRUE
7	MBP	270.129	-0.168584	1.30718e-05	0.00147274	TRUE
9	DHCR7	783.569	-0.168573	0.000194804	0.00678422	TRUE
9	GSN	575.204	-0.16857	0.000194804	0.00678422	TRUE
9	DHCR24	391.121	-0.168562	0.000194804	0.00678422	TRUE
7	CDKN1C	555.262	0.168557	1.30718e-05	0.00147274	TRUE
9	CNP	537.232	0.168544	0.000402595	0.00988514	TRUE
8	SPP1	685.157	0.168541	1.29869e-05	0.00157603	TRUE
7	TF	802.321	0.168539	1.30718e-05	0.00147274	TRUE
9	DDR1	570.198	0.168538	0.000402595	0.00988514	TRUE
9	PLP1	523.226	0.168534	0.000402595	0.00988514	TRUE
8	SEPTIN8	520.194	0.168528	1.29869e-05	0.00157603	TRUE
8	EFHD1	617.207	-0.168505	1.29869e-05	0.00157603	TRUE
9	PLEKHH1	575.213	-0.168502	0.000194804	0.00678422	TRUE
9	SPP1	588.221	-0.168498	0.000194804	0.00678422	TRUE
9	ABCA8	554.216	0.168494	0.000402595	0.00988514	TRUE
8	PLP1	704.163	0.16849	1.29869e-05	0.00157603	TRUE
9	LGALS3BP	577.519	-0.168484	0.000194804	0.00678422	TRUE
9	STRIP2	536.226	-0.168473	0.000194804	0.00678422	TRUE
8	MYRF	566.267	-0.168471	1.29869e-05	0.00157603	TRUE
9	GSN	664.138	0.168466	0.000402595	0.00988514	TRUE
9	DDR1	703.126	0.168459	0.000402595	0.00988514	TRUE
9	SPP1	675.273	-0.168452	0.000194804	0.00678422	TRUE
9	STRIP2	536.193	0.168437	0.000402595	0.00988514	TRUE
9	ABCA8	711.311	-0.168432	0.000194804	0.00678422	TRUE
8	GPRC5B	590.195	-0.168429	1.29869e-05	0.00157603	TRUE
9	HAPLN2	575.204	-0.168419	0.000194804	0.00678422	TRUE
8	PTGDS	595.227	-0.168416	1.29869e-05	0.00157603	TRUE
7	TF	655.196	0.168414	1.30718e-05	0.00147274	TRUE
8	QDPR	355.172	-0.168395	1.29869e-05	0.00157603	TRUE
9	TMEM144	703.13	0.168394	0.000402595	0.00988514	TRUE
9	SQSTM1	711.311	-0.168391	0.000194804	0.00678422	TRUE
9	ABCA8	1048.34	0.168385	0.000402595	0.00988514	TRUE
9	CNTN2	603.219	-0.168379	0.000194804	0.00678422	TRUE
9	SPARC	561.209	0.168374	0.000402595	0.00988514	TRUE
8	ARPP21	551.256	-0.168369	1.29869e-05	0.00157603	TRUE
9	GSN	542.217	0.168357	0.000402595	0.00988514	TRUE
9	SPARC	410.139	-0.168357	0.000194804	0.00678422	TRUE
8	MARCKSL1	667.289	-0.16835	1.29869e-05	0.00157603	TRUE
7	MAG	267.612	0.168348	1.30718e-05	0.00147274	TRUE
9	FEZ1	302.137	0.168347	0.000402595	0.00988514	TRUE
9	SPARC	565.263	-0.168339	0.000194804	0.00678422	TRUE
9	AMER2	570.198	0.168339	0.000402595	0.00988514	TRUE
9	GLTP	412.118	-0.168336	0.000194804	0.00678422	TRUE
9	NCDN	699.239	0.16829	0.000402595	0.00988514	TRUE
9	PREX1	565.251	-0.168289	0.000194804	0.00678422	TRUE
9	CLDN11	574.201	-0.168288	0.000194804	0.00678422	TRUE
9	PDE1B	711.241	0.168277	0.000402595	0.00988514	TRUE
8	MYRF	312.139	-0.168277	1.29869e-05	0.00157603	TRUE
9	CLDN11	554.211	0.168269	0.000402595	0.00988514	TRUE
9	MOBP	704.151	0.16826	0.000402595	0.00988514	TRUE
9	CLDN11	783.569	-0.168259	0.000194804	0.00678422	TRUE
8	NRGN	739.466	0.168254	1.29869e-05	0.00157603	TRUE
9	CLDN11	554.216	0.168246	0.000402595	0.00988514	TRUE
9	PAQR8	554.216	0.168238	0.000402595	0.00988514	TRUE
9	DPYSL2	587.224	-0.168233	0.000194804	0.00678422	TRUE
9	MOBP	713.264	-0.168233	0.000194804	0.00678422	TRUE
9	SPARC	542.211	0.16822	0.000402595	0.00988514	TRUE
9	LGALS3BP	311.155	-0.168219	0.000194804	0.00678422	TRUE
9	DHCR7	536.216	0.168194	0.000402595	0.00988514	TRUE
9	ABCA8	521.201	0.168191	0.000402595	0.00988514	TRUE
9	GPRC5B	342.149	-0.168191	0.000194804	0.00678422	TRUE
8	PLP1	554.052	-0.16819	1.29869e-05	0.00157603	TRUE
8	ARPP21	471.172	0.168178	1.29869e-05	0.00157603	TRUE
8	NCDN	399.151	0.16817	1.29869e-05	0.00157603	TRUE
9	SNAP25	281.267	-0.168166	0.000194804	0.00678422	TRUE
9	PLAAT3	542.211	0.168165	0.000402595	0.00988514	TRUE
9	DHCR24	574.196	-0.168161	0.000194804	0.00678422	TRUE
8	PLP1	562.193	-0.168161	1.29869e-05	0.00157603	TRUE
9	TTYH2	565.263	-0.168152	0.000194804	0.00678422	TRUE
9	SQSTM1	397.155	-0.168149	0.000194804	0.00678422	TRUE
7	SCD	713.451	-0.168148	1.30718e-05	0.00147274	TRUE
8	PLEKHB1	562.193	-0.168132	1.29869e-05	0.00157603	TRUE
9	MID1IP1	580.265	-0.16813	0.000207791	0.00689948	TRUE
9	DNAJC6	415.109	-0.168127	0.000207791	0.00689948	TRUE
9	PTGES3	369.16	-0.168125	0.000207791	0.00689948	TRUE
9	VAT1L	704.154	-0.168123	0.000207791	0.00689948	TRUE
9	PHACTR1	534.209	-0.16812	0.000207791	0.00689948	TRUE
8	ARPP21	849.559	0.168115	1.29869e-05	0.00157603	TRUE
9	MTURN	415.109	-0.168111	0.000207791	0.00689948	TRUE
9	CLDN11	648.275	-0.168105	0.000207791	0.00689948	TRUE
7	MAG	938.237	0.168104	1.30718e-05	0.00147274	TRUE
9	CRYAB	355.116	-0.168088	0.000207791	0.00689948	TRUE
9	SLC5A11	297.139	-0.168084	0.000207791	0.00689948	TRUE
9	TTYH2	542.217	0.168084	0.000415582	0.0101057	TRUE
9	PDE1B	534.209	-0.168078	0.000207791	0.00689948	TRUE
8	MYRF	667.289	-0.168056	1.29869e-05	0.00157603	TRUE
9	PREX1	587.212	-0.168051	0.000207791	0.00689948	TRUE
8	SPARC	568.251	0.168046	1.29869e-05	0.00157603	TRUE
9	HSPA2	523.224	0.168037	0.000415582	0.0101057	TRUE
9	VAT1L	711.241	0.168035	0.000415582	0.0101057	TRUE
9	S100B	559.198	0.168033	0.000415582	0.0101057	TRUE
9	S100B	664.131	0.168031	0.000415582	0.0101057	TRUE
8	CNP	732.258	-0.168024	1.29869e-05	0.00157603	TRUE
8	ARPP21	704.163	-0.168023	1.29869e-05	0.00157603	TRUE
9	PREX1	821.527	-0.168009	0.000207791	0.00689948	TRUE
9	FGF1	382.175	-0.167998	0.000207791	0.00689948	TRUE
8	NRGN	573.189	0.167996	1.29869e-05	0.00157603	TRUE
8	SPP1	603.228	-0.167995	1.29869e-05	0.00157603	TRUE
9	RTKN	804.549	-0.167994	0.000207791	0.00689948	TRUE
9	CARNS1	298.159	-0.167982	0.000207791	0.00689948	TRUE
8	MARCKSL1	324.139	-0.167979	1.29869e-05	0.00157603	TRUE
8	HSPA2	589.228	-0.167968	1.29869e-05	0.00157603	TRUE
9	SQSTM1	516.166	-0.167963	0.000207791	0.00689948	TRUE
8	SPP1	536.204	0.167963	1.29869e-05	0.00157603	TRUE
9	APLP1	943.39	-0.167958	0.000207791	0.00689948	TRUE
8	NRGN	715.317	-0.167953	1.29869e-05	0.00157603	TRUE
9	SNAP25	462.186	0.167951	0.000415582	0.0101057	TRUE
8	MAG	414.182	0.16795	1.29869e-05	0.00157603	TRUE
9	HAPLN2	821.527	-0.167949	0.000207791	0.00689948	TRUE
9	SEPTIN8	523.223	0.167943	0.000415582	0.0101057	TRUE
9	SNAP25	539.192	-0.16793	0.000207791	0.00689948	TRUE
9	CARNS1	674.252	-0.167929	0.000207791	0.00689948	TRUE
9	CNTN2	821.527	-0.167924	0.000207791	0.00689948	TRUE
9	LGALS3BP	354.149	-0.167919	0.000207791	0.00689948	TRUE
9	KCNIP2	587.212	0.167916	0.000415582	0.0101057	TRUE
9	ABCA2	535.207	0.167911	0.000415582	0.0101057	TRUE
9	ABCA2	791.323	0.167911	0.000415582	0.0101057	TRUE
9	PPP1R1B	783.569	0.167911	0.000415582	0.0101057	TRUE
9	PTGDS	790.32	0.16791	0.000415582	0.0101057	TRUE
9	THY1	587.224	0.167908	0.000415582	0.0101057	TRUE
8	PTGDS	774.6	-0.167907	1.29869e-05	0.00157603	TRUE
9	NRGN	523.226	-0.167907	0.000207791	0.00689948	TRUE
9	GPRC5B	699.239	-0.167903	0.000207791	0.00689948	TRUE
8	MYRF	526.184	0.167892	1.29869e-05	0.00157603	TRUE
9	FAM107A	580.265	-0.16789	0.000207791	0.00689948	TRUE
8	NCDN	541.213	-0.167886	1.29869e-05	0.00157603	TRUE
9	GPRC5B	703.121	0.167884	0.000415582	0.0101057	TRUE
8	MARCKSL1	806.341	-0.167878	1.29869e-05	0.00157603	TRUE
7	SCD	288.121	-0.16787	1.30718e-05	0.00147274	TRUE
9	SCD5	546.198	-0.167868	0.000207791	0.00689948	TRUE
7	CDKN1C	390.169	-0.167863	1.30718e-05	0.00147274	TRUE
9	MOG	698.492	-0.16786	0.000207791	0.00689948	TRUE
9	MYRF	373.172	-0.167852	0.000207791	0.00689948	TRUE
9	SNAP25	644.245	0.167849	0.000415582	0.0101057	TRUE
9	PREX1	622.276	-0.167844	0.000207791	0.00689948	TRUE
9	GPRC5B	676.236	-0.167844	0.000207791	0.00689948	TRUE
9	COMT	644.245	-0.167823	0.000207791	0.00689948	TRUE
8	MYRF	399.151	-0.167818	1.29869e-05	0.00157603	TRUE
9	TTYH2	522.205	0.167817	0.000415582	0.0101057	TRUE
9	SNAP25	603.219	0.167812	0.000415582	0.0101057	TRUE
8	CDKN1C	541.213	0.167812	1.29869e-05	0.00157603	TRUE
9	FEZ1	571.238	0.16781	0.000415582	0.0101057	TRUE
9	SLC31A2	575.213	-0.167794	0.000207791	0.00689948	TRUE
9	SQSTM1	448.176	-0.167791	0.000207791	0.00689948	TRUE
9	CNTN2	542.217	0.167789	0.000415582	0.0101057	TRUE
9	DNAJB2	580.265	-0.167788	0.000207791	0.00689948	TRUE
8	PLEKHB1	570.254	0.167787	1.29869e-05	0.00157603	TRUE
9	MOBP	604.233	0.167784	0.000415582	0.0101057	TRUE
9	SUN2	705.155	0.167777	0.000415582	0.0101057	TRUE
9	MYRF	664.131	0.167765	0.000415582	0.0101057	TRUE
9	PDE1B	588.221	0.167755	0.000415582	0.0101057	TRUE
9	SUN2	622.291	-0.167755	0.000207791	0.00689948	TRUE
9	DNAJB2	674.252	-0.167753	0.000207791	0.00689948	TRUE
9	COMT	580.265	-0.167747	0.000207791	0.00689948	TRUE
9	VAT1L	844.524	0.167737	0.000415582	0.0101057	TRUE
9	DHCR7	713.264	-0.167728	0.000207791	0.00689948	TRUE
9	KCNIP2	554.211	-0.167728	0.000207791	0.00689948	TRUE
8	SLC5A11	685.157	0.167727	1.29869e-05	0.00157603	TRUE
9	SPARC	674.267	-0.167717	0.000207791	0.00689948	TRUE
8	ARPP21	617.207	0.167713	1.29869e-05	0.00157603	TRUE
9	PHACTR1	569.238	-0.16771	0.000207791	0.00689948	TRUE
9	THY1	314.154	0.167709	0.000415582	0.0101057	TRUE
9	KLK6	575.204	-0.167709	0.000207791	0.00689948	TRUE
9	MTURN	587.224	-0.167701	0.000207791	0.00689948	TRUE
9	EFHD1	523.217	0.1677	0.000415582	0.0101057	TRUE
9	SLC31A2	536.193	-0.167697	0.000207791	0.00689948	TRUE
8	NCDN	553.191	0.167695	1.29869e-05	0.00157603	TRUE
9	KCNIP2	703.126	-0.167694	0.000207791	0.00689948	TRUE
9	FEZ1	539.192	0.167693	0.000415582	0.0101057	TRUE
9	COMT	782.566	-0.167689	0.000207791	0.00689948	TRUE
9	KCNIP2	620.269	0.167685	0.000415582	0.0101057	TRUE
9	PACS2	620.269	-0.167676	0.000207791	0.00689948	TRUE
8	PPP1R14A	773.527	-0.167676	1.29869e-05	0.00157603	TRUE
9	APLP1	704.154	0.167673	0.000415582	0.0101057	TRUE
9	PLAAT3	664.138	0.167672	0.000415582	0.0101057	TRUE
9	DHCR24	708.296	-0.167662	0.000207791	0.00689948	TRUE
8	SCD	426.124	-0.167661	1.29869e-05	0.00157603	TRUE
9	MYRF	588.221	-0.16766	0.000207791	0.00689948	TRUE
7	EFHD1	555.262	0.167658	1.30718e-05	0.00147274	TRUE
8	ARPP21	538.228	-0.167656	1.29869e-05	0.00157603	TRUE
8	PLP1	661.113	0.167653	1.29869e-05	0.00157603	TRUE
9	FEZ1	699.239	-0.167624	0.000207791	0.00689948	TRUE
9	CNP	559.198	0.167618	0.000415582	0.0101057	TRUE
8	TF	783.269	-0.167613	1.29869e-05	0.00157603	TRUE
9	TPPP	604.233	0.167611	0.000415582	0.0101057	TRUE
9	FGF1	536.226	0.167607	0.000415582	0.0101057	TRUE
9	KCNIP2	536.216	-0.167607	0.000207791	0.00689948	TRUE
9	DHCR24	311.155	-0.167605	0.000207791	0.00689948	TRUE
9	RGS14	573.197	0.167602	0.000415582	0.0101057	TRUE
9	COMT	554.211	0.167601	0.000415582	0.0101057	TRUE
9	MOBP	572.246	0.167597	0.000415582	0.0101057	TRUE
8	PLP1	573.189	-0.167592	1.29869e-05	0.00157603	TRUE
9	COMT	704.151	0.167577	0.000415582	0.0101057	TRUE
8	CNP	585.21	-0.16757	1.29869e-05	0.00157603	TRUE
9	TPPP	674.267	-0.167565	0.000207791	0.00689948	TRUE
9	DDR1	448.176	-0.167564	0.000207791	0.00689948	TRUE
8	ARPP21	281.669	-0.167563	1.29869e-05	0.00157603	TRUE
9	HAPLN2	297.139	-0.167563	0.000207791	0.00689948	TRUE
9	PHACTR1	783.569	0.16756	0.000415582	0.0101057	TRUE
9	APOD	620.269	-0.167559	0.000207791	0.00689948	TRUE
9	SUN2	703.126	0.167557	0.000415582	0.0101057	TRUE
9	CDK18	676.236	-0.167552	0.000207791	0.00689948	TRUE
9	ABCA2	450.181	-0.167552	0.000207791	0.00689948	TRUE
8	PLEKHB1	567.243	0.16755	1.29869e-05	0.00157603	TRUE
7	SCD	938.237	0.167549	1.30718e-05	0.00147274	TRUE
8	MYRF	828.301	-0.167548	1.29869e-05	0.00157603	TRUE
9	TMEM144	704.151	0.167544	0.000415582	0.0101057	TRUE
8	NCDN	828.55	0.16754	1.29869e-05	0.00157603	TRUE
9	HPCA	554.211	-0.167533	0.000207791	0.00689948	TRUE
9	DDR1	705.155	0.167531	0.000415582	0.0101057	TRUE
9	GPM6B	704.151	0.167528	0.000415582	0.0101057	TRUE
8	NRGN	567.243	-0.167528	1.29869e-05	0.00157603	TRUE
9	TMEM144	314.154	-0.167526	0.000207791	0.00689948	TRUE
8	ARPP21	513.209	-0.167518	1.29869e-05	0.00157603	TRUE
9	DDR1	656.27	-0.167515	0.000207791	0.00689948	TRUE
9	PIP4K2A	620.269	-0.167501	0.000207791	0.00689948	TRUE
8	ARPP21	525.224	-0.1675	1.29869e-05	0.00157603	TRUE
9	MOG	848.555	-0.167488	0.000207791	0.00689948	TRUE
9	CDK18	666.286	-0.167473	0.000207791	0.00689948	TRUE
9	FGF1	703.154	0.167467	0.000415582	0.0101057	TRUE
9	KCNIP2	705.155	-0.167452	0.000207791	0.00689948	TRUE
9	SUN2	704.156	0.167437	0.000415582	0.0101057	TRUE
9	SPARC	281.267	0.167433	0.000415582	0.0101057	TRUE
9	DNAJC6	575.213	-0.167428	0.000207791	0.00689948	TRUE
9	NCDN	355.116	0.167428	0.000415582	0.0101057	TRUE
9	DNAJC6	580.265	-0.167424	0.000207791	0.00689948	TRUE
9	DPYSL2	570.216	0.167415	0.000415582	0.0101057	TRUE
9	ABCA8	704.151	0.167397	0.000415582	0.0101057	TRUE
9	HPCA	620.269	0.167385	0.000415582	0.0101057	TRUE
9	APLP1	397.155	-0.167364	0.000207791	0.00689948	TRUE
9	COMT	532.096	-0.167358	0.000207791	0.00689948	TRUE
8	NCDN	773.527	0.167354	1.29869e-05	0.00157603	TRUE
9	TPPP	656.27	-0.167346	0.000207791	0.00689948	TRUE
9	CDK18	535.207	0.167343	0.000415582	0.0101057	TRUE
9	TPPP	708.296	-0.16733	0.000207791	0.00689948	TRUE
9	PHACTR1	711.241	0.167312	0.000428569	0.0103108	TRUE
9	FEZ1	495.202	-0.16731	0.000207791	0.00689948	TRUE
9	HPCA	546.198	0.167302	0.000428569	0.0103108	TRUE
9	TPPP	549.232	0.167264	0.000428569	0.0103108	TRUE
9	MOBP	521.201	0.16725	0.000428569	0.0103108	TRUE
8	EFHD1	522.209	-0.167244	1.29869e-05	0.00157603	TRUE
9	STMN4	656.27	-0.167242	0.000207791	0.00689948	TRUE
9	SCD5	704.144	0.167241	0.000428569	0.0103108	TRUE
9	TMEM144	783.569	-0.167241	0.000207791	0.00689948	TRUE
9	MOBP	572.241	0.167233	0.000428569	0.0103108	TRUE
9	TPPP	554.216	0.167233	0.000428569	0.0103108	TRUE
8	MAG	569.226	-0.16723	1.29869e-05	0.00157603	TRUE
9	STRIP2	704.151	-0.167227	0.000207791	0.00689948	TRUE
9	SUN2	1048.34	0.167223	0.000428569	0.0103108	TRUE
9	DHCR7	705.155	0.167221	0.000428569	0.0103108	TRUE
9	GSN	541.208	0.167219	0.000428569	0.0103108	TRUE
8	HSPA2	573.243	0.167205	1.29869e-05	0.00157603	TRUE
9	STRIP2	516.166	0.167205	0.000428569	0.0103108	TRUE
8	PLP1	680.374	0.167197	1.29869e-05	0.00157603	TRUE
9	MOG	535.207	0.167197	0.000428569	0.0103108	TRUE
9	GPRC5B	706.28	-0.167196	0.000207791	0.00689948	TRUE
9	HAPLN2	557.202	-0.167195	0.000207791	0.00689948	TRUE
8	S100B	413.103	-0.167181	1.29869e-05	0.00157603	TRUE
9	TTYH2	350.166	-0.167171	0.000207791	0.00689948	TRUE
8	PPP1R14A	732.258	-0.167144	1.29869e-05	0.00157603	TRUE
8	S100B	554.052	-0.167141	1.29869e-05	0.00157603	TRUE
9	CARNS1	737.431	-0.167141	0.000207791	0.00689948	TRUE
9	VAT1L	536.226	-0.167134	0.000207791	0.00689948	TRUE
9	CBR1	804.549	-0.167133	0.000207791	0.00689948	TRUE
9	GSN	542.211	0.167131	0.000428569	0.0103108	TRUE
9	AMER2	549.232	0.167128	0.000428569	0.0103108	TRUE
9	GSN	603.219	-0.167113	0.000207791	0.00689948	TRUE
9	SNAP25	432.232	0.167104	0.000428569	0.0103108	TRUE
8	SEPTIN8	739.466	-0.167095	1.29869e-05	0.00157603	TRUE
8	CNP	553.191	-0.167085	1.29869e-05	0.00157603	TRUE
8	MAG	662.117	0.167083	1.29869e-05	0.00157603	TRUE
9	SUN2	536.216	0.167082	0.000428569	0.0103108	TRUE
9	FAM107A	369.16	-0.167072	0.000207791	0.00689948	TRUE
8	CDK18	553.191	-0.167071	1.29869e-05	0.00157603	TRUE
9	SNAP25	700.499	0.167069	0.000428569	0.0103108	TRUE
8	HSPA2	428.138	-0.167067	1.29869e-05	0.00157603	TRUE
9	PLEKHB1	373.172	-0.167063	0.000207791	0.00689948	TRUE
9	FEZ1	558.234	0.167061	0.000428569	0.0103108	TRUE
9	BOK	587.224	-0.167049	0.000207791	0.00689948	TRUE
9	ABCA8	569.238	0.167043	0.000428569	0.0103108	TRUE
9	FAM107A	704.154	0.167041	0.000428569	0.0103108	TRUE
9	SNAP25	648.275	0.167035	0.000428569	0.0103108	TRUE
9	TTYH2	426.125	-0.167034	0.000207791	0.00689948	TRUE
9	KCNIP2	713.264	0.16703	0.000428569	0.0103108	TRUE
9	PTGDS	561.209	0.167026	0.000428569	0.0103108	TRUE
8	MARCKSL1	553.191	-0.167022	1.29869e-05	0.00157603	TRUE
9	SORT1	701.315	-0.167021	0.000207791	0.00689948	TRUE
8	PLAAT3	828.301	-0.16701	1.29869e-05	0.00157603	TRUE
8	CDKN1C	578.212	0.167003	1.29869e-05	0.00157603	TRUE
8	CRYAB	686.16	0.167001	1.29869e-05	0.00157603	TRUE
9	VAT1L	575.213	0.166996	0.000428569	0.0103108	TRUE
7	CRYAB	285.115	0.166989	1.30718e-05	0.00147274	TRUE
9	SUN2	574.196	-0.166978	0.000207791	0.00689948	TRUE
9	SELENOP	565.263	-0.166976	0.000207791	0.00689948	TRUE
9	PLEKHB1	553.254	0.166968	0.000428569	0.0103108	TRUE
9	AMER2	674.267	-0.166954	0.000207791	0.00689948	TRUE
9	MOG	571.238	0.166954	0.000428569	0.0103108	TRUE
9	FEZ1	703.121	0.166951	0.000428569	0.0103108	TRUE
9	PTGDS	311.155	-0.166946	0.000207791	0.00689948	TRUE
9	DPYSL2	711.311	-0.166943	0.000207791	0.00689948	TRUE
9	HAPLN2	393.16	-0.166942	0.000207791	0.00689948	TRUE
8	EFHD1	849.559	-0.16694	1.29869e-05	0.00157603	TRUE
9	GPRC5B	664.138	0.166938	0.000428569	0.0103108	TRUE
9	DHCR7	570.198	0.166931	0.000428569	0.0103108	TRUE
9	SLC5A11	700.499	-0.166924	0.000207791	0.00689948	TRUE
9	HAPLN2	541.208	0.16692	0.000428569	0.0103108	TRUE
8	NRGN	414.182	-0.166919	1.29869e-05	0.00157603	TRUE
9	APLP1	536.226	0.166918	0.000428569	0.0103108	TRUE
8	PPP1R14A	391.153	-0.166916	1.29869e-05	0.00157603	TRUE
9	DDR1	644.245	-0.166916	0.000207791	0.00689948	TRUE
9	SOX10	536.226	0.16691	0.000428569	0.0103108	TRUE
8	HAPLN2	723.127	-0.166906	1.29869e-05	0.00157603	TRUE
9	SPARC	664.138	0.166899	0.000428569	0.0103108	TRUE
9	CNTN2	312.158	-0.16689	0.000207791	0.00689948	TRUE
9	GPM6B	620.28	-0.16689	0.000207791	0.00689948	TRUE
8	CNP	828.55	-0.166889	1.29869e-05	0.00157603	TRUE
9	C1orf198	804.549	-0.166881	0.000207791	0.00689948	TRUE
9	GSN	297.139	-0.166876	0.000207791	0.00689948	TRUE
9	SELENOP	302.137	0.166873	0.000428569	0.0103108	TRUE
9	CDK18	791.323	0.166871	0.000428569	0.0103108	TRUE
9	PAQR8	704.144	0.166868	0.000428569	0.0103108	TRUE
9	TPPP	574.201	-0.166851	0.000207791	0.00689948	TRUE
9	CLDN11	703.126	0.166843	0.000428569	0.0103108	TRUE
9	TTYH2	370.108	-0.166836	0.000207791	0.00689948	TRUE
8	SLC5A11	556.216	0.166835	1.29869e-05	0.00157603	TRUE
8	SEPTIN8	324.139	-0.166834	1.29869e-05	0.00157603	TRUE
9	VAT1L	804.549	0.166832	0.000428569	0.0103108	TRUE
8	MARCKSL1	566.267	-0.166829	1.29869e-05	0.00157603	TRUE
9	CNTN2	432.232	-0.166826	0.000207791	0.00689948	TRUE
8	CNP	414.182	0.166818	1.29869e-05	0.00157603	TRUE
9	MID1IP1	783.569	-0.166814	0.000207791	0.00689948	TRUE
9	PDE1B	705.155	-0.166811	0.000207791	0.00689948	TRUE
9	ABCA8	656.27	-0.166811	0.000207791	0.00689948	TRUE
9	PEA15	620.269	-0.166808	0.000207791	0.00689948	TRUE
9	SEPTIN2	575.213	-0.166803	0.000207791	0.00689948	TRUE
9	DHCR24	354.149	-0.166789	0.000207791	0.00689948	TRUE
8	CRYAB	575.224	0.166787	1.29869e-05	0.00157603	TRUE
9	DHCR7	589.192	-0.166783	0.000207791	0.00689948	TRUE
8	ARPP21	463.189	0.16677	1.29869e-05	0.00157603	TRUE
8	SCD	567.243	0.166768	1.29869e-05	0.00157603	TRUE
9	SLC5A11	791.323	0.166768	0.000428569	0.0103108	TRUE
9	TPPP	565.263	-0.166767	0.000207791	0.00689948	TRUE
9	SUN2	587.212	-0.166759	0.000207791	0.00689948	TRUE
9	DHCR24	704.135	0.166745	0.000428569	0.0103108	TRUE
8	PPP1R14A	595.227	-0.166736	1.29869e-05	0.00157603	TRUE
9	PAQR8	705.155	0.166736	0.000428569	0.0103108	TRUE
8	MOG	355.172	-0.166733	1.29869e-05	0.00157603	TRUE
9	LGALS3BP	666.286	-0.166732	0.000207791	0.00689948	TRUE
8	ARPP21	567.243	-0.166726	1.29869e-05	0.00157603	TRUE
8	CRYAB	573.243	0.166723	1.29869e-05	0.00157603	TRUE
8	NRGN	573.243	-0.166721	1.29869e-05	0.00157603	TRUE
9	MYLK	804.549	-0.166713	0.000207791	0.00689948	TRUE
9	PREX1	541.208	0.166712	0.000428569	0.0103108	TRUE
8	SLC5A11	312.139	-0.166698	1.29869e-05	0.00157603	TRUE
9	MTURN	412.118	-0.166684	0.000207791	0.00689948	TRUE
9	PPP1R1B	711.241	0.16668	0.000428569	0.0103108	TRUE
9	PDE1B	522.205	-0.166675	0.000207791	0.00689948	TRUE
7	MBP	972.258	0.166674	1.30718e-05	0.00147274	TRUE
8	SLC5A11	732.258	-0.166673	1.29869e-05	0.00157603	TRUE
9	PHACTR1	782.566	0.166668	0.000428569	0.0103108	TRUE
9	COMT	516.166	-0.166663	0.000207791	0.00689948	TRUE
9	COMT	570.198	0.166662	0.000428569	0.0103108	TRUE
8	CRYAB	324.139	-0.166661	1.29869e-05	0.00157603	TRUE
9	PREX1	350.166	-0.166657	0.000207791	0.00689948	TRUE
9	CARNS1	649.279	-0.166655	0.000220778	0.00712933	TRUE
8	CDKN1C	799.543	-0.16665	1.29869e-05	0.00157603	TRUE
9	GSN	373.172	-0.16665	0.000220778	0.00712933	TRUE
9	SORT1	620.269	-0.166647	0.000220778	0.00712933	TRUE
8	MAG	704.163	0.166647	1.29869e-05	0.00157603	TRUE
7	MBP	650.282	-0.166646	1.30718e-05	0.00147274	TRUE
9	CDK18	558.234	0.166643	0.000428569	0.0103108	TRUE
9	HPCA	574.205	0.166641	0.000428569	0.0103108	TRUE
9	SQSTM1	701.315	-0.166628	0.000220778	0.00712933	TRUE
8	PPP1R14A	312.139	-0.166626	1.29869e-05	0.00157603	TRUE
9	PREX1	370.108	-0.166611	0.000220778	0.00712933	TRUE
9	TPPP	666.286	-0.166601	0.000220778	0.00712933	TRUE
9	PTGDS	703.126	0.166595	0.000428569	0.0103108	TRUE
9	TTYH2	297.139	-0.166594	0.000220778	0.00712933	TRUE
9	PDE1B	713.264	0.166593	0.000428569	0.0103108	TRUE
9	SELENOP	522.205	0.166583	0.000428569	0.0103108	TRUE
9	CLDN11	704.144	0.166579	0.000428569	0.0103108	TRUE
8	MYRF	685.157	0.166577	1.29869e-05	0.00157603	TRUE
7	EFHD1	538.184	0.166576	1.30718e-05	0.00147274	TRUE
7	EFHD1	650.282	-0.166575	1.30718e-05	0.00147274	TRUE
8	SPP1	590.195	-0.166564	1.29869e-05	0.00157603	TRUE
9	EFHD1	551.244	0.166557	0.000428569	0.0103108	TRUE
8	PLEKHB1	414.182	0.166547	1.29869e-05	0.00157603	TRUE
9	DNAJC6	536.226	0.166546	0.000428569	0.0103108	TRUE
9	DNAJC6	369.16	-0.166544	0.000220778	0.00712933	TRUE
8	ABCA2	526.184	0.166542	1.29869e-05	0.00157603	TRUE
8	HSPA2	573.202	-0.166537	1.29869e-05	0.00157603	TRUE
9	CLDN11	311.155	-0.166534	0.000220778	0.00712933	TRUE
8	HSPA2	541.218	0.166533	1.29869e-05	0.00157603	TRUE
9	SLC31A2	648.275	-0.166527	0.000220778	0.00712933	TRUE
9	PREX1	462.186	-0.166519	0.000220778	0.00712933	TRUE
8	SEPTIN8	715.317	0.166512	1.29869e-05	0.00157603	TRUE
9	LGALS3BP	604.233	0.166502	0.000428569	0.0103108	TRUE
9	MBP	373.172	-0.166502	0.000220778	0.00712933	TRUE
9	TTYH2	312.158	-0.166487	0.000220778	0.00712933	TRUE
9	ITM2B	804.549	-0.166486	0.000220778	0.00712933	TRUE
9	DNAJB2	713.264	-0.166484	0.000220778	0.00712933	TRUE
8	CDKN1C	551.256	0.166471	1.29869e-05	0.00157603	TRUE
8	PLEKHB1	739.466	-0.166467	1.29869e-05	0.00157603	TRUE
9	DPYSL2	704.154	0.166456	0.000428569	0.0103108	TRUE
9	SELENOP	450.181	-0.166456	0.000220778	0.00712933	TRUE
9	HPCA	448.176	0.166454	0.000428569	0.0103108	TRUE
9	CLDN11	569.238	0.166448	0.000428569	0.0103108	TRUE
7	EFHD1	972.258	0.166444	1.30718e-05	0.00147274	TRUE
9	CNTN2	270.13	-0.166438	0.000220778	0.00712933	TRUE
9	TMEM144	448.176	-0.16643	0.000220778	0.00712933	TRUE
8	CNP	557.207	-0.166424	1.29869e-05	0.00157603	TRUE
9	CARNS1	311.155	-0.166417	0.000220778	0.00712933	TRUE
9	PACS2	369.16	-0.166415	0.000220778	0.00712933	TRUE
9	ABCA2	297.139	-0.16641	0.000220778	0.00712933	TRUE
9	MOBP	844.524	-0.166407	0.000220778	0.00712933	TRUE
9	CDK18	675.273	-0.166405	0.000220778	0.00712933	TRUE
9	VAT1L	397.155	0.166393	0.000441556	0.0104486	TRUE
8	NCDN	739.466	0.166392	1.29869e-05	0.00157603	TRUE
9	MTURN	648.275	-0.166386	0.000220778	0.00712933	TRUE
9	SCD5	554.216	0.166385	0.000441556	0.0104486	TRUE
9	DHCR7	844.524	-0.16638	0.000220778	0.00712933	TRUE
9	TPPP	649.279	-0.166371	0.000220778	0.00712933	TRUE
9	MOBP	711.311	-0.16637	0.000220778	0.00712933	TRUE
8	CRYAB	414.182	0.166367	1.29869e-05	0.00157603	TRUE
9	GPM6B	554.211	0.166361	0.000441556	0.0104486	TRUE
9	DHCR24	298.159	-0.166356	0.000220778	0.00712933	TRUE
9	SQSTM1	536.226	0.166348	0.000441556	0.0104486	TRUE
7	PLP1	938.237	0.166341	1.30718e-05	0.00147274	TRUE
9	LGALS3BP	1048.34	0.166338	0.000441556	0.0104486	TRUE
8	ABCA2	513.209	0.166336	1.29869e-05	0.00157603	TRUE
8	PLP1	657.273	-0.166331	1.29869e-05	0.00157603	TRUE
9	DHCR24	622.276	-0.16633	0.000220778	0.00712933	TRUE
8	PLP1	541.218	0.166327	1.29869e-05	0.00157603	TRUE
9	MYLK	536.216	0.166318	0.000441556	0.0104486	TRUE
8	SLC5A11	590.195	-0.166315	1.29869e-05	0.00157603	TRUE
9	MOBP	674.267	-0.166309	0.000220778	0.00712933	TRUE
9	SCD5	1048.34	0.166294	0.000441556	0.0104486	TRUE
9	DNAJC6	644.245	-0.166287	0.000220778	0.00712933	TRUE
8	SELENOP	355.172	-0.166279	1.29869e-05	0.00157603	TRUE
9	SELENOP	410.139	-0.166271	0.000220778	0.00712933	TRUE
8	QDPR	651.227	-0.166266	1.29869e-05	0.00157603	TRUE
9	LGALS3BP	656.27	-0.166262	0.000220778	0.00712933	TRUE
9	C1orf198	620.269	-0.166261	0.000220778	0.00712933	TRUE
9	NCAM1	532.096	-0.166258	0.000220778	0.00712933	TRUE
9	SUN2	703.141	0.166255	0.000441556	0.0104486	TRUE
9	SLC5A11	558.206	-0.166254	0.000220778	0.00712933	TRUE
9	QDPR	700.499	-0.166249	0.000220778	0.00712933	TRUE
9	GPM6B	703.13	0.166248	0.000441556	0.0104486	TRUE
9	MAP7	570.216	0.166247	0.000441556	0.0104486	TRUE
9	CNTN2	704.135	0.16624	0.000441556	0.0104486	TRUE
8	NRGN	590.195	0.16624	1.29869e-05	0.00157603	TRUE
9	MOG	302.137	0.16624	0.000441556	0.0104486	TRUE
9	DHCR7	569.238	0.166232	0.000441556	0.0104486	TRUE
9	COMT	554.216	0.166231	0.000441556	0.0104486	TRUE
9	CARNS1	565.251	-0.166229	0.000220778	0.00712933	TRUE
9	PTGDS	844.524	-0.166228	0.000220778	0.00712933	TRUE
9	SUN2	844.524	-0.166219	0.000220778	0.00712933	TRUE
9	FGF1	587.224	-0.166216	0.000220778	0.00712933	TRUE
9	GPRC5B	429.077	-0.166214	0.000220778	0.00712933	TRUE
8	PLEKHB1	573.243	0.166212	1.29869e-05	0.00157603	TRUE
8	SCD	550.236	0.166201	1.29869e-05	0.00157603	TRUE
8	MAG	686.154	0.1662	1.29869e-05	0.00157603	TRUE
9	KLK6	370.108	-0.166198	0.000220778	0.00712933	TRUE
9	PTGDS	703.141	0.166198	0.000441556	0.0104486	TRUE
8	CDKN1C	550.236	0.166175	1.29869e-05	0.00157603	TRUE
9	FEZ1	561.209	0.166172	0.000441556	0.0104486	TRUE
9	NCDN	524.226	-0.166172	0.000220778	0.00712933	TRUE
9	PHACTR1	542.211	-0.166164	0.000220778	0.00712933	TRUE
9	DNAJB2	397.155	-0.166152	0.000220778	0.00712933	TRUE
9	SNAP25	664.138	-0.166151	0.000220778	0.00712933	TRUE
9	PLAAT3	450.181	-0.166148	0.000220778	0.00712933	TRUE
9	CHN1	587.224	0.166147	0.000441556	0.0104486	TRUE
9	PPP1R14A	535.207	0.166145	0.000441556	0.0104486	TRUE
9	CDK18	429.077	-0.166144	0.000220778	0.00712933	TRUE
9	ITM2B	570.216	0.166143	0.000441556	0.0104486	TRUE
9	CNTN2	281.267	0.166134	0.000441556	0.0104486	TRUE
9	MARCKSL1	574.205	-0.166128	0.000220778	0.00712933	TRUE
9	ABCA2	430.01	-0.166116	0.000220778	0.00712933	TRUE
8	MAG	621.273	-0.166114	1.29869e-05	0.00157603	TRUE
8	KLK6	308.105	-0.166111	1.29869e-05	0.00157603	TRUE
9	MID1IP1	554.216	0.166111	0.000441556	0.0104486	TRUE
8	PPP1R14A	526.184	0.166108	1.29869e-05	0.00157603	TRUE
9	WNK1	644.245	-0.166098	0.000220778	0.00712933	TRUE
9	KLK6	558.234	0.166092	0.000441556	0.0104486	TRUE
8	NRGN	513.209	-0.166086	1.29869e-05	0.00157603	TRUE
8	EFHD1	657.273	-0.166082	1.29869e-05	0.00157603	TRUE
9	NDRG2	532.096	-0.166077	0.000220778	0.00712933	TRUE
9	MID1IP1	589.192	-0.166074	0.000220778	0.00712933	TRUE
9	DHCR7	620.273	-0.166074	0.000220778	0.00712933	TRUE
8	TF	717.157	0.16607	1.29869e-05	0.00157603	TRUE
9	DHCR7	648.275	-0.166068	0.000220778	0.00712933	TRUE
8	NCDN	308.105	0.166062	1.29869e-05	0.00157603	TRUE
7	MBP	842.352	0.166058	1.30718e-05	0.00147274	TRUE
9	SORT1	648.275	-0.166056	0.000220778	0.00712933	TRUE
7	CRYAB	840.336	0.166049	1.30718e-05	0.00147274	TRUE
9	PPP1R1B	391.121	0.166048	0.000441556	0.0104486	TRUE
9	DDR1	432.232	-0.166042	0.000220778	0.00712933	TRUE
9	NCDN	557.234	-0.166042	0.000220778	0.00712933	TRUE
8	CRYAB	556.216	0.166041	1.29869e-05	0.00157603	TRUE
8	EFHD1	704.163	0.166034	1.29869e-05	0.00157603	TRUE
9	KCNIP2	588.221	0.166034	0.000441556	0.0104486	TRUE
9	MARCKSL1	355.116	-0.166028	0.000220778	0.00712933	TRUE
9	PLEKHB1	543.214	0.166025	0.000441556	0.0104486	TRUE
9	CDK18	561.209	0.166024	0.000441556	0.0104486	TRUE
9	PHACTR1	704.151	-0.166016	0.000220778	0.00712933	TRUE
8	CDK18	1046.34	0.166005	1.29869e-05	0.00157603	TRUE
9	DHCR24	737.431	-0.166004	0.000220778	0.00712933	TRUE
9	SOX10	382.175	-0.166003	0.000220778	0.00712933	TRUE
8	SEPTIN8	661.113	0.16599	1.29869e-05	0.00157603	TRUE
8	MAG	520.194	0.165986	1.29869e-05	0.00157603	TRUE
8	ARPP21	783.269	0.165985	1.29869e-05	0.00157603	TRUE
7	ARPP21	681.12	-0.165983	1.30718e-05	0.00147274	TRUE
9	SUN2	391.121	-0.165979	0.000220778	0.00712933	TRUE
9	EFHD1	373.172	-0.165977	0.000220778	0.00712933	TRUE
9	SEPTIN8	523.226	0.165975	0.000441556	0.0104486	TRUE
9	PDE1B	541.208	-0.165972	0.000220778	0.00712933	TRUE
9	KLK6	706.28	-0.165969	0.000220778	0.00712933	TRUE
9	SORT1	448.176	-0.165964	0.000220778	0.00712933	TRUE
9	HSPA2	557.234	0.165955	0.000441556	0.0104486	TRUE
9	MYLK	382.175	-0.165952	0.000220778	0.00712933	TRUE
9	TPPP	462.186	-0.165941	0.000220778	0.00712933	TRUE
9	STRIP2	397.155	0.16594	0.000441556	0.0104486	TRUE
9	STMN2	587.224	0.165938	0.000441556	0.0104486	TRUE
8	ARPP21	715.317	-0.165936	1.29869e-05	0.00157603	TRUE
7	SCD	972.258	0.165936	1.30718e-05	0.00147274	TRUE
9	PLAAT3	281.267	0.165935	0.000441556	0.0104486	TRUE
9	PLAAT3	542.217	0.165934	0.000441556	0.0104486	TRUE
9	GLTP	644.245	-0.165933	0.000220778	0.00712933	TRUE
8	CDK18	621.284	-0.165927	1.29869e-05	0.00157603	TRUE
8	MAG	849.559	-0.165926	1.29869e-05	0.00157603	TRUE
9	MARCKSL1	557.234	0.165923	0.000441556	0.0104486	TRUE
9	PTGDS	558.206	-0.165923	0.000220778	0.00712933	TRUE
8	GSN	308.105	-0.165923	1.29869e-05	0.00157603	TRUE
9	DHCR7	573.197	-0.165921	0.000220778	0.00712933	TRUE
9	MARCKSL1	523.224	0.165921	0.000441556	0.0104486	TRUE
9	STMN4	711.311	-0.165921	0.000220778	0.00712933	TRUE
7	PLEKHB1	390.169	-0.165921	1.30718e-05	0.00147274	TRUE
9	SELENOP	373.172	-0.165919	0.000220778	0.00712933	TRUE
8	TF	523.206	0.165917	2.59739e-05	0.00210747	TRUE
9	FGF1	516.166	-0.165915	0.000220778	0.00712933	TRUE
8	PLEKHB1	571.247	0.165907	2.59739e-05	0.00210747	TRUE
9	SCD5	622.291	-0.165905	0.000220778	0.00712933	TRUE
9	VAT1L	604.233	-0.165901	0.000220778	0.00712933	TRUE
8	SCD	428.138	-0.165894	1.29869e-05	0.00157603	TRUE
9	SNAP25	538.236	-0.165869	0.000220778	0.00712933	TRUE
8	HSPA2	556.205	0.165869	2.59739e-05	0.00210747	TRUE
9	DDR1	704.144	0.165853	0.000441556	0.0104486	TRUE
7	SCD	439.067	0.165852	1.30718e-05	0.00147274	TRUE
8	SCD	329.165	-0.165851	1.29869e-05	0.00157603	TRUE
9	PREX1	542.211	0.165846	0.000441556	0.0104486	TRUE
8	PLEKHB1	324.139	-0.165845	1.29869e-05	0.00157603	TRUE
9	SLC31A2	804.549	-0.165839	0.000220778	0.00712933	TRUE
9	EFHD1	523.223	0.165835	0.000441556	0.0104486	TRUE
9	SORT1	587.224	-0.165831	0.000220778	0.00712933	TRUE
9	ABCA8	604.233	0.16582	0.000441556	0.0104486	TRUE
9	CNP	429.077	-0.165811	0.000220778	0.00712933	TRUE
9	SELENOP	429.077	-0.165809	0.000220778	0.00712933	TRUE
8	SPP1	513.209	0.165797	2.59739e-05	0.00210747	TRUE
9	TAC1	782.566	0.165797	0.000441556	0.0104486	TRUE
7	MBP	829.038	0.165796	1.30718e-05	0.00147274	TRUE
9	HPCA	415.109	0.165791	0.000441556	0.0104486	TRUE
8	MBP	569.226	-0.165789	1.29869e-05	0.00157603	TRUE
9	ABCA8	289.123	-0.165779	0.000220778	0.00712933	TRUE
9	FAM107A	570.216	0.16577	0.000441556	0.0104486	TRUE
9	MTURN	580.265	-0.165762	0.000233765	0.00747814	TRUE
8	MAG	657.273	-0.165761	1.29869e-05	0.00157603	TRUE
9	PTGDS	281.267	0.165755	0.000441556	0.0104486	TRUE
9	KLK6	342.149	-0.165754	0.000233765	0.00747814	TRUE
9	TMEM144	536.216	0.165751	0.000441556	0.0104486	TRUE
9	SCD5	574.201	-0.165741	0.000233765	0.00747814	TRUE
8	CDK18	774.6	-0.165738	1.29869e-05	0.00157603	TRUE
8	NCDN	550.236	-0.165737	1.29869e-05	0.00157603	TRUE
9	LGALS3BP	534.209	0.165732	0.000441556	0.0104486	TRUE
7	PLP1	267.612	0.165727	1.30718e-05	0.00147274	TRUE
9	KCNIP2	534.209	-0.165726	0.000233765	0.00747814	TRUE
9	SNAP25	557.202	0.165723	0.000441556	0.0104486	TRUE
9	NUPR1	620.269	-0.165717	0.000233765	0.00747814	TRUE
9	COMT	569.238	0.165715	0.000441556	0.0104486	TRUE
9	SLC5A11	588.221	-0.165714	0.000233765	0.00747814	TRUE
9	GSN	360.16	-0.165708	0.000233765	0.00747814	TRUE
9	HAPLN2	571.244	0.165707	0.000441556	0.0104486	TRUE
9	MOBP	569.238	0.165681	0.000441556	0.0104486	TRUE
7	EFHD1	574.232	0.16568	1.30718e-05	0.00147274	TRUE
9	PLEKHH1	674.252	-0.16568	0.000233765	0.00747814	TRUE
9	CDK18	571.238	0.165675	0.000441556	0.0104486	TRUE
9	S100B	342.149	-0.165675	0.000233765	0.00747814	TRUE
9	SPARC	790.32	0.165662	0.000441556	0.0104486	TRUE
9	SUN2	554.211	0.165653	0.000441556	0.0104486	TRUE
9	DPYSL2	713.264	-0.165652	0.000233765	0.00747814	TRUE
8	GSN	667.289	-0.165648	1.29869e-05	0.00157603	TRUE
8	SCD	281.669	0.165645	2.59739e-05	0.00210747	TRUE
9	PACS2	804.549	-0.165643	0.000233765	0.00747814	TRUE
8	SLC5A11	618.253	-0.165642	1.29869e-05	0.00157603	TRUE
9	LGALS3BP	622.276	-0.165634	0.000233765	0.00747814	TRUE
8	MYRF	773.527	-0.165631	1.29869e-05	0.00157603	TRUE
9	STMN4	704.151	0.165627	0.000441556	0.0104486	TRUE
9	FEZ1	572.246	0.165617	0.000441556	0.0104486	TRUE
9	SPP1	556.218	0.165615	0.000441556	0.0104486	TRUE
9	PTGDS	354.149	-0.165614	0.000233765	0.00747814	TRUE
9	SLC5A11	663.129	0.165612	0.000441556	0.0104486	TRUE
9	SNAP25	354.149	0.16561	0.000441556	0.0104486	TRUE
8	ARPP21	618.253	0.165602	2.59739e-05	0.00210747	TRUE
9	PREX1	270.13	-0.165592	0.000233765	0.00747814	TRUE
8	PPP1R14A	715.317	0.165582	2.59739e-05	0.00210747	TRUE
9	BOK	415.109	-0.165579	0.000233765	0.00747814	TRUE
9	NCDN	523.21	-0.165574	0.000233765	0.00747814	TRUE
9	NRGN	543.214	-0.165573	0.000233765	0.00747814	TRUE
9	LGALS3BP	565.251	-0.16557	0.000233765	0.00747814	TRUE
9	DHCR7	448.176	-0.16557	0.000233765	0.00747814	TRUE
8	SPP1	413.103	-0.165565	1.29869e-05	0.00157603	TRUE
9	PTGES3	536.193	-0.165535	0.000233765	0.00747814	TRUE
9	MOBP	703.13	0.165532	0.000454543	0.0106544	TRUE
9	SQSTM1	532.096	-0.165531	0.000233765	0.00747814	TRUE
7	HSPA2	677.145	0.165528	1.30718e-05	0.00147274	TRUE
8	PLEKHB1	556.205	0.165516	2.59739e-05	0.00210747	TRUE
8	SPP1	575.224	0.165514	2.59739e-05	0.00210747	TRUE
9	APLP1	382.175	-0.165513	0.000233765	0.00747814	TRUE
9	FEZ1	429.077	-0.16551	0.000233765	0.00747814	TRUE
9	SQSTM1	943.39	-0.165506	0.000233765	0.00747814	TRUE
9	SPP1	663.129	0.165491	0.000454543	0.0106544	TRUE
9	MYLK	397.155	-0.165486	0.000246752	0.00756515	TRUE
8	MAG	289.125	0.165479	2.59739e-05	0.00210747	TRUE
8	HSPA2	617.207	-0.165471	1.29869e-05	0.00157603	TRUE
9	MID1IP1	573.197	-0.16547	0.000246752	0.00756515	TRUE
9	SPP1	700.499	-0.165468	0.000246752	0.00756515	TRUE
9	ABCA8	713.264	-0.165466	0.000246752	0.00756515	TRUE
8	MARCKSL1	541.218	0.165465	2.59739e-05	0.00210747	TRUE
9	CDK18	495.202	-0.165459	0.000246752	0.00756515	TRUE
9	HAPLN2	542.211	0.165457	0.000454543	0.0106544	TRUE
8	FEZ1	732.258	-0.165453	1.29869e-05	0.00157603	TRUE
8	SEPTIN8	522.209	-0.16545	1.29869e-05	0.00157603	TRUE
8	SEPTIN8	329.165	-0.165448	1.29869e-05	0.00157603	TRUE
8	CDKN1C	281.669	0.165442	2.59739e-05	0.00210747	TRUE
9	MID1IP1	569.238	0.165437	0.000454543	0.0106544	TRUE
8	CDKN1C	621.273	-0.165415	1.29869e-05	0.00157603	TRUE
8	PLEKHB1	413.103	-0.165407	1.29869e-05	0.00157603	TRUE
8	CRYAB	743.312	0.165406	2.59739e-05	0.00210747	TRUE
7	HSPA2	713.451	-0.165402	1.30718e-05	0.00147274	TRUE
9	SOX10	783.569	-0.165401	0.000246752	0.00756515	TRUE
9	DPYSL2	536.226	0.1654	0.000454543	0.0106544	TRUE
9	DHCR7	703.141	0.165394	0.000454543	0.0106544	TRUE
9	AMER2	577.519	-0.165385	0.000246752	0.00756515	TRUE
8	MOG	590.195	-0.165376	1.29869e-05	0.00157603	TRUE
9	SCD5	708.296	-0.165365	0.000246752	0.00756515	TRUE
9	TPPP	350.166	-0.165365	0.000246752	0.00756515	TRUE
9	AMER2	711.241	-0.165362	0.000246752	0.00756515	TRUE
9	GPM6B	656.27	-0.165353	0.000246752	0.00756515	TRUE
8	HSPA2	541.215	0.165352	2.59739e-05	0.00210747	TRUE
9	SCD	523.224	0.16535	0.000467529	0.0107094	TRUE
7	TF	738.434	-0.165348	1.30718e-05	0.00147274	TRUE
9	PDE1B	298.159	0.165345	0.000467529	0.0107094	TRUE
9	MTURN	382.175	-0.165338	0.000246752	0.00756515	TRUE
9	HPCA	554.216	-0.165336	0.000246752	0.00756515	TRUE
9	PREX1	426.125	-0.16533	0.000246752	0.00756515	TRUE
8	NCDN	685.15	-0.165326	1.29869e-05	0.00157603	TRUE
7	TF	529.19	-0.165322	1.30718e-05	0.00147274	TRUE
8	TF	525.224	0.165317	2.59739e-05	0.00210747	TRUE
9	VAT1L	703.13	-0.165313	0.000246752	0.00756515	TRUE
7	NRGN	538.184	-0.165312	1.30718e-05	0.00147274	TRUE
9	GPRC5B	522.205	0.165307	0.000467529	0.0107094	TRUE
9	MYRF	699.495	-0.165299	0.000246752	0.00756515	TRUE
9	FGF1	782.566	-0.165296	0.000246752	0.00756515	TRUE
8	PLP1	426.124	-0.165288	1.29869e-05	0.00157603	TRUE
9	KLK6	557.202	-0.165286	0.000246752	0.00756515	TRUE
9	COMT	711.241	-0.165286	0.000246752	0.00756515	TRUE
9	FAM107A	711.311	-0.165283	0.000246752	0.00756515	TRUE
8	MOG	537.197	-0.16528	1.29869e-05	0.00157603	TRUE
9	CNTN2	575.204	-0.165279	0.000246752	0.00756515	TRUE
8	SEPTIN8	471.172	-0.16527	1.29869e-05	0.00157603	TRUE
9	SNAP25	699.495	0.165269	0.000467529	0.0107094	TRUE
8	CNP	392.124	-0.165267	1.29869e-05	0.00157603	TRUE
9	PREX1	354.149	-0.165265	0.000246752	0.00756515	TRUE
8	SPP1	686.16	0.165255	2.59739e-05	0.00210747	TRUE
8	SLC5A11	566.267	-0.165253	1.29869e-05	0.00157603	TRUE
8	CRYAB	562.193	-0.165253	1.29869e-05	0.00157603	TRUE
9	STMN4	703.13	0.165245	0.000467529	0.0107094	TRUE
9	AMER2	587.212	-0.165245	0.000246752	0.00756515	TRUE
8	PLP1	522.209	-0.165244	1.29869e-05	0.00157603	TRUE
9	BOK	575.213	-0.165239	0.000246752	0.00756515	TRUE
9	NRGN	312.158	0.165232	0.000467529	0.0107094	TRUE
9	PAQR8	790.32	0.165231	0.000467529	0.0107094	TRUE
8	SCD	463.189	-0.165229	1.29869e-05	0.00157603	TRUE
9	PAQR8	589.192	-0.165228	0.000246752	0.00756515	TRUE
9	KLK6	603.219	-0.165227	0.000246752	0.00756515	TRUE
9	GPRC5B	535.207	0.165227	0.000467529	0.0107094	TRUE
8	SEPTIN8	662.117	0.165217	2.59739e-05	0.00210747	TRUE
8	ARPP21	703.116	-0.165216	1.29869e-05	0.00157603	TRUE
9	FAM107A	397.155	-0.165208	0.000246752	0.00756515	TRUE
9	PTGES3	644.245	-0.1652	0.000246752	0.00756515	TRUE
9	SUN2	656.27	-0.165198	0.000246752	0.00756515	TRUE
8	NCDN	536.204	-0.165192	1.29869e-05	0.00157603	TRUE
8	NCDN	290.128	-0.16519	1.29869e-05	0.00157603	TRUE
9	PDE1B	704.144	-0.16519	0.000246752	0.00756515	TRUE
9	MYLK	554.211	0.165181	0.000467529	0.0107094	TRUE
8	CDKN1C	704.163	0.165176	2.59739e-05	0.00210747	TRUE
8	GPRC5B	513.209	0.165174	2.59739e-05	0.00210747	TRUE
9	SCD5	705.155	0.165155	0.000467529	0.0107094	TRUE
9	MOBP	534.209	0.16514	0.000467529	0.0107094	TRUE
9	PIP4K2A	580.265	-0.16514	0.000259739	0.00786158	TRUE
9	COMT	314.154	-0.165133	0.000259739	0.00786158	TRUE
9	TTYH2	620.28	-0.16512	0.000259739	0.00786158	TRUE
9	S100B	537.232	0.165112	0.000467529	0.0107094	TRUE
8	SCD	685.15	0.165111	2.59739e-05	0.00210747	TRUE
8	HSPA2	657.273	-0.165098	1.29869e-05	0.00157603	TRUE
8	GPRC5B	568.251	0.165096	2.59739e-05	0.00210747	TRUE
9	FGF1	703.13	0.165095	0.000467529	0.0107094	TRUE
9	MID1IP1	704.156	0.165094	0.000467529	0.0107094	TRUE
9	CNP	373.172	-0.165086	0.000259739	0.00786158	TRUE
9	GPRC5B	373.172	-0.165079	0.000259739	0.00786158	TRUE
9	FAM107A	516.166	-0.165067	0.000259739	0.00786158	TRUE
9	CLDN11	298.159	-0.165063	0.000259739	0.00786158	TRUE
9	TMEM165	620.269	-0.165058	0.000259739	0.00786158	TRUE
8	CNP	355.172	-0.165049	1.29869e-05	0.00157603	TRUE
9	MARCKSL1	553.254	0.165033	0.000467529	0.0107094	TRUE
8	MBP	685.15	0.16503	2.59739e-05	0.00210747	TRUE
9	FEZ1	342.149	-0.16503	0.000259739	0.00786158	TRUE
9	GSN	557.202	-0.165027	0.000259739	0.00786158	TRUE
9	TAC1	536.193	0.165022	0.000467529	0.0107094	TRUE
9	STRIP2	701.315	0.165005	0.000467529	0.0107094	TRUE
9	SCD5	703.141	0.165001	0.000467529	0.0107094	TRUE
8	MYRF	513.209	0.164999	2.59739e-05	0.00210747	TRUE
9	SPARC	699.239	-0.164985	0.000259739	0.00786158	TRUE
9	RHOA	412.118	-0.164982	0.000259739	0.00786158	TRUE
8	MOG	399.151	-0.164974	1.29869e-05	0.00157603	TRUE
9	DNAJB2	536.193	-0.164973	0.000259739	0.00786158	TRUE
8	CNP	413.103	-0.16497	1.29869e-05	0.00157603	TRUE
9	AMER2	622.276	-0.164969	0.000259739	0.00786158	TRUE
9	MYRF	791.323	0.164968	0.000467529	0.0107094	TRUE
9	STMN4	711.241	-0.164967	0.000259739	0.00786158	TRUE
7	CRYAB	390.169	-0.164959	1.30718e-05	0.00147274	TRUE
9	FEZ1	664.131	0.164953	0.000467529	0.0107094	TRUE
9	ABCA8	577.519	-0.164944	0.000259739	0.00786158	TRUE
9	HAPLN2	360.16	-0.164938	0.000259739	0.00786158	TRUE
8	MAG	704.166	0.164932	2.59739e-05	0.00210747	TRUE
9	DDR1	622.291	-0.16493	0.000259739	0.00786158	TRUE
9	PTGDS	495.202	-0.164926	0.000259739	0.00786158	TRUE
8	ABCA2	391.153	-0.164914	1.29869e-05	0.00157603	TRUE
8	PLEKHB1	704.163	0.16491	2.59739e-05	0.00210747	TRUE
9	SELENOP	699.239	-0.164903	0.000259739	0.00786158	TRUE
9	CLDN11	656.27	-0.164895	0.000259739	0.00786158	TRUE
8	HSPA2	551.256	0.164891	2.59739e-05	0.00210747	TRUE
9	SUN2	549.232	0.164888	0.000467529	0.0107094	TRUE
7	TF	826.285	-0.164888	1.30718e-05	0.00147274	TRUE
8	HAPLN2	828.301	-0.164879	1.29869e-05	0.00157603	TRUE
8	NCDN	537.238	-0.164876	1.29869e-05	0.00157603	TRUE
8	TF	504.217	-0.164875	1.29869e-05	0.00157603	TRUE
9	PLAAT3	571.238	0.164874	0.000467529	0.0107094	TRUE
9	DHCR24	432.232	-0.164866	0.000259739	0.00786158	TRUE
9	PREX1	674.267	-0.164858	0.000259739	0.00786158	TRUE
9	BOK	580.265	-0.164858	0.000259739	0.00786158	TRUE
9	ABCA8	573.197	-0.164854	0.000259739	0.00786158	TRUE
9	MOG	664.131	0.164847	0.000467529	0.0107094	TRUE
9	INF2	575.213	-0.164845	0.000259739	0.00786158	TRUE
8	CNP	536.204	0.16484	2.59739e-05	0.00210747	TRUE
9	GLTP	536.193	-0.164832	0.000259739	0.00786158	TRUE
9	SORT1	314.154	-0.164829	0.000259739	0.00786158	TRUE
8	KLK6	399.151	-0.164829	1.29869e-05	0.00157603	TRUE
7	TF	508.194	0.164827	1.30718e-05	0.00147274	TRUE
8	NRGN	392.124	0.164823	2.59739e-05	0.00210747	TRUE
9	TMEM165	575.213	-0.164821	0.000259739	0.00786158	TRUE
8	PLP1	289.125	0.16482	2.59739e-05	0.00210747	TRUE
9	FEZ1	572.241	0.164819	0.000467529	0.0107094	TRUE
9	KLK6	297.139	-0.164808	0.000259739	0.00786158	TRUE
8	TF	668.281	-0.164807	1.29869e-05	0.00157603	TRUE
8	MARCKSL1	556.216	0.164792	2.59739e-05	0.00210747	TRUE
7	HSPA2	972.258	0.164788	1.30718e-05	0.00147274	TRUE
9	PTGES3	415.109	-0.164782	0.000272726	0.0079817	TRUE
9	GSN	522.205	0.164782	0.000467529	0.0107094	TRUE
9	PDE1B	415.109	0.164772	0.000467529	0.0107094	TRUE
9	SORT1	644.245	-0.16477	0.000272726	0.0079817	TRUE
9	CNTN2	551.254	0.164768	0.000467529	0.0107094	TRUE
8	HSPA2	743.312	0.164768	2.59739e-05	0.00210747	TRUE
9	PLAAT3	426.125	-0.164765	0.000272726	0.0079817	TRUE
9	GSN	462.186	-0.164763	0.000272726	0.0079817	TRUE
8	SCD	289.125	0.164761	2.59739e-05	0.00210747	TRUE
8	ARPP21	537.197	0.16476	2.59739e-05	0.00210747	TRUE
9	MOG	410.139	-0.164758	0.000272726	0.0079817	TRUE
9	HPCA	711.241	0.164758	0.000467529	0.0107094	TRUE
9	SOX10	580.265	-0.164751	0.000272726	0.0079817	TRUE
9	KCNIP2	298.159	0.164751	0.000467529	0.0107094	TRUE
8	PLEKHB1	463.189	-0.164739	1.29869e-05	0.00157603	TRUE
9	APLP1	570.198	0.164736	0.000467529	0.0107094	TRUE
8	PLEKHB1	575.224	0.164731	2.59739e-05	0.00210747	TRUE
8	MOG	732.258	-0.164727	1.29869e-05	0.00157603	TRUE
8	MARCKSL1	595.227	-0.164726	1.29869e-05	0.00157603	TRUE
8	MARCKSL1	575.224	0.164724	2.59739e-05	0.00210747	TRUE
9	TPPP	270.13	-0.164723	0.000272726	0.0079817	TRUE
9	QDPR	373.172	-0.164717	0.000272726	0.0079817	TRUE
9	PTGDS	705.155	0.164715	0.000467529	0.0107094	TRUE
8	ABCA2	536.204	0.164704	2.59739e-05	0.00210747	TRUE
9	FEZ1	791.323	0.164701	0.000467529	0.0107094	TRUE
9	PREX1	360.16	-0.164697	0.000272726	0.0079817	TRUE
9	MYRF	571.238	0.164696	0.000467529	0.0107094	TRUE
9	TMEM165	415.109	-0.164685	0.000272726	0.0079817	TRUE
8	CNP	566.267	-0.164677	1.29869e-05	0.00157603	TRUE
7	TF	699.166	0.164669	1.30718e-05	0.00147274	TRUE
9	MOG	791.323	0.164667	0.000467529	0.0107094	TRUE
9	KLK6	620.28	-0.164661	0.000272726	0.0079817	TRUE
9	COMT	589.192	-0.164653	0.000272726	0.0079817	TRUE
9	CDK18	559.198	0.164643	0.000467529	0.0107094	TRUE
9	TMEM144	554.211	0.16464	0.000467529	0.0107094	TRUE
7	PLEKHB1	555.262	0.164639	1.30718e-05	0.00147274	TRUE
8	NRGN	828.55	0.164635	2.59739e-05	0.00210747	TRUE
8	PLP1	739.466	-0.164631	1.29869e-05	0.00157603	TRUE
9	CLDN11	570.198	0.16463	0.000467529	0.0107094	TRUE
8	SCD	704.163	0.164627	2.59739e-05	0.00210747	TRUE
9	SPP1	355.116	-0.164625	0.000272726	0.0079817	TRUE
9	MOBP	737.431	-0.164622	0.000272726	0.0079817	TRUE
9	PLEKHH1	587.224	-0.164621	0.000272726	0.0079817	TRUE
8	ARPP21	556.205	-0.164615	1.29869e-05	0.00157603	TRUE
9	PLEKHB1	523.226	0.16461	0.000467529	0.0107094	TRUE
9	MTURN	620.269	-0.164607	0.000272726	0.0079817	TRUE
9	FAM107A	844.524	-0.164603	0.000272726	0.0079817	TRUE
9	PPP1R14A	698.492	-0.164601	0.000272726	0.0079817	TRUE
9	SELENOP	664.131	0.164601	0.000467529	0.0107094	TRUE
9	STRIP2	844.524	0.164591	0.000467529	0.0107094	TRUE
9	PDE1B	412.118	0.164587	0.000467529	0.0107094	TRUE
9	STMN4	783.569	-0.164576	0.000272726	0.0079817	TRUE
9	DHCR24	542.211	0.164574	0.000467529	0.0107094	TRUE
9	SQSTM1	782.566	-0.164568	0.000272726	0.0079817	TRUE
9	KCNIP2	546.198	0.164562	0.000467529	0.0107094	TRUE
9	CLDN11	705.155	0.164557	0.000467529	0.0107094	TRUE
8	SCD	849.559	-0.164555	1.29869e-05	0.00157603	TRUE
9	TAC1	575.213	0.164555	0.000467529	0.0107094	TRUE
8	MAG	799.543	-0.164548	1.29869e-05	0.00157603	TRUE
9	S100B	538.236	0.164544	0.000467529	0.0107094	TRUE
9	FEZ1	676.236	-0.164542	0.000272726	0.0079817	TRUE
7	PLEKHB1	288.121	-0.16454	1.30718e-05	0.00147274	TRUE
9	FEZ1	557.202	-0.164534	0.000272726	0.0079817	TRUE
9	FGF1	580.265	-0.164534	0.000272726	0.0079817	TRUE
9	MTURN	536.193	-0.164533	0.000272726	0.0079817	TRUE
7	EFHD1	285.115	0.164528	1.30718e-05	0.00147274	TRUE
9	CNP	538.236	0.164525	0.000467529	0.0107094	TRUE
9	DPYSL2	516.166	-0.164519	0.000272726	0.0079817	TRUE
9	PTGES3	587.224	-0.164517	0.000272726	0.0079817	TRUE
9	APLP1	516.166	-0.164516	0.000272726	0.0079817	TRUE
9	MID1IP1	521.201	0.164514	0.000467529	0.0107094	TRUE
8	NRGN	685.15	-0.164513	1.29869e-05	0.00157603	TRUE
8	SLC5A11	551.241	0.164511	2.59739e-05	0.00210747	TRUE
8	NRGN	553.191	0.164508	2.59739e-05	0.00210747	TRUE
9	SLC31A2	412.118	-0.164502	0.000272726	0.0079817	TRUE
9	TTYH2	571.244	0.164499	0.000467529	0.0107094	TRUE
9	GSN	495.202	-0.164498	0.000272726	0.0079817	TRUE
7	EFHD1	829.038	0.164498	1.30718e-05	0.00147274	TRUE
9	ABCA2	848.555	-0.164487	0.000272726	0.0079817	TRUE
9	PPP1R14A	574.205	-0.164484	0.000272726	0.0079817	TRUE
7	MAG	439.067	0.164475	1.30718e-05	0.00147274	TRUE
8	SPP1	556.216	0.164469	2.59739e-05	0.00210747	TRUE
9	MAG	523.224	0.164467	0.000467529	0.0107094	TRUE
7	TF	970.242	0.164466	1.30718e-05	0.00147274	TRUE
8	TTYH2	621.284	-0.164462	1.29869e-05	0.00157603	TRUE
9	DPYSL2	703.154	0.16446	0.000467529	0.0107094	TRUE
9	CNTN2	649.279	-0.164455	0.000272726	0.0079817	TRUE
9	TPPP	790.32	0.164453	0.000467529	0.0107094	TRUE
8	PLEKHB1	281.669	0.16445	2.59739e-05	0.00210747	TRUE
9	MYRF	700.499	-0.16445	0.000272726	0.0079817	TRUE
9	CARNS1	664.138	0.164448	0.000467529	0.0107094	TRUE
9	MID1IP1	622.291	-0.164441	0.000272726	0.0079817	TRUE
8	ARPP21	798.54	0.164438	2.59739e-05	0.00210747	TRUE
9	CDK18	537.232	0.164435	0.000467529	0.0107094	TRUE
9	MOBP	708.296	-0.164427	0.000272726	0.0079817	TRUE
9	TTYH2	430.01	-0.164424	0.000272726	0.0079817	TRUE
8	PLEKHB1	541.215	0.164423	2.59739e-05	0.00210747	TRUE
8	CDKN1C	290.128	0.164421	2.59739e-05	0.00210747	TRUE
8	NRGN	308.105	0.16442	2.59739e-05	0.00210747	TRUE
8	QDPR	575.196	-0.16442	1.29869e-05	0.00157603	TRUE
8	EFHD1	681.378	0.164417	2.59739e-05	0.00210747	TRUE
9	PACS2	575.213	-0.164411	0.000272726	0.0079817	TRUE
7	MBP	655.196	0.164409	1.30718e-05	0.00147274	TRUE
9	CARNS1	542.211	0.164407	0.000467529	0.0107094	TRUE
9	MBP	355.116	-0.164404	0.000272726	0.0079817	TRUE
7	EFHD1	529.19	-0.164398	1.30718e-05	0.00147274	TRUE
9	PAQR8	1048.34	0.164386	0.000467529	0.0107094	TRUE
9	PREX1	649.279	-0.164383	0.000272726	0.0079817	TRUE
8	FEZ1	828.301	-0.164382	1.29869e-05	0.00157603	TRUE
9	MID1IP1	620.273	-0.164376	0.000272726	0.0079817	TRUE
8	QDPR	580.217	0.164367	2.59739e-05	0.00210747	TRUE
9	SOX10	412.118	-0.164361	0.000272726	0.0079817	TRUE
9	SPARC	557.202	-0.164347	0.000272726	0.0079817	TRUE
9	PLAAT3	370.108	-0.164342	0.000272726	0.0079817	TRUE
9	GPM6B	783.569	-0.164341	0.000272726	0.0079817	TRUE
8	MBP	621.273	-0.16434	1.29869e-05	0.00157603	TRUE
9	MAG	557.234	0.164338	0.000467529	0.0107094	TRUE
9	TTYH2	393.16	-0.164337	0.000272726	0.0079817	TRUE
9	HAPLN2	565.263	-0.164335	0.000272726	0.0079817	TRUE
9	GPRC5B	705.148	0.164332	0.000467529	0.0107094	TRUE
9	PDE1B	703.141	-0.164329	0.000272726	0.0079817	TRUE
9	SUN2	569.238	0.164318	0.000467529	0.0107094	TRUE
9	SNAP25	360.16	0.164309	0.000467529	0.0107094	TRUE
9	CDK18	699.239	-0.164303	0.000272726	0.0079817	TRUE
9	PACS2	412.118	-0.164301	0.000272726	0.0079817	TRUE
9	SNAP25	565.263	0.164299	0.000467529	0.0107094	TRUE
8	MBP	849.559	-0.164286	1.29869e-05	0.00157603	TRUE
9	AMER2	648.275	-0.164275	0.000272726	0.0079817	TRUE
9	MTURN	570.216	0.164263	0.000467529	0.0107094	TRUE
8	SLC5A11	553.191	-0.164262	1.29869e-05	0.00157603	TRUE
9	ZCCHC24	620.269	-0.164244	0.000272726	0.0079817	TRUE
8	SPARC	308.105	-0.164243	1.29869e-05	0.00157603	TRUE
8	MAG	541.218	0.16424	2.59739e-05	0.00210747	TRUE
9	PDE1B	704.156	-0.164238	0.000272726	0.0079817	TRUE
9	AMER2	704.144	0.164236	0.000467529	0.0107094	TRUE
9	THY1	804.549	0.164233	0.000467529	0.0107094	TRUE
8	PPP1R14A	553.191	-0.164231	1.29869e-05	0.00157603	TRUE
9	PTGDS	704.156	0.164222	0.000467529	0.0107094	TRUE
9	TMEM144	844.524	-0.164222	0.000272726	0.0079817	TRUE
9	PTPN5	521.201	-0.164217	0.000272726	0.0079817	TRUE
9	TMEM63A	804.549	-0.164208	0.000272726	0.0079817	TRUE
9	GSN	281.267	0.164207	0.000467529	0.0107094	TRUE
8	CDKN1C	329.165	-0.164188	1.29869e-05	0.00157603	TRUE
9	CNTN2	360.16	-0.164182	0.000272726	0.0079817	TRUE
9	SOX10	587.224	-0.164174	0.000272726	0.0079817	TRUE
9	AMER2	844.524	-0.16417	0.000272726	0.0079817	TRUE
9	GPM6B	546.198	-0.164167	0.000272726	0.0079817	TRUE
9	AMER2	546.198	-0.164158	0.000272726	0.0079817	TRUE
9	COMT	648.275	-0.164153	0.000272726	0.0079817	TRUE
9	S100B	558.206	-0.164137	0.000272726	0.0079817	TRUE
9	CHN1	314.154	0.164133	0.000467529	0.0107094	TRUE
8	QDPR	1046.34	0.164132	2.59739e-05	0.00210747	TRUE
7	TF	678.232	-0.164132	1.30718e-05	0.00147274	TRUE
8	CRYAB	522.209	-0.164128	1.29869e-05	0.00157603	TRUE
9	CLDN11	790.32	0.164126	0.000467529	0.0107094	TRUE
8	S100B	312.139	-0.164122	1.29869e-05	0.00157603	TRUE
9	KLK6	495.202	-0.164118	0.000272726	0.0079817	TRUE
9	PMP22	369.16	-0.164114	0.000272726	0.0079817	TRUE
9	PPP1R14A	699.239	-0.164113	0.000272726	0.0079817	TRUE
9	DHCR24	644.245	-0.164113	0.000272726	0.0079817	TRUE
9	MID1IP1	705.155	0.164112	0.000467529	0.0107094	TRUE
9	MOG	539.192	0.164109	0.000467529	0.0107094	TRUE
9	SLC5A11	429.077	-0.164108	0.000272726	0.0079817	TRUE
8	PLP1	359.131	-0.164091	1.29869e-05	0.00157603	TRUE
9	EFHD1	523.226	0.164087	0.000467529	0.0107094	TRUE
8	NCDN	324.139	0.164084	2.59739e-05	0.00210747	TRUE
9	DPYSL2	656.27	-0.164076	0.000272726	0.0079817	TRUE
8	PLEKHB1	541.218	0.164066	2.59739e-05	0.00210747	TRUE
9	CDK18	539.192	0.164063	0.000467529	0.0107094	TRUE
9	DPYSL2	648.275	-0.164063	0.000272726	0.0079817	TRUE
9	AMER2	705.155	0.16406	0.000467529	0.0107094	TRUE
9	CARNS1	270.13	-0.164057	0.000272726	0.0079817	TRUE
9	SOX10	415.109	-0.164051	0.000272726	0.0079817	TRUE
9	EEF1A2	587.224	0.164049	0.000467529	0.0107094	TRUE
9	CNTN2	522.205	0.164037	0.000467529	0.0107094	TRUE
9	SCD5	311.155	-0.164037	0.000272726	0.0079817	TRUE
8	MBP	657.273	-0.164031	1.29869e-05	0.00157603	TRUE
8	ABCA2	732.258	-0.16403	1.29869e-05	0.00157603	TRUE
8	CNP	603.228	-0.164017	1.29869e-05	0.00157603	TRUE
9	MOBP	574.196	-0.164013	0.000272726	0.0079817	TRUE
8	SPARC	828.301	-0.164011	1.29869e-05	0.00157603	TRUE
7	TF	704.13	0.16401	1.30718e-05	0.00147274	TRUE
9	PDE1B	1048.34	-0.164001	0.000272726	0.0079817	TRUE
9	MYLK	569.238	0.163999	0.000467529	0.0107094	TRUE
7	ARPP21	775.386	0.163996	1.30718e-05	0.00147274	TRUE
9	PLAAT3	561.209	0.163992	0.000467529	0.0107094	TRUE
9	STRIP2	536.216	-0.163991	0.000272726	0.0079817	TRUE
9	CNP	588.221	-0.16398	0.000272726	0.0079817	TRUE
8	NRGN	509.202	-0.16398	1.29869e-05	0.00157603	TRUE
9	DNAJB2	711.241	-0.16398	0.000272726	0.0079817	TRUE
9	DDR1	577.519	-0.163978	0.000272726	0.0079817	TRUE
9	PPP1R1B	704.151	-0.163978	0.000272726	0.0079817	TRUE
9	DNAJC6	516.166	-0.163977	0.000272726	0.0079817	TRUE
9	AMER2	604.233	0.163977	0.000467529	0.0107094	TRUE
8	SPP1	828.55	-0.163976	1.29869e-05	0.00157603	TRUE
8	MBP	686.154	0.163976	2.59739e-05	0.00210747	TRUE
9	PREX1	575.204	-0.163975	0.000272726	0.0079817	TRUE
9	GPM6B	536.216	0.163964	0.000467529	0.0107094	TRUE
8	MAG	573.243	0.163963	2.59739e-05	0.00210747	TRUE
9	LGALS3BP	391.121	-0.163959	0.000272726	0.0079817	TRUE
9	APLP1	701.315	-0.163956	0.000272726	0.0079817	TRUE
9	PLP1	472.213	0.163955	0.000467529	0.0107094	TRUE
9	PAQR8	711.311	-0.163951	0.000272726	0.0079817	TRUE
9	SELENOP	848.555	-0.163944	0.000272726	0.0079817	TRUE
8	SCD	571.247	0.163934	2.59739e-05	0.00210747	TRUE
9	TMEM144	711.311	-0.163934	0.000272726	0.0079817	TRUE
9	DDR1	350.166	-0.16393	0.000272726	0.0079817	TRUE
8	NCDN	799.543	0.163918	2.59739e-05	0.00210747	TRUE
9	NCAM1	804.549	-0.163917	0.000272726	0.0079817	TRUE
9	COMT	701.315	-0.163911	0.000272726	0.0079817	TRUE
9	STRIP2	703.13	-0.163911	0.000272726	0.0079817	TRUE
7	ARPP21	587.249	-0.163909	1.30718e-05	0.00147274	TRUE
8	SLC5A11	686.16	0.163908	2.59739e-05	0.00210747	TRUE
9	DPYSL2	536.216	0.163901	0.000467529	0.0107094	TRUE
8	EFHD1	798.196	-0.163892	1.29869e-05	0.00157603	TRUE
8	NCDN	686.154	-0.163887	1.29869e-05	0.00157603	TRUE
8	TF	841.155	-0.163886	1.29869e-05	0.00157603	TRUE
7	PLP1	555.262	0.163884	1.30718e-05	0.00147274	TRUE
8	NRGN	603.228	0.163883	2.59739e-05	0.00210747	TRUE
9	APLP1	703.154	0.163883	0.000467529	0.0107094	TRUE
9	ITM2B	943.39	-0.163881	0.000272726	0.0079817	TRUE
9	PAQR8	783.569	-0.163874	0.000272726	0.0079817	TRUE
9	GPM6B	713.264	-0.163873	0.000272726	0.0079817	TRUE
9	SEPTIN2	415.109	-0.163869	0.000272726	0.0079817	TRUE
9	PDE1B	569.238	-0.163868	0.000272726	0.0079817	TRUE
9	SPP1	537.237	0.163868	0.000467529	0.0107094	TRUE
9	SELENOP	676.236	-0.163864	0.000272726	0.0079817	TRUE
7	CDKN1C	938.237	0.163859	1.30718e-05	0.00147274	TRUE
7	PLEKHB1	713.451	-0.163856	1.30718e-05	0.00147274	TRUE
7	HSPA2	267.612	0.163846	1.30718e-05	0.00147274	TRUE
8	CDKN1C	715.317	0.16384	2.59739e-05	0.00210747	TRUE
9	MYLK	536.226	0.163838	0.000467529	0.0107094	TRUE
8	MOG	391.153	-0.163831	1.29869e-05	0.00157603	TRUE
8	SELENOP	773.527	-0.163829	1.29869e-05	0.00157603	TRUE
9	MBP	414.015	0.163827	0.000467529	0.0107094	TRUE
9	FEZ1	430.01	-0.163827	0.000272726	0.0079817	TRUE
8	NCDN	662.117	-0.163825	1.29869e-05	0.00157603	TRUE
9	SLC31A2	703.154	0.163821	0.000467529	0.0107094	TRUE
8	CDKN1C	717.157	0.163816	2.59739e-05	0.00210747	TRUE
9	DDR1	565.251	-0.163813	0.000272726	0.0079817	TRUE
9	CARNS1	541.208	0.16381	0.000467529	0.0107094	TRUE
9	NCDN	553.254	-0.163805	0.000272726	0.0079817	TRUE
9	VAT1L	704.151	-0.163803	0.000272726	0.0079817	TRUE
9	FEZ1	537.232	0.163803	0.000467529	0.0107094	TRUE
9	S100B	663.129	0.163801	0.000467529	0.0107094	TRUE
9	SCD5	565.251	-0.163799	0.000272726	0.0079817	TRUE
9	CBR1	620.269	-0.163787	0.000272726	0.0079817	TRUE
7	EFHD1	842.352	0.163784	1.30718e-05	0.00147274	TRUE
9	MID1IP1	782.566	-0.163779	0.000272726	0.0079817	TRUE
7	TF	328.134	-0.163775	1.30718e-05	0.00147274	TRUE
8	PLP1	571.247	0.163775	2.59739e-05	0.00210747	TRUE
9	PDE1B	577.519	0.163767	0.000467529	0.0107094	TRUE
9	SNAP25	393.16	0.163751	0.000467529	0.0107094	TRUE
9	ABCA8	703.13	0.163741	0.000467529	0.0107094	TRUE
8	MOBP	723.127	-0.163738	1.29869e-05	0.00157603	TRUE
8	MOG	595.227	-0.163727	1.29869e-05	0.00157603	TRUE
9	SORT1	783.569	-0.163727	0.000285712	0.00822886	TRUE
9	PHACTR1	703.13	-0.163717	0.000285712	0.00822886	TRUE
9	PHACTR1	844.524	0.1637	0.000467529	0.0107094	TRUE
9	GPRC5B	551.254	0.163698	0.000467529	0.0107094	TRUE
9	SOX10	536.193	-0.163696	0.000285712	0.00822886	TRUE
9	PTGDS	521.201	0.163693	0.000467529	0.0107094	TRUE
9	SLC31A2	704.154	0.163693	0.000467529	0.0107094	TRUE
9	EFHD1	543.214	0.163691	0.000467529	0.0107094	TRUE
9	DPYSL2	703.13	0.16369	0.000467529	0.0107094	TRUE
9	SUN2	574.201	-0.163686	0.000285712	0.00822886	TRUE
8	PLP1	685.15	0.163685	2.59739e-05	0.00210747	TRUE
9	FEZ1	535.207	0.163684	0.000467529	0.0107094	TRUE
9	MTURN	782.566	-0.163681	0.000285712	0.00822886	TRUE
9	CARNS1	674.267	-0.16368	0.000285712	0.00822886	TRUE
8	SPP1	391.153	-0.163667	1.29869e-05	0.00157603	TRUE
9	PPP1R14A	559.198	0.163665	0.000467529	0.0107094	TRUE
9	SELENOP	557.202	-0.163647	0.000285712	0.00822886	TRUE
8	CRYAB	551.241	0.163647	2.59739e-05	0.00210747	TRUE
9	ITM2B	415.109	-0.163644	0.000285712	0.00822886	TRUE
9	SUN2	311.155	-0.163641	0.000285712	0.00822886	TRUE
9	SOX10	397.155	-0.163639	0.000285712	0.00822886	TRUE
8	NRGN	289.125	-0.163633	1.29869e-05	0.00157603	TRUE
9	SQSTM1	587.224	-0.163631	0.000285712	0.00822886	TRUE
9	CLDN11	644.245	-0.163624	0.000285712	0.00822886	TRUE
9	TAC1	382.175	0.163608	0.000467529	0.0107094	TRUE
8	GPRC5B	715.317	0.1636	2.59739e-05	0.00210747	TRUE
8	SEPTIN8	703.116	0.163597	2.59739e-05	0.00210747	TRUE
9	SCD5	790.32	0.163593	0.000467529	0.0107094	TRUE
9	DDR1	354.149	-0.163593	0.000285712	0.00822886	TRUE
8	SPP1	573.192	-0.163592	1.29869e-05	0.00157603	TRUE
8	SCD	662.117	0.163589	2.59739e-05	0.00210747	TRUE
9	TAC1	574.201	0.163588	0.000467529	0.0107094	TRUE
8	SEPTIN8	589.223	-0.163586	1.29869e-05	0.00157603	TRUE
9	DHCR24	821.527	-0.16358	0.000285712	0.00822886	TRUE
9	PLAAT3	430.01	-0.163575	0.000285712	0.00822886	TRUE
9	ARPP21	666.286	0.163574	0.000467529	0.0107094	TRUE
9	DHCR24	541.208	0.16357	0.000467529	0.0107094	TRUE
7	TF	845.527	-0.163568	1.30718e-05	0.00147274	TRUE
8	TTYH2	399.151	-0.163562	1.29869e-05	0.00157603	TRUE
9	SELENOP	649.279	-0.163557	0.000285712	0.00822886	TRUE
9	AQP1	620.269	-0.163553	0.000285712	0.00822886	TRUE
8	HSPA2	281.669	0.163533	2.59739e-05	0.00210747	TRUE
9	CARNS1	534.209	0.163506	0.000467529	0.0107094	TRUE
9	MOBP	587.212	-0.163495	0.000285712	0.00822886	TRUE
9	LGALS3BP	943.39	-0.163494	0.000285712	0.00822886	TRUE
9	SNAP25	570.198	-0.163492	0.000285712	0.00822886	TRUE
9	TMBIM6	532.096	-0.163492	0.000285712	0.00822886	TRUE
8	PPP1R14A	585.21	-0.163484	1.29869e-05	0.00157603	TRUE
8	CDK18	723.127	-0.163484	1.29869e-05	0.00157603	TRUE
9	GSN	410.139	-0.16346	0.000285712	0.00822886	TRUE
9	COMT	521.201	0.163456	0.000467529	0.0107094	TRUE
9	ABCA2	524.221	0.163455	0.000467529	0.0107094	TRUE
9	TTYH2	495.202	-0.163452	0.000285712	0.00822886	TRUE
9	DHCR7	604.233	0.163446	0.000467529	0.0107094	TRUE
8	MBP	704.163	0.163443	2.59739e-05	0.00210747	TRUE
9	MYLK	575.213	-0.163439	0.000285712	0.00822886	TRUE
8	SCD	589.223	-0.163438	1.29869e-05	0.00157603	TRUE
9	MAG	543.214	0.163424	0.000467529	0.0107094	TRUE
9	KLK6	565.263	-0.163423	0.000285712	0.00822886	TRUE
9	NCDN	943.39	0.163423	0.000467529	0.0107094	TRUE
8	SEPTIN8	704.163	0.163423	2.59739e-05	0.00210747	TRUE
9	COMT	713.264	-0.163422	0.000285712	0.00822886	TRUE
9	SELENOP	703.121	0.163419	0.000467529	0.0107094	TRUE
8	ARPP21	426.124	0.163417	2.59739e-05	0.00210747	TRUE
9	PPP1R1B	554.216	-0.163411	0.000285712	0.00822886	TRUE
9	CARNS1	587.212	-0.16341	0.000285712	0.00822886	TRUE
9	GLTP	397.155	-0.163409	0.000285712	0.00822886	TRUE
9	SORT1	570.216	0.163396	0.000480516	0.0108504	TRUE
8	SEPTIN8	541.218	0.163379	2.59739e-05	0.00210747	TRUE
9	PDE1B	580.265	0.163369	0.000480516	0.0108504	TRUE
9	SCD5	622.276	-0.163364	0.000285712	0.00822886	TRUE
9	EEF1A2	314.154	0.163359	0.000480516	0.0108504	TRUE
9	PPP1R1B	415.109	0.163358	0.000480516	0.0108504	TRUE
9	STMN4	314.154	-0.163351	0.000285712	0.00822886	TRUE
9	COMT	711.311	-0.163351	0.000285712	0.00822886	TRUE
8	QDPR	573.192	-0.163339	1.29869e-05	0.00157603	TRUE
8	PPP1R14A	568.251	0.163332	2.59739e-05	0.00210747	TRUE
9	SOX10	703.154	0.163331	0.000480516	0.0108504	TRUE
9	QDPR	588.221	-0.16333	0.000285712	0.00822886	TRUE
9	GSN	676.236	-0.163323	0.000285712	0.00822886	TRUE
9	PLEKHH1	570.216	0.16332	0.000480516	0.0108504	TRUE
9	GLTP	587.224	-0.163319	0.000285712	0.00822886	TRUE
9	KCNIP2	412.118	0.163318	0.000480516	0.0108504	TRUE
8	NCDN	580.217	-0.163318	1.29869e-05	0.00157603	TRUE
9	MID1IP1	844.524	-0.163315	0.000285712	0.00822886	TRUE
8	ARPP21	575.196	0.163313	2.59739e-05	0.00210747	TRUE
9	SELENOP	666.286	-0.16331	0.000285712	0.00822886	TRUE
9	TPPP	432.232	-0.163307	0.000285712	0.00822886	TRUE
9	SOX10	782.566	-0.163302	0.000285712	0.00822886	TRUE
9	MAP7	701.315	-0.163295	0.000285712	0.00822886	TRUE
8	NRGN	651.227	0.163293	2.59739e-05	0.00210747	TRUE
9	SEPTIN2	412.118	-0.163287	0.000285712	0.00822886	TRUE
8	MAG	589.228	-0.163287	1.29869e-05	0.00157603	TRUE
9	SNAP25	542.217	-0.163285	0.000285712	0.00822886	TRUE
9	CNTN2	410.139	-0.163283	0.000285712	0.00822886	TRUE
9	PHACTR1	589.192	0.163282	0.000480516	0.0108504	TRUE
9	PPP1R1B	587.212	0.16328	0.000480516	0.0108504	TRUE
8	GPRC5B	557.207	-0.163278	1.29869e-05	0.00157603	TRUE
8	HSPA2	569.226	-0.163271	1.29869e-05	0.00157603	TRUE
7	HSPA2	701.126	0.163261	1.30718e-05	0.00147274	TRUE
9	BOK	703.154	0.163261	0.000480516	0.0108504	TRUE
9	GLTP	448.176	-0.163256	0.000285712	0.00822886	TRUE
9	SUN2	554.216	0.163253	0.000480516	0.0108504	TRUE
9	CARNS1	666.286	-0.16325	0.000285712	0.00822886	TRUE
9	ITM2B	575.213	-0.163248	0.000285712	0.00822886	TRUE
9	PTPN5	844.524	0.163247	0.000480516	0.0108504	TRUE
8	ARPP21	693.237	0.163243	2.59739e-05	0.00210747	TRUE
9	CNP	556.218	0.163242	0.000480516	0.0108504	TRUE
9	DHCR7	570.216	0.163223	0.000480516	0.0108504	TRUE
9	LGALS3BP	542.211	0.16321	0.000480516	0.0108504	TRUE
7	HSPA2	285.115	0.163206	1.30718e-05	0.00147274	TRUE
8	PPP1R14A	392.124	-0.163203	1.29869e-05	0.00157603	TRUE
9	FGF1	415.109	-0.163203	0.000285712	0.00822886	TRUE
9	PREX1	666.286	-0.163201	0.000285712	0.00822886	TRUE
9	GLTP	782.566	-0.163197	0.000285712	0.00822886	TRUE
9	NCAM1	674.252	-0.163189	0.000285712	0.00822886	TRUE
9	CNP	472.213	0.163185	0.000480516	0.0108504	TRUE
9	SOX10	704.154	0.163183	0.000480516	0.0108504	TRUE
9	TPPP	360.16	-0.163177	0.000285712	0.00822886	TRUE
9	FAM107A	554.216	0.163169	0.000480516	0.0108504	TRUE
8	TPPP	308.105	-0.163167	1.29869e-05	0.00157603	TRUE
9	PDE1B	620.269	0.163166	0.000480516	0.0108504	TRUE
9	S100B	848.555	-0.163159	0.000285712	0.00822886	TRUE
8	TF	669.285	-0.163156	1.29869e-05	0.00157603	TRUE
9	MTURN	589.192	-0.163155	0.000285712	0.00822886	TRUE
7	SCD	285.115	0.163151	1.30718e-05	0.00147274	TRUE
9	VWA1	575.213	-0.163149	0.000285712	0.00822886	TRUE
8	ABCA2	828.55	-0.163146	1.29869e-05	0.00157603	TRUE
9	FAM107A	782.566	-0.163145	0.000285712	0.00822886	TRUE
9	PPP1R1B	713.264	0.163144	0.000480516	0.0108504	TRUE
9	MID1IP1	790.32	0.163142	0.000480516	0.0108504	TRUE
9	AMER2	569.238	0.163136	0.000480516	0.0108504	TRUE
9	QDPR	791.323	0.163131	0.000480516	0.0108504	TRUE
9	SORT1	703.154	0.16312	0.000480516	0.0108504	TRUE
9	DPYSL2	554.211	0.163109	0.000480516	0.0108504	TRUE
9	FAM107A	536.216	0.163104	0.000480516	0.0108504	TRUE
7	MAG	701.126	0.163098	1.30718e-05	0.00147274	TRUE
9	SQSTM1	704.154	0.163086	0.000480516	0.0108504	TRUE
9	FEZ1	559.198	0.16307	0.000480516	0.0108504	TRUE
9	CARNS1	603.219	-0.163058	0.000285712	0.00822886	TRUE
9	LGALS3BP	432.232	-0.163058	0.000285712	0.00822886	TRUE
9	SLC5A11	523.223	0.163053	0.000480516	0.0108504	TRUE
7	SCD	677.145	0.163044	1.30718e-05	0.00147274	TRUE
8	MBP	662.117	0.163043	2.59739e-05	0.00210747	TRUE
9	PLAAT3	565.263	-0.163041	0.000285712	0.00822886	TRUE
9	SUN2	289.123	-0.163039	0.000285712	0.00822886	TRUE
9	VAT1L	701.315	0.16303	0.000480516	0.0108504	TRUE
9	FAM107A	703.154	0.163028	0.000480516	0.0108504	TRUE
9	KCNIP2	302.137	-0.163023	0.000285712	0.00822886	TRUE
9	RNASE1	804.549	-0.163022	0.000285712	0.00822886	TRUE
8	TF	538.241	0.163007	2.59739e-05	0.00210747	TRUE
9	MOG	537.232	0.163007	0.000480516	0.0108504	TRUE
9	DDR1	703.141	0.163004	0.000480516	0.0108504	TRUE
9	SLC5A11	523.217	0.163002	0.000480516	0.0108504	TRUE
9	CDK18	572.241	0.162998	0.000480516	0.0108504	TRUE
9	CNP	700.499	-0.162996	0.000285712	0.00822886	TRUE
8	NCDN	603.228	0.162994	2.59739e-05	0.00210747	TRUE
9	STRIP2	554.211	-0.162993	0.000285712	0.00822886	TRUE
9	WNK1	620.269	-0.162991	0.000298699	0.00851058	TRUE
9	MOG	572.241	0.162975	0.000480516	0.0108504	TRUE
8	SPP1	392.124	-0.162969	1.29869e-05	0.00157603	TRUE
9	CLDN11	549.232	0.16295	0.000480516	0.0108504	TRUE
9	PHACTR1	575.213	0.162948	0.000480516	0.0108504	TRUE
8	EFHD1	509.202	0.162948	2.59739e-05	0.00210747	TRUE
9	PTGDS	430.01	-0.162946	0.000298699	0.00851058	TRUE
9	LGALS3BP	664.138	0.162942	0.000480516	0.0108504	TRUE
9	STMN4	708.296	-0.16294	0.000298699	0.00851058	TRUE
9	DNAJB2	536.216	0.162937	0.000480516	0.0108504	TRUE
8	PLEKHB1	621.273	-0.162935	1.29869e-05	0.00157603	TRUE
9	GPM6B	577.519	-0.162925	0.000298699	0.00851058	TRUE
9	ABCA8	270.13	-0.16292	0.000298699	0.00851058	TRUE
9	MYRF	675.273	-0.162913	0.000298699	0.00851058	TRUE
9	TMEM144	570.198	0.162912	0.000480516	0.0108504	TRUE
8	PPP1R14A	828.55	-0.162904	1.29869e-05	0.00157603	TRUE
9	TAC1	703.154	-0.162901	0.000298699	0.00851058	TRUE
9	CDK18	572.246	0.162896	0.000480516	0.0108504	TRUE
9	SNAP25	703.121	-0.162896	0.000298699	0.00851058	TRUE
9	SNAP25	342.149	0.162888	0.000480516	0.0108504	TRUE
8	PLEKHB1	685.15	0.162884	2.59739e-05	0.00210747	TRUE
8	NRGN	324.139	0.162878	2.59739e-05	0.00210747	TRUE
9	PTPN5	804.549	0.162878	0.000480516	0.0108504	TRUE
7	EFHD1	713.451	-0.162877	1.30718e-05	0.00147274	TRUE
9	TPPP	312.158	-0.162877	0.000298699	0.00851058	TRUE
9	MID1IP1	703.126	0.162876	0.000480516	0.0108504	TRUE
9	PLAAT3	572.246	0.162875	0.000480516	0.0108504	TRUE
9	KLK6	703.121	0.162875	0.000480516	0.0108504	TRUE
9	ITM2B	412.118	-0.162874	0.000298699	0.00851058	TRUE
9	FGF1	648.275	-0.162869	0.000298699	0.00851058	TRUE
8	MYRF	686.16	0.162867	2.59739e-05	0.00210747	TRUE
8	SPP1	537.197	-0.162866	1.29869e-05	0.00157603	TRUE
7	MAG	713.451	-0.162848	1.30718e-05	0.00147274	TRUE
9	PPP1R1B	422.139	-0.162847	0.000298699	0.00851058	TRUE
8	NCDN	849.559	0.162842	2.59739e-05	0.00210747	TRUE
9	LGALS3BP	289.123	-0.162838	0.000298699	0.00851058	TRUE
8	SLC5A11	526.184	0.16283	2.59739e-05	0.00210747	TRUE
9	COMT	943.39	-0.162824	0.000298699	0.00851058	TRUE
9	NDRG2	674.252	-0.162821	0.000298699	0.00851058	TRUE
8	NCDN	575.224	-0.162821	1.29869e-05	0.00157603	TRUE
9	MAP7	782.566	-0.162814	0.000298699	0.00851058	TRUE
8	MARCKSL1	739.466	-0.162808	1.29869e-05	0.00157603	TRUE
7	EFHD1	288.121	-0.162805	1.30718e-05	0.00147274	TRUE
9	STMN4	554.211	0.162792	0.000480516	0.0108504	TRUE
8	SCD	657.273	-0.162789	1.29869e-05	0.00157603	TRUE
9	PLAAT3	360.16	-0.162782	0.000298699	0.00851058	TRUE
9	CLDN11	703.141	0.16278	0.000480516	0.0108504	TRUE
8	MARCKSL1	541.215	0.162778	2.59739e-05	0.00210747	TRUE
8	CDKN1C	391.153	-0.162774	1.29869e-05	0.00157603	TRUE
9	HAPLN2	430.01	-0.162769	0.000298699	0.00851058	TRUE
7	TF	555.202	0.162766	1.30718e-05	0.00147274	TRUE
9	MOBP	703.126	0.162764	0.000480516	0.0108504	TRUE
9	PLEKHB1	557.234	0.162761	0.000480516	0.0108504	TRUE
9	SHTN1	532.096	-0.162752	0.000298699	0.00851058	TRUE
9	SLC5A11	574.205	-0.16275	0.000298699	0.00851058	TRUE
9	SORT1	580.265	-0.162743	0.000298699	0.00851058	TRUE
7	PLP1	972.258	0.162743	1.30718e-05	0.00147274	TRUE
7	TF	536.21	0.162742	1.30718e-05	0.00147274	TRUE
9	CDK18	342.149	-0.162733	0.000298699	0.00851058	TRUE
8	SEPTIN8	281.669	0.162732	2.59739e-05	0.00210747	TRUE
9	SPARC	462.186	-0.162727	0.000298699	0.00851058	TRUE
9	DDR1	391.121	-0.162723	0.000298699	0.00851058	TRUE
8	CDKN1C	798.54	-0.162722	1.29869e-05	0.00157603	TRUE
8	MARCKSL1	391.153	-0.162713	1.29869e-05	0.00157603	TRUE
8	MOG	651.227	-0.162712	1.29869e-05	0.00157603	TRUE
9	GPM6B	704.156	0.162699	0.000480516	0.0108504	TRUE
9	FAM107A	648.275	-0.162695	0.000298699	0.00851058	TRUE
7	TF	775.386	-0.162694	1.30718e-05	0.00147274	TRUE
9	PAQR8	570.198	0.162693	0.000480516	0.0108504	TRUE
8	QDPR	566.267	-0.162689	1.29869e-05	0.00157603	TRUE
9	BOK	382.175	-0.162683	0.000298699	0.00851058	TRUE
9	HAPLN2	664.138	0.162675	0.000480516	0.0108504	TRUE
9	KLK6	373.172	-0.162674	0.000311686	0.0086736	TRUE
9	KCNIP2	704.144	-0.162655	0.000311686	0.0086736	TRUE
9	MYRF	524.221	0.162653	0.000480516	0.0108504	TRUE
7	SCD	829.038	0.162651	1.30718e-05	0.00147274	TRUE
7	NRGN	535.203	-0.162646	1.30718e-05	0.00147274	TRUE
9	PAQR8	542.211	0.162632	0.000480516	0.0108504	TRUE
8	MBP	281.669	0.162629	2.59739e-05	0.00210747	TRUE
9	SEPTIN2	648.275	-0.162625	0.000311686	0.0086736	TRUE
9	CLDN11	704.135	0.162622	0.000480516	0.0108504	TRUE
8	PPP1R14A	566.267	-0.162608	1.29869e-05	0.00157603	TRUE
8	NRGN	541.215	-0.162607	1.29869e-05	0.00157603	TRUE
8	CDKN1C	617.207	-0.162607	1.29869e-05	0.00157603	TRUE
8	TF	537.238	0.162603	2.59739e-05	0.00210747	TRUE
9	TAC1	783.569	0.162602	0.000480516	0.0108504	TRUE
8	CDKN1C	792.338	0.162601	2.59739e-05	0.00210747	TRUE
8	CRYAB	520.194	0.162598	2.59739e-05	0.00210747	TRUE
9	GPM6B	422.139	0.162587	0.000480516	0.0108504	TRUE
9	APLP1	713.264	-0.162586	0.000311686	0.0086736	TRUE
9	TAC1	589.192	0.162584	0.000480516	0.0108504	TRUE
8	PPP1R14A	590.195	-0.162584	1.29869e-05	0.00157603	TRUE
9	SLC1A2	573.197	0.162584	0.000480516	0.0108504	TRUE
9	MYLK	415.109	-0.162582	0.000311686	0.0086736	TRUE
7	PLEKHB1	840.336	0.16257	1.30718e-05	0.00147274	TRUE
9	CNTN2	426.125	-0.162568	0.000311686	0.0086736	TRUE
8	NRGN	575.196	0.162565	2.59739e-05	0.00210747	TRUE
9	RTKN	620.269	-0.162558	0.000311686	0.0086736	TRUE
8	PLP1	281.669	0.162546	2.59739e-05	0.00210747	TRUE
9	MOBP	711.241	-0.162545	0.000311686	0.0086736	TRUE
9	PAQR8	604.233	0.162539	0.000493503	0.0110625	TRUE
8	MOG	392.124	-0.162518	1.29869e-05	0.00157603	TRUE
9	SUN2	622.276	-0.162514	0.000311686	0.0086736	TRUE
8	QDPR	413.103	-0.162513	1.29869e-05	0.00157603	TRUE
8	NCDN	513.209	-0.1625	1.29869e-05	0.00157603	TRUE
9	DDR1	311.155	-0.162499	0.000311686	0.0086736	TRUE
8	PLP1	589.223	-0.162499	1.29869e-05	0.00157603	TRUE
9	TTYH2	373.172	-0.162497	0.000311686	0.0086736	TRUE
8	CRYAB	571.247	0.16249	2.59739e-05	0.00210747	TRUE
9	CNTN2	565.263	-0.162489	0.000311686	0.0086736	TRUE
9	MOBP	574.201	-0.162478	0.000311686	0.0086736	TRUE
9	DHCR24	522.205	0.162473	0.000493503	0.0110625	TRUE
9	MID1IP1	644.245	-0.162471	0.000311686	0.0086736	TRUE
9	MTSS2	804.549	-0.162469	0.000311686	0.0086736	TRUE
8	KLK6	667.289	-0.162467	1.29869e-05	0.00157603	TRUE
8	EFHD1	550.236	0.162453	2.59739e-05	0.00210747	TRUE
7	TF	559.209	-0.162452	1.30718e-05	0.00147274	TRUE
9	SELENOP	674.267	-0.16245	0.000311686	0.0086736	TRUE
8	MOBP	308.105	-0.162448	1.29869e-05	0.00157603	TRUE
9	SCD5	521.201	0.162445	0.000493503	0.0110625	TRUE
9	KCNIP2	703.141	-0.162444	0.000311686	0.0086736	TRUE
9	STMN4	666.286	-0.162442	0.000311686	0.0086736	TRUE
9	CNP	414.015	0.162439	0.000493503	0.0110625	TRUE
9	PAQR8	703.141	0.162439	0.000493503	0.0110625	TRUE
8	NRGN	732.258	0.162436	2.59739e-05	0.00210747	TRUE
8	S100B	585.21	-0.162426	1.29869e-05	0.00157603	TRUE
8	SPARC	723.127	-0.162412	1.29869e-05	0.00157603	TRUE
8	CRYAB	289.125	0.16241	2.59739e-05	0.00210747	TRUE
8	CDKN1C	556.205	0.162402	2.59739e-05	0.00210747	TRUE
9	PREX1	664.138	0.1624	0.000493503	0.0110625	TRUE
9	FGF1	397.155	-0.162396	0.000311686	0.0086736	TRUE
9	PDE1B	542.211	-0.162395	0.000311686	0.0086736	TRUE
9	MID1IP1	570.216	0.162394	0.000493503	0.0110625	TRUE
7	HSPA2	829.038	0.162379	1.30718e-05	0.00147274	TRUE
9	AMER2	703.141	0.162379	0.000493503	0.0110625	TRUE
9	MAP7D1	369.16	-0.162374	0.000311686	0.0086736	TRUE
9	TPPP	370.108	-0.162367	0.000311686	0.0086736	TRUE
9	QDPR	664.131	0.162362	0.000493503	0.0110625	TRUE
8	MAG	570.254	0.16236	2.59739e-05	0.00210747	TRUE
9	STRIP2	554.216	-0.162349	0.000311686	0.0086736	TRUE
9	CARNS1	821.527	-0.162348	0.000311686	0.0086736	TRUE
9	VAT1L	554.211	-0.162348	0.000311686	0.0086736	TRUE
9	THY1	521.201	-0.16234	0.000311686	0.0086736	TRUE
9	CDK18	450.181	-0.162335	0.000311686	0.0086736	TRUE
8	SLC5A11	513.209	0.162332	2.59739e-05	0.00210747	TRUE
9	GSN	705.148	0.162331	0.000493503	0.0110625	TRUE
8	SEPTIN8	578.212	0.162329	2.59739e-05	0.00210747	TRUE
9	PPP1R14A	524.221	0.162329	0.000493503	0.0110625	TRUE
9	KCNIP2	603.219	0.162314	0.00050649	0.0112781	TRUE
9	MOBP	622.276	-0.162301	0.000311686	0.0086736	TRUE
9	TMEM144	1048.34	0.1623	0.00050649	0.0112781	TRUE
9	CRYAB	524.221	0.162299	0.00050649	0.0112781	TRUE
9	PAQR8	534.209	0.162297	0.00050649	0.0112781	TRUE
9	ABCA8	674.267	-0.162292	0.000311686	0.0086736	TRUE
8	HSPA2	577.236	0.162285	2.59739e-05	0.00210747	TRUE
9	BOK	704.154	0.162282	0.00050649	0.0112781	TRUE
9	LSS	415.109	-0.162275	0.000311686	0.0086736	TRUE
9	DNAJB2	382.175	-0.162264	0.000311686	0.0086736	TRUE
8	MYRF	537.197	-0.162258	1.29869e-05	0.00157603	TRUE
9	SPARC	312.158	-0.16225	0.000311686	0.0086736	TRUE
9	MTSS2	620.269	-0.162248	0.000311686	0.0086736	TRUE
8	EFHD1	541.218	0.162246	2.59739e-05	0.00210747	TRUE
9	NCAM1	644.245	-0.162243	0.000311686	0.0086736	TRUE
9	DHCR24	542.217	0.162239	0.00050649	0.0112781	TRUE
9	SLC31A2	397.155	-0.162233	0.000311686	0.0086736	TRUE
8	MARCKSL1	557.207	-0.162229	1.29869e-05	0.00157603	TRUE
9	KLK6	674.267	-0.162229	0.000311686	0.0086736	TRUE
9	HAPLN2	542.217	0.162226	0.00050649	0.0112781	TRUE
9	GPM6B	314.154	-0.162216	0.000311686	0.0086736	TRUE
9	CARNS1	542.217	0.162213	0.00050649	0.0112781	TRUE
9	PTGES3	516.166	-0.162211	0.000311686	0.0086736	TRUE
9	KCNIP2	569.238	-0.162209	0.000311686	0.0086736	TRUE
8	SCD	686.154	0.162204	2.59739e-05	0.00210747	TRUE
9	AMER2	270.13	-0.162201	0.000311686	0.0086736	TRUE
9	DNAJB2	704.154	0.162198	0.00050649	0.0112781	TRUE
9	PTGES3	580.265	-0.162192	0.000311686	0.0086736	TRUE
9	SUN2	575.204	-0.162191	0.000311686	0.0086736	TRUE
9	TTYH2	551.254	0.16219	0.00050649	0.0112781	TRUE
8	SEPTIN8	428.138	-0.16219	1.29869e-05	0.00157603	TRUE
9	THY1	844.524	0.162165	0.000519477	0.0114793	TRUE
9	CNTN2	302.137	0.162158	0.000519477	0.0114793	TRUE
9	PTMS	521.201	-0.162155	0.000324673	0.0088214	TRUE
9	CLDN11	708.296	-0.162143	0.000324673	0.0088214	TRUE
8	PLP1	662.117	0.162141	2.59739e-05	0.00210747	TRUE
9	SNAP25	535.207	-0.162137	0.000324673	0.0088214	TRUE
9	TMEM144	704.156	0.162129	0.000519477	0.0114793	TRUE
9	AMER2	298.159	-0.162124	0.000324673	0.0088214	TRUE
9	TTYH2	539.192	0.162113	0.000519477	0.0114793	TRUE
9	THY1	575.213	0.162111	0.000519477	0.0114793	TRUE
8	PLP1	686.154	0.162087	2.59739e-05	0.00210747	TRUE
9	CLDN11	577.519	-0.162086	0.000324673	0.0088214	TRUE
9	CDK18	538.236	0.162072	0.000519477	0.0114793	TRUE
9	QDPR	699.495	-0.162072	0.000324673	0.0088214	TRUE
9	APLP1	703.13	0.162071	0.000519477	0.0114793	TRUE
9	PEA15	580.265	-0.162068	0.000324673	0.0088214	TRUE
9	MOBP	705.155	0.162068	0.000519477	0.0114793	TRUE
8	FEZ1	312.139	-0.162067	1.29869e-05	0.00157603	TRUE
9	CLDN11	664.138	0.162067	0.000519477	0.0114793	TRUE
9	HAPLN2	495.202	-0.162065	0.000324673	0.0088214	TRUE
9	SELENOP	393.16	-0.162065	0.000324673	0.0088214	TRUE
8	PLAAT3	774.6	-0.162062	1.29869e-05	0.00157603	TRUE
9	PACS2	415.109	-0.162062	0.000324673	0.0088214	TRUE
7	PLEKHB1	938.237	0.162052	1.30718e-05	0.00147274	TRUE
9	TPPP	706.28	-0.162043	0.000324673	0.0088214	TRUE
9	RGS14	804.549	0.162039	0.000519477	0.0114793	TRUE
8	PPP1R14A	355.172	-0.162025	1.29869e-05	0.00157603	TRUE
9	FEZ1	538.236	0.162019	0.000519477	0.0114793	TRUE
9	FEZ1	393.16	-0.162015	0.000324673	0.0088214	TRUE
9	ITPK1	804.549	-0.162015	0.000324673	0.0088214	TRUE
8	CDKN1C	693.237	-0.162014	1.29869e-05	0.00157603	TRUE
9	PLEKHH1	422.139	0.162005	0.000519477	0.0114793	TRUE
8	FEZ1	1046.34	0.162002	2.59739e-05	0.00210747	TRUE
9	DNAJC6	536.193	-0.161993	0.000324673	0.0088214	TRUE
9	DNAJC6	412.118	-0.161993	0.000324673	0.0088214	TRUE
9	STMN4	422.139	0.161987	0.000519477	0.0114793	TRUE
9	CLDN11	604.233	0.161981	0.000519477	0.0114793	TRUE
9	C1orf198	369.16	-0.161979	0.000324673	0.0088214	TRUE
8	NRGN	399.151	0.161977	2.59739e-05	0.00210747	TRUE
9	DNAJB2	554.211	0.161976	0.000519477	0.0114793	TRUE
9	ABCA2	698.492	-0.161975	0.000324673	0.0088214	TRUE
9	KLK6	302.137	0.161974	0.000519477	0.0114793	TRUE
9	STMN2	314.154	0.161959	0.000519477	0.0114793	TRUE
9	TTYH2	302.137	0.161953	0.000519477	0.0114793	TRUE
9	HAPLN2	370.108	-0.161952	0.000324673	0.0088214	TRUE
9	HPCA	703.13	-0.161951	0.000324673	0.0088214	TRUE
8	SPP1	618.253	-0.161948	1.29869e-05	0.00157603	TRUE
8	SCD	743.312	0.161943	2.59739e-05	0.00210747	TRUE
9	MOBP	704.144	0.161939	0.000519477	0.0114793	TRUE
9	PEA15	369.16	-0.161938	0.000324673	0.0088214	TRUE
9	RGS14	314.154	0.161937	0.000519477	0.0114793	TRUE
7	SCD	555.262	0.161935	1.30718e-05	0.00147274	TRUE
9	MYLK	790.32	0.161923	0.000519477	0.0114793	TRUE
8	ARPP21	573.243	-0.161922	1.29869e-05	0.00157603	TRUE
9	MYRF	559.198	0.161918	0.000519477	0.0114793	TRUE
9	KCNIP2	522.205	-0.161908	0.000324673	0.0088214	TRUE
9	MAP7	589.192	-0.161906	0.000324673	0.0088214	TRUE
9	CLDN11	391.121	-0.161906	0.000324673	0.0088214	TRUE
7	CRYAB	938.237	0.161906	1.30718e-05	0.00147274	TRUE
9	CNTN2	666.286	-0.161905	0.000324673	0.0088214	TRUE
9	INF2	415.109	-0.161902	0.000324673	0.0088214	TRUE
8	FEZ1	773.527	-0.161902	1.29869e-05	0.00157603	TRUE
9	SCD5	574.196	-0.161898	0.000324673	0.0088214	TRUE
8	CNP	575.224	0.161883	2.59739e-05	0.00210747	TRUE
8	CDK18	566.267	-0.161875	1.29869e-05	0.00157603	TRUE
9	PPP1R14A	663.129	0.161871	0.000519477	0.0114793	TRUE
9	DDR1	708.296	-0.161867	0.000324673	0.0088214	TRUE
9	DHCR24	575.204	-0.161866	0.000324673	0.0088214	TRUE
8	NRGN	589.228	0.161863	2.59739e-05	0.00210747	TRUE
9	DHCR24	281.267	0.161856	0.000519477	0.0114793	TRUE
8	SPARC	399.151	-0.161855	1.29869e-05	0.00157603	TRUE
9	QDPR	559.198	0.161854	0.000519477	0.0114793	TRUE
9	PREX1	737.431	-0.161854	0.000324673	0.0088214	TRUE
8	TF	341.129	-0.161849	1.29869e-05	0.00157603	TRUE
8	ARPP21	792.338	-0.161848	1.29869e-05	0.00157603	TRUE
9	SOX10	701.315	-0.16183	0.000324673	0.0088214	TRUE
9	GSN	370.108	-0.161822	0.000324673	0.0088214	TRUE
8	MYRF	392.124	-0.161813	1.29869e-05	0.00157603	TRUE
6	TF	971.245	0.161798	1.29869e-05	0.000691558	TRUE
9	CD99	575.213	-0.161795	0.000324673	0.0088214	TRUE
9	COMT	448.176	-0.161795	0.000324673	0.0088214	TRUE
9	KCNIP2	622.276	0.161792	0.000532464	0.0116875	TRUE
9	DNAJC6	620.273	-0.161773	0.000324673	0.0088214	TRUE
9	PREX1	281.267	0.161759	0.000532464	0.0116875	TRUE
8	NRGN	290.128	-0.161754	1.29869e-05	0.00157603	TRUE
9	GLTP	369.16	-0.16175	0.000324673	0.0088214	TRUE
9	VAT1L	782.566	0.16175	0.000532464	0.0116875	TRUE
8	SEPTIN8	685.15	0.16174	2.59739e-05	0.00210747	TRUE
9	DHCR24	426.125	-0.16173	0.000324673	0.0088214	TRUE
9	CLDN11	711.311	-0.161729	0.000324673	0.0088214	TRUE
8	CNP	651.227	-0.161723	1.29869e-05	0.00157603	TRUE
9	SEPTIN2	580.265	-0.16172	0.000324673	0.0088214	TRUE
9	TPPP	281.267	0.161719	0.000532464	0.0116875	TRUE
9	MAP7	412.118	-0.161716	0.000324673	0.0088214	TRUE
9	AMER2	622.291	-0.161704	0.000324673	0.0088214	TRUE
9	DNAJB2	532.096	-0.161703	0.000324673	0.0088214	TRUE
9	SEPTIN8	553.254	0.161701	0.000532464	0.0116875	TRUE
8	ARPP21	329.165	0.161692	2.59739e-05	0.00210747	TRUE
8	MOG	536.204	0.161686	2.59739e-05	0.00210747	TRUE
7	MAG	827.963	0.161682	1.30718e-05	0.00147274	TRUE
9	NCDN	711.311	0.16168	0.000532464	0.0116875	TRUE
7	CDKN1C	713.451	-0.161677	1.30718e-05	0.00147274	TRUE
9	INF2	369.16	-0.161674	0.000324673	0.0088214	TRUE
9	PREX1	393.16	-0.161658	0.000324673	0.0088214	TRUE
8	HAPLN2	774.6	-0.161657	1.29869e-05	0.00157603	TRUE
7	SCD	267.612	0.161651	1.30718e-05	0.00147274	TRUE
9	PTGES3	412.118	-0.16165	0.000324673	0.0088214	TRUE
9	GPRC5B	698.492	-0.161649	0.000324673	0.0088214	TRUE
8	GPRC5B	312.139	-0.161646	1.29869e-05	0.00157603	TRUE
9	PMP22	415.109	-0.161644	0.000324673	0.0088214	TRUE
9	AMER2	656.27	-0.161644	0.000324673	0.0088214	TRUE
7	CNP	439.067	0.16164	1.30718e-05	0.00147274	TRUE
9	SNAP25	270.13	0.161639	0.000532464	0.0116875	TRUE
7	PLP1	285.115	0.161638	1.30718e-05	0.00147274	TRUE
9	PTGES3	397.155	-0.161631	0.000324673	0.0088214	TRUE
9	PDE1B	546.198	0.161629	0.000532464	0.0116875	TRUE
9	LGALS3BP	462.186	-0.161628	0.000324673	0.0088214	TRUE
9	WNK1	575.213	-0.161615	0.000324673	0.0088214	TRUE
9	KCNIP2	698.492	0.16161	0.000532464	0.0116875	TRUE
9	CLDN11	448.176	-0.161604	0.000324673	0.0088214	TRUE
9	NRGN	699.239	0.161603	0.000532464	0.0116875	TRUE
9	TPPP	603.219	-0.161602	0.000324673	0.0088214	TRUE
8	PLEKHB1	662.117	0.161589	2.59739e-05	0.00210747	TRUE
9	CHN1	573.197	0.161588	0.000532464	0.0116875	TRUE
9	TMEM165	369.16	-0.161581	0.000324673	0.0088214	TRUE
9	SNAP25	551.254	-0.16158	0.000324673	0.0088214	TRUE
8	SCD	541.213	0.161573	2.59739e-05	0.00210747	TRUE
9	STMN2	573.197	0.161573	0.000532464	0.0116875	TRUE
7	ARPP21	841.34	-0.16157	1.30718e-05	0.00147274	TRUE
9	ABCA2	558.206	-0.161565	0.000324673	0.0088214	TRUE
9	CNTN2	430.01	-0.161565	0.000324673	0.0088214	TRUE
9	SQSTM1	703.154	0.161561	0.000532464	0.0116875	TRUE
9	CDK18	297.139	-0.161559	0.000324673	0.0088214	TRUE
9	CDK18	620.28	-0.161555	0.000324673	0.0088214	TRUE
7	CRYAB	267.612	0.161551	1.30718e-05	0.00147274	TRUE
8	MAG	550.236	0.161541	2.59739e-05	0.00210747	TRUE
9	DNAJB2	516.166	-0.161528	0.000324673	0.0088214	TRUE
9	CARNS1	373.172	-0.161521	0.000324673	0.0088214	TRUE
9	MAP7D1	804.549	-0.161517	0.000324673	0.0088214	TRUE
9	GPRC5B	848.555	-0.161515	0.000324673	0.0088214	TRUE
9	SPARC	302.137	0.16151	0.000532464	0.0116875	TRUE
9	KCNIP2	369.16	0.161504	0.000532464	0.0116875	TRUE
9	LGALS3BP	350.166	-0.161497	0.000324673	0.0088214	TRUE
9	DPYSL2	589.192	-0.161497	0.000324673	0.0088214	TRUE
9	GSN	551.254	0.161495	0.000532464	0.0116875	TRUE
8	MAG	577.236	0.161493	2.59739e-05	0.00210747	TRUE
9	PTGES3	382.175	-0.161488	0.000324673	0.0088214	TRUE
8	ABCA2	806.341	-0.161488	1.29869e-05	0.00157603	TRUE
8	FEZ1	568.251	0.161484	2.59739e-05	0.00210747	TRUE
9	SUN2	674.267	-0.161482	0.000324673	0.0088214	TRUE
9	COMT	704.156	0.161481	0.000532464	0.0116875	TRUE
9	PPP1R1B	536.216	-0.16148	0.000324673	0.0088214	TRUE
9	PPP1R1B	534.209	-0.16148	0.000324673	0.0088214	TRUE
9	SCD	524.226	0.161479	0.000532464	0.0116875	TRUE
9	DDR1	664.138	0.161475	0.000532464	0.0116875	TRUE
8	CDKN1C	525.224	0.161468	2.59739e-05	0.00210747	TRUE
8	CRYAB	680.374	0.161462	2.59739e-05	0.00210747	TRUE
9	GLTP	704.154	0.161454	0.000532464	0.0116875	TRUE
8	HSPA2	693.237	-0.161449	1.29869e-05	0.00157603	TRUE
9	GLTP	703.154	0.16144	0.000532464	0.0116875	TRUE
8	CDK18	732.258	-0.161437	1.29869e-05	0.00157603	TRUE
8	FEZ1	618.253	-0.161434	1.29869e-05	0.00157603	TRUE
7	TF	814.301	0.161431	1.30718e-05	0.00147274	TRUE
8	TF	302.136	0.16143	2.59739e-05	0.00210747	TRUE
9	PREX1	704.135	0.161424	0.000532464	0.0116875	TRUE
8	MOG	513.209	0.161424	2.59739e-05	0.00210747	TRUE
8	SNAP25	589.223	0.161419	2.59739e-05	0.00210747	TRUE
9	ABCA2	373.172	-0.161414	0.000324673	0.0088214	TRUE
8	NCDN	426.124	0.161414	2.59739e-05	0.00210747	TRUE
9	AMER2	391.121	-0.161397	0.000324673	0.0088214	TRUE
9	APLP1	656.27	-0.161385	0.000324673	0.0088214	TRUE
9	DHCR24	350.166	-0.161379	0.000324673	0.0088214	TRUE
9	AMER2	289.123	-0.161378	0.000324673	0.0088214	TRUE
9	DDR1	298.159	-0.161369	0.000324673	0.0088214	TRUE
9	CLDN11	521.201	0.161365	0.000532464	0.0116875	TRUE
9	AQP1	369.16	-0.161364	0.000324673	0.0088214	TRUE
9	DNAJB2	701.315	-0.161358	0.000324673	0.0088214	TRUE
9	TPPP	575.204	-0.161352	0.000324673	0.0088214	TRUE
9	RHOA	644.245	-0.16135	0.000324673	0.0088214	TRUE
9	SQSTM1	674.252	-0.161346	0.000324673	0.0088214	TRUE
9	LGALS3BP	603.219	-0.16134	0.000324673	0.0088214	TRUE
7	SCD	827.963	0.161333	1.30718e-05	0.00147274	TRUE
9	CNTN2	705.148	0.16133	0.000532464	0.0116875	TRUE
9	GLTP	314.154	-0.161328	0.000324673	0.0088214	TRUE
9	PDE1B	536.216	-0.161327	0.000324673	0.0088214	TRUE
9	DNAJB2	703.13	0.161314	0.000532464	0.0116875	TRUE
9	HAPLN2	703.121	0.161313	0.000532464	0.0116875	TRUE
8	CDKN1C	551.252	0.161309	2.59739e-05	0.00210747	TRUE
8	MAG	471.172	-0.161305	1.29869e-05	0.00157603	TRUE
8	HPCA	589.223	0.161303	2.59739e-05	0.00210747	TRUE
9	PLAAT3	393.16	-0.161295	0.000324673	0.0088214	TRUE
9	SLC31A2	782.566	-0.161294	0.000324673	0.0088214	TRUE
8	HSPA2	799.543	-0.161289	1.29869e-05	0.00157603	TRUE
9	COMT	704.144	0.161275	0.000532464	0.0116875	TRUE
7	SCD	270.129	-0.161267	1.30718e-05	0.00147274	TRUE
9	SCG2	573.197	0.161258	0.000532464	0.0116875	TRUE
9	RHOA	575.213	-0.161252	0.000324673	0.0088214	TRUE
9	APLP1	782.566	-0.161243	0.000324673	0.0088214	TRUE
8	SELENOP	732.258	-0.161234	1.29869e-05	0.00157603	TRUE
9	SNAP25	790.32	-0.161232	0.000324673	0.0088214	TRUE
9	STMN4	569.238	0.161231	0.000532464	0.0116875	TRUE
9	SLC5A11	620.28	-0.161229	0.000324673	0.0088214	TRUE
9	HSPA2	524.226	0.161229	0.000532464	0.0116875	TRUE
9	HPCA	565.263	0.161228	0.000532464	0.0116875	TRUE
9	PLP1	557.234	0.161227	0.000532464	0.0116875	TRUE
9	DHCR24	565.251	-0.161226	0.000324673	0.0088214	TRUE
8	QDPR	585.21	-0.161222	1.29869e-05	0.00157603	TRUE
8	ARPP21	523.206	-0.161214	1.29869e-05	0.00157603	TRUE
9	SUN2	577.519	-0.161209	0.000324673	0.0088214	TRUE
9	GPM6B	622.291	-0.161206	0.000324673	0.0088214	TRUE
8	ABCA2	392.124	-0.161206	1.29869e-05	0.00157603	TRUE
9	SNAP25	622.291	0.161204	0.000545451	0.0118392	TRUE
7	MBP	559.209	-0.161197	1.30718e-05	0.00147274	TRUE
9	KCNIP2	704.156	-0.161195	0.000324673	0.0088214	TRUE
9	GLTP	570.198	0.161194	0.000545451	0.0118392	TRUE
9	CNTN2	450.181	-0.161185	0.000324673	0.0088214	TRUE
7	ARPP21	938.237	-0.161181	1.30718e-05	0.00147274	TRUE
8	GPM6B	621.284	-0.161179	1.29869e-05	0.00157603	TRUE
9	PLAAT3	495.202	-0.161174	0.000324673	0.0088214	TRUE
8	SCD	703.116	0.161174	2.59739e-05	0.00210747	TRUE
9	HPCA	704.151	-0.161166	0.000324673	0.0088214	TRUE
9	CLDN11	574.196	-0.161164	0.000324673	0.0088214	TRUE
7	PLP1	827.963	0.16116	1.30718e-05	0.00147274	TRUE
9	PDE1B	537.232	-0.16115	0.000324673	0.0088214	TRUE
9	PREX1	603.219	-0.161148	0.000324673	0.0088214	TRUE
9	SCD5	289.123	-0.161147	0.000324673	0.0088214	TRUE
7	TF	804.336	0.161135	1.30718e-05	0.00147274	TRUE
9	GLTP	589.192	-0.161134	0.000324673	0.0088214	TRUE
8	MBP	329.165	-0.161133	1.29869e-05	0.00157603	TRUE
9	MOBP	704.156	0.161125	0.000545451	0.0118392	TRUE
9	TMEM144	532.096	-0.161125	0.000324673	0.0088214	TRUE
9	SORT1	573.197	-0.161113	0.000324673	0.0088214	TRUE
9	HAPLN2	561.209	0.161108	0.000545451	0.0118392	TRUE
9	HPCA	713.264	0.161097	0.000545451	0.0118392	TRUE
9	MID1IP1	704.144	0.161096	0.000545451	0.0118392	TRUE
8	MYRF	568.251	0.161088	2.59739e-05	0.00210747	TRUE
9	STMN4	1048.34	0.16108	0.000545451	0.0118392	TRUE
9	PHACTR1	302.137	-0.161076	0.000324673	0.0088214	TRUE
8	PLEKHB1	686.154	0.161073	2.59739e-05	0.00210747	TRUE
8	PLP1	567.243	0.161073	2.59739e-05	0.00210747	TRUE
8	SCD	617.207	-0.161072	1.29869e-05	0.00157603	TRUE
8	PTGDS	575.196	-0.161071	1.29869e-05	0.00157603	TRUE
9	PDE1B	648.275	0.16107	0.000545451	0.0118392	TRUE
9	S100B	355.116	-0.161062	0.000324673	0.0088214	TRUE
9	CBR1	369.16	-0.161061	0.000324673	0.0088214	TRUE
9	MOG	572.246	0.161059	0.000545451	0.0118392	TRUE
9	MYRF	699.239	-0.161058	0.000324673	0.0088214	TRUE
9	DHCR7	790.32	0.161057	0.000545451	0.0118392	TRUE
9	PREX1	542.217	0.161053	0.000545451	0.0118392	TRUE
9	PTGES3	573.197	-0.16105	0.000324673	0.0088214	TRUE
9	DHCR24	410.139	-0.161044	0.000324673	0.0088214	TRUE
8	PTGDS	399.151	-0.161042	1.29869e-05	0.00157603	TRUE
7	HSPA2	587.249	0.161039	1.30718e-05	0.00147274	TRUE
8	S100B	590.195	-0.161033	1.29869e-05	0.00157603	TRUE
9	PLP1	553.254	0.161027	0.000545451	0.0118392	TRUE
9	GSN	704.135	0.161024	0.000545451	0.0118392	TRUE
8	NRGN	575.224	-0.161015	1.29869e-05	0.00157603	TRUE
9	CNTN2	342.149	-0.161011	0.000324673	0.0088214	TRUE
9	DNAJC6	397.155	-0.161006	0.00033766	0.00907182	TRUE
7	MAG	677.145	0.161006	1.30718e-05	0.00147274	TRUE
8	CNP	580.217	0.161004	2.59739e-05	0.00210747	TRUE
9	APLP1	589.192	-0.160997	0.00033766	0.00907182	TRUE
9	SPARC	676.236	-0.160994	0.00033766	0.00907182	TRUE
9	KCNIP2	700.499	0.160991	0.000545451	0.0118392	TRUE
7	EFHD1	701.126	0.16099	1.30718e-05	0.00147274	TRUE
9	STRIP2	574.201	0.160985	0.000545451	0.0118392	TRUE
9	CLDN11	622.276	-0.160985	0.00033766	0.00907182	TRUE
7	TF	327.15	-0.160974	1.30718e-05	0.00147274	TRUE
9	MYLK	704.154	0.160965	0.000545451	0.0118392	TRUE
9	PREX1	565.263	-0.160942	0.00033766	0.00907182	TRUE
9	MARCKSL1	524.226	0.16094	0.000545451	0.0118392	TRUE
9	MAP7	587.224	-0.160935	0.00033766	0.00907182	TRUE
9	ABCA8	298.159	-0.160927	0.00033766	0.00907182	TRUE
9	DPYSL2	644.245	-0.160926	0.00033766	0.00907182	TRUE
9	PDE1B	587.212	0.160923	0.000545451	0.0118392	TRUE
9	COMT	844.524	-0.160913	0.00033766	0.00907182	TRUE
9	RGS14	587.224	0.160913	0.000545451	0.0118392	TRUE
9	SQSTM1	713.264	-0.160908	0.00033766	0.00907182	TRUE
9	MBP	556.218	0.160906	0.000545451	0.0118392	TRUE
9	C1orf198	415.109	-0.160905	0.00033766	0.00907182	TRUE
8	ABCA2	595.227	-0.160902	1.29869e-05	0.00157603	TRUE
9	DNAJC6	532.096	-0.160902	0.00033766	0.00907182	TRUE
8	S100B	568.251	0.1609	2.59739e-05	0.00210747	TRUE
8	MARCKSL1	661.113	0.160895	2.59739e-05	0.00210747	TRUE
8	ARPP21	355.172	0.160892	2.59739e-05	0.00210747	TRUE
9	SORT1	397.155	-0.160884	0.00033766	0.00907182	TRUE
9	PTGDS	393.16	-0.160882	0.00033766	0.00907182	TRUE
8	MYRF	1046.34	0.160879	2.59739e-05	0.00210747	TRUE
7	MAG	972.258	0.160879	1.30718e-05	0.00147274	TRUE
9	TPPP	675.273	-0.160879	0.00033766	0.00907182	TRUE
9	PLAAT3	704.135	0.160878	0.000545451	0.0118392	TRUE
8	PLP1	329.165	-0.160877	1.29869e-05	0.00157603	TRUE
9	SOX10	521.201	0.160876	0.000545451	0.0118392	TRUE
9	LGALS3BP	541.208	0.160872	0.000545451	0.0118392	TRUE
9	PAQR8	664.138	0.16087	0.000545451	0.0118392	TRUE
9	DDR1	1048.34	0.160858	0.000545451	0.0118392	TRUE
9	SCD5	604.233	0.160853	0.000545451	0.0118392	TRUE
8	GPRC5B	732.258	-0.160851	1.29869e-05	0.00157603	TRUE
9	APLP1	554.216	0.160851	0.000545451	0.0118392	TRUE
9	SUN2	521.201	0.160849	0.000545451	0.0118392	TRUE
9	MAP7	415.109	-0.160845	0.00033766	0.00907182	TRUE
9	KLK6	535.207	0.16084	0.000545451	0.0118392	TRUE
9	PPP1R1B	698.492	0.160836	0.000545451	0.0118392	TRUE
9	KLK6	537.232	0.160833	0.000545451	0.0118392	TRUE
9	GPM6B	704.144	0.16083	0.000545451	0.0118392	TRUE
9	SLC5A11	355.116	-0.160828	0.00033766	0.00907182	TRUE
9	THY1	589.192	0.160824	0.000545451	0.0118392	TRUE
8	CDK18	651.227	-0.160813	1.29869e-05	0.00157603	TRUE
8	HSPA2	567.243	0.16081	2.59739e-05	0.00210747	TRUE
9	GPM6B	516.166	-0.160801	0.00033766	0.00907182	TRUE
9	APLP1	648.275	-0.160786	0.000350647	0.00934573	TRUE
9	LSS	369.16	-0.160784	0.000350647	0.00934573	TRUE
8	SPP1	324.139	-0.160784	1.29869e-05	0.00157603	TRUE
9	RHOA	369.16	-0.160783	0.000350647	0.00934573	TRUE
9	PPP1R1B	549.232	-0.160778	0.000350647	0.00934573	TRUE
9	SNAP25	430.01	0.160777	0.000558438	0.0120583	TRUE
9	GLTP	580.265	-0.160775	0.000350647	0.00934573	TRUE
8	CDKN1C	413.103	-0.160768	1.29869e-05	0.00157603	TRUE
9	DPYSL2	422.139	0.160767	0.000558438	0.0120583	TRUE
8	PTGDS	568.251	0.160765	2.59739e-05	0.00210747	TRUE
8	PLAAT3	667.289	-0.160763	1.29869e-05	0.00157603	TRUE
9	DDR1	574.201	-0.160762	0.000350647	0.00934573	TRUE
9	DHCR24	603.219	-0.160756	0.000350647	0.00934573	TRUE
9	C1orf198	575.213	-0.16075	0.000350647	0.00934573	TRUE
9	CERCAM	644.245	-0.160737	0.000350647	0.00934573	TRUE
9	PTGDS	312.158	-0.160734	0.000350647	0.00934573	TRUE
9	MTURN	644.245	-0.160725	0.000350647	0.00934573	TRUE
9	PHACTR1	701.315	0.160723	0.000558438	0.0120583	TRUE
9	KLK6	393.16	-0.160721	0.000350647	0.00934573	TRUE
9	APLP1	536.216	0.16072	0.000558438	0.0120583	TRUE
9	SPP1	523.217	0.160706	0.000558438	0.0120583	TRUE
9	MARCKSL1	588.221	-0.160706	0.000350647	0.00934573	TRUE
9	STRIP2	589.192	0.160704	0.000558438	0.0120583	TRUE
8	SPARC	774.6	-0.160704	1.29869e-05	0.00157603	TRUE
9	TTYH2	558.206	-0.160695	0.000350647	0.00934573	TRUE
8	ARPP21	841.155	0.160694	2.59739e-05	0.00210747	TRUE
8	FEZ1	651.227	-0.160692	1.29869e-05	0.00157603	TRUE
9	HAPLN2	571.238	0.16069	0.000558438	0.0120583	TRUE
8	TTYH2	828.301	-0.160687	1.29869e-05	0.00157603	TRUE
8	SPARC	667.289	-0.160685	1.29869e-05	0.00157603	TRUE
9	TMEM144	549.232	0.160679	0.000558438	0.0120583	TRUE
9	DHCR7	1048.34	0.160675	0.000558438	0.0120583	TRUE
9	FGF1	704.151	0.160671	0.000558438	0.0120583	TRUE
7	SEPTIN8	938.237	0.160659	1.30718e-05	0.00147274	TRUE
9	MBP	537.237	0.160657	0.000558438	0.0120583	TRUE
9	PAQR8	703.126	0.160657	0.000558438	0.0120583	TRUE
9	TPPP	354.149	-0.160646	0.000350647	0.00934573	TRUE
9	ABCA8	704.156	0.160645	0.000558438	0.0120583	TRUE
9	DNAJC6	382.175	-0.160644	0.000350647	0.00934573	TRUE
9	PPP1R1B	703.13	-0.160635	0.000350647	0.00934573	TRUE
8	ABCA2	551.241	0.16063	2.59739e-05	0.00210747	TRUE
9	DNAJC6	713.264	-0.160629	0.000350647	0.00934573	TRUE
9	AMER2	574.201	-0.160623	0.000350647	0.00934573	TRUE
8	CDK18	355.172	-0.160622	1.29869e-05	0.00157603	TRUE
9	TMBIM6	415.109	-0.16062	0.000350647	0.00934573	TRUE
8	MOG	585.21	-0.160611	1.29869e-05	0.00157603	TRUE
9	MAG	553.254	0.160605	0.000558438	0.0120583	TRUE
9	RHOA	532.096	-0.160594	0.000363634	0.00955788	TRUE
9	SUN2	546.198	-0.16059	0.000363634	0.00955788	TRUE
9	KCNIP2	541.208	-0.160586	0.000363634	0.00955788	TRUE
9	VAT1L	536.216	-0.160581	0.000363634	0.00955788	TRUE
9	CARNS1	575.204	-0.160568	0.000363634	0.00955788	TRUE
9	COMT	1048.34	0.160568	0.000558438	0.0120583	TRUE
9	DHCR24	370.108	-0.160567	0.000363634	0.00955788	TRUE
9	PEA15	412.118	-0.160566	0.000363634	0.00955788	TRUE
9	PMP22	620.269	-0.160564	0.000363634	0.00955788	TRUE
9	COMT	656.27	-0.160564	0.000363634	0.00955788	TRUE
9	COMT	783.569	-0.160561	0.000363634	0.00955788	TRUE
9	SUN2	708.296	-0.160554	0.000363634	0.00955788	TRUE
8	CRYAB	661.113	0.160549	2.59739e-05	0.00210747	TRUE
9	ABCA2	706.28	-0.160549	0.000363634	0.00955788	TRUE
9	MYLK	620.273	-0.160547	0.000363634	0.00955788	TRUE
9	DNAJB2	703.154	0.160543	0.000558438	0.0120583	TRUE
9	PDE1B	575.204	0.160542	0.000558438	0.0120583	TRUE
8	MOG	1046.34	0.160542	2.59739e-05	0.00210747	TRUE
9	DPYSL2	782.566	-0.160538	0.000363634	0.00955788	TRUE
9	VAT1L	554.216	-0.160529	0.000363634	0.00955788	TRUE
9	QDPR	537.232	0.160513	0.000558438	0.0120583	TRUE
9	CNTN2	674.267	-0.160507	0.000363634	0.00955788	TRUE
9	DNAJB2	536.226	0.160506	0.000558438	0.0120583	TRUE
8	SLC5A11	573.192	-0.160505	1.29869e-05	0.00157603	TRUE
9	APLP1	704.151	0.16049	0.000558438	0.0120583	TRUE
9	MYLK	536.193	-0.160486	0.000363634	0.00955788	TRUE
7	TF	540.196	0.16048	1.30718e-05	0.00147274	TRUE
7	CRYAB	555.262	0.160475	1.30718e-05	0.00147274	TRUE
8	CNP	573.192	-0.160472	1.29869e-05	0.00157603	TRUE
9	HPCA	648.275	0.160472	0.000558438	0.0120583	TRUE
9	STMN4	704.156	0.160471	0.000558438	0.0120583	TRUE
8	MOG	573.192	-0.16047	1.29869e-05	0.00157603	TRUE
9	SUN2	604.233	0.160465	0.000558438	0.0120583	TRUE
9	MARCKSL1	523.21	0.160463	0.000558438	0.0120583	TRUE
9	INF2	620.269	-0.160458	0.000363634	0.00955788	TRUE
9	CLDN11	1048.34	0.160444	0.000571425	0.0122408	TRUE
9	FEZ1	675.273	-0.160442	0.000363634	0.00955788	TRUE
9	SELENOP	537.232	0.16044	0.000571425	0.0122408	TRUE
9	FAM107A	704.151	0.160437	0.000571425	0.0122408	TRUE
8	MAG	798.54	-0.160437	1.29869e-05	0.00157603	TRUE
9	KLK6	664.131	0.160435	0.000571425	0.0122408	TRUE
9	ABCA8	704.144	0.160416	0.000571425	0.0122408	TRUE
9	BOK	701.315	-0.160415	0.000363634	0.00955788	TRUE
8	MOG	526.184	0.160409	2.59739e-05	0.00210747	TRUE
9	DNAJC6	711.241	-0.160408	0.000363634	0.00955788	TRUE
8	SPP1	573.189	-0.160401	1.29869e-05	0.00157603	TRUE
7	TF	352.153	-0.1604	1.30718e-05	0.00147274	TRUE
9	DHCR24	312.158	-0.160392	0.000363634	0.00955788	TRUE
8	S100B	392.124	-0.160386	1.29869e-05	0.00157603	TRUE
9	APLP1	448.176	-0.160381	0.000363634	0.00955788	TRUE
9	SPARC	704.135	0.160379	0.000571425	0.0122408	TRUE
9	TMEM144	298.159	-0.160378	0.000363634	0.00955788	TRUE
9	STMN4	289.123	-0.160377	0.000363634	0.00955788	TRUE
8	PTGDS	526.184	0.160366	2.59739e-05	0.00210747	TRUE
9	LGALS3BP	574.201	-0.160366	0.000363634	0.00955788	TRUE
7	CDKN1C	538.184	0.16036	1.30718e-05	0.00147274	TRUE
9	TTYH2	848.555	-0.16036	0.000363634	0.00955788	TRUE
9	PHACTR1	705.155	-0.160359	0.000363634	0.00955788	TRUE
9	THY1	604.233	-0.160354	0.000363634	0.00955788	TRUE
7	TF	560.201	0.160353	1.30718e-05	0.00147274	TRUE
9	PHACTR1	537.232	-0.16035	0.000363634	0.00955788	TRUE
9	TTYH2	537.232	0.160349	0.000571425	0.0122408	TRUE
9	SPP1	414.015	0.160345	0.000571425	0.0122408	TRUE
9	KCNIP2	448.176	0.160324	0.000571425	0.0122408	TRUE
9	KCNIP2	565.263	0.160319	0.000571425	0.0122408	TRUE
9	MTURN	701.315	-0.160316	0.000363634	0.00955788	TRUE
9	CARNS1	350.166	-0.160315	0.000363634	0.00955788	TRUE
9	GSN	565.263	-0.160309	0.000363634	0.00955788	TRUE
9	DDR1	790.32	0.160293	0.000571425	0.0122408	TRUE
8	ABCA2	575.196	-0.160289	1.29869e-05	0.00157603	TRUE
8	SEPTIN8	686.154	0.160288	2.59739e-05	0.00210747	TRUE
8	SLC5A11	828.55	-0.160287	1.29869e-05	0.00157603	TRUE
9	FEZ1	410.139	-0.160286	0.000363634	0.00955788	TRUE
8	MYRF	573.192	-0.160283	1.29869e-05	0.00157603	TRUE
9	PAQR8	622.291	-0.160275	0.000363634	0.00955788	TRUE
9	VAT1L	574.201	0.160272	0.000571425	0.0122408	TRUE
9	LGALS3BP	312.158	-0.160266	0.000363634	0.00955788	TRUE
8	TF	711.237	-0.160264	1.29869e-05	0.00157603	TRUE
9	TMEM144	577.519	-0.160263	0.000363634	0.00955788	TRUE
9	DHCR24	711.311	-0.16026	0.000363634	0.00955788	TRUE
9	SLC5A11	551.244	0.160257	0.000571425	0.0122408	TRUE
8	ARPP21	562.193	0.16025	2.59739e-05	0.00210747	TRUE
7	MBP	289.122	-0.16025	1.30718e-05	0.00147274	TRUE
8	QDPR	578.212	0.160246	2.59739e-05	0.00210747	TRUE
9	FEZ1	848.555	-0.160243	0.000363634	0.00955788	TRUE
8	SPP1	739.466	-0.160229	1.29869e-05	0.00157603	TRUE
9	AMER2	603.219	-0.160219	0.000363634	0.00955788	TRUE
8	ABCA2	651.227	-0.160211	1.29869e-05	0.00157603	TRUE
9	STRIP2	704.156	-0.16021	0.000363634	0.00955788	TRUE
9	GPM6B	711.241	-0.16021	0.000363634	0.00955788	TRUE
9	DHCR7	622.291	-0.160207	0.000363634	0.00955788	TRUE
8	CDKN1C	849.559	-0.160204	1.29869e-05	0.00157603	TRUE
9	HAPLN2	373.172	-0.160191	0.000363634	0.00955788	TRUE
9	RTKN	536.226	0.160186	0.000571425	0.0122408	TRUE
9	DPYSL2	783.569	-0.160184	0.000363634	0.00955788	TRUE
7	EFHD1	270.129	-0.160183	1.30718e-05	0.00147274	TRUE
9	TMBIM6	804.549	-0.160182	0.000363634	0.00955788	TRUE
8	MARCKSL1	573.192	-0.160179	1.29869e-05	0.00157603	TRUE
9	PHACTR1	539.192	-0.160178	0.000363634	0.00955788	TRUE
9	TAC1	701.315	0.16017	0.000571425	0.0122408	TRUE
8	QDPR	537.197	-0.16017	1.29869e-05	0.00157603	TRUE
8	MARCKSL1	573.189	-0.160162	1.29869e-05	0.00157603	TRUE
9	PLEKHH1	369.16	-0.16016	0.000363634	0.00955788	TRUE
9	SPARC	705.148	0.160152	0.000571425	0.0122408	TRUE
9	STMN4	674.252	-0.160148	0.000363634	0.00955788	TRUE
9	SORT1	516.166	-0.160144	0.000363634	0.00955788	TRUE
9	MOBP	432.232	-0.160143	0.000363634	0.00955788	TRUE
7	CDKN1C	677.145	0.160137	1.30718e-05	0.00147274	TRUE
7	TF	822.326	0.160132	1.30718e-05	0.00147274	TRUE
8	NCDN	414.182	-0.160128	1.29869e-05	0.00157603	TRUE
9	NACAD	620.269	-0.160126	0.000363634	0.00955788	TRUE
8	ABCA2	715.317	0.160123	2.59739e-05	0.00210747	TRUE
7	PLP1	587.249	0.160118	1.30718e-05	0.00147274	TRUE
9	SLC31A2	620.273	-0.160118	0.000363634	0.00955788	TRUE
9	CRYAB	414.015	0.160115	0.000571425	0.0122408	TRUE
9	DPYSL2	569.238	0.160113	0.000571425	0.0122408	TRUE
8	KLK6	828.301	-0.160105	1.29869e-05	0.00157603	TRUE
8	MOBP	667.289	-0.160105	1.29869e-05	0.00157603	TRUE
8	CDKN1C	463.189	-0.160104	1.29869e-05	0.00157603	TRUE
9	PLAAT3	297.139	-0.160102	0.000363634	0.00955788	TRUE
9	SPP1	523.223	0.160094	0.000571425	0.0122408	TRUE
9	MBP	523.217	0.160092	0.000571425	0.0122408	TRUE
7	NRGN	775.386	0.16008	1.30718e-05	0.00147274	TRUE
7	HSPA2	508.194	0.160078	1.30718e-05	0.00147274	TRUE
7	CDKN1C	587.249	0.160077	1.30718e-05	0.00147274	TRUE
9	DPYSL2	943.39	-0.160076	0.000363634	0.00955788	TRUE
9	FAM107A	314.154	-0.160072	0.000363634	0.00955788	TRUE
9	PREX1	522.205	0.160071	0.000571425	0.0122408	TRUE
8	MOG	566.267	-0.160069	1.29869e-05	0.00157603	TRUE
8	SELENOP	312.139	-0.160067	1.29869e-05	0.00157603	TRUE
8	SLC5A11	392.124	-0.160056	1.29869e-05	0.00157603	TRUE
9	BOK	570.216	0.160052	0.000571425	0.0122408	TRUE
9	HAPLN2	342.149	-0.160047	0.000363634	0.00955788	TRUE
9	COMT	674.252	-0.160041	0.000363634	0.00955788	TRUE
9	SUN2	534.209	0.160038	0.000571425	0.0122408	TRUE
9	CHN1	575.213	0.160038	0.000571425	0.0122408	TRUE
9	DHCR7	577.519	-0.160037	0.000363634	0.00955788	TRUE
8	PPP1R14A	618.253	-0.160034	1.29869e-05	0.00157603	TRUE
9	TPPP	557.202	-0.160031	0.000363634	0.00955788	TRUE
9	RHOA	570.216	0.160029	0.000571425	0.0122408	TRUE
8	CDK18	773.527	-0.160026	1.29869e-05	0.00157603	TRUE
9	LGALS3BP	649.279	-0.16002	0.000363634	0.00955788	TRUE
9	CNTN2	706.28	-0.160011	0.000363634	0.00955788	TRUE
9	DNAJB2	569.238	0.160009	0.000571425	0.0122408	TRUE
8	SCD	541.199	0.160004	2.59739e-05	0.00210747	TRUE
9	TPPP	704.135	0.160004	0.000571425	0.0122408	TRUE
9	MOG	538.236	0.159998	0.000571425	0.0122408	TRUE
9	COMT	790.32	0.159995	0.000571425	0.0122408	TRUE
9	SUN2	790.32	0.159992	0.000571425	0.0122408	TRUE
8	FEZ1	595.227	-0.159985	1.29869e-05	0.00157603	TRUE
9	COMT	604.233	0.159984	0.000571425	0.0122408	TRUE
9	MOBP	354.149	-0.159982	0.000363634	0.00955788	TRUE
8	PPP1R14A	536.204	0.159981	2.59739e-05	0.00210747	TRUE
9	LGALS3BP	426.125	-0.159976	0.000363634	0.00955788	TRUE
9	DPYSL2	704.151	0.159974	0.000571425	0.0122408	TRUE
9	HPCA	289.123	0.159971	0.000571425	0.0122408	TRUE
9	FAM107A	783.569	-0.159968	0.000363634	0.00955788	TRUE
9	PAQR8	542.217	0.159968	0.000571425	0.0122408	TRUE
9	FAM107A	701.315	-0.159965	0.000363634	0.00955788	TRUE
9	STMN4	704.144	0.159964	0.000571425	0.0122408	TRUE
9	PTGES3	701.315	-0.159959	0.000363634	0.00955788	TRUE
9	CNTN2	557.202	-0.15995	0.000363634	0.00955788	TRUE
8	PPP1R14A	651.227	-0.159935	1.29869e-05	0.00157603	TRUE
9	STMN4	570.198	0.159934	0.000571425	0.0122408	TRUE
9	PIP4K2A	536.226	0.159928	0.000571425	0.0122408	TRUE
9	STMN4	577.519	-0.159927	0.000363634	0.00955788	TRUE
9	PDE1B	703.126	-0.159921	0.000363634	0.00955788	TRUE
9	HAPLN2	706.28	-0.159919	0.000363634	0.00955788	TRUE
9	STMN4	844.524	-0.159918	0.000363634	0.00955788	TRUE
8	NCDN	703.116	-0.159916	2.59739e-05	0.00210747	TRUE
9	AMER2	521.201	0.159914	0.000571425	0.0122408	TRUE
9	WNK1	532.096	-0.159911	0.000363634	0.00955788	TRUE
9	CNP	699.495	-0.159905	0.000363634	0.00955788	TRUE
9	TMEM144	705.155	0.159903	0.000571425	0.0122408	TRUE
9	FEZ1	524.221	0.159903	0.000571425	0.0122408	TRUE
9	ABCA2	537.237	0.159898	0.000571425	0.0122408	TRUE
8	HSPA2	570.242	0.159898	2.59739e-05	0.00210747	TRUE
9	PTGES3	589.192	-0.159897	0.000363634	0.00955788	TRUE
9	HPCA	603.219	0.159896	0.000571425	0.0122408	TRUE
9	HAPLN2	704.135	0.159892	0.000571425	0.0122408	TRUE
8	MYRF	553.191	-0.159892	2.59739e-05	0.00210747	TRUE
9	SORT1	704.154	0.159891	0.000571425	0.0122408	TRUE
7	EFHD1	633.194	0.159889	1.30718e-05	0.00147274	TRUE
9	MAP7	571.244	0.159885	0.000571425	0.0122408	TRUE
8	ARPP21	509.202	-0.159862	2.59739e-05	0.00210747	TRUE
8	MBP	426.124	-0.159861	2.59739e-05	0.00210747	TRUE
8	QDPR	685.157	0.159859	2.59739e-05	0.00210747	TRUE
9	STMN4	554.216	0.159856	0.000571425	0.0122408	TRUE
8	EFHD1	329.165	-0.159852	2.59739e-05	0.00210747	TRUE
9	DHCR24	462.186	-0.159842	0.000363634	0.00955788	TRUE
9	S100B	414.015	0.15984	0.000571425	0.0122408	TRUE
8	HAPLN2	568.251	0.15984	2.59739e-05	0.00210747	TRUE
8	CRYAB	589.223	-0.159832	2.59739e-05	0.00210747	TRUE
8	ARPP21	717.157	-0.159828	2.59739e-05	0.00210747	TRUE
8	SLC5A11	520.194	0.159827	2.59739e-05	0.00210747	TRUE
9	MOG	588.221	-0.159816	0.000363634	0.00955788	TRUE
9	LGALS3BP	705.148	0.15981	0.000571425	0.0122408	TRUE
9	PREX1	312.158	-0.159806	0.000363634	0.00955788	TRUE
9	PDE1B	570.198	-0.159804	0.000363634	0.00955788	TRUE
9	SNAP25	708.296	0.159804	0.000571425	0.0122408	TRUE
9	HPCA	536.216	-0.159795	0.000376621	0.0097462	TRUE
9	NUPR1	575.213	-0.159786	0.000376621	0.0097462	TRUE
9	PTGDS	373.172	-0.159781	0.000376621	0.0097462	TRUE
9	VAT1L	522.205	-0.159774	0.000376621	0.0097462	TRUE
9	SNAP25	571.244	-0.159771	0.000376621	0.0097462	TRUE
9	BOK	573.197	-0.159765	0.000376621	0.0097462	TRUE
9	KLK6	539.192	0.159759	0.000571425	0.0122408	TRUE
8	PLP1	744.316	0.159759	2.59739e-05	0.00210747	TRUE
9	DDR1	541.208	0.159756	0.000571425	0.0122408	TRUE
7	MBP	701.126	0.159755	1.30718e-05	0.00147274	TRUE
8	SPARC	732.258	-0.159755	2.59739e-05	0.00210747	TRUE
9	INF2	804.549	-0.15974	0.000376621	0.0097462	TRUE
9	DPYSL2	549.232	0.159738	0.000571425	0.0122408	TRUE
8	SEPTIN8	621.273	-0.159732	2.59739e-05	0.00210747	TRUE
8	SCD	570.242	0.159729	2.59739e-05	0.00210747	TRUE
8	PLAAT3	513.209	0.159727	2.59739e-05	0.00210747	TRUE
9	FAM107A	589.192	-0.159727	0.000376621	0.0097462	TRUE
8	SNAP25	573.192	0.159724	2.59739e-05	0.00210747	TRUE
9	KLK6	538.236	0.159724	0.000571425	0.0122408	TRUE
8	S100B	513.209	0.159718	2.59739e-05	0.00210747	TRUE
7	MAG	555.262	0.159715	1.30718e-05	0.00147274	TRUE
9	PTGDS	297.139	-0.159702	0.000376621	0.0097462	TRUE
9	HPCA	462.186	0.1597	0.000571425	0.0122408	TRUE
9	SORT1	532.096	-0.1597	0.000376621	0.0097462	TRUE
8	MAG	504.217	-0.159699	2.59739e-05	0.00210747	TRUE
9	GPM6B	565.251	-0.159698	0.000376621	0.0097462	TRUE
9	SCD5	649.279	-0.159694	0.000376621	0.0097462	TRUE
9	SQSTM1	844.524	-0.159672	0.000376621	0.0097462	TRUE
8	CRYAB	703.116	0.159672	2.59739e-05	0.00210747	TRUE
9	PLP1	543.214	0.159671	0.000584412	0.0124636	TRUE
8	S100B	553.191	-0.159669	2.59739e-05	0.00210747	TRUE
8	CDK18	618.253	-0.159664	2.59739e-05	0.00210747	TRUE
9	LGALS3BP	706.28	-0.15966	0.000376621	0.0097462	TRUE
9	ABCA8	546.198	-0.159656	0.000376621	0.0097462	TRUE
9	SPP1	523.226	0.159654	0.000584412	0.0124636	TRUE
9	SOX10	314.154	-0.15965	0.000376621	0.0097462	TRUE
9	PLAAT3	572.241	0.159649	0.000584412	0.0124636	TRUE
9	MOBP	575.204	-0.159645	0.000376621	0.0097462	TRUE
8	CNP	554.052	-0.159639	2.59739e-05	0.00210747	TRUE
9	AMER2	574.196	-0.159633	0.000376621	0.0097462	TRUE
9	TAC1	588.221	0.15963	0.000584412	0.0124636	TRUE
9	PDE1B	302.137	-0.159627	0.000376621	0.0097462	TRUE
9	DHCR7	311.155	-0.159625	0.000376621	0.0097462	TRUE
9	TPPP	705.148	0.159613	0.000584412	0.0124636	TRUE
8	PLEKHB1	428.138	-0.159609	2.59739e-05	0.00210747	TRUE
8	CDK18	513.209	0.159608	2.59739e-05	0.00210747	TRUE
8	MAG	541.215	0.159599	2.59739e-05	0.00210747	TRUE
9	FAM107A	713.264	-0.159587	0.000376621	0.0097462	TRUE
8	ARPP21	541.199	-0.159584	2.59739e-05	0.00210747	TRUE
9	PEA15	382.175	-0.159583	0.000376621	0.0097462	TRUE
7	SEPTIN8	840.336	0.159583	1.30718e-05	0.00147274	TRUE
9	PMP22	575.213	-0.159576	0.000376621	0.0097462	TRUE
8	SPP1	621.273	-0.159575	2.59739e-05	0.00210747	TRUE
9	HSPA2	523.21	0.159575	0.000584412	0.0124636	TRUE
9	MOBP	703.141	0.159569	0.000584412	0.0124636	TRUE
9	TTYH2	561.209	0.159564	0.000584412	0.0124636	TRUE
8	NRGN	743.312	-0.159562	2.59739e-05	0.00210747	TRUE
9	SLC31A2	314.154	-0.159554	0.000376621	0.0097462	TRUE
9	DHCR24	422.139	0.15955	0.000584412	0.0124636	TRUE
9	GSN	429.077	-0.159549	0.000376621	0.0097462	TRUE
9	GLTP	648.275	-0.159548	0.000376621	0.0097462	TRUE
8	CDKN1C	541.199	0.15954	2.59739e-05	0.00210747	TRUE
8	ARPP21	711.237	0.15954	2.59739e-05	0.00210747	TRUE
9	SOX10	644.245	-0.159538	0.000376621	0.0097462	TRUE
9	DPYSL2	448.176	-0.159528	0.000376621	0.0097462	TRUE
9	MID1IP1	664.138	0.159516	0.000584412	0.0124636	TRUE
8	CDKN1C	538.228	0.15951	2.59739e-05	0.00210747	TRUE
9	FGF1	701.315	-0.159509	0.000376621	0.0097462	TRUE
8	NRGN	773.527	0.159507	2.59739e-05	0.00210747	TRUE
7	SCD	536.214	0.159499	1.30718e-05	0.00147274	TRUE
8	CDKN1C	537.238	0.159498	2.59739e-05	0.00210747	TRUE
8	TF	324.079	-0.159496	2.59739e-05	0.00210747	TRUE
9	RHOA	536.193	-0.159495	0.000376621	0.0097462	TRUE
7	HSPA2	842.352	0.15949	1.30718e-05	0.00147274	TRUE
7	PLP1	270.129	-0.159488	1.30718e-05	0.00147274	TRUE
9	APLP1	711.241	-0.159481	0.000376621	0.0097462	TRUE
9	MOG	699.495	-0.159476	0.000376621	0.0097462	TRUE
7	CRYAB	713.451	-0.15946	1.30718e-05	0.00147274	TRUE
8	MAG	744.316	0.159459	2.59739e-05	0.00210747	TRUE
8	KLK6	732.258	-0.159454	2.59739e-05	0.00210747	TRUE
8	MOG	618.253	-0.15945	2.59739e-05	0.00210747	TRUE
9	NCAM1	943.39	-0.159447	0.000376621	0.0097462	TRUE
8	SEPTIN8	556.205	0.159446	2.59739e-05	0.00210747	TRUE
9	ITM2B	711.311	-0.159433	0.000376621	0.0097462	TRUE
7	SCD	701.126	0.159432	1.30718e-05	0.00147274	TRUE
9	ABCA8	844.524	-0.159432	0.000376621	0.0097462	TRUE
9	RTKN	412.118	-0.159429	0.000376621	0.0097462	TRUE
9	CBR1	415.109	-0.159428	0.000376621	0.0097462	TRUE
9	CARNS1	706.28	-0.159425	0.000376621	0.0097462	TRUE
9	GLTP	701.315	-0.159419	0.000376621	0.0097462	TRUE
9	PAQR8	541.208	0.159418	0.000584412	0.0124636	TRUE
9	INF2	587.224	-0.159416	0.000376621	0.0097462	TRUE
8	MARCKSL1	426.124	-0.159407	2.59739e-05	0.00210747	TRUE
9	RNASE1	620.269	-0.159404	0.000376621	0.0097462	TRUE
8	TTYH2	667.289	-0.159403	2.59739e-05	0.00210747	TRUE
9	GPRC5B	302.137	0.159383	0.000584412	0.0124636	TRUE
8	MBP	680.302	-0.159383	2.59739e-05	0.00210747	TRUE
9	KLK6	791.323	0.159376	0.000584412	0.0124636	TRUE
8	CARNS1	621.284	-0.159375	2.59739e-05	0.00210747	TRUE
9	TMEM144	704.144	0.159375	0.000584412	0.0124636	TRUE
9	RAP1GAP	521.201	-0.159374	0.000376621	0.0097462	TRUE
8	CRYAB	617.207	-0.15937	2.59739e-05	0.00210747	TRUE
8	TF	553.259	0.159366	2.59739e-05	0.00210747	TRUE
9	COMT	703.126	0.159356	0.000597399	0.0125958	TRUE
9	KLK6	561.209	0.159356	0.000597399	0.0125958	TRUE
7	ARPP21	840.336	-0.159351	1.30718e-05	0.00147274	TRUE
8	TF	408.123	-0.159351	2.59739e-05	0.00210747	TRUE
9	SQSTM1	783.569	-0.15935	0.000376621	0.0097462	TRUE
7	QDPR	390.169	-0.159345	1.30718e-05	0.00147274	TRUE
9	DHCR7	656.27	-0.159345	0.000376621	0.0097462	TRUE
9	NDRG2	943.39	-0.159344	0.000376621	0.0097462	TRUE
9	SORT1	536.226	0.159343	0.000597399	0.0125958	TRUE
9	PHACTR1	1048.34	-0.159334	0.000376621	0.0097462	TRUE
9	PPP1R1B	554.211	-0.159321	0.000376621	0.0097462	TRUE
9	DNAJB2	656.27	-0.159319	0.000376621	0.0097462	TRUE
9	BOK	412.118	-0.159319	0.000376621	0.0097462	TRUE
9	KCNIP2	360.16	0.159318	0.000597399	0.0125958	TRUE
9	TTYH2	535.207	0.159316	0.000597399	0.0125958	TRUE
9	AQP1	575.213	-0.159316	0.000376621	0.0097462	TRUE
9	KCNIP2	622.291	0.159311	0.000597399	0.0125958	TRUE
7	ARPP21	829.038	-0.159308	1.30718e-05	0.00147274	TRUE
8	S100B	828.55	-0.159307	2.59739e-05	0.00210747	TRUE
9	PTGDS	370.108	-0.159306	0.000376621	0.0097462	TRUE
9	DNAJC6	703.13	0.159296	0.000597399	0.0125958	TRUE
9	GLTP	422.139	0.159295	0.000597399	0.0125958	TRUE
9	SEPTIN8	543.214	0.159294	0.000597399	0.0125958	TRUE
9	TTYH2	558.234	0.159284	0.000597399	0.0125958	TRUE
8	MOG	739.466	-0.159282	2.59739e-05	0.00210747	TRUE
9	PLAAT3	558.206	-0.15928	0.000376621	0.0097462	TRUE
9	MID1IP1	311.155	-0.159278	0.000376621	0.0097462	TRUE
9	NRGN	450.181	0.159272	0.000597399	0.0125958	TRUE
7	SCD	289.122	-0.15927	1.30718e-05	0.00147274	TRUE
9	KCNIP2	549.232	-0.159268	0.000376621	0.0097462	TRUE
9	GLTP	570.216	0.159267	0.000597399	0.0125958	TRUE
9	CDK18	698.492	-0.159266	0.000376621	0.0097462	TRUE
9	ABCA8	534.209	0.159263	0.000597399	0.0125958	TRUE
9	KCNIP2	577.519	0.159261	0.000597399	0.0125958	TRUE
9	MYLK	580.265	-0.159261	0.000376621	0.0097462	TRUE
9	DHCR24	289.123	-0.159255	0.000376621	0.0097462	TRUE
9	SOX10	516.166	-0.159253	0.000376621	0.0097462	TRUE
8	TPPP	828.301	-0.159251	2.59739e-05	0.00210747	TRUE
8	MARCKSL1	603.228	-0.159251	2.59739e-05	0.00210747	TRUE
8	SPARC	651.227	-0.159248	2.59739e-05	0.00210747	TRUE
9	PPP1R1B	620.269	0.159243	0.000597399	0.0125958	TRUE
8	KLK6	621.284	-0.159238	2.59739e-05	0.00210747	TRUE
9	KLK6	699.239	-0.159236	0.000376621	0.0097462	TRUE
9	TTYH2	410.139	-0.159231	0.000376621	0.0097462	TRUE
9	PAQR8	546.198	-0.15923	0.000376621	0.0097462	TRUE
9	DDR1	711.311	-0.159222	0.000376621	0.0097462	TRUE
9	BOK	782.566	-0.159218	0.000376621	0.0097462	TRUE
9	SELENOP	558.234	0.159216	0.000597399	0.0125958	TRUE
8	SCD	522.209	-0.159215	2.59739e-05	0.00210747	TRUE
9	COMT	708.296	-0.159206	0.000376621	0.0097462	TRUE
8	PLEKHB1	289.125	0.1592	2.59739e-05	0.00210747	TRUE
9	CD99	369.16	-0.1592	0.000376621	0.0097462	TRUE
7	PLEKHB1	267.612	0.159192	1.30718e-05	0.00147274	TRUE
8	ABCA2	355.172	-0.159184	2.59739e-05	0.00210747	TRUE
9	EEF1A2	573.197	0.159183	0.000597399	0.0125958	TRUE
9	SELENOP	538.236	0.159174	0.000597399	0.0125958	TRUE
8	EFHD1	426.124	-0.159173	2.59739e-05	0.00210747	TRUE
9	KCNIP2	354.149	0.159169	0.000597399	0.0125958	TRUE
9	SNAP25	848.555	0.159167	0.000597399	0.0125958	TRUE
8	SEPTIN8	562.193	-0.159162	2.59739e-05	0.00210747	TRUE
9	TTYH2	574.205	-0.159159	0.000389608	0.00988514	TRUE
8	CNP	798.196	-0.159158	2.59739e-05	0.00210747	TRUE
9	PTPN5	554.211	-0.159152	0.000389608	0.00988514	TRUE
9	JAM3	575.213	-0.15915	0.000389608	0.00988514	TRUE
7	EFHD1	289.122	-0.15915	1.30718e-05	0.00147274	TRUE
9	BOK	570.198	0.159149	0.000597399	0.0125958	TRUE
9	SCG2	587.224	0.159144	0.000597399	0.0125958	TRUE
9	PTPN5	314.154	0.159131	0.000597399	0.0125958	TRUE
8	MOBP	513.209	0.159129	2.59739e-05	0.00210747	TRUE
9	DMTN	382.175	0.159129	0.000597399	0.0125958	TRUE
9	CBR1	570.216	0.159121	0.000597399	0.0125958	TRUE
8	MOG	553.191	-0.159119	2.59739e-05	0.00210747	TRUE
9	CERCAM	422.139	0.159111	0.000597399	0.0125958	TRUE
9	CD99	412.118	-0.15911	0.000389608	0.00988514	TRUE
7	PLP1	288.121	-0.159106	1.30718e-05	0.00147274	TRUE
9	MYLK	713.264	-0.159102	0.000389608	0.00988514	TRUE
9	APLP1	554.211	0.159096	0.000597399	0.0125958	TRUE
8	QDPR	732.258	-0.159096	2.59739e-05	0.00210747	TRUE
9	MTSS2	575.213	-0.159083	0.000389608	0.00988514	TRUE
8	NRGN	686.154	-0.159082	2.59739e-05	0.00210747	TRUE
9	COMT	620.273	-0.159074	0.000389608	0.00988514	TRUE
8	PLP1	577.236	0.159072	2.59739e-05	0.00210747	TRUE
9	C1orf198	536.193	-0.159069	0.000389608	0.00988514	TRUE
9	GPM6B	844.524	-0.159068	0.000389608	0.00988514	TRUE
8	MOG	568.251	0.159068	2.59739e-05	0.00210747	TRUE
9	PHACTR1	648.275	0.159065	0.000597399	0.0125958	TRUE
8	MARCKSL1	513.209	0.159059	2.59739e-05	0.00210747	TRUE
9	STMN4	521.201	0.159058	0.000597399	0.0125958	TRUE
9	PHACTR1	704.156	-0.159057	0.000389608	0.00988514	TRUE
9	SEPTIN2	369.16	-0.159057	0.000389608	0.00988514	TRUE
9	COMT	705.155	0.159055	0.000597399	0.0125958	TRUE
8	GSN	723.127	-0.159048	2.59739e-05	0.00210747	TRUE
9	MYLK	570.216	0.159046	0.000597399	0.0125958	TRUE
9	DNAJB2	943.39	-0.159031	0.000389608	0.00988514	TRUE
9	SOX10	549.232	0.159029	0.000597399	0.0125958	TRUE
9	STRIP2	620.269	0.15902	0.000597399	0.0125958	TRUE
9	FAM107A	703.13	0.159016	0.000597399	0.0125958	TRUE
9	EEF2	620.269	-0.159011	0.000389608	0.00988514	TRUE
7	ARPP21	827.963	-0.159007	1.30718e-05	0.00147274	TRUE
9	LGALS3BP	587.212	-0.159003	0.000389608	0.00988514	TRUE
8	NRGN	580.217	-0.159003	2.59739e-05	0.00210747	TRUE
9	CD99	536.193	-0.159002	0.000389608	0.00988514	TRUE
8	MARCKSL1	685.15	0.158991	2.59739e-05	0.00210747	TRUE
8	MAG	551.256	0.158986	2.59739e-05	0.00210747	TRUE
9	SPARC	393.16	-0.158985	0.000389608	0.00988514	TRUE
7	CDKN1C	681.12	0.158984	1.30718e-05	0.00147274	TRUE
8	ARPP21	621.273	0.158983	2.59739e-05	0.00210747	TRUE
9	NRGN	551.244	-0.158977	0.000389608	0.00988514	TRUE
7	PLEKHB1	270.129	-0.158977	1.30718e-05	0.00147274	TRUE
9	HPCA	577.519	0.158966	0.000597399	0.0125958	TRUE
8	NCDN	522.209	0.158963	2.59739e-05	0.00210747	TRUE
9	CERCAM	943.39	-0.158963	0.000389608	0.00988514	TRUE
8	NCDN	798.54	0.158955	2.59739e-05	0.00210747	TRUE
9	SNAP25	558.206	0.158951	0.000597399	0.0125958	TRUE
9	ABCA8	666.286	-0.158949	0.000389608	0.00988514	TRUE
9	GSN	703.121	0.158947	0.000597399	0.0125958	TRUE
9	SNAP25	674.252	0.158946	0.000597399	0.0125958	TRUE
9	FAM107A	415.109	-0.158946	0.000389608	0.00988514	TRUE
8	EFHD1	428.138	-0.158942	2.59739e-05	0.00210747	TRUE
9	PEA15	570.216	0.158941	0.000597399	0.0125958	TRUE
9	CARNS1	281.267	0.158919	0.000597399	0.0125958	TRUE
9	APOD	804.549	-0.158913	0.000389608	0.00988514	TRUE
9	NUPR1	570.216	0.158902	0.000597399	0.0125958	TRUE
7	CDKN1C	829.038	0.158901	1.30718e-05	0.00147274	TRUE
8	MAG	281.669	0.158893	2.59739e-05	0.00210747	TRUE
8	PPP1R14A	557.207	-0.158892	2.59739e-05	0.00210747	TRUE
9	PTGDS	350.166	-0.158891	0.000389608	0.00988514	TRUE
9	PHACTR1	704.144	-0.158889	0.000389608	0.00988514	TRUE
9	MYRF	572.241	0.158887	0.000597399	0.0125958	TRUE
9	SCD5	737.431	-0.158885	0.000389608	0.00988514	TRUE
9	PLEKHH1	580.265	-0.158881	0.000389608	0.00988514	TRUE
8	QDPR	290.128	0.158879	2.59739e-05	0.00210747	TRUE
9	CBR1	644.245	-0.158875	0.000389608	0.00988514	TRUE
8	NRGN	798.54	0.158866	2.59739e-05	0.00210747	TRUE
9	SQSTM1	573.197	-0.158857	0.000402595	0.00988514	TRUE
9	PEA15	536.193	-0.158857	0.000402595	0.00988514	TRUE
8	SEPTIN8	289.125	0.158853	2.59739e-05	0.00210747	TRUE
9	SEPTIN2	536.226	0.158852	0.000597399	0.0125958	TRUE
9	FGF1	314.154	-0.158849	0.000402595	0.00988514	TRUE
9	NRGN	791.323	-0.158834	0.000402595	0.00988514	TRUE
9	FEZ1	450.181	-0.158833	0.000402595	0.00988514	TRUE
9	KLK6	848.555	-0.158829	0.000402595	0.00988514	TRUE
9	PLEKHH1	448.176	-0.158828	0.000402595	0.00988514	TRUE
9	DNAJB2	790.32	0.158825	0.000597399	0.0125958	TRUE
9	PTGES3	570.216	0.158821	0.000597399	0.0125958	TRUE
9	GPM6B	311.155	-0.158811	0.000402595	0.00988514	TRUE
9	INF2	536.193	-0.158803	0.000402595	0.00988514	TRUE
9	PAQR8	350.166	-0.158799	0.000402595	0.00988514	TRUE
9	DNAJC6	704.154	0.158797	0.000597399	0.0125958	TRUE
9	SELENOP	524.221	0.158793	0.000610386	0.0125971	TRUE
9	ABCA8	542.211	0.158791	0.000610386	0.0125971	TRUE
9	TMBIM6	620.269	-0.15879	0.000402595	0.00988514	TRUE
9	MOBP	462.186	-0.158789	0.000402595	0.00988514	TRUE
8	HSPA2	541.213	0.158783	2.59739e-05	0.00210747	TRUE
9	PAQR8	573.197	-0.158782	0.000402595	0.00988514	TRUE
9	PTGES3	711.241	-0.158778	0.000402595	0.00988514	TRUE
9	ABCA8	541.208	0.158771	0.000610386	0.0125971	TRUE
9	NRGN	644.245	0.15877	0.000610386	0.0125971	TRUE
9	HAPLN2	522.205	0.158766	0.000610386	0.0125971	TRUE
9	SLC5A11	523.226	0.15876	0.000610386	0.0125971	TRUE
9	ABCA8	705.155	0.158752	0.000610386	0.0125971	TRUE
9	SPARC	703.121	0.158745	0.000610386	0.0125971	TRUE
9	FAM107A	573.197	-0.158744	0.000402595	0.00988514	TRUE
7	CDKN1C	288.121	-0.158744	1.30718e-05	0.00147274	TRUE
9	DHCR24	705.148	0.158743	0.000610386	0.0125971	TRUE
9	TAC1	574.196	0.158741	0.000610386	0.0125971	TRUE
8	CNP	685.157	0.158741	2.59739e-05	0.00210747	TRUE
8	SELENOP	621.284	-0.158738	2.59739e-05	0.00210747	TRUE
9	DHCR24	587.212	-0.158736	0.000402595	0.00988514	TRUE
9	DDR1	422.139	0.158727	0.000610386	0.0125971	TRUE
9	AMER2	703.126	0.158726	0.000610386	0.0125971	TRUE
9	PAQR8	311.155	-0.158726	0.000402595	0.00988514	TRUE
9	SEPTIN2	382.175	-0.158719	0.000402595	0.00988514	TRUE
9	APLP1	573.197	-0.158715	0.000402595	0.00988514	TRUE
9	MYLK	648.275	-0.15871	0.000402595	0.00988514	TRUE
9	SLC1A2	314.154	0.158708	0.000610386	0.0125971	TRUE
7	NCDN	535.203	-0.158702	1.30718e-05	0.00147274	TRUE
8	MAG	798.196	-0.158695	2.59739e-05	0.00210747	TRUE
9	TMCC3	620.269	-0.158691	0.000402595	0.00988514	TRUE
9	ABCA8	391.121	-0.158677	0.000402595	0.00988514	TRUE
9	CD99	382.175	-0.158677	0.000402595	0.00988514	TRUE
8	MOG	828.55	-0.158666	2.59739e-05	0.00210747	TRUE
9	PHACTR1	713.264	0.158664	0.000623373	0.0127812	TRUE
9	APOD	369.16	-0.15866	0.000402595	0.00988514	TRUE
9	DHCR24	360.16	-0.158659	0.000402595	0.00988514	TRUE
9	DPYSL2	701.315	-0.158651	0.000402595	0.00988514	TRUE
9	MYLK	703.13	0.15865	0.000623373	0.0127812	TRUE
8	MARCKSL1	522.209	-0.158643	2.59739e-05	0.00210747	TRUE
9	DHCR7	391.121	-0.158639	0.000402595	0.00988514	TRUE
9	SCD5	664.138	0.158638	0.000623373	0.0127812	TRUE
9	STMN4	790.32	0.158633	0.000623373	0.0127812	TRUE
9	ABCA8	711.241	-0.158633	0.000402595	0.00988514	TRUE
9	FGF1	783.569	-0.158633	0.000402595	0.00988514	TRUE
9	PAQR8	649.279	-0.158627	0.000402595	0.00988514	TRUE
9	AMER2	281.267	0.158627	0.000623373	0.0127812	TRUE
9	VWA1	804.549	-0.158625	0.000402595	0.00988514	TRUE
8	PTGDS	557.207	-0.158625	2.59739e-05	0.00210747	TRUE
9	FGF1	704.144	0.158624	0.000623373	0.0127812	TRUE
9	PLEKHH1	782.566	-0.158606	0.000402595	0.00988514	TRUE
8	KLK6	585.21	-0.158602	2.59739e-05	0.00210747	TRUE
7	HSPA2	439.067	0.158592	1.30718e-05	0.00147274	TRUE
9	LSS	620.269	-0.158592	0.000402595	0.00988514	TRUE
8	ABCA2	556.216	0.15859	2.59739e-05	0.00210747	TRUE
8	SCD	471.172	-0.158581	2.59739e-05	0.00210747	TRUE
8	MYRF	828.55	-0.158578	2.59739e-05	0.00210747	TRUE
9	LGALS3BP	542.217	0.158575	0.000623373	0.0127812	TRUE
9	RHOA	415.109	-0.158574	0.000402595	0.00988514	TRUE
9	PAQR8	522.205	0.158573	0.000623373	0.0127812	TRUE
9	PLEKHH1	397.155	-0.158572	0.000402595	0.00988514	TRUE
9	GSN	561.209	0.158569	0.000623373	0.0127812	TRUE
9	MYLK	703.154	0.158564	0.000623373	0.0127812	TRUE
9	NCAM1	415.109	-0.158563	0.000402595	0.00988514	TRUE
9	SELENOP	430.01	-0.158562	0.000402595	0.00988514	TRUE
9	CLDN11	312.158	-0.158562	0.000402595	0.00988514	TRUE
9	ABCA8	703.141	0.158558	0.000623373	0.0127812	TRUE
8	NCDN	806.341	0.158553	2.59739e-05	0.00210747	TRUE
9	SUN2	270.13	-0.158543	0.000402595	0.00988514	TRUE
9	CNP	663.129	0.158543	0.000623373	0.0127812	TRUE
9	DDR1	587.212	-0.158541	0.000402595	0.00988514	TRUE
7	MAG	587.232	-0.15854	1.30718e-05	0.00147274	TRUE
8	SCD	577.236	0.158538	2.59739e-05	0.00210747	TRUE
9	DDR1	542.211	0.158534	0.000623373	0.0127812	TRUE
9	SELENOP	561.209	0.158534	0.000623373	0.0127812	TRUE
9	LGALS3BP	620.28	-0.158531	0.000402595	0.00988514	TRUE
9	PDE1B	360.16	0.158529	0.000623373	0.0127812	TRUE
7	HSPA2	827.963	0.158524	1.30718e-05	0.00147274	TRUE
8	HAPLN2	667.289	-0.15852	2.59739e-05	0.00210747	TRUE
9	THY1	703.154	-0.158509	0.000402595	0.00988514	TRUE
9	EEF1A2	804.549	0.158508	0.000623373	0.0127812	TRUE
9	FAM107A	554.211	0.158502	0.000623373	0.0127812	TRUE
8	PPP1R14A	685.157	0.158501	2.59739e-05	0.00210747	TRUE
9	MTURN	573.197	-0.1585	0.000402595	0.00988514	TRUE
8	CRYAB	463.189	-0.158497	2.59739e-05	0.00210747	TRUE
8	SPP1	575.196	-0.158493	2.59739e-05	0.00210747	TRUE
9	SELENOP	791.323	0.158493	0.000623373	0.0127812	TRUE
9	MYLK	516.166	-0.158492	0.000402595	0.00988514	TRUE
8	ARPP21	667.289	0.158486	2.59739e-05	0.00210747	TRUE
9	HPCA	412.118	0.158483	0.000623373	0.0127812	TRUE
7	MBP	288.121	-0.158482	1.30718e-05	0.00147274	TRUE
7	EFHD1	508.194	0.158476	1.30718e-05	0.00147274	TRUE
8	NRGN	428.138	0.158476	2.59739e-05	0.00210747	TRUE
9	SNAP25	450.181	0.158475	0.000623373	0.0127812	TRUE
9	SUN2	649.279	-0.158469	0.000402595	0.00988514	TRUE
7	ARPP21	555.262	-0.158459	1.30718e-05	0.00147274	TRUE
8	NRGN	662.117	-0.158449	2.59739e-05	0.00210747	TRUE
8	CNP	570.254	0.158447	2.59739e-05	0.00210747	TRUE
9	SPARC	848.555	-0.158447	0.000402595	0.00988514	TRUE
9	SUN2	426.125	-0.158446	0.000402595	0.00988514	TRUE
9	TPPP	297.139	-0.158435	0.000402595	0.00988514	TRUE
7	SEPTIN8	713.451	-0.158431	1.30718e-05	0.00147274	TRUE
7	NCDN	538.184	-0.158431	1.30718e-05	0.00147274	TRUE
7	TF	302.1	-0.158429	1.30718e-05	0.00147274	TRUE
8	SEPTIN8	657.273	-0.158429	2.59739e-05	0.00210747	TRUE
9	KCNIP2	699.495	0.158422	0.000623373	0.0127812	TRUE
8	KLK6	774.6	-0.158417	2.59739e-05	0.00210747	TRUE
9	PAQR8	644.245	-0.158417	0.000402595	0.00988514	TRUE
9	THY1	783.569	0.158414	0.000623373	0.0127812	TRUE
9	SNAP25	737.431	0.158405	0.000623373	0.0127812	TRUE
9	MTURN	448.176	-0.158402	0.000402595	0.00988514	TRUE
8	NRGN	849.559	0.158399	2.59739e-05	0.00210747	TRUE
9	TMEM144	554.216	0.158395	0.000623373	0.0127812	TRUE
9	MOG	699.239	-0.158394	0.000402595	0.00988514	TRUE
9	FAM107A	570.198	0.158388	0.000623373	0.0127812	TRUE
9	CARNS1	620.28	-0.158383	0.000402595	0.00988514	TRUE
8	MYRF	651.227	-0.158382	2.59739e-05	0.00210747	TRUE
9	MYLK	521.201	0.15838	0.000623373	0.0127812	TRUE
9	PREX1	495.202	-0.158376	0.000402595	0.00988514	TRUE
8	LGALS3BP	621.284	-0.158375	2.59739e-05	0.00210747	TRUE
9	SNAP25	656.27	0.158374	0.000623373	0.0127812	TRUE
7	TF	555.243	0.158372	1.30718e-05	0.00147274	TRUE
7	TF	704.123	0.158368	1.30718e-05	0.00147274	TRUE
9	STMN4	573.197	-0.158365	0.000402595	0.00988514	TRUE
9	GLTP	536.226	0.158356	0.000623373	0.0127812	TRUE
8	MOG	685.157	0.15835	2.59739e-05	0.00210747	TRUE
8	SEPTIN8	704.166	0.158347	2.59739e-05	0.00210747	TRUE
9	ABCA8	622.291	-0.158345	0.000402595	0.00988514	TRUE
8	HSPA2	798.54	-0.158343	2.59739e-05	0.00210747	TRUE
9	HPCA	557.202	0.158342	0.000623373	0.0127812	TRUE
9	GLTP	620.273	-0.158338	0.000402595	0.00988514	TRUE
7	TF	556.213	0.158337	1.30718e-05	0.00147274	TRUE
9	TPPP	534.209	0.158334	0.000623373	0.0127812	TRUE
9	SCD	552.243	0.158331	0.000623373	0.0127812	TRUE
9	KCNIP2	462.186	0.15832	0.000623373	0.0127812	TRUE
8	SELENOP	308.105	-0.158315	2.59739e-05	0.00210747	TRUE
9	PTGES3	536.226	0.158307	0.000623373	0.0127812	TRUE
9	PMP22	536.193	-0.158292	0.000402595	0.00988514	TRUE
8	SPARC	618.253	-0.15829	2.59739e-05	0.00210747	TRUE
9	SLC31A2	703.13	0.158289	0.000623373	0.0127812	TRUE
9	PREX1	557.202	-0.158286	0.000402595	0.00988514	TRUE
9	HAPLN2	558.206	-0.158284	0.000402595	0.00988514	TRUE
9	SLC31A2	570.216	0.158271	0.000623373	0.0127812	TRUE
9	SCD5	587.212	-0.15827	0.000402595	0.00988514	TRUE
9	STMN4	649.279	-0.158261	0.000402595	0.00988514	TRUE
9	DNAJC6	536.216	0.158254	0.000623373	0.0127812	TRUE
8	ABCA8	308.105	-0.158252	2.59739e-05	0.00210747	TRUE
8	ABCA2	685.157	0.158247	2.59739e-05	0.00210747	TRUE
9	ABCA8	565.251	-0.158244	0.000402595	0.00988514	TRUE
9	COMT	577.519	-0.158239	0.000402595	0.00988514	TRUE
9	STRIP2	705.155	-0.158238	0.000402595	0.00988514	TRUE
9	DPYSL2	314.154	-0.158237	0.000402595	0.00988514	TRUE
9	CDK18	706.28	-0.158236	0.000402595	0.00988514	TRUE
9	STRIP2	569.238	-0.158234	0.000402595	0.00988514	TRUE
9	HPCA	522.205	-0.15822	0.000402595	0.00988514	TRUE
9	LGALS3BP	270.13	-0.15822	0.000402595	0.00988514	TRUE
8	NCDN	302.136	-0.158216	2.59739e-05	0.00210747	TRUE
9	NCAM1	570.216	0.158215	0.000623373	0.0127812	TRUE
9	INF2	382.175	-0.158214	0.000402595	0.00988514	TRUE
8	PPP1R14A	551.241	0.158201	2.59739e-05	0.00210747	TRUE
9	SORT1	412.118	-0.158201	0.000402595	0.00988514	TRUE
7	ARPP21	539.239	-0.158201	1.30718e-05	0.00147274	TRUE
9	DHCR7	289.123	-0.158197	0.000402595	0.00988514	TRUE
8	NCDN	471.172	0.15819	2.59739e-05	0.00210747	TRUE
9	NRGN	355.116	0.15819	0.000623373	0.0127812	TRUE
9	PTPN5	382.175	0.158178	0.00063636	0.0129321	TRUE
9	AQP1	804.549	-0.158174	0.000402595	0.00988514	TRUE
9	MID1IP1	542.211	0.15817	0.00063636	0.0129321	TRUE
8	SEPTIN8	463.189	-0.158162	2.59739e-05	0.00210747	TRUE
9	TMEM144	943.39	-0.158155	0.000402595	0.00988514	TRUE
8	PPP1R14A	603.228	-0.158154	2.59739e-05	0.00210747	TRUE
9	TAC1	397.155	0.158152	0.00063636	0.0129321	TRUE
9	CNTN2	297.139	-0.158152	0.000402595	0.00988514	TRUE
9	PLEKHH1	589.192	-0.158148	0.000402595	0.00988514	TRUE
8	PLP1	541.215	0.15814	2.59739e-05	0.00210747	TRUE
8	CDKN1C	289.125	0.158137	2.59739e-05	0.00210747	TRUE
8	SLC5A11	739.466	-0.158135	2.59739e-05	0.00210747	TRUE
9	CNTN2	495.202	-0.158131	0.000402595	0.00988514	TRUE
9	DHCR24	302.137	0.158124	0.00063636	0.0129321	TRUE
9	THY1	536.226	-0.158122	0.000402595	0.00988514	TRUE
9	GPM6B	554.216	0.158113	0.00063636	0.0129321	TRUE
8	EFHD1	577.236	0.158112	2.59739e-05	0.00210747	TRUE
7	PLEKHB1	972.258	0.158112	1.30718e-05	0.00147274	TRUE
8	CDK18	554.052	-0.158097	2.59739e-05	0.00210747	TRUE
8	SPP1	520.194	0.158097	2.59739e-05	0.00210747	TRUE
9	C1orf198	382.175	-0.158097	0.000402595	0.00988514	TRUE
9	CDK18	558.206	-0.158094	0.000402595	0.00988514	TRUE
8	MOG	554.052	-0.158091	2.59739e-05	0.00210747	TRUE
8	GPRC5B	828.55	-0.158087	2.59739e-05	0.00210747	TRUE
9	PHACTR1	703.141	-0.158087	0.000402595	0.00988514	TRUE
8	CARNS1	308.105	-0.158086	2.59739e-05	0.00210747	TRUE
9	TMEM165	412.118	-0.158069	0.000402595	0.00988514	TRUE
8	ABCA2	580.217	0.158063	2.59739e-05	0.00210747	TRUE
8	CNP	556.216	0.158063	2.59739e-05	0.00210747	TRUE
9	SCD5	704.135	0.158054	0.00063636	0.0129321	TRUE
9	FGF1	711.241	-0.158044	0.000402595	0.00988514	TRUE
9	SCD5	312.158	-0.158042	0.000402595	0.00988514	TRUE
8	CNP	743.312	0.158042	2.59739e-05	0.00210747	TRUE
9	MID1IP1	1048.34	0.158039	0.00063636	0.0129321	TRUE
9	NUPR1	415.109	-0.158036	0.000402595	0.00988514	TRUE
9	SCD	472.213	0.15803	0.00063636	0.0129321	TRUE
9	CNTN2	703.121	0.158026	0.00063636	0.0129321	TRUE
9	SCD5	603.219	-0.158025	0.000402595	0.00988514	TRUE
9	MID1IP1	541.208	0.158013	0.00063636	0.0129321	TRUE
9	PTGES3	782.566	-0.158008	0.000402595	0.00988514	TRUE
9	KCNIP2	574.205	0.158007	0.00063636	0.0129321	TRUE
9	SLC31A2	704.151	0.157999	0.00063636	0.0129321	TRUE
9	TMEM165	620.273	-0.157998	0.000402595	0.00988514	TRUE
7	SCD	633.194	0.157994	1.30718e-05	0.00147274	TRUE
8	MARCKSL1	686.154	0.157993	2.59739e-05	0.00210747	TRUE
9	PTGDS	542.217	0.157988	0.00063636	0.0129321	TRUE
9	ATP1B1	620.269	-0.157987	0.000402595	0.00988514	TRUE
9	VAT1L	620.269	0.157971	0.00063636	0.0129321	TRUE
9	SUN2	298.159	-0.15796	0.000402595	0.00988514	TRUE
9	LSS	804.549	-0.157952	0.000402595	0.00988514	TRUE
8	QDPR	573.189	-0.157949	2.59739e-05	0.00210747	TRUE
9	CARNS1	551.254	0.157948	0.00063636	0.0129321	TRUE
9	DNAJC6	587.224	-0.157936	0.000402595	0.00988514	TRUE
9	SPARC	355.116	-0.157935	0.000402595	0.00988514	TRUE
8	S100B	806.341	-0.157927	2.59739e-05	0.00210747	TRUE
9	KCNIP2	432.232	0.157925	0.00063636	0.0129321	TRUE
9	DNAJC6	782.566	-0.157924	0.000402595	0.00988514	TRUE
9	SNAP25	620.273	0.157924	0.00063636	0.0129321	TRUE
9	CNTN2	848.555	-0.157922	0.000402595	0.00988514	TRUE
9	LGALS3BP	674.267	-0.157921	0.000402595	0.00988514	TRUE
8	SELENOP	595.227	-0.157916	2.59739e-05	0.00210747	TRUE
8	S100B	551.241	0.157916	2.59739e-05	0.00210747	TRUE
9	WNK1	674.252	-0.157914	0.000402595	0.00988514	TRUE
9	SQSTM1	656.27	-0.157909	0.000402595	0.00988514	TRUE
9	GPM6B	705.155	0.157907	0.00063636	0.0129321	TRUE
9	S100B	574.205	-0.157905	0.000402595	0.00988514	TRUE
9	SUN2	432.232	-0.157905	0.000402595	0.00988514	TRUE
8	MOG	686.16	0.157904	2.59739e-05	0.00210747	TRUE
9	ABCA8	790.32	0.157902	0.00063636	0.0129321	TRUE
8	SPP1	661.113	0.157893	2.59739e-05	0.00210747	TRUE
9	PAQR8	426.125	-0.157893	0.000402595	0.00988514	TRUE
9	COMT	422.139	0.15789	0.00063636	0.0129321	TRUE
7	MBP	810.338	0.157887	1.30718e-05	0.00147274	TRUE
7	ARPP21	536.214	-0.157886	1.30718e-05	0.00147274	TRUE
8	MYRF	556.216	0.157884	2.59739e-05	0.00210747	TRUE
7	EFHD1	712.315	-0.157882	1.30718e-05	0.00147274	TRUE
9	NCDN	674.267	0.157877	0.00063636	0.0129321	TRUE
8	SNAP25	585.21	0.157868	2.59739e-05	0.00210747	TRUE
8	SLC5A11	621.284	-0.157867	2.59739e-05	0.00210747	TRUE
9	SLC31A2	536.226	0.157856	0.00063636	0.0129321	TRUE
9	SQSTM1	620.28	-0.157853	0.000402595	0.00988514	TRUE
8	CDK18	595.227	-0.157852	2.59739e-05	0.00210747	TRUE
8	PLP1	798.196	-0.157852	2.59739e-05	0.00210747	TRUE
9	SPP1	551.244	0.157843	0.00063636	0.0129321	TRUE
8	MAG	311.153	-0.15784	2.59739e-05	0.00210747	TRUE
9	PLEKHH1	703.154	0.157838	0.00063636	0.0129321	TRUE
9	HPCA	571.244	-0.157837	0.000402595	0.00988514	TRUE
7	HSPA2	538.184	0.157835	1.30718e-05	0.00147274	TRUE
9	HPCA	698.492	0.157832	0.00063636	0.0129321	TRUE
7	EFHD1	547.202	-0.157831	1.30718e-05	0.00147274	TRUE
9	MID1IP1	711.311	-0.157824	0.000402595	0.00988514	TRUE
9	PIP4K2A	369.16	-0.157804	0.000402595	0.00988514	TRUE
9	SCD	523.21	0.157803	0.00063636	0.0129321	TRUE
7	CRYAB	972.258	0.157794	1.30718e-05	0.00147274	TRUE
9	SUN2	704.135	0.157788	0.00063636	0.0129321	TRUE
9	MYRF	523.217	0.157779	0.00063636	0.0129321	TRUE
9	SELENOP	535.207	0.157779	0.00063636	0.0129321	TRUE
9	AMER2	571.244	0.15777	0.00063636	0.0129321	TRUE
7	MAG	559.209	-0.157767	1.30718e-05	0.00147274	TRUE
8	EFHD1	541.215	0.157765	2.59739e-05	0.00210747	TRUE
8	FEZ1	575.196	-0.157758	2.59739e-05	0.00210747	TRUE
9	ABCA8	703.126	0.157755	0.00063636	0.0129321	TRUE
7	MARCKSL1	390.169	-0.157749	1.30718e-05	0.00147274	TRUE
9	TPPP	821.527	-0.157747	0.000402595	0.00988514	TRUE
9	VAT1L	704.156	-0.157745	0.000402595	0.00988514	TRUE
9	FGF1	844.524	-0.157741	0.000402595	0.00988514	TRUE
9	ABCA2	699.239	-0.157739	0.000402595	0.00988514	TRUE
9	SQSTM1	666.286	-0.157738	0.000402595	0.00988514	TRUE
9	MID1IP1	703.141	0.157733	0.00063636	0.0129321	TRUE
9	RTKN	415.109	-0.157727	0.000402595	0.00988514	TRUE
9	NCAM1	620.269	-0.157723	0.000402595	0.00988514	TRUE
9	CNTN2	737.431	-0.15772	0.000402595	0.00988514	TRUE
8	MARCKSL1	290.128	0.15772	2.59739e-05	0.00210747	TRUE
9	CLDN11	546.198	-0.15772	0.000402595	0.00988514	TRUE
8	QDPR	562.193	-0.15771	2.59739e-05	0.00210747	TRUE
9	PTGDS	565.263	-0.157702	0.000402595	0.00988514	TRUE
7	NRGN	587.249	-0.157701	1.30718e-05	0.00147274	TRUE
9	PREX1	302.137	0.1577	0.00063636	0.0129321	TRUE
9	TMEM144	703.141	0.157698	0.00063636	0.0129321	TRUE
9	PPP1R1B	705.155	-0.157697	0.000402595	0.00988514	TRUE
8	SELENOP	828.301	-0.157697	2.59739e-05	0.00210747	TRUE
9	HAPLN2	426.125	-0.157694	0.000402595	0.00988514	TRUE
7	EFHD1	677.145	0.157689	1.30718e-05	0.00147274	TRUE
9	DHCR7	644.245	-0.157688	0.000402595	0.00988514	TRUE
9	SLC31A2	587.224	-0.157687	0.000402595	0.00988514	TRUE
9	LGALS3BP	575.204	-0.157682	0.000402595	0.00988514	TRUE
8	CNP	573.189	-0.157681	2.59739e-05	0.00210747	TRUE
9	STMN4	532.096	-0.15768	0.000402595	0.00988514	TRUE
9	BOK	314.154	-0.157675	0.000402595	0.00988514	TRUE
9	AQP1	536.193	-0.157663	0.000402595	0.00988514	TRUE
9	EEF1A2	575.213	0.157659	0.00063636	0.0129321	TRUE
9	RTKN	575.213	-0.157656	0.000402595	0.00988514	TRUE
9	CNTN2	558.234	0.157655	0.00063636	0.0129321	TRUE
8	NCDN	570.242	-0.157641	2.59739e-05	0.00210747	TRUE
9	PPP1R1B	546.198	0.157632	0.00063636	0.0129321	TRUE
8	SCD	683.141	0.157632	2.59739e-05	0.00210747	TRUE
9	GSN	571.244	0.157626	0.00063636	0.0129321	TRUE
8	MARCKSL1	575.196	-0.157623	2.59739e-05	0.00210747	TRUE
8	NCDN	289.125	-0.157613	2.59739e-05	0.00210747	TRUE
9	PPP1R1B	541.208	-0.157608	0.000402595	0.00988514	TRUE
8	EFHD1	471.172	-0.157607	2.59739e-05	0.00210747	TRUE
8	PLEKHB1	589.223	-0.157605	2.59739e-05	0.00210747	TRUE
9	MID1IP1	656.27	-0.157602	0.000402595	0.00988514	TRUE
9	WNK1	415.109	-0.157599	0.000402595	0.00988514	TRUE
9	HAPLN2	535.207	0.157599	0.00063636	0.0129321	TRUE
9	PIP4K2A	575.213	-0.157593	0.000402595	0.00988514	TRUE
7	HSPA2	535.203	0.15759	1.30718e-05	0.00147274	TRUE
9	C1orf198	536.216	0.15759	0.00063636	0.0129321	TRUE
9	LGALS3BP	373.172	-0.157587	0.000402595	0.00988514	TRUE
9	SCD5	432.232	-0.157587	0.000402595	0.00988514	TRUE
8	SELENOP	399.151	-0.157585	2.59739e-05	0.00210747	TRUE
8	MARCKSL1	704.163	0.157584	2.59739e-05	0.00210747	TRUE
9	GPM6B	1048.34	0.157577	0.00063636	0.0129321	TRUE
9	DHCR24	393.16	-0.157569	0.000402595	0.00988514	TRUE
9	BOK	703.13	0.157563	0.000649346	0.0130445	TRUE
8	MBP	550.236	0.157558	2.59739e-05	0.00210747	TRUE
9	MBP	523.223	0.157552	0.000649346	0.0130445	TRUE
9	APLP1	708.296	-0.157545	0.000402595	0.00988514	TRUE
8	MYRF	723.127	-0.157544	2.59739e-05	0.00210747	TRUE
8	SPARC	526.184	0.157541	2.59739e-05	0.00210747	TRUE
9	PLAAT3	522.205	0.157532	0.000649346	0.0130445	TRUE
9	GSN	450.181	-0.157527	0.000402595	0.00988514	TRUE
9	LGALS3BP	574.196	-0.157527	0.000402595	0.00988514	TRUE
9	CDK18	663.129	0.157521	0.000649346	0.0130445	TRUE
9	SNAP25	649.279	0.157512	0.000649346	0.0130445	TRUE
9	DMTN	314.154	0.157506	0.000649346	0.0130445	TRUE
9	SOX10	703.13	0.157505	0.000649346	0.0130445	TRUE
8	SPARC	554.052	-0.1575	2.59739e-05	0.00210747	TRUE
8	MAG	570.242	0.157499	2.59739e-05	0.00210747	TRUE
9	APLP1	704.156	0.157498	0.000649346	0.0130445	TRUE
9	DNAJB2	587.224	-0.157486	0.000402595	0.00988514	TRUE
8	NRGN	570.254	-0.157484	2.59739e-05	0.00210747	TRUE
9	KCNIP2	1048.34	-0.157482	0.000402595	0.00988514	TRUE
9	VAT1L	580.265	0.157481	0.000649346	0.0130445	TRUE
9	RNASE1	415.109	-0.15748	0.000402595	0.00988514	TRUE
8	NRGN	570.242	-0.157463	2.59739e-05	0.00210747	TRUE
9	CARNS1	370.108	-0.157463	0.000402595	0.00988514	TRUE
9	GSN	675.273	-0.157461	0.000402595	0.00988514	TRUE
8	GPM6B	723.127	-0.15746	2.59739e-05	0.00210747	TRUE
9	DHCR7	546.198	-0.157448	0.000402595	0.00988514	TRUE
8	NCDN	578.212	-0.157441	2.59739e-05	0.00210747	TRUE
9	ZDHHC9	620.269	-0.157436	0.000402595	0.00988514	TRUE
8	MARCKSL1	556.205	0.157435	2.59739e-05	0.00210747	TRUE
9	ZCCHC24	575.213	-0.157434	0.000402595	0.00988514	TRUE
9	GPM6B	790.32	0.157432	0.000649346	0.0130445	TRUE
9	MID1IP1	604.233	0.157432	0.000649346	0.0130445	TRUE
9	WNK1	570.216	0.157428	0.000649346	0.0130445	TRUE
8	SLC5A11	573.189	-0.157425	2.59739e-05	0.00210747	TRUE
8	CDKN1C	841.155	-0.157424	2.59739e-05	0.00210747	TRUE
9	KCNIP2	557.202	0.157423	0.000649346	0.0130445	TRUE
9	VAT1L	783.569	0.157423	0.000649346	0.0130445	TRUE
8	GPRC5B	585.21	-0.157421	2.59739e-05	0.00210747	TRUE
9	MTURN	620.273	-0.157419	0.000402595	0.00988514	TRUE
9	PTGES3	711.311	-0.157418	0.000402595	0.00988514	TRUE
8	CDKN1C	537.24	0.157407	2.59739e-05	0.00210747	TRUE
9	SPARC	450.181	-0.157399	0.000402595	0.00988514	TRUE
9	PEA15	575.213	-0.157396	0.000402595	0.00988514	TRUE
7	SCD	529.19	-0.157396	1.30718e-05	0.00147274	TRUE
9	MBP	551.244	0.157395	0.000649346	0.0130445	TRUE
9	PPP1R1B	699.495	0.157392	0.000649346	0.0130445	TRUE
9	MAP7	448.176	-0.157391	0.000402595	0.00988514	TRUE
9	PMP22	397.155	-0.157386	0.000402595	0.00988514	TRUE
9	CARNS1	705.148	0.15738	0.000649346	0.0130445	TRUE
9	PHACTR1	703.126	-0.157377	0.000402595	0.00988514	TRUE
8	SPP1	806.341	-0.157368	2.59739e-05	0.00210747	TRUE
9	SLC31A2	448.176	-0.157367	0.000402595	0.00988514	TRUE
9	KCNIP2	393.16	0.157363	0.000649346	0.0130445	TRUE
7	CDKN1C	827.963	0.15736	1.30718e-05	0.00147274	TRUE
9	PTPN5	536.226	-0.157349	0.000402595	0.00988514	TRUE
7	EFHD1	267.612	0.157349	1.30718e-05	0.00147274	TRUE
9	LGALS3BP	821.527	-0.157344	0.000402595	0.00988514	TRUE
8	HSPA2	717.157	0.157338	2.59739e-05	0.00210747	TRUE
9	STMN4	705.155	0.157336	0.000649346	0.0130445	TRUE
8	ABCA2	686.16	0.157335	2.59739e-05	0.00210747	TRUE
7	PLEKHB1	587.249	0.157333	1.30718e-05	0.00147274	TRUE
8	PLEKHB1	743.312	0.157329	2.59739e-05	0.00210747	TRUE
9	S100B	556.218	0.157327	0.000649346	0.0130445	TRUE
9	PPP2CB	804.549	-0.157325	0.000415582	0.0101057	TRUE
8	MYRF	585.21	-0.15732	2.59739e-05	0.00210747	TRUE
9	SUN2	350.166	-0.15732	0.000415582	0.0101057	TRUE
9	FGF1	620.273	-0.15732	0.000415582	0.0101057	TRUE
9	DHCR24	649.279	-0.157318	0.000415582	0.0101057	TRUE
9	S100B	524.221	0.157316	0.000649346	0.0130445	TRUE
9	VWA1	620.269	-0.157311	0.000415582	0.0101057	TRUE
9	COMT	573.197	-0.157307	0.000415582	0.0101057	TRUE
8	MYRF	557.207	-0.157306	2.59739e-05	0.00210747	TRUE
9	TMBIM6	412.118	-0.157306	0.000415582	0.0101057	TRUE
9	HPCA	302.137	-0.157306	0.000415582	0.0101057	TRUE
8	MAG	693.237	-0.157299	2.59739e-05	0.00210747	TRUE
8	MYRF	520.194	0.157298	2.59739e-05	0.00210747	TRUE
9	DNAJC6	943.39	-0.157298	0.000415582	0.0101057	TRUE
8	NDRG2	723.127	-0.157294	2.59739e-05	0.00210747	TRUE
9	PPP1R14A	551.244	0.157294	0.000649346	0.0130445	TRUE
9	NUPR1	412.118	-0.157287	0.000415582	0.0101057	TRUE
9	RAP1GAP	604.233	-0.157286	0.000415582	0.0101057	TRUE
9	NRGN	666.286	0.157278	0.000649346	0.0130445	TRUE
8	TF	537.24	0.15727	2.59739e-05	0.00210747	TRUE
9	SEPTIN8	557.234	0.157269	0.000649346	0.0130445	TRUE
9	SEPTIN2	674.252	-0.157269	0.000428569	0.0103108	TRUE
9	PLEKHH1	620.273	-0.157263	0.000428569	0.0103108	TRUE
9	MYRF	523.223	0.157261	0.000649346	0.0130445	TRUE
9	DNAJC6	554.211	0.157249	0.000649346	0.0130445	TRUE
9	PDE1B	369.16	0.157247	0.000649346	0.0130445	TRUE
9	INF2	782.566	-0.157243	0.000428569	0.0103108	TRUE
9	VAT1L	713.264	0.157239	0.000649346	0.0130445	TRUE
9	TMEM144	604.233	0.157233	0.000649346	0.0130445	TRUE
9	MOBP	603.219	-0.157232	0.000428569	0.0103108	TRUE
8	ARPP21	657.273	0.157231	2.59739e-05	0.00210747	TRUE
9	ABCA2	663.129	0.157228	0.000649346	0.0130445	TRUE
9	PAQR8	373.172	-0.157221	0.000428569	0.0103108	TRUE
9	JAM3	620.269	-0.157218	0.000428569	0.0103108	TRUE
9	MTURN	570.198	0.157218	0.000649346	0.0130445	TRUE
9	STRIP2	713.264	0.157214	0.000649346	0.0130445	TRUE
9	S100B	698.492	-0.157213	0.000428569	0.0103108	TRUE
7	PLP1	829.038	0.15721	1.30718e-05	0.00147274	TRUE
9	FAM107A	521.201	0.15721	0.000649346	0.0130445	TRUE
7	PLEKHB1	285.115	0.157206	1.30718e-05	0.00147274	TRUE
9	PPP1R1B	448.176	0.157206	0.000649346	0.0130445	TRUE
9	STRIP2	783.569	0.157203	0.000649346	0.0130445	TRUE
8	SPP1	522.209	-0.1572	2.59739e-05	0.00210747	TRUE
9	PLP1	523.224	0.157199	0.000649346	0.0130445	TRUE
9	DHCR24	551.254	0.157193	0.000649346	0.0130445	TRUE
9	ABCA2	523.223	0.157185	0.000649346	0.0130445	TRUE
9	PPP1R1B	574.205	0.157185	0.000649346	0.0130445	TRUE
9	RTKN	570.216	0.157176	0.000649346	0.0130445	TRUE
9	PTGDS	706.28	-0.157167	0.000428569	0.0103108	TRUE
9	CRYAB	663.129	0.157162	0.000649346	0.0130445	TRUE
9	MAP7	675.273	-0.157162	0.000428569	0.0103108	TRUE
9	STMN4	391.121	-0.157161	0.000428569	0.0103108	TRUE
9	TTYH2	699.239	-0.157158	0.000428569	0.0103108	TRUE
9	PPP1R1B	1048.34	-0.157155	0.000441556	0.0104486	TRUE
9	MYLK	711.241	-0.157142	0.000441556	0.0104486	TRUE
9	PADI2	575.213	-0.157142	0.000441556	0.0104486	TRUE
9	EFHD1	557.234	0.157137	0.000649346	0.0130445	TRUE
9	DNAJC6	703.154	0.157134	0.000649346	0.0130445	TRUE
7	HSPA2	288.121	-0.157133	1.30718e-05	0.00147274	TRUE
9	TMEM144	422.139	0.157129	0.000649346	0.0130445	TRUE
9	FAM107A	644.245	-0.157127	0.000441556	0.0104486	TRUE
9	ABCA8	622.276	-0.15711	0.000441556	0.0104486	TRUE
9	TRIM2	804.549	-0.157099	0.000441556	0.0104486	TRUE
8	CNP	562.193	-0.157098	2.59739e-05	0.00210747	TRUE
8	PLP1	704.166	0.157097	2.59739e-05	0.00210747	TRUE
7	SEPTIN8	972.258	0.157096	1.30718e-05	0.00147274	TRUE
9	CERCAM	804.549	-0.157091	0.000441556	0.0104486	TRUE
9	DHCR7	622.276	-0.157088	0.000441556	0.0104486	TRUE
9	TMBIM6	674.252	-0.157082	0.000441556	0.0104486	TRUE
8	SPARC	773.527	-0.157069	2.59739e-05	0.00210747	TRUE
9	SCD5	354.149	-0.157067	0.000441556	0.0104486	TRUE
9	VAT1L	549.232	-0.157066	0.000441556	0.0104486	TRUE
9	PPP1R1B	569.238	-0.157055	0.000441556	0.0104486	TRUE
9	LGALS3BP	551.254	0.157051	0.000649346	0.0130445	TRUE
7	TF	383.148	-0.157049	1.30718e-05	0.00147274	TRUE
9	SELENOP	663.129	0.157046	0.000649346	0.0130445	TRUE
7	TF	573.247	0.157045	1.30718e-05	0.00147274	TRUE
9	CARNS1	426.125	-0.157043	0.000441556	0.0104486	TRUE
9	QDPR	539.192	0.157032	0.000649346	0.0130445	TRUE
9	STRIP2	574.196	0.157026	0.000649346	0.0130445	TRUE
7	PLP1	650.282	-0.157025	1.30718e-05	0.00147274	TRUE
9	MTSS2	412.118	-0.157022	0.000441556	0.0104486	TRUE
9	TMEM63A	570.216	0.157017	0.000662333	0.0132163	TRUE
8	CDKN1C	657.273	-0.157013	2.59739e-05	0.00210747	TRUE
9	TMBIM6	644.245	-0.157006	0.000441556	0.0104486	TRUE
7	HSPA2	681.12	0.15699	1.30718e-05	0.00147274	TRUE
9	AMER2	311.155	-0.156985	0.000441556	0.0104486	TRUE
9	BOK	448.176	-0.156979	0.000441556	0.0104486	TRUE
8	CNP	290.128	0.156978	2.59739e-05	0.00210747	TRUE
9	GPM6B	622.276	-0.156968	0.000441556	0.0104486	TRUE
8	GPRC5B	651.227	-0.156965	2.59739e-05	0.00210747	TRUE
9	PLAAT3	705.148	0.156965	0.000662333	0.0132163	TRUE
8	ARPP21	569.226	0.156955	2.59739e-05	0.00210747	TRUE
9	MTURN	314.154	-0.15694	0.000441556	0.0104486	TRUE
9	SCD5	575.204	-0.156927	0.000441556	0.0104486	TRUE
8	MARCKSL1	551.256	0.156927	2.59739e-05	0.00210747	TRUE
7	SCD	587.249	0.156926	1.30718e-05	0.00147274	TRUE
9	SPARC	558.206	-0.156923	0.000441556	0.0104486	TRUE
9	CNTN2	535.207	0.1569	0.000662333	0.0132163	TRUE
8	PLP1	617.207	-0.156897	2.59739e-05	0.00210747	TRUE
9	WNK1	943.39	-0.156892	0.000441556	0.0104486	TRUE
9	PDE1B	538.236	-0.156889	0.000441556	0.0104486	TRUE
8	PLP1	551.256	0.156883	2.59739e-05	0.00210747	TRUE
9	CAMKV	314.154	0.15688	0.000662333	0.0132163	TRUE
8	GPRC5B	575.196	-0.156877	2.59739e-05	0.00210747	TRUE
9	SLC31A2	644.245	-0.156876	0.000441556	0.0104486	TRUE
8	TTYH2	774.6	-0.156873	2.59739e-05	0.00210747	TRUE
7	ARPP21	701.126	-0.15687	1.30718e-05	0.00147274	TRUE
9	AMER2	575.204	-0.156866	0.000441556	0.0104486	TRUE
9	SUN2	565.251	-0.156865	0.000441556	0.0104486	TRUE
9	PIP4K2A	382.175	-0.156865	0.000441556	0.0104486	TRUE
9	PLEKHH1	412.118	-0.156865	0.000441556	0.0104486	TRUE
8	SLC5A11	603.228	-0.156857	2.59739e-05	0.00210747	TRUE
9	SCD5	297.139	-0.156851	0.000441556	0.0104486	TRUE
9	FGF1	448.176	-0.15685	0.000441556	0.0104486	TRUE
8	HSPA2	408.123	-0.156838	2.59739e-05	0.00210747	TRUE
9	CRYAB	537.237	0.156833	0.000662333	0.0132163	TRUE
8	GSN	774.6	-0.156832	2.59739e-05	0.00210747	TRUE
9	JAM3	804.549	-0.156824	0.000441556	0.0104486	TRUE
9	SUN2	666.286	-0.156811	0.000441556	0.0104486	TRUE
8	NRGN	536.204	-0.156809	2.59739e-05	0.00210747	TRUE
9	TTYH2	342.149	-0.156808	0.000441556	0.0104486	TRUE
9	CNTN2	393.16	-0.156806	0.000441556	0.0104486	TRUE
8	EFHD1	569.226	-0.156802	2.59739e-05	0.00210747	TRUE
7	SCD	841.34	0.156801	1.30718e-05	0.00147274	TRUE
9	DHCR7	705.148	0.156799	0.000662333	0.0132163	TRUE
9	C1orf198	397.155	-0.156798	0.000441556	0.0104486	TRUE
9	RGS14	589.192	0.156786	0.000662333	0.0132163	TRUE
7	MAG	535.203	0.156784	1.30718e-05	0.00147274	TRUE
9	TRIM2	620.269	-0.156777	0.000441556	0.0104486	TRUE
9	MYRF	537.237	0.156776	0.000662333	0.0132163	TRUE
8	QDPR	621.273	-0.156775	2.59739e-05	0.00210747	TRUE
9	TTYH2	538.236	0.156773	0.000662333	0.0132163	TRUE
9	MAP7	783.569	-0.156771	0.000441556	0.0104486	TRUE
9	CNP	524.221	0.156767	0.000662333	0.0132163	TRUE
9	PTGDS	450.181	-0.156764	0.000441556	0.0104486	TRUE
9	SOX10	570.216	0.156763	0.000662333	0.0132163	TRUE
9	TMEM144	574.201	-0.15676	0.000441556	0.0104486	TRUE
9	DHCR7	354.149	-0.156753	0.000441556	0.0104486	TRUE
9	MAP7	570.198	0.156751	0.000662333	0.0132163	TRUE
9	BOK	516.166	-0.156747	0.000441556	0.0104486	TRUE
8	PLAAT3	399.151	-0.156746	2.59739e-05	0.00210747	TRUE
8	CRYAB	556.205	0.156743	2.59739e-05	0.00210747	TRUE
9	SPARC	574.205	-0.156743	0.000441556	0.0104486	TRUE
9	CARNS1	302.137	0.156739	0.000662333	0.0132163	TRUE
8	PLEKHB1	657.273	-0.156739	2.59739e-05	0.00210747	TRUE
9	PLEKHH1	536.226	0.156738	0.000662333	0.0132163	TRUE
9	HPCA	393.16	0.156735	0.000662333	0.0132163	TRUE
9	DNAJC6	701.315	-0.156735	0.000441556	0.0104486	TRUE
9	PHACTR1	620.269	0.156734	0.000662333	0.0132163	TRUE
8	TTYH2	723.127	-0.156726	2.59739e-05	0.00210747	TRUE
9	FAM107A	546.198	-0.156725	0.000441556	0.0104486	TRUE
9	C1orf198	412.118	-0.156725	0.000441556	0.0104486	TRUE
8	NCDN	618.253	0.156718	2.59739e-05	0.00210747	TRUE
9	MOG	700.499	-0.156716	0.000441556	0.0104486	TRUE
9	PLEKHH1	570.198	0.156715	0.000662333	0.0132163	TRUE
9	PACS2	644.245	-0.156713	0.000441556	0.0104486	TRUE
9	NRGN	663.129	-0.156705	0.000441556	0.0104486	TRUE
6	TF	557.198	-0.156704	1.29869e-05	0.000691558	TRUE
9	CNTN2	620.28	-0.156701	0.000441556	0.0104486	TRUE
9	CHN1	415.109	0.1567	0.000662333	0.0132163	TRUE
9	SCG2	314.154	0.156696	0.000662333	0.0132163	TRUE
9	INF2	620.273	-0.15669	0.000441556	0.0104486	TRUE
9	MTSS2	369.16	-0.156684	0.000441556	0.0104486	TRUE
9	EEF1A2	521.201	-0.156682	0.000454543	0.0106544	TRUE
9	DNAJC6	549.232	0.156666	0.00067532	0.0132163	TRUE
9	SQSTM1	422.139	0.156661	0.00067532	0.0132163	TRUE
9	SOX10	536.216	0.15666	0.00067532	0.0132163	TRUE
9	CARNS1	703.121	0.156657	0.00067532	0.0132163	TRUE
8	CDK18	590.195	-0.156651	2.59739e-05	0.00210747	TRUE
9	CNTN2	429.077	-0.156649	0.000454543	0.0106544	TRUE
7	TF	697.151	0.156648	1.30718e-05	0.00147274	TRUE
8	SPARC	828.55	-0.156645	2.59739e-05	0.00210747	TRUE
9	TMEM144	622.291	-0.156644	0.000454543	0.0106544	TRUE
7	SEPTIN8	827.963	0.156644	1.30718e-05	0.00147274	TRUE
9	MID1IP1	298.159	-0.156642	0.000454543	0.0106544	TRUE
9	PLAAT3	703.121	0.156641	0.00067532	0.0132163	TRUE
8	ARPP21	806.341	0.156633	2.59739e-05	0.00210747	TRUE
9	PLAAT3	410.139	-0.156629	0.000454543	0.0106544	TRUE
9	LGALS3BP	558.234	0.156611	0.00067532	0.0132163	TRUE
9	C1orf198	536.226	0.156608	0.00067532	0.0132163	TRUE
9	SNAP25	370.108	0.156607	0.00067532	0.0132163	TRUE
8	SLC5A11	667.289	-0.156601	2.59739e-05	0.00210747	TRUE
9	SCD5	674.267	-0.156601	0.000454543	0.0106544	TRUE
8	QDPR	686.16	0.156592	2.59739e-05	0.00210747	TRUE
8	SLC5A11	693.237	-0.156591	2.59739e-05	0.00210747	TRUE
9	SNAP25	495.202	0.156591	0.00067532	0.0132163	TRUE
9	SUN2	281.267	0.156584	0.00067532	0.0132163	TRUE
9	SNAP25	426.125	0.156583	0.00067532	0.0132163	TRUE
9	PAQR8	666.286	-0.15658	0.000454543	0.0106544	TRUE
8	SNAP25	828.301	0.156575	2.59739e-05	0.00210747	TRUE
8	PLP1	573.202	-0.156573	2.59739e-05	0.00210747	TRUE
9	PTPN5	587.224	0.156569	0.00067532	0.0132163	TRUE
7	EFHD1	573.247	0.156567	1.30718e-05	0.00147274	TRUE
9	PLEKHH1	536.193	-0.156559	0.000454543	0.0106544	TRUE
9	AMER2	354.149	-0.156559	0.000454543	0.0106544	TRUE
9	ABCA2	523.217	0.15655	0.00067532	0.0132163	TRUE
9	PHACTR1	538.236	-0.15654	0.000454543	0.0106544	TRUE
7	NRGN	827.963	-0.15654	1.30718e-05	0.00147274	TRUE
9	PAQR8	289.123	-0.156539	0.000454543	0.0106544	TRUE
7	SPP1	840.336	0.156536	1.30718e-05	0.00147274	TRUE
9	STRIP2	782.566	0.156523	0.00067532	0.0132163	TRUE
9	MOBP	281.267	0.15652	0.00067532	0.0132163	TRUE
9	CD99	620.269	-0.156516	0.000454543	0.0106544	TRUE
9	PREX1	551.254	0.156513	0.00067532	0.0132163	TRUE
8	CDKN1C	573.243	0.156512	2.59739e-05	0.00210747	TRUE
9	CNTN2	664.131	0.156508	0.00067532	0.0132163	TRUE
9	GLTP	573.197	-0.156502	0.000454543	0.0106544	TRUE
9	STMN4	604.233	0.156502	0.00067532	0.0132163	TRUE
9	DNAJC6	674.252	-0.156497	0.000454543	0.0106544	TRUE
8	MYRF	618.253	-0.156488	2.59739e-05	0.00210747	TRUE
9	STMN4	534.209	0.156487	0.00067532	0.0132163	TRUE
9	PAQR8	708.296	-0.156458	0.000454543	0.0106544	TRUE
8	GPRC5B	553.191	-0.156451	2.59739e-05	0.00210747	TRUE
9	DDR1	737.431	-0.156449	0.000454543	0.0106544	TRUE
8	MARCKSL1	662.117	0.156413	2.59739e-05	0.00210747	TRUE
9	JAM3	369.16	-0.156412	0.000454543	0.0106544	TRUE
7	PLP1	677.145	0.156403	1.30718e-05	0.00147274	TRUE
9	TAC1	521.201	-0.156402	0.000454543	0.0106544	TRUE
9	PTGES3	713.264	-0.156401	0.000454543	0.0106544	TRUE
8	PLP1	681.378	0.1564	2.59739e-05	0.00210747	TRUE
9	SCD5	534.209	0.1564	0.00067532	0.0132163	TRUE
8	PLEKHB1	661.113	0.156395	2.59739e-05	0.00210747	TRUE
9	PAQR8	354.149	-0.156395	0.000454543	0.0106544	TRUE
9	PLAAT3	676.236	-0.156393	0.000454543	0.0106544	TRUE
9	PEA15	516.166	-0.156392	0.000454543	0.0106544	TRUE
9	THY1	554.216	-0.156391	0.000454543	0.0106544	TRUE
9	DHCR7	534.209	0.156389	0.00067532	0.0132163	TRUE
9	PAQR8	391.121	-0.156385	0.000454543	0.0106544	TRUE
8	SNAP25	553.191	0.156375	2.59739e-05	0.00210747	TRUE
7	TF	552.258	0.156373	1.30718e-05	0.00147274	TRUE
9	CARNS1	565.263	-0.156373	0.000454543	0.0106544	TRUE
9	DHCR7	542.211	0.156366	0.00067532	0.0132163	TRUE
7	HSPA2	270.129	-0.156365	1.30718e-05	0.00147274	TRUE
9	MAP7	620.269	-0.156359	0.000454543	0.0106544	TRUE
9	FEZ1	663.129	0.156353	0.00067532	0.0132163	TRUE
9	HPCA	737.431	0.15635	0.00067532	0.0132163	TRUE
9	EEF2	369.16	-0.156349	0.000454543	0.0106544	TRUE
9	HAPLN2	572.241	0.156343	0.00067532	0.0132163	TRUE
9	RHOA	620.273	-0.156338	0.000454543	0.0106544	TRUE
9	SOX10	711.311	-0.156337	0.000454543	0.0106544	TRUE
9	MTURN	536.226	0.156336	0.00067532	0.0132163	TRUE
9	RAP1GAP	536.226	-0.156329	0.000454543	0.0106544	TRUE
8	PLEKHB1	426.124	-0.156325	2.59739e-05	0.00210747	TRUE
9	RTKN	369.16	-0.156323	0.000454543	0.0106544	TRUE
9	ITM2B	580.265	-0.156322	0.000454543	0.0106544	TRUE
9	PLAAT3	429.077	-0.156322	0.000454543	0.0106544	TRUE
9	PDE1B	289.123	0.156315	0.00067532	0.0132163	TRUE
7	PLP1	701.126	0.156309	1.30718e-05	0.00147274	TRUE
9	TPPP	737.431	-0.156307	0.000454543	0.0106544	TRUE
9	PLEKHH1	546.198	-0.156295	0.000454543	0.0106544	TRUE
9	GPM6B	703.141	0.156294	0.00067532	0.0132163	TRUE
9	DDR1	462.186	-0.156288	0.000454543	0.0106544	TRUE
9	MOBP	622.291	-0.156286	0.000454543	0.0106544	TRUE
8	PLEKHB1	703.116	0.15627	2.59739e-05	0.00210747	TRUE
9	PPP1R1B	302.137	-0.156267	0.000454543	0.0106544	TRUE
9	FGF1	570.216	0.156258	0.00067532	0.0132163	TRUE
9	PPP1R1B	703.126	-0.156257	0.000454543	0.0106544	TRUE
8	SLC5A11	575.224	0.156253	2.59739e-05	0.00210747	TRUE
8	KLK6	312.139	-0.156238	2.59739e-05	0.00210747	TRUE
8	CNP	551.241	0.156238	2.59739e-05	0.00210747	TRUE
9	LGALS3BP	703.121	0.156238	0.00067532	0.0132163	TRUE
9	TTYH2	450.181	-0.156235	0.000454543	0.0106544	TRUE
9	SPARC	342.149	-0.156235	0.000454543	0.0106544	TRUE
7	MAG	587.249	0.156231	1.30718e-05	0.00147274	TRUE
9	STRIP2	302.137	-0.156229	0.000454543	0.0106544	TRUE
9	PTGES3	532.096	-0.156221	0.000454543	0.0106544	TRUE
9	TMEM165	804.549	-0.156209	0.000454543	0.0106544	TRUE
9	TMEM165	536.193	-0.156196	0.000454543	0.0106544	TRUE
9	MYLK	554.216	0.156194	0.00067532	0.0132163	TRUE
8	CDKN1C	523.206	0.156192	2.59739e-05	0.00210747	TRUE
8	TTYH2	526.184	0.156188	2.59739e-05	0.00210747	TRUE
9	RHOB	711.311	-0.156181	0.000454543	0.0106544	TRUE
9	KLK6	429.077	-0.156181	0.000454543	0.0106544	TRUE
8	MARCKSL1	537.197	-0.156167	2.59739e-05	0.00210747	TRUE
9	SLC5A11	706.28	-0.156162	0.000454543	0.0106544	TRUE
9	TAC1	804.549	0.156156	0.00067532	0.0132163	TRUE
9	HPCA	549.232	-0.156147	0.000454543	0.0106544	TRUE
9	SCD5	370.108	-0.156143	0.000454543	0.0106544	TRUE
9	AQP1	382.175	-0.156139	0.000454543	0.0106544	TRUE
9	PIP4K2A	804.549	-0.156136	0.000454543	0.0106544	TRUE
9	DDR1	312.158	-0.156128	0.000454543	0.0106544	TRUE
9	TAC1	536.226	-0.156126	0.000454543	0.0106544	TRUE
9	PTPN5	711.241	0.156125	0.00067532	0.0132163	TRUE
9	RAP1GAP	844.524	0.156123	0.00067532	0.0132163	TRUE
8	GSN	828.301	-0.156123	2.59739e-05	0.00210747	TRUE
9	DHCR24	270.13	-0.156122	0.000454543	0.0106544	TRUE
9	LSS	575.213	-0.156121	0.000454543	0.0106544	TRUE
8	PREX1	308.105	-0.156116	2.59739e-05	0.00210747	TRUE
7	EFHD1	630.321	-0.15611	1.30718e-05	0.00147274	TRUE
9	KCNIP2	648.275	0.156103	0.00067532	0.0132163	TRUE
8	MBP	698.311	0.1561	2.59739e-05	0.00210747	TRUE
9	MYRF	572.246	0.156091	0.00067532	0.0132163	TRUE
9	TPPP	430.01	-0.156086	0.000467529	0.0107094	TRUE
9	HAPLN2	676.236	-0.156083	0.000467529	0.0107094	TRUE
9	SOX10	713.264	-0.156074	0.000467529	0.0107094	TRUE
9	TPPP	429.077	-0.156072	0.000467529	0.0107094	TRUE
8	TTYH2	392.124	-0.156069	2.59739e-05	0.00210747	TRUE
9	COMT	298.159	-0.156068	0.000467529	0.0107094	TRUE
7	HSPA2	429.153	-0.156065	1.30718e-05	0.00147274	TRUE
9	P2RX7	369.16	-0.15606	0.000467529	0.0107094	TRUE
9	PHACTR1	289.123	0.15606	0.00067532	0.0132163	TRUE
9	SLC31A2	701.315	-0.156059	0.000467529	0.0107094	TRUE
9	GLTP	532.096	-0.156048	0.000467529	0.0107094	TRUE
9	MTURN	397.155	-0.156047	0.000467529	0.0107094	TRUE
8	S100B	557.207	-0.156039	2.59739e-05	0.00210747	TRUE
9	CRYAB	472.213	0.156037	0.00067532	0.0132163	TRUE
9	THY1	574.201	0.15603	0.00067532	0.0132163	TRUE
9	MOG	559.198	0.156026	0.00067532	0.0132163	TRUE
9	AMER2	790.32	0.156016	0.00067532	0.0132163	TRUE
9	DHCR7	370.108	-0.156014	0.000467529	0.0107094	TRUE
9	MID1IP1	534.209	0.15601	0.00067532	0.0132163	TRUE
9	PPP1R14A	700.499	-0.156009	0.000467529	0.0107094	TRUE
9	PTGDS	541.208	0.156008	0.00067532	0.0132163	TRUE
9	DHCR7	711.311	-0.156004	0.000467529	0.0107094	TRUE
9	MBP	663.129	0.155991	0.00067532	0.0132163	TRUE
8	MYRF	575.224	0.155987	2.59739e-05	0.00210747	TRUE
9	STMN4	943.39	-0.155986	0.000467529	0.0107094	TRUE
9	SELENOP	539.192	0.155979	0.00067532	0.0132163	TRUE
8	PPP1R14A	575.196	-0.155976	2.59739e-05	0.00210747	TRUE
9	ITM2B	570.198	0.155975	0.00067532	0.0132163	TRUE
8	NRGN	541.213	-0.155975	2.59739e-05	0.00210747	TRUE
8	CDKN1C	683.141	0.155973	2.59739e-05	0.00210747	TRUE
9	CHN1	804.549	0.15597	0.00067532	0.0132163	TRUE
9	STMN4	703.141	0.155969	0.00067532	0.0132163	TRUE
9	THY1	704.154	-0.155958	0.000467529	0.0107094	TRUE
9	MYLK	701.315	-0.155952	0.000467529	0.0107094	TRUE
9	DHCR7	541.208	0.15595	0.00067532	0.0132163	TRUE
8	PLEKHB1	522.209	-0.155948	2.59739e-05	0.00210747	TRUE
9	PPP1R14A	537.237	0.155942	0.00067532	0.0132163	TRUE
9	CDK18	556.218	0.155936	0.00067532	0.0132163	TRUE
9	BOK	704.151	0.155936	0.00067532	0.0132163	TRUE
9	MAP7	536.193	-0.155934	0.000467529	0.0107094	TRUE
8	S100B	566.267	-0.155933	2.59739e-05	0.00210747	TRUE
8	MARCKSL1	580.217	0.15593	2.59739e-05	0.00210747	TRUE
9	SOX10	704.151	0.155921	0.00067532	0.0132163	TRUE
9	HPCA	703.126	-0.155919	0.000467529	0.0107094	TRUE
9	PDE1B	698.492	0.155914	0.00067532	0.0132163	TRUE
9	COMT	622.291	-0.155911	0.000467529	0.0107094	TRUE
9	CRYAB	556.218	0.155901	0.00067532	0.0132163	TRUE
9	GPM6B	569.238	0.155901	0.00067532	0.0132163	TRUE
9	MAG	524.226	0.155899	0.00067532	0.0132163	TRUE
9	DDR1	289.123	-0.155897	0.000467529	0.0107094	TRUE
8	FEZ1	585.21	-0.155895	2.59739e-05	0.00210747	TRUE
8	SEPTIN8	541.215	0.155895	2.59739e-05	0.00210747	TRUE
9	SORT1	422.139	0.155895	0.00067532	0.0132163	TRUE
9	MYRF	663.129	0.155892	0.00067532	0.0132163	TRUE
9	FGF1	573.197	-0.155888	0.000467529	0.0107094	TRUE
9	PPP1R1B	580.265	0.155887	0.00067532	0.0132163	TRUE
8	CDKN1C	414.182	0.155884	2.59739e-05	0.00210747	TRUE
9	CDK18	574.205	-0.155879	0.000467529	0.0107094	TRUE
9	SEPTIN2	711.311	-0.155874	0.000467529	0.0107094	TRUE
9	PMP22	382.175	-0.155856	0.000467529	0.0107094	TRUE
9	GPRC5B	791.323	0.155853	0.00067532	0.0132163	TRUE
9	SQSTM1	704.151	0.155851	0.00067532	0.0132163	TRUE
9	MOBP	298.159	-0.155843	0.000467529	0.0107094	TRUE
9	SQSTM1	703.13	0.155839	0.00067532	0.0132163	TRUE
9	SOX10	554.211	0.155836	0.00067532	0.0132163	TRUE
9	TMBIM6	711.311	-0.155833	0.000467529	0.0107094	TRUE
8	CNP	680.374	0.155829	2.59739e-05	0.00210747	TRUE
9	THY1	397.155	0.155827	0.00067532	0.0132163	TRUE
9	BOK	369.16	-0.155827	0.000467529	0.0107094	TRUE
9	DHCR24	565.263	-0.155824	0.000467529	0.0107094	TRUE
8	CDK18	828.55	-0.155823	2.59739e-05	0.00210747	TRUE
8	S100B	685.157	0.15582	2.59739e-05	0.00210747	TRUE
9	ATP1B1	369.16	-0.155816	0.000467529	0.0107094	TRUE
9	MOBP	675.273	-0.155816	0.000467529	0.0107094	TRUE
9	DPYSL2	573.197	-0.155814	0.000467529	0.0107094	TRUE
8	SCD	551.256	0.155805	2.59739e-05	0.00210747	TRUE
9	SEPTIN2	397.155	-0.155805	0.000467529	0.0107094	TRUE
9	PPP1R1B	522.205	-0.155803	0.000467529	0.0107094	TRUE
9	SHTN1	644.245	-0.155798	0.000467529	0.0107094	TRUE
7	CDKN1C	972.258	0.155797	1.30718e-05	0.00147274	TRUE
9	NCDN	674.252	0.155796	0.00067532	0.0132163	TRUE
7	TF	685.144	0.155793	1.30718e-05	0.00147274	TRUE
9	SUN2	603.219	-0.155792	0.000467529	0.0107094	TRUE
9	SQSTM1	589.192	-0.155788	0.000467529	0.0107094	TRUE
9	CDK18	524.221	0.155787	0.00067532	0.0132163	TRUE
8	PREX1	773.527	-0.155787	2.59739e-05	0.00210747	TRUE
9	APLP1	704.144	0.155787	0.00067532	0.0132163	TRUE
9	TMEM144	521.201	0.155785	0.00067532	0.0132163	TRUE
9	EFHD1	553.254	0.155785	0.00067532	0.0132163	TRUE
8	GSN	399.151	-0.155777	2.59739e-05	0.00210747	TRUE
8	CDKN1C	704.166	0.155775	2.59739e-05	0.00210747	TRUE
7	NRGN	841.34	-0.155764	1.30718e-05	0.00147274	TRUE
7	CNP	285.115	0.155762	1.30718e-05	0.00147274	TRUE
8	TPPP	774.6	-0.155761	2.59739e-05	0.00210747	TRUE
9	MOG	524.221	0.155754	0.00067532	0.0132163	TRUE
9	RHOB	804.549	-0.155752	0.000467529	0.0107094	TRUE
8	MOG	522.209	-0.155748	2.59739e-05	0.00210747	TRUE
9	LAMP1	804.549	-0.155735	0.000467529	0.0107094	TRUE
9	MYLK	704.151	0.155735	0.00067532	0.0132163	TRUE
9	CHN1	703.154	-0.155732	0.000467529	0.0107094	TRUE
8	MYRF	355.172	-0.155727	2.59739e-05	0.00210747	TRUE
9	EIF4H	620.269	-0.155724	0.000467529	0.0107094	TRUE
8	CDK18	585.21	-0.155717	2.59739e-05	0.00210747	TRUE
8	SNAP25	573.189	0.155711	2.59739e-05	0.00210747	TRUE
9	LGALS3BP	737.431	-0.155709	0.000467529	0.0107094	TRUE
8	GPRC5B	566.267	-0.155709	2.59739e-05	0.00210747	TRUE
9	PAQR8	577.519	-0.155706	0.000467529	0.0107094	TRUE
9	GPM6B	703.126	0.155705	0.00067532	0.0132163	TRUE
8	GPRC5B	355.172	-0.1557	2.59739e-05	0.00210747	TRUE
8	GPRC5B	603.228	-0.155699	2.59739e-05	0.00210747	TRUE
9	NUPR1	422.139	0.155696	0.00067532	0.0132163	TRUE
9	SQSTM1	577.519	-0.155685	0.000480516	0.0108504	TRUE
9	GSN	430.01	-0.155675	0.000480516	0.0108504	TRUE
8	MOG	556.216	0.155675	2.59739e-05	0.00210747	TRUE
8	HSPA2	538.228	0.155673	2.59739e-05	0.00210747	TRUE
9	DDR1	704.135	0.155668	0.00067532	0.0132163	TRUE
8	AMER2	308.105	-0.155668	2.59739e-05	0.00210747	TRUE
8	SUN2	308.105	-0.155664	2.59739e-05	0.00210747	TRUE
9	AQP1	415.109	-0.155658	0.000480516	0.0108504	TRUE
9	SCD5	666.286	-0.155655	0.000480516	0.0108504	TRUE
9	PTGES3	536.216	0.155645	0.00067532	0.0132163	TRUE
9	MTSS2	397.155	-0.155642	0.000480516	0.0108504	TRUE
8	SCD	798.196	-0.15564	2.59739e-05	0.00210747	TRUE
8	SNAP25	566.267	0.155625	2.59739e-05	0.00210747	TRUE
9	LGALS3BP	360.16	-0.155619	0.000480516	0.0108504	TRUE
9	SUN2	354.149	-0.155617	0.000480516	0.0108504	TRUE
7	ARPP21	551.262	-0.155607	1.30718e-05	0.00147274	TRUE
9	SUN2	312.158	-0.155603	0.000480516	0.0108504	TRUE
9	HAPLN2	551.254	0.1556	0.00067532	0.0132163	TRUE
7	HSPA2	327.15	-0.155595	1.30718e-05	0.00147274	TRUE
9	EEF1A2	589.192	0.155592	0.00067532	0.0132163	TRUE
8	MBP	541.218	0.155591	2.59739e-05	0.00210747	TRUE
9	MYRF	523.226	0.155589	0.00067532	0.0132163	TRUE
8	QDPR	414.182	0.155587	2.59739e-05	0.00210747	TRUE
8	SPP1	580.217	0.155574	2.59739e-05	0.00210747	TRUE
9	SEPTIN2	620.273	-0.155573	0.000480516	0.0108504	TRUE
9	HPCA	705.155	-0.155571	0.000480516	0.0108504	TRUE
9	FGF1	704.156	0.15557	0.00067532	0.0132163	TRUE
9	PTGES3	620.273	-0.155566	0.000480516	0.0108504	TRUE
9	DNAJB2	782.566	-0.155566	0.000480516	0.0108504	TRUE
9	DHCR24	703.121	0.155563	0.00067532	0.0132163	TRUE
9	HPCA	569.238	-0.155561	0.000480516	0.0108504	TRUE
9	PHACTR1	580.265	0.155553	0.00067532	0.0132163	TRUE
9	BOK	589.192	-0.155546	0.000480516	0.0108504	TRUE
8	MARCKSL1	413.103	-0.155541	2.59739e-05	0.00210747	TRUE
9	VAT1L	705.155	-0.15554	0.000480516	0.0108504	TRUE
9	PLAAT3	551.254	0.15553	0.00067532	0.0132163	TRUE
9	DDR1	603.219	-0.155526	0.000480516	0.0108504	TRUE
9	PTPN5	604.233	-0.155524	0.000480516	0.0108504	TRUE
9	SNAP25	674.267	0.155522	0.00067532	0.0132163	TRUE
8	FEZ1	355.172	-0.155515	2.59739e-05	0.00210747	TRUE
9	ABCA2	414.015	0.155514	0.00067532	0.0132163	TRUE
8	NRGN	571.247	-0.155513	2.59739e-05	0.00210747	TRUE
9	SNAP25	561.209	-0.155504	0.000480516	0.0108504	TRUE
9	S100B	537.237	0.155498	0.00067532	0.0132163	TRUE
9	CARNS1	462.186	-0.155498	0.000480516	0.0108504	TRUE
9	DHCR7	574.196	-0.155498	0.000480516	0.0108504	TRUE
9	SUN2	360.16	-0.155496	0.000480516	0.0108504	TRUE
9	PTPN5	575.213	0.155495	0.00067532	0.0132163	TRUE
8	FEZ1	391.153	-0.155491	2.59739e-05	0.00210747	TRUE
9	AMER2	565.251	-0.15549	0.000480516	0.0108504	TRUE
9	HPCA	580.265	0.155487	0.00067532	0.0132163	TRUE
9	EEF1A2	703.154	-0.155487	0.000480516	0.0108504	TRUE
9	ITM2B	620.273	-0.155483	0.000480516	0.0108504	TRUE
9	SORT1	666.286	-0.155481	0.000480516	0.0108504	TRUE
8	HSPA2	509.202	0.15548	2.59739e-05	0.00210747	TRUE
8	MAG	341.129	-0.15548	2.59739e-05	0.00210747	TRUE
8	CRYAB	329.165	-0.155474	2.59739e-05	0.00210747	TRUE
9	GSN	302.137	0.155474	0.00067532	0.0132163	TRUE
9	CD99	587.224	-0.155473	0.000480516	0.0108504	TRUE
9	APOD	620.273	-0.155472	0.000480516	0.0108504	TRUE
9	PTGDS	542.211	0.15547	0.00067532	0.0132163	TRUE
9	AMER2	664.138	0.155467	0.00067532	0.0132163	TRUE
9	TAC1	704.154	-0.155467	0.000480516	0.0108504	TRUE
6	TF	797.314	0.155461	1.29869e-05	0.000691558	TRUE
9	MTURN	703.154	0.155455	0.00067532	0.0132163	TRUE
8	SEPTIN8	426.124	-0.155455	2.59739e-05	0.00210747	TRUE
7	PLP1	574.232	0.155454	1.30718e-05	0.00147274	TRUE
9	TPPP	664.138	0.155449	0.00067532	0.0132163	TRUE
8	CRYAB	657.273	-0.155443	2.59739e-05	0.00210747	TRUE
9	NRGN	523.224	-0.155443	0.000480516	0.0108504	TRUE
8	CNTN2	621.284	-0.155442	2.59739e-05	0.00210747	TRUE
9	SNAP25	537.237	-0.155436	0.000480516	0.0108504	TRUE
9	BOK	536.226	0.155426	0.00067532	0.0132163	TRUE
7	MBP	845.527	-0.155416	1.30718e-05	0.00147274	TRUE
8	KLK6	651.227	-0.155407	2.59739e-05	0.00210747	TRUE
9	PREX1	410.139	-0.155405	0.000480516	0.0108504	TRUE
9	ZCCHC24	369.16	-0.155404	0.000480516	0.0108504	TRUE
9	FGF1	589.192	-0.155401	0.000480516	0.0108504	TRUE
8	NCDN	704.163	-0.155395	2.59739e-05	0.00210747	TRUE
8	CDKN1C	569.226	-0.155394	2.59739e-05	0.00210747	TRUE
9	SCD5	426.125	-0.155389	0.000480516	0.0108504	TRUE
9	RHOA	711.311	-0.155386	0.000480516	0.0108504	TRUE
9	SLC31A2	570.198	0.155383	0.00067532	0.0132163	TRUE
9	CBR1	575.213	-0.155381	0.000480516	0.0108504	TRUE
9	TPPP	542.211	0.155377	0.00067532	0.0132163	TRUE
7	MAG	270.129	-0.155373	1.30718e-05	0.00147274	TRUE
8	PLEKHB1	849.559	-0.155367	2.59739e-05	0.00210747	TRUE
9	PPP1R14A	523.223	0.155358	0.00067532	0.0132163	TRUE
9	MTURN	713.264	-0.155357	0.000493503	0.0110625	TRUE
9	SCD5	270.13	-0.155357	0.000493503	0.0110625	TRUE
9	DNAJC6	648.275	-0.155352	0.000493503	0.0110625	TRUE
7	MAG	810.338	0.155346	1.30718e-05	0.00147274	TRUE
9	TBCB	804.549	-0.155331	0.000493503	0.0110625	TRUE
8	HSPA2	841.155	-0.155331	2.59739e-05	0.00210747	TRUE
9	VAT1L	541.208	-0.155325	0.000493503	0.0110625	TRUE
8	HAPLN2	399.151	-0.155322	2.59739e-05	0.00210747	TRUE
9	PREX1	430.01	-0.155314	0.000493503	0.0110625	TRUE
9	CLDN11	534.209	0.15531	0.00067532	0.0132163	TRUE
8	GPRC5B	392.124	-0.155309	2.59739e-05	0.00210747	TRUE
9	STRIP2	704.144	-0.155307	0.000493503	0.0110625	TRUE
8	SPARC	575.196	-0.155306	2.59739e-05	0.00210747	TRUE
9	CDK18	537.237	0.155301	0.00067532	0.0132163	TRUE
9	PTPN5	573.197	0.1553	0.00067532	0.0132163	TRUE
9	PPP1R14A	556.218	0.155295	0.00067532	0.0132163	TRUE
9	APLP1	790.32	0.155279	0.00067532	0.0132163	TRUE
9	NCAM1	575.213	-0.155277	0.000493503	0.0110625	TRUE
9	MTURN	422.139	0.155277	0.00067532	0.0132163	TRUE
7	PLEKHB1	829.038	0.155276	1.30718e-05	0.00147274	TRUE
9	SLC5A11	543.214	0.155273	0.00067532	0.0132163	TRUE
9	PTPN5	516.166	0.155267	0.00067532	0.0132163	TRUE
8	FEZ1	513.209	0.155264	2.59739e-05	0.00210747	TRUE
9	PLEKHH1	704.154	0.155264	0.00067532	0.0132163	TRUE
7	MAG	842.352	0.155263	1.30718e-05	0.00147274	TRUE
9	KCNIP2	542.211	-0.155262	0.000493503	0.0110625	TRUE
9	HAPLN2	705.148	0.155245	0.00067532	0.0132163	TRUE
9	DMTN	521.201	-0.15524	0.000493503	0.0110625	TRUE
8	GPRC5B	806.341	-0.155232	2.59739e-05	0.00210747	TRUE
8	PLP1	550.236	0.155228	2.59739e-05	0.00210747	TRUE
9	FAM107A	569.238	0.155227	0.00067532	0.0132163	TRUE
8	GPRC5B	526.184	0.155224	2.59739e-05	0.00210747	TRUE
9	SNAP25	704.135	-0.155222	0.000493503	0.0110625	TRUE
8	CNTN2	308.105	-0.155222	2.59739e-05	0.00210747	TRUE
7	MBP	802.321	0.155222	1.30718e-05	0.00147274	TRUE
9	COMT	703.141	0.155218	0.00067532	0.0132163	TRUE
9	PREX1	342.149	-0.155214	0.000493503	0.0110625	TRUE
9	DNAJB2	704.151	0.155212	0.00067532	0.0132163	TRUE
9	SLC31A2	573.197	-0.155209	0.000493503	0.0110625	TRUE
9	GSN	791.323	0.155208	0.00067532	0.0132163	TRUE
9	TPPP	542.217	0.155208	0.00067532	0.0132163	TRUE
7	HSPA2	547.202	-0.155207	1.30718e-05	0.00147274	TRUE
7	TF	568.255	0.155204	1.30718e-05	0.00147274	TRUE
9	HPCA	430.01	0.155197	0.00067532	0.0132163	TRUE
9	TTYH2	675.273	-0.155196	0.000493503	0.0110625	TRUE
9	PIP4K2A	412.118	-0.155193	0.000493503	0.0110625	TRUE
8	QDPR	703.116	0.15519	2.59739e-05	0.00210747	TRUE
7	SEPTIN8	829.038	0.155187	1.30718e-05	0.00147274	TRUE
9	STMN4	350.166	-0.155186	0.000493503	0.0110625	TRUE
9	TPPP	620.28	-0.155182	0.000493503	0.0110625	TRUE
9	MYRF	556.218	0.155181	0.00067532	0.0132163	TRUE
9	FAM107A	704.156	0.155177	0.00067532	0.0132163	TRUE
9	APLP1	783.569	-0.155175	0.000493503	0.0110625	TRUE
8	MARCKSL1	562.193	-0.155169	2.59739e-05	0.00210747	TRUE
9	PPP1R1B	703.141	-0.15516	0.000493503	0.0110625	TRUE
9	PPP1R1B	369.16	0.155157	0.00067532	0.0132163	TRUE
9	DHCR7	350.166	-0.155153	0.000493503	0.0110625	TRUE
9	PREX1	571.244	0.155151	0.00067532	0.0132163	TRUE
9	SEPTIN2	536.193	-0.15515	0.000493503	0.0110625	TRUE
9	PTGES3	704.154	0.155144	0.00067532	0.0132163	TRUE
8	QDPR	324.139	-0.155143	2.59739e-05	0.00210747	TRUE
9	VAT1L	534.209	-0.155142	0.000493503	0.0110625	TRUE
9	SOX10	589.192	-0.155139	0.000493503	0.0110625	TRUE
7	CDKN1C	267.612	0.155135	1.30718e-05	0.00147274	TRUE
7	MAG	630.321	-0.155134	1.30718e-05	0.00147274	TRUE
9	RHOA	943.39	-0.155128	0.000493503	0.0110625	TRUE
8	PLAAT3	595.227	-0.155124	2.59739e-05	0.00210747	TRUE
8	EFHD1	359.131	-0.155122	2.59739e-05	0.00210747	TRUE
7	SEPTIN8	677.145	0.155117	1.30718e-05	0.00147274	TRUE
9	TMEM144	656.27	-0.155116	0.000493503	0.0110625	TRUE
9	HAPLN2	698.492	-0.155115	0.000493503	0.0110625	TRUE
8	EFHD1	589.228	-0.155108	2.59739e-05	0.00210747	TRUE
9	MTURN	783.569	-0.155107	0.000493503	0.0110625	TRUE
8	CNP	359.131	-0.155101	2.59739e-05	0.00210747	TRUE
9	QDPR	355.116	-0.155097	0.000493503	0.0110625	TRUE
8	MYRF	536.204	0.155097	2.59739e-05	0.00210747	TRUE
9	TMEM144	674.267	-0.155096	0.000493503	0.0110625	TRUE
9	PLEKHB1	523.224	0.155094	0.00067532	0.0132163	TRUE
8	GPRC5B	580.217	0.155081	2.59739e-05	0.00210747	TRUE
9	SOX10	570.198	0.15508	0.00067532	0.0132163	TRUE
7	HSPA2	289.122	-0.155072	1.30718e-05	0.00147274	TRUE
9	SORT1	620.273	-0.155071	0.000493503	0.0110625	TRUE
9	GSN	393.16	-0.15507	0.000493503	0.0110625	TRUE
7	CDKN1C	701.126	0.155068	1.30718e-05	0.00147274	TRUE
9	CDK18	414.015	0.155067	0.00067532	0.0132163	TRUE
8	MYRF	739.466	-0.155066	2.59739e-05	0.00210747	TRUE
8	MYRF	575.196	-0.155058	2.59739e-05	0.00210747	TRUE
9	PREX1	705.148	0.155057	0.00067532	0.0132163	TRUE
8	CDK18	573.189	-0.155057	2.59739e-05	0.00210747	TRUE
9	APLP1	565.251	-0.155052	0.000493503	0.0110625	TRUE
7	MAG	841.34	0.155051	1.30718e-05	0.00147274	TRUE
9	SQSTM1	314.154	-0.155048	0.000493503	0.0110625	TRUE
9	PAQR8	539.192	0.15504	0.00067532	0.0132163	TRUE
8	ARPP21	408.123	0.155039	2.59739e-05	0.00210747	TRUE
9	MID1IP1	354.149	-0.155032	0.000493503	0.0110625	TRUE
9	PTGDS	574.205	-0.155023	0.000493503	0.0110625	TRUE
9	PLEKHH1	382.175	-0.155021	0.000493503	0.0110625	TRUE
8	ARPP21	743.312	-0.155019	2.59739e-05	0.00210747	TRUE
9	TPPP	495.202	-0.155017	0.000493503	0.0110625	TRUE
9	FGF1	644.245	-0.155016	0.000493503	0.0110625	TRUE
8	SCD	704.166	0.155014	2.59739e-05	0.00210747	TRUE
9	STMN4	565.251	-0.155006	0.000493503	0.0110625	TRUE
8	MYRF	551.241	0.155006	2.59739e-05	0.00210747	TRUE
9	PPP1R14A	414.015	0.155005	0.00067532	0.0132163	TRUE
7	PLP1	810.338	0.154997	1.30718e-05	0.00147274	TRUE
8	MOG	603.228	-0.154988	2.59739e-05	0.00210747	TRUE
9	PREX1	297.139	-0.154988	0.00050649	0.0112781	TRUE
8	CNTN2	312.139	-0.154986	2.59739e-05	0.00210747	TRUE
9	PLEKHH1	701.315	-0.154984	0.00050649	0.0112781	TRUE
7	CDKN1C	842.352	0.154972	1.30718e-05	0.00147274	TRUE
9	CNTN2	539.192	0.154964	0.00067532	0.0132163	TRUE
7	PLEKHB1	701.126	0.154962	1.30718e-05	0.00147274	TRUE
9	PCP4	587.224	0.154962	0.00067532	0.0132163	TRUE
8	FEZ1	536.204	0.154943	2.59739e-05	0.00210747	TRUE
7	MBP	555.243	0.154939	1.30718e-05	0.00147274	TRUE
9	SOX10	569.238	0.154939	0.00067532	0.0132163	TRUE
9	MOBP	541.208	0.154934	0.00067532	0.0132163	TRUE
9	DMTN	587.224	0.154932	0.00067532	0.0132163	TRUE
8	MARCKSL1	428.138	-0.154932	2.59739e-05	0.00210747	TRUE
9	APLP1	422.139	0.154931	0.00067532	0.0132163	TRUE
9	LSS	536.193	-0.154929	0.00050649	0.0112781	TRUE
9	RNASE1	580.265	-0.154928	0.00050649	0.0112781	TRUE
9	ABCA8	311.155	-0.154925	0.00050649	0.0112781	TRUE
7	CDKN1C	547.202	-0.154923	1.30718e-05	0.00147274	TRUE
9	MID1IP1	551.254	0.154921	0.00067532	0.0132163	TRUE
9	CBR1	711.311	-0.15492	0.00050649	0.0112781	TRUE
9	PPP1R1B	704.144	-0.154915	0.00050649	0.0112781	TRUE
9	SPARC	675.273	-0.154913	0.00050649	0.0112781	TRUE
9	TMEM144	574.196	-0.154911	0.00050649	0.0112781	TRUE
9	FAM107A	549.232	0.154904	0.00067532	0.0132163	TRUE
9	TTYH2	676.236	-0.154895	0.00050649	0.0112781	TRUE
9	SCD5	542.217	0.154889	0.00067532	0.0132163	TRUE
9	FAM107A	604.233	0.154886	0.00067532	0.0132163	TRUE
9	SNAP25	311.155	0.154885	0.00067532	0.0132163	TRUE
7	EFHD1	841.34	0.154881	1.30718e-05	0.00147274	TRUE
9	GLTP	516.166	-0.154878	0.00050649	0.0112781	TRUE
7	EFHD1	810.338	0.154873	1.30718e-05	0.00147274	TRUE
9	FEZ1	537.237	0.154872	0.00067532	0.0132163	TRUE
8	PPP1R14A	686.16	0.154871	2.59739e-05	0.00210747	TRUE
9	PPP1R14A	699.495	-0.154867	0.00050649	0.0112781	TRUE
8	PLEKHB1	617.207	-0.154866	2.59739e-05	0.00210747	TRUE
9	QDPR	538.236	0.154865	0.00067532	0.0132163	TRUE
9	PDE1B	539.192	-0.154863	0.00050649	0.0112781	TRUE
9	PIP4K2A	397.155	-0.15486	0.00050649	0.0112781	TRUE
9	MAP7D1	397.155	-0.154856	0.00050649	0.0112781	TRUE
8	NCDN	693.237	0.154854	2.59739e-05	0.00210747	TRUE
9	TMEM144	569.238	0.154854	0.00067532	0.0132163	TRUE
9	SORT1	713.264	-0.154847	0.00050649	0.0112781	TRUE
9	PHACTR1	354.149	0.154847	0.00067532	0.0132163	TRUE
8	CNP	686.16	0.154846	2.59739e-05	0.00210747	TRUE
8	S100B	536.204	0.154846	2.59739e-05	0.00210747	TRUE
8	SPP1	329.165	-0.154844	2.59739e-05	0.00210747	TRUE
9	PAQR8	622.276	-0.154839	0.00050649	0.0112781	TRUE
8	MAG	743.312	0.154837	2.59739e-05	0.00210747	TRUE
9	PREX1	676.236	-0.154818	0.00050649	0.0112781	TRUE
8	CDK18	312.139	-0.154817	2.59739e-05	0.00210747	TRUE
9	CNP	551.244	0.154813	0.00067532	0.0132163	TRUE
9	SOX10	554.216	0.154812	0.00067532	0.0132163	TRUE
9	GPM6B	350.166	-0.154809	0.00050649	0.0112781	TRUE
9	SORT1	391.121	-0.154809	0.00050649	0.0112781	TRUE
9	GPRC5B	558.234	0.154805	0.00067532	0.0132163	TRUE
9	APLP1	622.291	-0.154799	0.00050649	0.0112781	TRUE
9	SELENOP	559.198	0.154794	0.00067532	0.0132163	TRUE
9	SEPTIN2	644.245	-0.154793	0.00050649	0.0112781	TRUE
9	PDE1B	603.219	0.154786	0.00067532	0.0132163	TRUE
8	MBP	623.299	-0.154785	2.59739e-05	0.00210747	TRUE
8	CNTN2	667.289	-0.154784	2.59739e-05	0.00210747	TRUE
8	MARCKSL1	541.213	0.154782	2.59739e-05	0.00210747	TRUE
8	TPPP	621.284	-0.154776	2.59739e-05	0.00210747	TRUE
9	PEA15	648.275	-0.154773	0.00050649	0.0112781	TRUE
8	PLP1	570.242	0.154773	2.59739e-05	0.00210747	TRUE
9	SLC31A2	713.264	-0.154761	0.00050649	0.0112781	TRUE
9	DNAJB2	648.275	-0.15476	0.00050649	0.0112781	TRUE
8	CRYAB	662.117	0.154759	2.59739e-05	0.00210747	TRUE
9	DPYSL2	521.201	0.154757	0.00067532	0.0132163	TRUE
9	TMBIM6	943.39	-0.15475	0.00050649	0.0112781	TRUE
9	ABCA2	700.499	-0.15475	0.00050649	0.0112781	TRUE
8	CRYAB	685.15	0.15475	2.59739e-05	0.00210747	TRUE
9	PTGDS	426.125	-0.154748	0.00050649	0.0112781	TRUE
9	C1orf198	704.154	0.154743	0.00067532	0.0132163	TRUE
9	ABCA8	574.196	-0.154743	0.00050649	0.0112781	TRUE
8	KCNIP2	573.192	0.154738	2.59739e-05	0.00210747	TRUE
9	PPP1R1B	704.156	-0.154736	0.00050649	0.0112781	TRUE
9	CNTN2	373.172	-0.154735	0.00050649	0.0112781	TRUE
9	GPM6B	573.197	-0.154733	0.00050649	0.0112781	TRUE
7	EFHD1	738.434	-0.154721	1.30718e-05	0.00147274	TRUE
9	FEZ1	523.223	0.154711	0.00067532	0.0132163	TRUE
8	HPCA	573.192	0.15471	2.59739e-05	0.00210747	TRUE
9	CERCAM	415.109	-0.154707	0.00050649	0.0112781	TRUE
9	APLP1	703.126	0.154706	0.00067532	0.0132163	TRUE
8	NRGN	522.209	0.154705	2.59739e-05	0.00210747	TRUE
9	MYRF	355.116	-0.154705	0.00050649	0.0112781	TRUE
8	PTGDS	618.253	-0.154705	2.59739e-05	0.00210747	TRUE
9	PIP4K2A	415.109	-0.154674	0.00050649	0.0112781	TRUE
7	PLP1	713.451	-0.154668	1.30718e-05	0.00147274	TRUE
9	NDRG2	422.139	0.154666	0.000688307	0.0134024	TRUE
9	INF2	703.154	0.154659	0.000688307	0.0134024	TRUE
9	MID1IP1	370.108	-0.154657	0.00050649	0.0112781	TRUE
9	DNAJC6	570.198	0.154639	0.000688307	0.0134024	TRUE
7	MBP	630.321	-0.154627	1.30718e-05	0.00147274	TRUE
8	QDPR	522.209	-0.154626	2.59739e-05	0.00210747	TRUE
8	MAG	359.131	-0.154624	2.59739e-05	0.00210747	TRUE
8	PLAAT3	391.153	-0.154619	2.59739e-05	0.00210747	TRUE
9	MOBP	790.32	0.154617	0.000688307	0.0134024	TRUE
9	RHOA	382.175	-0.154607	0.000519477	0.0114793	TRUE
9	PAQR8	656.27	-0.154605	0.000519477	0.0114793	TRUE
9	MYLK	549.232	0.154604	0.000688307	0.0134024	TRUE
9	TBCB	620.269	-0.154598	0.000519477	0.0114793	TRUE
9	CD99	580.265	-0.154592	0.000519477	0.0114793	TRUE
9	SELENOP	620.28	-0.154589	0.000519477	0.0114793	TRUE
9	DNAJB2	549.232	0.154588	0.000688307	0.0134024	TRUE
9	TMEM144	289.123	-0.154586	0.000519477	0.0114793	TRUE
9	DHCR7	360.16	-0.154586	0.000519477	0.0114793	TRUE
9	HPCA	700.499	0.154584	0.000688307	0.0134024	TRUE
8	HAPLN2	391.153	-0.154569	2.59739e-05	0.00210747	TRUE
9	PPP1R14A	523.217	0.154569	0.000688307	0.0134024	TRUE
9	SEPTIN2	701.315	-0.15456	0.000519477	0.0114793	TRUE
8	SLC5A11	661.113	0.154559	3.89608e-05	0.00275228	TRUE
9	PTGDS	360.16	-0.154551	0.000519477	0.0114793	TRUE
7	SCD	630.321	-0.15455	1.30718e-05	0.00147274	TRUE
7	TF	589.245	0.154543	1.30718e-05	0.00147274	TRUE
8	CRYAB	281.669	0.154543	3.89608e-05	0.00275228	TRUE
9	PAQR8	704.135	0.154538	0.000688307	0.0134024	TRUE
9	SCD5	821.527	-0.154534	0.000519477	0.0114793	TRUE
9	KLK6	450.181	-0.154533	0.000519477	0.0114793	TRUE
9	VAT1L	569.238	-0.154528	0.000519477	0.0114793	TRUE
8	HSPA2	341.129	-0.154524	2.59739e-05	0.00210747	TRUE
8	MYRF	522.209	-0.154523	2.59739e-05	0.00210747	TRUE
9	MOBP	557.202	-0.15452	0.000519477	0.0114793	TRUE
9	GPM6B	549.232	0.15452	0.000688307	0.0134024	TRUE
9	CNTN2	537.232	0.15451	0.000688307	0.0134024	TRUE
9	KLK6	559.198	0.154509	0.000688307	0.0134024	TRUE
9	KCNIP2	664.138	-0.154508	0.000519477	0.0114793	TRUE
8	CRYAB	686.154	0.154505	3.89608e-05	0.00275228	TRUE
9	DDR1	542.217	0.154503	0.000688307	0.0134024	TRUE
7	TF	536.212	0.154496	1.30718e-05	0.00147274	TRUE
7	PLEKHB1	677.145	0.154495	1.30718e-05	0.00147274	TRUE
9	EIF4H	804.549	-0.154493	0.000519477	0.0114793	TRUE
8	SLC5A11	537.197	-0.15449	2.59739e-05	0.00210747	TRUE
9	CBR1	412.118	-0.15449	0.000519477	0.0114793	TRUE
8	PREX1	621.284	-0.154485	2.59739e-05	0.00210747	TRUE
9	SCD5	360.16	-0.154483	0.000519477	0.0114793	TRUE
8	SLC5A11	324.139	-0.154474	2.59739e-05	0.00210747	TRUE
9	TMEM63A	422.139	0.154473	0.000714281	0.0137208	TRUE
9	PDE1B	393.16	0.154472	0.000714281	0.0137208	TRUE
9	DHCR7	432.232	-0.154471	0.000519477	0.0114793	TRUE
9	PLAAT3	302.137	0.15447	0.000714281	0.0137208	TRUE
9	AMER2	708.296	-0.154469	0.000519477	0.0114793	TRUE
9	PREX1	450.181	-0.154468	0.000519477	0.0114793	TRUE
9	TMEM165	570.216	0.154468	0.000714281	0.0137208	TRUE
8	PLP1	413.27	0.154465	3.89608e-05	0.00275228	TRUE
9	THY1	701.315	0.154462	0.000714281	0.0137208	TRUE
9	SORT1	577.519	-0.154457	0.000519477	0.0114793	TRUE
9	SLC31A2	516.166	-0.154456	0.000519477	0.0114793	TRUE
9	NUPR1	587.224	-0.154451	0.000519477	0.0114793	TRUE
9	PACS2	570.216	0.154449	0.000714281	0.0137208	TRUE
9	RHOA	397.155	-0.154447	0.000519477	0.0114793	TRUE
9	TMBIM6	570.216	0.154441	0.000714281	0.0137208	TRUE
9	DHCR24	557.202	-0.15444	0.000519477	0.0114793	TRUE
9	TMEM144	703.126	0.154429	0.000714281	0.0137208	TRUE
9	MID1IP1	577.519	-0.154428	0.000519477	0.0114793	TRUE
8	CNP	589.223	-0.154424	2.59739e-05	0.00210747	TRUE
8	NRGN	537.238	-0.154423	2.59739e-05	0.00210747	TRUE
9	SOX10	711.241	-0.154419	0.000519477	0.0114793	TRUE
9	STRIP2	703.141	-0.154414	0.000519477	0.0114793	TRUE
9	SEPTIN8	523.224	0.154414	0.000714281	0.0137208	TRUE
9	CARNS1	522.205	0.154413	0.000714281	0.0137208	TRUE
9	SOX10	422.139	0.154411	0.000714281	0.0137208	TRUE
8	ARPP21	557.207	0.154403	3.89608e-05	0.00275228	TRUE
9	DHCR7	704.135	0.154403	0.000714281	0.0137208	TRUE
8	KLK6	355.172	-0.154402	2.59739e-05	0.00210747	TRUE
9	SLC31A2	783.569	-0.154399	0.000532464	0.0116875	TRUE
9	MOBP	542.211	0.154398	0.000714281	0.0137208	TRUE
8	S100B	575.196	-0.154396	2.59739e-05	0.00210747	TRUE
9	TPPP	571.244	0.154381	0.000714281	0.0137208	TRUE
8	PLP1	849.559	-0.154376	2.59739e-05	0.00210747	TRUE
8	CDKN1C	589.228	-0.154372	2.59739e-05	0.00210747	TRUE
9	SCD5	462.186	-0.154367	0.000532464	0.0116875	TRUE
8	CRYAB	849.559	-0.154361	2.59739e-05	0.00210747	TRUE
9	SQSTM1	546.198	-0.15436	0.000532464	0.0116875	TRUE
7	SEPTIN8	555.262	0.154347	1.30718e-05	0.00147274	TRUE
9	INF2	536.226	0.154346	0.000714281	0.0137208	TRUE
7	ARPP21	540.2	-0.154344	1.30718e-05	0.00147274	TRUE
8	PPP1R14A	324.139	-0.154344	2.59739e-05	0.00210747	TRUE
7	MBP	547.202	-0.154334	1.30718e-05	0.00147274	TRUE
8	PTGDS	570.254	0.154332	3.89608e-05	0.00275228	TRUE
9	PLAAT3	698.492	-0.154329	0.000532464	0.0116875	TRUE
9	ABCA8	432.232	-0.154321	0.000532464	0.0116875	TRUE
9	AMER2	541.208	0.154317	0.000714281	0.0137208	TRUE
9	PIP4K2A	704.154	0.154316	0.000714281	0.0137208	TRUE
8	SEPTIN8	617.207	-0.154314	2.59739e-05	0.00210747	TRUE
9	DDR1	703.121	0.154313	0.000714281	0.0137208	TRUE
9	DNAJC6	554.216	0.15431	0.000714281	0.0137208	TRUE
7	EFHD1	559.209	-0.154309	1.30718e-05	0.00147274	TRUE
8	CRYAB	573.202	-0.154306	2.59739e-05	0.00210747	TRUE
9	DNAJC6	844.524	-0.154304	0.000532464	0.0116875	TRUE
9	GSN	699.239	-0.154296	0.000532464	0.0116875	TRUE
9	SCD5	281.267	0.154294	0.000714281	0.0137208	TRUE
9	DDR1	551.254	0.154292	0.000714281	0.0137208	TRUE
9	MAP7D1	575.213	-0.154291	0.000532464	0.0116875	TRUE
9	MID1IP1	448.176	-0.154278	0.000532464	0.0116875	TRUE
7	NCDN	827.963	-0.154276	1.30718e-05	0.00147274	TRUE
9	PDE1B	565.263	0.15427	0.000714281	0.0137208	TRUE
9	AMER2	542.211	0.154263	0.000714281	0.0137208	TRUE
9	DNAJB2	354.149	-0.154252	0.000532464	0.0116875	TRUE
8	PLP1	471.172	-0.154251	2.59739e-05	0.00210747	TRUE
9	SLC1A2	587.224	0.15425	0.000714281	0.0137208	TRUE
9	STMN4	546.198	-0.154248	0.000532464	0.0116875	TRUE
8	PTGDS	773.527	-0.154232	2.59739e-05	0.00210747	TRUE
9	RGS14	575.213	0.15423	0.000714281	0.0137208	TRUE
8	SPP1	562.193	-0.154227	2.59739e-05	0.00210747	TRUE
8	SELENOP	651.227	-0.154222	2.59739e-05	0.00210747	TRUE
7	EFHD1	681.12	0.154214	1.30718e-05	0.00147274	TRUE
9	TAC1	391.121	0.154208	0.000714281	0.0137208	TRUE
8	TF	519.24	-0.154208	2.59739e-05	0.00210747	TRUE
9	MOBP	561.209	0.154201	0.000714281	0.0137208	TRUE
7	PLP1	289.122	-0.154197	1.30718e-05	0.00147274	TRUE
7	CRYAB	270.129	-0.154193	1.30718e-05	0.00147274	TRUE
8	SEPTIN8	569.226	-0.154193	2.59739e-05	0.00210747	TRUE
9	HAPLN2	572.246	0.15419	0.000714281	0.0137208	TRUE
9	LGALS3BP	664.131	0.154174	0.000714281	0.0137208	TRUE
9	PAQR8	551.254	0.154173	0.000714281	0.0137208	TRUE
8	PLEKHB1	329.165	-0.154171	2.59739e-05	0.00210747	TRUE
9	CBR1	536.226	0.154171	0.000714281	0.0137208	TRUE
8	SPP1	715.317	0.154165	3.89608e-05	0.00275228	TRUE
9	DPYSL2	704.156	0.154161	0.000714281	0.0137208	TRUE
9	WNK1	412.118	-0.154159	0.000532464	0.0116875	TRUE
9	NDRG2	644.245	-0.154159	0.000532464	0.0116875	TRUE
9	DHCR7	426.125	-0.154157	0.000532464	0.0116875	TRUE
8	SPARC	513.209	0.154155	3.89608e-05	0.00275228	TRUE
9	PDE1B	664.138	-0.15415	0.000532464	0.0116875	TRUE
9	FA2H	804.549	-0.154134	0.000545451	0.0118392	TRUE
8	MOG	551.241	0.154132	3.89608e-05	0.00275228	TRUE
9	PADI2	804.549	-0.154127	0.000545451	0.0118392	TRUE
7	MAG	829.038	0.154124	1.30718e-05	0.00147274	TRUE
9	COMT	534.209	0.154124	0.000714281	0.0137208	TRUE
9	PACS2	620.273	-0.154117	0.000545451	0.0118392	TRUE
8	CDK18	667.289	-0.154113	2.59739e-05	0.00210747	TRUE
9	PLAAT3	342.149	-0.154108	0.000545451	0.0118392	TRUE
9	DPYSL2	298.159	-0.154105	0.000545451	0.0118392	TRUE
8	CDK18	391.153	-0.154099	2.59739e-05	0.00210747	TRUE
8	NCDN	792.338	-0.154098	2.59739e-05	0.00210747	TRUE
8	CARNS1	723.127	-0.154095	2.59739e-05	0.00210747	TRUE
9	SNAP25	558.234	-0.154095	0.000545451	0.0118392	TRUE
9	DNAJB2	844.524	-0.154087	0.000545451	0.0118392	TRUE
7	PLEKHB1	439.067	0.154083	1.30718e-05	0.00147274	TRUE
9	CNTN2	561.209	0.154082	0.000714281	0.0137208	TRUE
7	CDKN1C	535.203	0.154081	1.30718e-05	0.00147274	TRUE
9	TTYH2	571.238	0.154077	0.000714281	0.0137208	TRUE
9	VAT1L	704.144	-0.154073	0.000545451	0.0118392	TRUE
9	CBR1	532.096	-0.154073	0.000545451	0.0118392	TRUE
8	ABCA2	553.191	-0.15407	2.59739e-05	0.00210747	TRUE
9	KLK6	430.01	-0.154065	0.000545451	0.0118392	TRUE
9	CNP	355.116	-0.154065	0.000545451	0.0118392	TRUE
9	INF2	704.154	0.154064	0.000714281	0.0137208	TRUE
9	ZCCHC24	644.245	-0.154064	0.000545451	0.0118392	TRUE
8	EFHD1	551.256	0.154062	3.89608e-05	0.00275228	TRUE
9	RHOA	570.198	0.154056	0.000714281	0.0137208	TRUE
7	PLP1	630.321	-0.154052	1.30718e-05	0.00147274	TRUE
9	TMEM165	382.175	-0.154046	0.000545451	0.0118392	TRUE
9	THY1	382.175	0.154036	0.000714281	0.0137208	TRUE
9	COMT	542.211	0.154031	0.000714281	0.0137208	TRUE
6	TF	561.18	0.154028	1.29869e-05	0.000691558	TRUE
9	CAMKV	844.524	0.154025	0.000714281	0.0137208	TRUE
9	SOX10	448.176	-0.154022	0.000545451	0.0118392	TRUE
9	RTKN	580.265	-0.154018	0.000545451	0.0118392	TRUE
7	EFHD1	646.296	-0.15401	1.30718e-05	0.00147274	TRUE
9	ABCA8	462.186	-0.154008	0.000545451	0.0118392	TRUE
8	CNP	578.212	0.154005	3.89608e-05	0.00275228	TRUE
8	MOG	573.189	-0.154005	2.59739e-05	0.00210747	TRUE
7	SCD	842.352	0.153996	1.30718e-05	0.00147274	TRUE
8	GPRC5B	618.253	-0.153996	2.59739e-05	0.00210747	TRUE
8	FEZ1	828.55	-0.153993	2.59739e-05	0.00210747	TRUE
9	BOK	844.524	-0.153993	0.000545451	0.0118392	TRUE
9	THY1	782.566	0.153992	0.000714281	0.0137208	TRUE
9	ZDHHC20	369.16	-0.153991	0.000545451	0.0118392	TRUE
9	TMEM144	311.155	-0.153991	0.000545451	0.0118392	TRUE
9	HPCA	620.273	0.153988	0.000714281	0.0137208	TRUE
8	PPP1R14A	806.341	-0.153987	2.59739e-05	0.00210747	TRUE
9	HPCA	432.232	0.153981	0.000714281	0.0137208	TRUE
9	PACS2	532.096	-0.153975	0.000545451	0.0118392	TRUE
8	QDPR	798.196	-0.153973	2.59739e-05	0.00210747	TRUE
8	SELENOP	585.21	-0.153966	2.59739e-05	0.00210747	TRUE
9	TPPP	541.208	0.153958	0.000714281	0.0137208	TRUE
9	GSN	342.149	-0.153958	0.000545451	0.0118392	TRUE
9	INF2	580.265	-0.153948	0.000545451	0.0118392	TRUE
9	NRGN	524.226	-0.153941	0.000545451	0.0118392	TRUE
9	GPRC5B	699.495	-0.153936	0.000545451	0.0118392	TRUE
9	APLP1	674.267	-0.153936	0.000545451	0.0118392	TRUE
7	SCD	810.338	0.153935	1.30718e-05	0.00147274	TRUE
9	SELENOP	698.492	-0.153933	0.000545451	0.0118392	TRUE
9	HAPLN2	450.181	-0.153927	0.000545451	0.0118392	TRUE
9	DHCR24	537.232	0.153924	0.000714281	0.0137208	TRUE
9	APLP1	549.232	0.153914	0.000714281	0.0137208	TRUE
7	CRYAB	827.963	0.15391	1.30718e-05	0.00147274	TRUE
9	RNASE1	536.226	0.15391	0.000714281	0.0137208	TRUE
8	GPRC5B	537.197	-0.153908	2.59739e-05	0.00210747	TRUE
7	TF	789.308	0.153906	1.30718e-05	0.00147274	TRUE
8	NRGN	556.205	-0.153902	2.59739e-05	0.00210747	TRUE
7	CDKN1C	841.34	0.153901	1.30718e-05	0.00147274	TRUE
8	S100B	537.197	-0.153898	2.59739e-05	0.00210747	TRUE
7	CRYAB	587.249	0.153895	1.30718e-05	0.00147274	TRUE
9	ITM2B	369.16	-0.153894	0.000545451	0.0118392	TRUE
9	DDR1	575.204	-0.153891	0.000545451	0.0118392	TRUE
9	GPM6B	674.267	-0.153882	0.000545451	0.0118392	TRUE
9	KLK6	698.492	-0.153881	0.000545451	0.0118392	TRUE
9	RTKN	382.175	-0.153876	0.000545451	0.0118392	TRUE
9	KCNIP2	703.121	-0.153875	0.000545451	0.0118392	TRUE
9	STMN4	703.126	0.153874	0.000714281	0.0137208	TRUE
7	CNP	390.169	-0.153871	1.30718e-05	0.00147274	TRUE
8	CRYAB	428.138	-0.153871	2.59739e-05	0.00210747	TRUE
9	MAP6D1	620.269	-0.153867	0.000545451	0.0118392	TRUE
9	WNK1	580.265	-0.153866	0.000545451	0.0118392	TRUE
9	CTXN1	804.549	0.153864	0.000714281	0.0137208	TRUE
8	MYRF	554.052	-0.153861	2.59739e-05	0.00210747	TRUE
9	SOX10	620.273	-0.153859	0.000545451	0.0118392	TRUE
9	MAP7D1	704.154	0.153857	0.000714281	0.0137208	TRUE
8	S100B	575.224	0.153855	3.89608e-05	0.00275228	TRUE
8	NCDN	551.252	-0.153855	2.59739e-05	0.00210747	TRUE
8	CNP	537.197	-0.153855	2.59739e-05	0.00210747	TRUE
9	PACS2	536.193	-0.153854	0.000545451	0.0118392	TRUE
9	SORT1	570.198	0.153849	0.000714281	0.0137208	TRUE
8	GPRC5B	573.192	-0.153847	2.59739e-05	0.00210747	TRUE
9	FGF1	554.211	0.153836	0.000714281	0.0137208	TRUE
9	RNASE1	704.154	0.153815	0.000714281	0.0137208	TRUE
9	DHCR24	538.236	0.153814	0.000714281	0.0137208	TRUE
7	TF	815.305	0.153813	1.30718e-05	0.00147274	TRUE
9	SUN2	557.202	-0.153809	0.000545451	0.0118392	TRUE
7	MBP	712.315	-0.153805	1.30718e-05	0.00147274	TRUE
9	PTGDS	676.236	-0.153801	0.000545451	0.0118392	TRUE
9	SUN2	462.186	-0.1538	0.000545451	0.0118392	TRUE
9	MAG	523.21	0.153798	0.000714281	0.0137208	TRUE
7	EFHD1	536.214	0.153792	1.30718e-05	0.00147274	TRUE
9	DNAJB2	570.198	0.153788	0.000727268	0.0137777	TRUE
9	FEZ1	698.492	-0.153788	0.000545451	0.0118392	TRUE
9	PAQR8	565.251	-0.153785	0.000545451	0.0118392	TRUE
8	SPP1	685.15	0.153781	3.89608e-05	0.00275228	TRUE
9	MTSS2	536.193	-0.153778	0.000545451	0.0118392	TRUE
9	TMEM144	546.198	-0.153772	0.000545451	0.0118392	TRUE
9	STRIP2	580.265	0.15376	0.000727268	0.0137777	TRUE
9	APLP1	569.238	0.153751	0.000727268	0.0137777	TRUE
9	PPP1R1A	573.197	0.15375	0.000727268	0.0137777	TRUE
8	SQSTM1	621.284	-0.153749	2.59739e-05	0.00210747	TRUE
8	GPRC5B	562.193	-0.153749	2.59739e-05	0.00210747	TRUE
8	CDK18	568.251	0.153746	3.89608e-05	0.00275228	TRUE
9	PPP1R14A	523.226	0.153743	0.000727268	0.0137777	TRUE
9	DHCR24	666.286	-0.153741	0.000545451	0.0118392	TRUE
9	DDR1	426.125	-0.15374	0.000545451	0.0118392	TRUE
9	CRYAB	551.244	0.15374	0.000727268	0.0137777	TRUE
9	SOX10	604.233	0.15374	0.000727268	0.0137777	TRUE
9	MAP7	674.267	-0.153735	0.000558438	0.0120583	TRUE
9	DHCR7	565.251	-0.153734	0.000558438	0.0120583	TRUE
9	APLP1	314.154	-0.153731	0.000558438	0.0120583	TRUE
9	RHOA	782.566	-0.153726	0.000558438	0.0120583	TRUE
8	KLK6	1046.34	0.153721	3.89608e-05	0.00275228	TRUE
9	SPARC	297.139	-0.15372	0.000558438	0.0120583	TRUE
8	CDK18	392.124	-0.153714	2.59739e-05	0.00210747	TRUE
9	GPM6B	391.121	-0.153712	0.000558438	0.0120583	TRUE
9	MTURN	532.096	-0.153707	0.000558438	0.0120583	TRUE
9	EEF2	804.549	-0.153701	0.000558438	0.0120583	TRUE
7	CDKN1C	508.194	0.153696	1.30718e-05	0.00147274	TRUE
9	SCD5	703.121	0.15368	0.000727268	0.0137777	TRUE
9	SNAP25	821.527	0.153679	0.000727268	0.0137777	TRUE
9	FGF1	705.155	0.153675	0.000727268	0.0137777	TRUE
7	CRYAB	574.232	0.153669	1.30718e-05	0.00147274	TRUE
7	TF	440.149	-0.153667	1.30718e-05	0.00147274	TRUE
9	DDR1	360.16	-0.153663	0.000558438	0.0120583	TRUE
9	PTGES3	549.232	0.153658	0.000727268	0.0137777	TRUE
9	PIP4K2A	516.166	-0.153657	0.000558438	0.0120583	TRUE
8	CNP	324.139	-0.153647	2.59739e-05	0.00210747	TRUE
9	PHACTR1	577.519	0.15364	0.000727268	0.0137777	TRUE
8	NCDN	575.196	0.153638	3.89608e-05	0.00275228	TRUE
9	GPRC5B	588.221	-0.153631	0.000558438	0.0120583	TRUE
8	CRYAB	744.316	0.153623	3.89608e-05	0.00275228	TRUE
9	CARNS1	432.232	-0.153618	0.000558438	0.0120583	TRUE
7	QDPR	439.067	0.153616	1.30718e-05	0.00147274	TRUE
9	PLEKHH1	783.569	-0.153604	0.000558438	0.0120583	TRUE
9	DNAJB2	704.156	0.1536	0.000727268	0.0137777	TRUE
9	APLP1	1048.34	0.1536	0.000727268	0.0137777	TRUE
9	SORT1	711.311	-0.153595	0.000571425	0.0122408	TRUE
9	CNTN2	370.108	-0.153593	0.000571425	0.0122408	TRUE
8	SPARC	312.139	-0.153583	2.59739e-05	0.00210747	TRUE
9	KLK6	676.236	-0.153581	0.000571425	0.0122408	TRUE
8	SNAP25	774.6	0.153578	3.89608e-05	0.00275228	TRUE
9	PHACTR1	574.201	0.153578	0.000727268	0.0137777	TRUE
9	CRYAB	523.223	0.153577	0.000727268	0.0137777	TRUE
8	SEPTIN8	570.242	0.153576	3.89608e-05	0.00275228	TRUE
8	SLC5A11	685.15	0.153576	3.89608e-05	0.00275228	TRUE
8	HSPA2	504.217	-0.153574	2.59739e-05	0.00210747	TRUE
9	APOD	415.109	-0.153571	0.000584412	0.0124636	TRUE
9	EEF1A2	536.226	-0.153564	0.000584412	0.0124636	TRUE
9	TMEM165	648.275	-0.153562	0.000584412	0.0124636	TRUE
7	ARPP21	429.153	0.153559	1.30718e-05	0.00147274	TRUE
8	MARCKSL1	463.189	-0.153558	2.59739e-05	0.00210747	TRUE
8	HSPA2	849.559	-0.153554	2.59739e-05	0.00210747	TRUE
9	AMER2	534.209	0.153552	0.000727268	0.0137777	TRUE
9	CHN1	589.192	0.153539	0.000727268	0.0137777	TRUE
9	ABCA8	649.279	-0.153531	0.000584412	0.0124636	TRUE
9	GLTP	704.151	0.153527	0.000727268	0.0137777	TRUE
9	DNAJB2	448.176	-0.153525	0.000584412	0.0124636	TRUE
9	TTYH2	705.148	0.153525	0.000727268	0.0137777	TRUE
9	EEF2	620.273	-0.153522	0.000584412	0.0124636	TRUE
9	TPPP	410.139	-0.15352	0.000584412	0.0124636	TRUE
9	DNAJB2	604.233	0.153518	0.000727268	0.0137777	TRUE
9	SPARC	430.01	-0.153516	0.000584412	0.0124636	TRUE
8	SEPTIN8	693.237	-0.153515	2.59739e-05	0.00210747	TRUE
9	DNAJC6	711.311	-0.153511	0.000584412	0.0124636	TRUE
9	TPPP	703.121	0.153509	0.000727268	0.0137777	TRUE
9	CD99	570.216	0.153506	0.000727268	0.0137777	TRUE
9	STRIP2	703.126	-0.153499	0.000584412	0.0124636	TRUE
9	DNAJB2	573.197	-0.153499	0.000584412	0.0124636	TRUE
9	PMP22	573.197	-0.153498	0.000584412	0.0124636	TRUE
9	FEZ1	523.217	0.153497	0.000727268	0.0137777	TRUE
9	GPRC5B	664.131	0.153497	0.000727268	0.0137777	TRUE
9	PPP1R1B	577.519	0.153494	0.000727268	0.0137777	TRUE
7	HSPA2	650.282	-0.153471	1.30718e-05	0.00147274	TRUE
9	MTSS2	536.226	0.153467	0.000727268	0.0137777	TRUE
9	PIP4K2A	648.275	-0.153462	0.000584412	0.0124636	TRUE
8	GSN	773.527	-0.153462	2.59739e-05	0.00210747	TRUE
9	CHN1	701.315	0.153462	0.000727268	0.0137777	TRUE
9	RGS14	574.201	0.153459	0.000727268	0.0137777	TRUE
9	CARNS1	410.139	-0.153453	0.000584412	0.0124636	TRUE
9	STMN4	620.28	-0.153448	0.000584412	0.0124636	TRUE
9	PDE1B	281.267	-0.153438	0.000584412	0.0124636	TRUE
9	DPYSL2	570.198	0.153437	0.000727268	0.0137777	TRUE
9	INF2	589.192	-0.153435	0.000584412	0.0124636	TRUE
9	HAPLN2	539.192	0.153432	0.000727268	0.0137777	TRUE
9	CARNS1	557.202	-0.153429	0.000584412	0.0124636	TRUE
8	CDK18	685.157	0.153422	3.89608e-05	0.00275228	TRUE
7	NCDN	587.249	-0.153417	1.30718e-05	0.00147274	TRUE
9	RNASE1	703.154	0.153412	0.000727268	0.0137777	TRUE
8	MAG	541.213	0.153411	3.89608e-05	0.00275228	TRUE
8	SEPTIN8	570.254	0.153399	3.89608e-05	0.00275228	TRUE
7	SPP1	390.169	-0.153399	1.30718e-05	0.00147274	TRUE
8	EFHD1	570.242	0.153398	3.89608e-05	0.00275228	TRUE
8	SELENOP	1046.34	0.153392	3.89608e-05	0.00275228	TRUE
9	DPYSL2	711.241	-0.153391	0.000597399	0.0125958	TRUE
9	BOK	713.264	-0.15338	0.000597399	0.0125958	TRUE
9	PLEKHH1	314.154	-0.153377	0.000597399	0.0125958	TRUE
8	MARCKSL1	621.273	-0.153371	2.59739e-05	0.00210747	TRUE
9	CD99	711.241	-0.153357	0.000597399	0.0125958	TRUE
7	CRYAB	829.038	0.153356	1.30718e-05	0.00147274	TRUE
9	SLC31A2	622.291	-0.153351	0.000597399	0.0125958	TRUE
9	GSN	558.234	0.153346	0.000740255	0.0139705	TRUE
9	PMP22	804.549	-0.153344	0.000597399	0.0125958	TRUE
9	PPP1R14A	588.221	-0.153344	0.000597399	0.0125958	TRUE
8	QDPR	573.243	0.153342	3.89608e-05	0.00275228	TRUE
8	SCD	744.316	0.15334	3.89608e-05	0.00275228	TRUE
9	VAT1L	302.137	-0.153337	0.000597399	0.0125958	TRUE
9	GSN	574.205	-0.153332	0.000597399	0.0125958	TRUE
9	SLC31A2	536.216	0.15333	0.000740255	0.0139705	TRUE
9	RTKN	644.245	-0.153328	0.000597399	0.0125958	TRUE
8	GPM6B	308.105	-0.153327	2.59739e-05	0.00210747	TRUE
9	LGALS3BP	297.139	-0.153326	0.000597399	0.0125958	TRUE
8	QDPR	426.124	-0.153314	2.59739e-05	0.00210747	TRUE
9	SORT1	704.151	0.153312	0.000740255	0.0139705	TRUE
9	PREX1	620.28	-0.153309	0.000597399	0.0125958	TRUE
9	CLDN11	350.166	-0.153304	0.000597399	0.0125958	TRUE
9	SUN2	821.527	-0.1533	0.000597399	0.0125958	TRUE
7	TF	631.237	-0.153297	1.30718e-05	0.00147274	TRUE
9	CD99	573.197	-0.153291	0.000597399	0.0125958	TRUE
9	PPP1R1A	587.224	0.153288	0.000740255	0.0139705	TRUE
8	PLAAT3	715.317	0.15328	3.89608e-05	0.00275228	TRUE
9	FEZ1	355.116	-0.153277	0.000597399	0.0125958	TRUE
9	CNTN2	559.198	0.153275	0.000753242	0.0141394	TRUE
8	HSPA2	792.338	0.153274	3.89608e-05	0.00275228	TRUE
8	HSPA2	571.247	0.153269	3.89608e-05	0.00275228	TRUE
9	SEPTIN2	782.566	-0.153268	0.000597399	0.0125958	TRUE
9	DDR1	622.276	-0.153265	0.000597399	0.0125958	TRUE
9	SPARC	698.492	-0.153264	0.000597399	0.0125958	TRUE
9	HAPLN2	848.555	-0.153263	0.000597399	0.0125958	TRUE
8	MYRF	603.228	-0.15326	2.59739e-05	0.00210747	TRUE
9	GPM6B	708.296	-0.153257	0.000597399	0.0125958	TRUE
8	ABCA2	290.128	0.153249	3.89608e-05	0.00275228	TRUE
9	CARNS1	297.139	-0.153248	0.000597399	0.0125958	TRUE
9	APLP1	373.172	-0.153243	0.000597399	0.0125958	TRUE
8	GPRC5B	685.157	0.153242	3.89608e-05	0.00275228	TRUE
9	CBR1	422.139	0.15324	0.000753242	0.0141394	TRUE
8	SELENOP	536.204	0.153239	3.89608e-05	0.00275228	TRUE
7	TF	501.12	-0.15322	1.30718e-05	0.00147274	TRUE
9	THY1	536.193	0.153216	0.000753242	0.0141394	TRUE
9	MOBP	821.527	-0.153211	0.000597399	0.0125958	TRUE
9	MID1IP1	821.527	-0.153208	0.000597399	0.0125958	TRUE
9	PMP22	704.154	0.153205	0.000753242	0.0141394	TRUE
7	ARPP21	845.527	0.153203	1.30718e-05	0.00147274	TRUE
7	SCD	650.282	-0.1532	1.30718e-05	0.00147274	TRUE
9	PHACTR1	570.198	-0.1532	0.000597399	0.0125958	TRUE
9	COMT	704.135	0.1532	0.000753242	0.0141394	TRUE
9	DPYSL2	534.209	0.153199	0.000753242	0.0141394	TRUE
9	DMTN	575.213	0.153189	0.000753242	0.0141394	TRUE
9	INF2	397.155	-0.153185	0.000597399	0.0125958	TRUE
9	CLDN11	565.263	-0.153179	0.000597399	0.0125958	TRUE
9	LGALS3BP	370.108	-0.153178	0.000597399	0.0125958	TRUE
9	MID1IP1	622.276	-0.153165	0.000597399	0.0125958	TRUE
8	SEPTIN8	311.153	-0.153162	2.59739e-05	0.00210747	TRUE
9	FAM107A	422.139	0.153161	0.000753242	0.0141394	TRUE
9	RHOA	648.275	-0.15316	0.000597399	0.0125958	TRUE
9	PACS2	397.155	-0.153156	0.000597399	0.0125958	TRUE
9	HSPA2	472.213	0.153153	0.000753242	0.0141394	TRUE
9	STRIP2	549.232	-0.153153	0.000597399	0.0125958	TRUE
9	MYLK	587.224	-0.153151	0.000597399	0.0125958	TRUE
9	PPP1R1B	603.219	0.153148	0.000753242	0.0141394	TRUE
8	CDKN1C	570.254	0.153148	3.89608e-05	0.00275228	TRUE
9	GPM6B	270.13	-0.153147	0.000597399	0.0125958	TRUE
9	KCNIP2	281.267	-0.153144	0.000597399	0.0125958	TRUE
9	GSN	571.238	0.153143	0.000753242	0.0141394	TRUE
9	MAP7D1	415.109	-0.153142	0.000597399	0.0125958	TRUE
8	S100B	715.317	0.153141	3.89608e-05	0.00275228	TRUE
9	NCDN	666.286	0.153136	0.000753242	0.0141394	TRUE
9	SEPTIN2	620.28	-0.153135	0.000610386	0.0125971	TRUE
9	SLC5A11	675.273	-0.153133	0.000610386	0.0125971	TRUE
8	CNP	621.273	-0.153127	2.59739e-05	0.00210747	TRUE
9	RFFL	804.549	-0.153124	0.000610386	0.0125971	TRUE
7	PLP1	529.19	-0.15312	1.30718e-05	0.00147274	TRUE
8	NCDN	783.269	0.153117	3.89608e-05	0.00275228	TRUE
7	SEPTIN8	285.115	0.153117	1.30718e-05	0.00147274	TRUE
9	DHCR7	574.201	-0.153114	0.000610386	0.0125971	TRUE
9	CDK18	700.499	-0.153113	0.000610386	0.0125971	TRUE
9	DDR1	522.205	0.153112	0.000753242	0.0141394	TRUE
9	PLAAT3	706.28	-0.153111	0.000610386	0.0125971	TRUE
9	FGF1	703.141	0.153098	0.000753242	0.0141394	TRUE
9	AMER2	542.217	0.153093	0.000753242	0.0141394	TRUE
7	S100B	390.169	-0.15309	1.30718e-05	0.00147274	TRUE
9	VAT1L	703.141	-0.153089	0.000610386	0.0125971	TRUE
9	PADI2	369.16	-0.153086	0.000610386	0.0125971	TRUE
9	PTGES3	314.154	-0.153082	0.000610386	0.0125971	TRUE
9	STMN4	549.232	0.153081	0.000753242	0.0141394	TRUE
9	PREX1	703.121	0.153075	0.000753242	0.0141394	TRUE
8	CNTN2	774.6	-0.153071	2.59739e-05	0.00210747	TRUE
9	C1orf198	703.13	0.153067	0.000753242	0.0141394	TRUE
9	ATP2B1	314.154	0.153067	0.000753242	0.0141394	TRUE
9	TPPP	373.172	-0.153064	0.000610386	0.0125971	TRUE
9	DPYSL2	790.32	0.153062	0.000753242	0.0141394	TRUE
7	ARPP21	289.122	0.153053	1.30718e-05	0.00147274	TRUE
9	PTPN5	703.154	-0.153052	0.000610386	0.0125971	TRUE
9	HPCA	703.141	-0.15305	0.000610386	0.0125971	TRUE
9	C1orf198	580.265	-0.153048	0.000610386	0.0125971	TRUE
8	MOG	575.196	-0.153041	2.59739e-05	0.00210747	TRUE
9	PIP4K2A	536.216	0.153041	0.000753242	0.0141394	TRUE
8	PPP1R14A	580.217	0.153036	3.89608e-05	0.00275228	TRUE
8	KLK6	537.197	-0.153032	2.59739e-05	0.00210747	TRUE
9	DDR1	699.239	-0.153029	0.000610386	0.0125971	TRUE
9	GLTP	703.13	0.153026	0.000753242	0.0141394	TRUE
9	RTKN	701.315	-0.153021	0.000610386	0.0125971	TRUE
8	MOBP	774.6	-0.153021	2.59739e-05	0.00210747	TRUE
9	ABCA8	574.201	-0.153015	0.000610386	0.0125971	TRUE
9	PPP1R1B	565.263	0.153008	0.000753242	0.0141394	TRUE
7	CDKN1C	810.338	0.153006	1.30718e-05	0.00147274	TRUE
9	WNK1	536.193	-0.153002	0.000610386	0.0125971	TRUE
9	HPCA	1048.34	-0.152998	0.000610386	0.0125971	TRUE
9	WNK1	422.139	0.152993	0.000753242	0.0141394	TRUE
6	MBP	971.245	0.152988	1.29869e-05	0.000691558	TRUE
9	TMEM144	708.296	-0.152984	0.000610386	0.0125971	TRUE
8	NCDN	537.197	0.152981	3.89608e-05	0.00275228	TRUE
9	RNASE1	536.193	-0.15298	0.000610386	0.0125971	TRUE
7	HSPA2	810.338	0.152977	1.30718e-05	0.00147274	TRUE
9	THY1	516.166	0.152973	0.000753242	0.0141394	TRUE
9	MID1IP1	426.125	-0.15297	0.000610386	0.0125971	TRUE
9	FAM107A	448.176	-0.152967	0.000610386	0.0125971	TRUE
9	P2RX7	620.269	-0.152965	0.000610386	0.0125971	TRUE
8	QDPR	739.466	-0.152964	2.59739e-05	0.00210747	TRUE
9	CDK18	699.495	-0.15296	0.000610386	0.0125971	TRUE
9	C1orf198	703.154	0.152959	0.000753242	0.0141394	TRUE
9	DNAJC6	790.32	0.152958	0.000753242	0.0141394	TRUE
9	RHOA	701.315	-0.152957	0.000610386	0.0125971	TRUE
8	SEPTIN8	573.243	0.15295	3.89608e-05	0.00275228	TRUE
9	KCNIP2	558.206	0.152944	0.000753242	0.0141394	TRUE
9	EFHD1	523.224	0.152943	0.000753242	0.0141394	TRUE
8	SLC5A11	557.207	-0.152941	2.59739e-05	0.00210747	TRUE
8	MBP	799.543	-0.15294	2.59739e-05	0.00210747	TRUE
9	VWA1	382.175	-0.152939	0.000610386	0.0125971	TRUE
9	CRYAB	523.217	0.15293	0.000753242	0.0141394	TRUE
9	HAPLN2	429.077	-0.152928	0.000610386	0.0125971	TRUE
8	ABCA2	520.194	0.152926	3.89608e-05	0.00275228	TRUE
9	DHCR7	708.296	-0.152925	0.000610386	0.0125971	TRUE
9	SCD5	350.166	-0.152924	0.000610386	0.0125971	TRUE
9	PDE1B	354.149	0.15292	0.000753242	0.0141394	TRUE
9	SCD5	541.208	0.152919	0.000753242	0.0141394	TRUE
8	TTYH2	312.139	-0.152918	2.59739e-05	0.00210747	TRUE
9	PLEKHB1	524.226	0.152918	0.000753242	0.0141394	TRUE
9	NUPR1	580.265	-0.152917	0.000610386	0.0125971	TRUE
8	PLP1	428.138	-0.152916	2.59739e-05	0.00210747	TRUE
9	PTGES3	554.211	0.152902	0.000753242	0.0141394	TRUE
9	MOBP	311.155	-0.152901	0.000610386	0.0125971	TRUE
8	SNAP25	526.184	-0.1529	2.59739e-05	0.00210747	TRUE
9	PTGES3	648.275	-0.152899	0.000610386	0.0125971	TRUE
9	VWA1	397.155	-0.152895	0.000610386	0.0125971	TRUE
9	HPCA	570.198	-0.152892	0.000610386	0.0125971	TRUE
9	KCNIP2	570.198	-0.152885	0.000610386	0.0125971	TRUE
9	SPP1	553.254	0.152884	0.000753242	0.0141394	TRUE
8	LGALS3BP	308.105	-0.152883	2.59739e-05	0.00210747	TRUE
9	RHOB	369.16	-0.152879	0.000610386	0.0125971	TRUE
8	SNAP25	589.228	0.152878	3.89608e-05	0.00275228	TRUE
9	MTURN	704.154	0.152877	0.000753242	0.0141394	TRUE
9	MAP7D1	536.193	-0.152866	0.000610386	0.0125971	TRUE
9	PPP2CB	644.245	-0.152856	0.000610386	0.0125971	TRUE
9	SEPTIN2	554.216	0.152852	0.000753242	0.0141394	TRUE
9	COMT	289.123	-0.15285	0.000610386	0.0125971	TRUE
9	GPM6B	289.123	-0.152848	0.000610386	0.0125971	TRUE
8	MYRF	732.258	-0.152843	2.59739e-05	0.00210747	TRUE
9	SCD5	542.211	0.152841	0.000753242	0.0141394	TRUE
9	PPP1R1B	700.499	0.152829	0.000753242	0.0141394	TRUE
9	ABCA2	574.205	-0.152828	0.000610386	0.0125971	TRUE
9	RHOA	704.154	0.152826	0.000753242	0.0141394	TRUE
8	HSPA2	783.269	-0.152823	2.59739e-05	0.00210747	TRUE
9	CBR1	580.265	-0.152821	0.000610386	0.0125971	TRUE
9	CDK18	588.221	-0.15282	0.000610386	0.0125971	TRUE
9	SHTN1	804.549	-0.152817	0.000610386	0.0125971	TRUE
9	RTKN	536.193	-0.152814	0.000610386	0.0125971	TRUE
8	SCD	573.202	-0.152811	2.59739e-05	0.00210747	TRUE
9	RNASE1	412.118	-0.152801	0.000610386	0.0125971	TRUE
8	SLC5A11	723.127	-0.152798	2.59739e-05	0.00210747	TRUE
8	MARCKSL1	329.165	-0.152796	2.59739e-05	0.00210747	TRUE
9	ITM2B	422.139	0.152787	0.000753242	0.0141394	TRUE
8	SNAP25	520.194	-0.152786	2.59739e-05	0.00210747	TRUE
8	PREX1	667.289	-0.152784	2.59739e-05	0.00210747	TRUE
9	MAP7	580.265	-0.152783	0.000610386	0.0125971	TRUE
9	CARNS1	312.158	-0.15278	0.000610386	0.0125971	TRUE
9	GPRC5B	539.192	0.152775	0.000766229	0.0143238	TRUE
9	PTPN5	569.238	-0.152772	0.000610386	0.0125971	TRUE
9	PMP22	644.245	-0.152766	0.000610386	0.0125971	TRUE
9	TPPP	676.236	-0.152766	0.000610386	0.0125971	TRUE
9	FAM107A	620.273	-0.152762	0.000610386	0.0125971	TRUE
9	MTSS2	516.166	-0.152759	0.000610386	0.0125971	TRUE
8	SLC5A11	536.204	0.152757	3.89608e-05	0.00275228	TRUE
9	CLDN11	603.219	-0.152755	0.000610386	0.0125971	TRUE
7	SCD	712.315	-0.152755	1.30718e-05	0.00147274	TRUE
8	CRYAB	426.124	-0.152754	2.59739e-05	0.00210747	TRUE
7	HSPA2	841.34	0.152744	1.30718e-05	0.00147274	TRUE
9	DNAJC6	314.154	-0.152744	0.000610386	0.0125971	TRUE
7	HSPA2	551.262	0.152738	1.30718e-05	0.00147274	TRUE
9	COMT	737.431	-0.152734	0.000610386	0.0125971	TRUE
8	NCDN	573.243	-0.152731	2.59739e-05	0.00210747	TRUE
9	HPCA	704.144	-0.152731	0.000610386	0.0125971	TRUE
8	CRYAB	681.378	0.15273	3.89608e-05	0.00275228	TRUE
9	MID1IP1	648.275	-0.15273	0.000610386	0.0125971	TRUE
9	SOX10	943.39	-0.152728	0.000610386	0.0125971	TRUE
9	HPCA	298.159	0.152726	0.000779216	0.014519	TRUE
7	ARPP21	390.169	0.152726	1.30718e-05	0.00147274	TRUE
7	MBP	841.34	0.152726	1.30718e-05	0.00147274	TRUE
7	EFHD1	826.285	-0.152719	1.30718e-05	0.00147274	TRUE
9	TPPP	393.16	-0.152717	0.000610386	0.0125971	TRUE
9	PEA15	415.109	-0.15271	0.000610386	0.0125971	TRUE
8	MAG	551.252	0.152708	3.89608e-05	0.00275228	TRUE
7	MBP	551.262	0.152701	1.30718e-05	0.00147274	TRUE
9	SQSTM1	711.241	-0.152685	0.000610386	0.0125971	TRUE
9	ITM2B	397.155	-0.152681	0.000610386	0.0125971	TRUE
9	TPPP	558.206	-0.152679	0.000610386	0.0125971	TRUE
9	SNAP25	524.221	-0.152678	0.000610386	0.0125971	TRUE
7	MARCKSL1	840.336	0.152673	1.30718e-05	0.00147274	TRUE
9	SORT1	674.252	-0.152671	0.000610386	0.0125971	TRUE
9	DNAJB2	314.154	-0.152671	0.000610386	0.0125971	TRUE
9	SLC5A11	523.224	0.152669	0.000779216	0.014519	TRUE
9	KLK6	524.221	0.152669	0.000779216	0.014519	TRUE
9	CAMKV	703.154	-0.152666	0.000610386	0.0125971	TRUE
8	SCD5	308.105	-0.152663	2.59739e-05	0.00210747	TRUE
8	KLK6	773.527	-0.152662	2.59739e-05	0.00210747	TRUE
8	KLK6	551.241	0.152659	3.89608e-05	0.00275228	TRUE
9	MYLK	704.156	0.152655	0.000779216	0.014519	TRUE
9	VAT1L	542.211	-0.152652	0.000610386	0.0125971	TRUE
9	TAC1	587.212	0.15265	0.000779216	0.014519	TRUE
8	SELENOP	774.6	-0.152645	2.59739e-05	0.00210747	TRUE
9	MTURN	546.198	-0.15264	0.000610386	0.0125971	TRUE
6	TF	533.201	0.152638	1.29869e-05	0.000691558	TRUE
7	PLEKHB1	827.963	0.152637	1.30718e-05	0.00147274	TRUE
9	HPCA	541.208	-0.152637	0.000610386	0.0125971	TRUE
8	ARPP21	621.284	0.152636	3.89608e-05	0.00275228	TRUE
9	MTSS2	382.175	-0.152629	0.000610386	0.0125971	TRUE
9	SEPTIN2	532.096	-0.152628	0.000610386	0.0125971	TRUE
9	CD99	516.166	-0.152627	0.000610386	0.0125971	TRUE
8	ARPP21	577.236	-0.152618	2.59739e-05	0.00210747	TRUE
9	GPM6B	298.159	-0.152616	0.000610386	0.0125971	TRUE
9	PHACTR1	574.196	0.152609	0.00080519	0.0148413	TRUE
9	HPCA	699.495	0.152608	0.00080519	0.0148413	TRUE
9	CLDN11	575.204	-0.152606	0.000610386	0.0125971	TRUE
9	CD99	570.198	0.152604	0.00080519	0.0148413	TRUE
9	MYLK	604.233	0.152602	0.00080519	0.0148413	TRUE
9	SOX10	704.156	0.152597	0.00080519	0.0148413	TRUE
9	TTYH2	572.246	0.152597	0.00080519	0.0148413	TRUE
8	GPRC5B	536.204	0.152596	3.89608e-05	0.00275228	TRUE
8	MOG	324.139	-0.152588	2.59739e-05	0.00210747	TRUE
8	PLEKHB1	550.236	0.152583	3.89608e-05	0.00275228	TRUE
7	SEPTIN8	701.126	0.152581	1.30718e-05	0.00147274	TRUE
8	CDKN1C	509.202	0.152581	3.89608e-05	0.00275228	TRUE
9	GPM6B	821.527	-0.15258	0.000610386	0.0125971	TRUE
9	PAQR8	312.158	-0.152572	0.000610386	0.0125971	TRUE
8	MAG	324.079	-0.152571	2.59739e-05	0.00210747	TRUE
9	HAPLN2	302.137	0.15257	0.00080519	0.0148413	TRUE
9	HPCA	570.216	-0.152567	0.000610386	0.0125971	TRUE
9	PTGES3	703.154	0.152562	0.00080519	0.0148413	TRUE
9	CLDN11	587.212	-0.152558	0.000610386	0.0125971	TRUE
7	CDKN1C	328.134	-0.15255	1.30718e-05	0.00147274	TRUE
9	SNAP25	565.251	0.152549	0.00080519	0.0148413	TRUE
8	TTYH2	513.209	0.152549	3.89608e-05	0.00275228	TRUE
9	AQP1	573.197	-0.152544	0.000610386	0.0125971	TRUE
9	ZCCHC24	570.216	0.152537	0.00080519	0.0148413	TRUE
9	CLDN11	542.211	0.152526	0.00080519	0.0148413	TRUE
9	THY1	574.196	0.152518	0.00080519	0.0148413	TRUE
9	FA2H	620.269	-0.1525	0.000610386	0.0125971	TRUE
8	FEZ1	526.184	0.1525	3.89608e-05	0.00275228	TRUE
9	TPPP	450.181	-0.152499	0.000610386	0.0125971	TRUE
8	SPP1	577.236	0.152489	3.89608e-05	0.00275228	TRUE
9	RNASE1	782.566	-0.152482	0.000610386	0.0125971	TRUE
9	AQP1	587.224	-0.15248	0.000610386	0.0125971	TRUE
8	SLC5A11	806.341	-0.152472	2.59739e-05	0.00210747	TRUE
9	DPYSL2	703.126	0.152471	0.00080519	0.0148413	TRUE
8	EFHD1	799.543	-0.152447	2.59739e-05	0.00210747	TRUE
9	CLDN11	705.148	0.152444	0.00080519	0.0148413	TRUE
8	MARCKSL1	657.273	-0.152441	2.59739e-05	0.00210747	TRUE
9	CARNS1	360.16	-0.152438	0.000610386	0.0125971	TRUE
8	MYRF	324.139	-0.152437	2.59739e-05	0.00210747	TRUE
9	FAM107A	354.149	-0.152432	0.000610386	0.0125971	TRUE
9	PTGES3	448.176	-0.152432	0.000610386	0.0125971	TRUE
8	QDPR	359.131	-0.152428	2.59739e-05	0.00210747	TRUE
9	PPP2CB	620.269	-0.152423	0.000610386	0.0125971	TRUE
9	SLC31A2	589.192	-0.152422	0.000610386	0.0125971	TRUE
9	TMEM144	622.276	-0.152414	0.000610386	0.0125971	TRUE
9	PCP4	573.197	0.15241	0.00080519	0.0148413	TRUE
8	SLC5A11	355.172	-0.152395	2.59739e-05	0.00210747	TRUE
8	S100B	686.16	0.152386	3.89608e-05	0.00275228	TRUE
7	PLP1	429.153	-0.152386	1.30718e-05	0.00147274	TRUE
8	CDKN1C	311.153	-0.152386	2.59739e-05	0.00210747	TRUE
8	MARCKSL1	550.236	0.152383	3.89608e-05	0.00275228	TRUE
9	MOBP	350.166	-0.152379	0.000610386	0.0125971	TRUE
9	DNAJB2	577.519	-0.152377	0.000610386	0.0125971	TRUE
8	S100B	556.216	0.152368	3.89608e-05	0.00275228	TRUE
8	SCD	668.281	-0.152364	2.59739e-05	0.00210747	TRUE
9	FAM107A	622.291	-0.152352	0.000610386	0.0125971	TRUE
9	SELENOP	537.237	0.15235	0.000818177	0.0150249	TRUE
7	PLP1	712.315	-0.152345	1.30718e-05	0.00147274	TRUE
9	ABCA8	522.205	0.152345	0.000818177	0.0150249	TRUE
9	MID1IP1	570.198	0.152343	0.000818177	0.0150249	TRUE
9	MID1IP1	574.201	-0.15233	0.000610386	0.0125971	TRUE
9	PREX1	539.192	0.152329	0.000818177	0.0150249	TRUE
9	LGALS3BP	302.137	0.152323	0.000818177	0.0150249	TRUE
8	NCDN	525.224	-0.152323	2.59739e-05	0.00210747	TRUE
9	TMEM144	534.209	0.152318	0.000818177	0.0150249	TRUE
9	DNAJC6	422.139	0.152316	0.000818177	0.0150249	TRUE
9	MYLK	664.138	0.152312	0.000818177	0.0150249	TRUE
9	PDE1B	699.495	0.152309	0.000818177	0.0150249	TRUE
9	PHACTR1	360.16	0.152305	0.000818177	0.0150249	TRUE
9	DOCK1	620.269	-0.152305	0.000610386	0.0125971	TRUE
8	S100B	580.217	0.1523	3.89608e-05	0.00275228	TRUE
7	PLEKHB1	842.352	0.152287	1.30718e-05	0.00147274	TRUE
9	MTSS2	536.216	0.152286	0.000831163	0.0152543	TRUE
9	MID1IP1	350.166	-0.152285	0.000610386	0.0125971	TRUE
9	C1orf198	587.224	-0.152281	0.000610386	0.0125971	TRUE
9	DNAJC6	708.296	-0.15228	0.000610386	0.0125971	TRUE
9	CAMKV	573.197	0.152279	0.000831163	0.0152543	TRUE
9	PTGES3	570.198	0.152275	0.000831163	0.0152543	TRUE
8	CDK18	324.139	-0.152275	2.59739e-05	0.00210747	TRUE
9	PTPN5	536.193	0.152271	0.00084415	0.0153482	TRUE
8	KCNIP2	589.223	0.15227	3.89608e-05	0.00275228	TRUE
9	PDE1B	542.217	-0.152269	0.000610386	0.0125971	TRUE
8	SEPTIN8	799.543	-0.152269	2.59739e-05	0.00210747	TRUE
9	NUPR1	536.193	-0.152269	0.000610386	0.0125971	TRUE
8	SLC5A11	686.154	0.152267	3.89608e-05	0.00275228	TRUE
7	EFHD1	587.232	-0.152267	1.30718e-05	0.00147274	TRUE
9	PREX1	706.28	-0.152264	0.000610386	0.0125971	TRUE
8	SELENOP	685.157	0.152261	3.89608e-05	0.00275228	TRUE
9	RHOB	412.118	-0.152256	0.000610386	0.0125971	TRUE
7	NCDN	555.262	-0.152255	1.30718e-05	0.00147274	TRUE
9	MID1IP1	391.121	-0.152249	0.000610386	0.0125971	TRUE
7	ARPP21	805.347	-0.152244	1.30718e-05	0.00147274	TRUE
7	MAG	538.184	0.152243	1.30718e-05	0.00147274	TRUE
9	RGS14	844.524	0.152242	0.00084415	0.0153482	TRUE
9	FGF1	536.216	0.15224	0.00084415	0.0153482	TRUE
9	PIP4K2A	703.154	0.152238	0.00084415	0.0153482	TRUE
8	PLAAT3	312.139	-0.152232	2.59739e-05	0.00210747	TRUE
9	PLAAT3	848.555	-0.152232	0.000610386	0.0125971	TRUE
8	PLEKHB1	541.213	0.152231	3.89608e-05	0.00275228	TRUE
9	STMN4	354.149	-0.152231	0.000610386	0.0125971	TRUE
8	QDPR	554.052	-0.152231	2.59739e-05	0.00210747	TRUE
9	CNP	537.237	0.15223	0.00084415	0.0153482	TRUE
9	RHOA	580.265	-0.152219	0.000610386	0.0125971	TRUE
9	PDE1B	622.276	0.152218	0.00084415	0.0153482	TRUE
9	HPCA	369.16	0.152218	0.00084415	0.0153482	TRUE
8	GPRC5B	413.103	-0.152213	2.59739e-05	0.00210747	TRUE
7	EFHD1	555.243	0.15221	1.30718e-05	0.00147274	TRUE
9	TTYH2	524.221	0.1522	0.00084415	0.0153482	TRUE
8	MYRF	590.195	-0.152194	2.59739e-05	0.00210747	TRUE
7	SCD	681.12	0.152192	1.30718e-05	0.00147274	TRUE
9	HSPA1A	620.269	-0.152191	0.000610386	0.0125971	TRUE
7	QDPR	938.237	0.152181	1.30718e-05	0.00147274	TRUE
9	NETO2	521.201	-0.152179	0.000610386	0.0125971	TRUE
8	NRGN	703.116	-0.152175	2.59739e-05	0.00210747	TRUE
9	PPP1R1B	360.16	0.152172	0.00084415	0.0153482	TRUE
8	CDKN1C	519.24	-0.152165	2.59739e-05	0.00210747	TRUE
9	CBR1	943.39	-0.152165	0.000610386	0.0125971	TRUE
8	MARCKSL1	577.236	0.152158	3.89608e-05	0.00275228	TRUE
9	COMT	674.267	-0.152156	0.000610386	0.0125971	TRUE
9	PHACTR1	542.217	-0.152148	0.000610386	0.0125971	TRUE
7	PLEKHB1	429.153	-0.152144	1.30718e-05	0.00147274	TRUE
9	SOX10	1048.34	0.152144	0.00084415	0.0153482	TRUE
8	ABCA2	413.103	-0.152141	2.59739e-05	0.00210747	TRUE
7	HSPA2	574.232	0.15214	1.30718e-05	0.00147274	TRUE
9	DNAJB2	622.291	-0.152139	0.000610386	0.0125971	TRUE
8	TTYH2	603.228	-0.152134	2.59739e-05	0.00210747	TRUE
9	ITPK1	620.269	-0.152133	0.000610386	0.0125971	TRUE
9	PAQR8	706.28	-0.152124	0.000610386	0.0125971	TRUE
9	BOK	704.144	0.152124	0.000857137	0.0154241	TRUE
9	DHCR24	676.236	-0.152123	0.000610386	0.0125971	TRUE
9	RTKN	397.155	-0.15212	0.000610386	0.0125971	TRUE
9	SPARC	539.192	0.152118	0.000857137	0.0154241	TRUE
9	SEPTIN8	524.226	0.152116	0.000857137	0.0154241	TRUE
8	MARCKSL1	578.212	0.152105	3.89608e-05	0.00275228	TRUE
8	TTYH2	1046.34	0.152104	3.89608e-05	0.00275228	TRUE
9	SQSTM1	565.251	-0.152103	0.000610386	0.0125971	TRUE
9	GLTP	546.198	-0.152102	0.000610386	0.0125971	TRUE
9	FGF1	713.264	-0.152101	0.000610386	0.0125971	TRUE
9	DNAJB2	589.192	-0.1521	0.000610386	0.0125971	TRUE
9	TMEM144	587.212	-0.152091	0.000610386	0.0125971	TRUE
8	SCD	680.374	0.152089	3.89608e-05	0.00275228	TRUE
9	LGALS3BP	281.267	0.15208	0.000857137	0.0154241	TRUE
9	GLTP	674.252	-0.152076	0.000610386	0.0125971	TRUE
9	DHCR7	522.205	0.152074	0.000857137	0.0154241	TRUE
8	SEPTIN8	717.157	0.152071	3.89608e-05	0.00275228	TRUE
9	DDR1	558.234	0.152064	0.000857137	0.0154241	TRUE
7	ARPP21	555.202	-0.152058	1.30718e-05	0.00147274	TRUE
9	TMEM144	354.149	-0.152057	0.000610386	0.0125971	TRUE
8	CRYAB	550.236	0.152031	3.89608e-05	0.00275228	TRUE
8	HAPLN2	590.195	-0.152029	2.59739e-05	0.00210747	TRUE
8	SEPTIN8	573.202	-0.152015	2.59739e-05	0.00210747	TRUE
8	KLK6	575.224	0.152012	3.89608e-05	0.00275228	TRUE
8	QDPR	551.241	0.152003	3.89608e-05	0.00275228	TRUE
9	MAP7D1	620.273	-0.152002	0.000610386	0.0125971	TRUE
9	HPCA	558.206	0.152001	0.000857137	0.0154241	TRUE
9	PLAAT3	574.205	-0.151999	0.000610386	0.0125971	TRUE
9	TMEM165	580.265	-0.151998	0.000610386	0.0125971	TRUE
9	PACS2	587.224	-0.151994	0.000610386	0.0125971	TRUE
9	PLEKHH1	711.311	-0.151991	0.000610386	0.0125971	TRUE
8	HSPA2	551.252	0.151991	3.89608e-05	0.00275228	TRUE
9	MOBP	542.217	0.151991	0.000857137	0.0154241	TRUE
8	MBP	428.138	-0.151986	2.59739e-05	0.00210747	TRUE
9	TMEM144	575.204	-0.151982	0.000610386	0.0125971	TRUE
8	S100B	324.139	-0.151982	2.59739e-05	0.00210747	TRUE
9	KCNIP2	537.232	-0.15198	0.000610386	0.0125971	TRUE
8	PLEKHB1	577.236	0.151971	3.89608e-05	0.00275228	TRUE
9	ATP2B1	573.197	0.151966	0.000857137	0.0154241	TRUE
9	PPP1R1B	537.232	-0.151963	0.000610386	0.0125971	TRUE
7	NCDN	840.336	-0.151951	1.30718e-05	0.00147274	TRUE
9	MYLK	656.27	-0.151942	0.000610386	0.0125971	TRUE
9	GSN	539.192	0.15193	0.000857137	0.0154241	TRUE
8	GSN	732.258	-0.151928	2.59739e-05	0.00210747	TRUE
9	TTYH2	698.492	-0.151926	0.000610386	0.0125971	TRUE
9	DHCR24	342.149	-0.151925	0.000610386	0.0125971	TRUE
9	SEPTIN2	570.198	0.151923	0.000857137	0.0154241	TRUE
9	GSN	848.555	-0.151922	0.000610386	0.0125971	TRUE
9	DHCR24	699.239	-0.151921	0.000610386	0.0125971	TRUE
9	PAQR8	298.159	-0.151919	0.000610386	0.0125971	TRUE
9	DPYSL2	704.144	0.151917	0.000857137	0.0154241	TRUE
9	PPP1R1B	557.202	0.151916	0.000857137	0.0154241	TRUE
8	QDPR	556.216	0.15191	3.89608e-05	0.00275228	TRUE
9	TMEM144	391.121	-0.151906	0.000610386	0.0125971	TRUE
7	TF	556.246	0.151906	1.30718e-05	0.00147274	TRUE
9	MOG	663.129	0.151904	0.000857137	0.0154241	TRUE
9	DDR1	649.279	-0.151903	0.000610386	0.0125971	TRUE
9	COMT	622.276	-0.151894	0.000610386	0.0125971	TRUE
7	HSPA2	775.386	-0.151893	1.30718e-05	0.00147274	TRUE
8	CDKN1C	302.136	0.151892	3.89608e-05	0.00275228	TRUE
9	GPRC5B	700.499	-0.151889	0.000610386	0.0125971	TRUE
7	HSPA2	536.214	0.151885	1.30718e-05	0.00147274	TRUE
9	PEA15	782.566	-0.15188	0.000610386	0.0125971	TRUE
9	LGALS3BP	539.192	0.151873	0.000857137	0.0154241	TRUE
9	RNASE1	575.213	-0.151865	0.000610386	0.0125971	TRUE
9	CARNS1	571.244	0.151859	0.000857137	0.0154241	TRUE
7	CRYAB	633.194	0.151858	1.30718e-05	0.00147274	TRUE
9	PPP1R1A	314.154	0.151856	0.000857137	0.0154241	TRUE
7	SEPTIN8	842.352	0.151849	1.30718e-05	0.00147274	TRUE
9	STRIP2	546.198	0.151842	0.000857137	0.0154241	TRUE
8	GPRC5B	573.189	-0.151838	2.59739e-05	0.00210747	TRUE
9	SNAP25	312.158	0.151827	0.000857137	0.0154241	TRUE
7	HSPA2	704.13	0.151822	1.30718e-05	0.00147274	TRUE
7	SPP1	938.237	0.151815	1.30718e-05	0.00147274	TRUE
9	INF2	648.275	-0.151815	0.000610386	0.0125971	TRUE
9	MID1IP1	522.205	0.151813	0.000857137	0.0154241	TRUE
9	CNDP2	620.269	-0.15181	0.000623373	0.0127812	TRUE
8	SCD	792.338	0.15181	3.89608e-05	0.00275228	TRUE
9	EEF1A2	844.524	0.151806	0.000857137	0.0154241	TRUE
8	NCDN	589.228	0.151801	3.89608e-05	0.00275228	TRUE
6	TF	940.244	0.151799	1.29869e-05	0.000691558	TRUE
9	ABCA2	556.218	0.151799	0.000857137	0.0154241	TRUE
9	STMN4	622.291	-0.151797	0.000623373	0.0127812	TRUE
8	SPP1	704.163	0.151792	3.89608e-05	0.00275228	TRUE
9	PLEKHH1	648.275	-0.151791	0.000623373	0.0127812	TRUE
9	TMEM63A	674.252	-0.151787	0.000623373	0.0127812	TRUE
9	FAM107A	656.27	-0.151785	0.000623373	0.0127812	TRUE
8	MAG	519.24	-0.151784	2.59739e-05	0.00210747	TRUE
9	PPP1R1B	542.211	-0.151782	0.000623373	0.0127812	TRUE
7	HSPA2	587.232	-0.151781	1.30718e-05	0.00147274	TRUE
9	C1orf198	569.238	0.151779	0.000857137	0.0154241	TRUE
9	KCNIP2	430.01	0.151776	0.000857137	0.0154241	TRUE
9	VAT1L	703.126	-0.151772	0.000623373	0.0127812	TRUE
9	PDE1B	649.279	0.151769	0.000857137	0.0154241	TRUE
9	SOX10	704.144	0.151767	0.000857137	0.0154241	TRUE
9	ARPP21	706.28	0.151766	0.000857137	0.0154241	TRUE
9	RFFL	620.269	-0.151763	0.000623373	0.0127812	TRUE
9	ZCCHC24	415.109	-0.151754	0.000623373	0.0127812	TRUE
8	PLP1	693.237	-0.151752	2.59739e-05	0.00210747	TRUE
8	KLK6	590.195	-0.151752	2.59739e-05	0.00210747	TRUE
9	VWA1	536.193	-0.151751	0.000623373	0.0127812	TRUE
9	DPYSL2	844.524	-0.151747	0.000623373	0.0127812	TRUE
9	PTGES3	783.569	-0.151741	0.00063636	0.0129321	TRUE
9	SQSTM1	821.527	-0.151737	0.00063636	0.0129321	TRUE
7	MBP	573.247	0.151732	1.30718e-05	0.00147274	TRUE
9	DNAJC6	656.27	-0.151729	0.00063636	0.0129321	TRUE
9	DMTN	536.226	-0.151723	0.00063636	0.0129321	TRUE
9	FGF1	521.201	0.151723	0.000857137	0.0154241	TRUE
9	KCNIP2	342.149	0.151721	0.000857137	0.0154241	TRUE
8	SPP1	589.223	-0.15172	2.59739e-05	0.00210747	TRUE
9	DNAJB2	422.139	0.151718	0.000857137	0.0154241	TRUE
9	DHCR24	430.01	-0.151715	0.00063636	0.0129321	TRUE
8	ARPP21	704.166	-0.151714	2.59739e-05	0.00210747	TRUE
9	EEF1A2	704.154	-0.151708	0.00063636	0.0129321	TRUE
8	HSPA2	683.141	0.151708	3.89608e-05	0.00275228	TRUE
8	QDPR	743.312	0.151706	3.89608e-05	0.00275228	TRUE
8	TTYH2	585.21	-0.151704	2.59739e-05	0.00210747	TRUE
9	SORT1	574.196	-0.151704	0.00063636	0.0129321	TRUE
9	PPP1R1B	412.118	0.151702	0.000857137	0.0154241	TRUE
9	SOX10	705.155	0.151696	0.000857137	0.0154241	TRUE
9	INF2	448.176	-0.151691	0.00063636	0.0129321	TRUE
9	MOBP	495.202	-0.151685	0.00063636	0.0129321	TRUE
8	CARNS1	667.289	-0.151684	2.59739e-05	0.00210747	TRUE
9	MTURN	516.166	-0.151683	0.00063636	0.0129321	TRUE
9	AMER2	571.238	0.151676	0.000857137	0.0154241	TRUE
9	LAMP1	620.269	-0.151674	0.00063636	0.0129321	TRUE
9	TMEM144	664.138	0.151671	0.000857137	0.0154241	TRUE
9	PHACTR1	546.198	0.151671	0.000857137	0.0154241	TRUE
8	S100B	621.273	-0.151668	2.59739e-05	0.00210747	TRUE
9	ABCA8	587.212	-0.151661	0.00063636	0.0129321	TRUE
8	TTYH2	568.251	0.151659	3.89608e-05	0.00275228	TRUE
9	APLP1	737.431	-0.151659	0.00063636	0.0129321	TRUE
9	DDR1	370.108	-0.151655	0.00063636	0.0129321	TRUE
8	PLP1	683.141	0.151648	3.89608e-05	0.00275228	TRUE
9	DDR1	574.196	-0.151647	0.00063636	0.0129321	TRUE
9	SUN2	541.208	0.15164	0.000870124	0.0155074	TRUE
9	CLDN11	542.217	0.151639	0.000870124	0.0155074	TRUE
9	CLDN11	522.205	0.151633	0.000870124	0.0155074	TRUE
9	PIP4K2A	620.273	-0.15163	0.00063636	0.0129321	TRUE
9	SUN2	705.148	0.151629	0.000870124	0.0155074	TRUE
9	SCD5	565.263	-0.151627	0.00063636	0.0129321	TRUE
8	MARCKSL1	281.669	0.151625	3.89608e-05	0.00275228	TRUE
9	STMN2	574.201	0.151624	0.000870124	0.0155074	TRUE
9	SELENOP	558.206	-0.151622	0.00063636	0.0129321	TRUE
9	COMT	666.286	-0.15161	0.00063636	0.0129321	TRUE
9	HPCA	539.192	-0.15161	0.00063636	0.0129321	TRUE
9	PAQR8	422.139	0.151609	0.000870124	0.0155074	TRUE
9	EEF1A2	701.315	0.151608	0.000870124	0.0155074	TRUE
7	PLP1	841.34	0.151608	1.30718e-05	0.00147274	TRUE
9	ITM2B	536.193	-0.151608	0.00063636	0.0129321	TRUE
9	KCNIP2	311.155	0.151607	0.000870124	0.0155074	TRUE
9	PCP4	314.154	0.151606	0.000870124	0.0155074	TRUE
9	RTKN	782.566	-0.151598	0.00063636	0.0129321	TRUE
7	NCDN	775.386	0.151594	1.30718e-05	0.00147274	TRUE
9	MAP7D1	382.175	-0.15159	0.00063636	0.0129321	TRUE
9	NRGN	553.254	-0.151589	0.00063636	0.0129321	TRUE
9	DPYSL2	666.286	-0.151582	0.00063636	0.0129321	TRUE
8	MAG	717.157	0.151581	3.89608e-05	0.00275228	TRUE
9	LGALS3BP	522.205	0.151567	0.000870124	0.0155074	TRUE
9	STMN4	737.431	-0.151564	0.00063636	0.0129321	TRUE
9	PHACTR1	448.176	0.151559	0.000870124	0.0155074	TRUE
9	STMN2	804.549	0.151555	0.000870124	0.0155074	TRUE
9	RAP1GAP	516.166	0.151551	0.000870124	0.0155074	TRUE
8	FEZ1	685.157	0.151549	3.89608e-05	0.00275228	TRUE
9	ABCA2	699.495	-0.151549	0.000649346	0.0130445	TRUE
8	MARCKSL1	551.252	0.151544	3.89608e-05	0.00275228	TRUE
8	SCD	669.285	-0.151539	2.59739e-05	0.00210747	TRUE
9	BOK	397.155	-0.151538	0.000649346	0.0130445	TRUE
7	CDKN1C	536.214	0.151533	1.30718e-05	0.00147274	TRUE
9	DNAJC6	569.238	0.15153	0.000870124	0.0155074	TRUE
9	P2RX7	415.109	-0.151523	0.000649346	0.0130445	TRUE
9	MID1IP1	542.217	0.151521	0.000870124	0.0155074	TRUE
9	WNK1	369.16	-0.151518	0.000649346	0.0130445	TRUE
8	SEPTIN8	577.236	0.151517	3.89608e-05	0.00275228	TRUE
8	NRGN	471.172	0.151517	3.89608e-05	0.00275228	TRUE
9	AQP1	570.216	0.151511	0.000870124	0.0155074	TRUE
9	FAM107A	350.166	-0.151511	0.000649346	0.0130445	TRUE
9	AQP1	314.154	-0.151508	0.000649346	0.0130445	TRUE
9	CTXN1	521.201	-0.151506	0.000649346	0.0130445	TRUE
9	PMP22	703.154	0.151506	0.000870124	0.0155074	TRUE
7	SCD	547.202	-0.151506	1.30718e-05	0.00147274	TRUE
9	SPARC	429.077	-0.151505	0.000649346	0.0130445	TRUE
9	VAT1L	539.192	-0.151505	0.000649346	0.0130445	TRUE
9	ABCA8	664.138	0.151503	0.000870124	0.0155074	TRUE
9	TMEM144	674.252	-0.151501	0.000649346	0.0130445	TRUE
9	STMN4	622.276	-0.151498	0.000649346	0.0130445	TRUE
9	RTKN	549.232	0.151497	0.000870124	0.0155074	TRUE
8	CDK18	413.103	-0.151492	2.59739e-05	0.00210747	TRUE
8	SLC5A11	662.117	0.151491	3.89608e-05	0.00275228	TRUE
9	TMEM63A	575.213	-0.15148	0.000649346	0.0130445	TRUE
9	CHN1	783.569	0.151479	0.000870124	0.0155074	TRUE
9	PHACTR1	664.138	-0.151479	0.000649346	0.0130445	TRUE
9	STMN2	703.154	-0.151474	0.000649346	0.0130445	TRUE
9	BOK	648.275	-0.151474	0.000649346	0.0130445	TRUE
8	SPP1	426.124	-0.151466	2.59739e-05	0.00210747	TRUE
9	CLDN11	370.108	-0.151465	0.000649346	0.0130445	TRUE
9	PACS2	701.315	-0.151464	0.000649346	0.0130445	TRUE
9	RAP1GAP	397.155	0.15146	0.000870124	0.0155074	TRUE
9	TTYH2	664.131	0.151454	0.000870124	0.0155074	TRUE
9	SQSTM1	704.156	0.151452	0.000870124	0.0155074	TRUE
9	SORT1	546.198	-0.15145	0.000649346	0.0130445	TRUE
8	EFHD1	504.217	-0.151449	2.59739e-05	0.00210747	TRUE
9	SUN2	542.211	0.151449	0.000870124	0.0155074	TRUE
9	TMEM144	821.527	-0.151446	0.000649346	0.0130445	TRUE
9	PEA15	620.273	-0.151445	0.000649346	0.0130445	TRUE
8	CRYAB	704.163	0.151443	3.89608e-05	0.00275228	TRUE
9	CLDN11	737.431	-0.151443	0.000649346	0.0130445	TRUE
9	STRIP2	622.291	0.151443	0.000870124	0.0155074	TRUE
8	SEPTIN8	341.129	-0.15144	2.59739e-05	0.00210747	TRUE
9	DHCR7	298.159	-0.151437	0.000649346	0.0130445	TRUE
9	ABCA8	495.202	-0.151435	0.000649346	0.0130445	TRUE
9	STRIP2	664.138	-0.151427	0.000649346	0.0130445	TRUE
9	DHCR24	495.202	-0.151427	0.000649346	0.0130445	TRUE
9	CAMKV	587.224	0.151423	0.000870124	0.0155074	TRUE
9	PACS2	382.175	-0.151421	0.000649346	0.0130445	TRUE
9	FGF1	656.27	-0.15142	0.000649346	0.0130445	TRUE
9	MAP7	571.238	0.15142	0.000870124	0.0155074	TRUE
9	SELENOP	523.223	0.151418	0.000870124	0.0155074	TRUE
8	CNP	413.27	0.151416	3.89608e-05	0.00275228	TRUE
9	MID1IP1	574.196	-0.151414	0.000649346	0.0130445	TRUE
7	PLEKHB1	633.194	0.15141	1.30718e-05	0.00147274	TRUE
8	MYRF	391.153	-0.15141	2.59739e-05	0.00210747	TRUE
9	SLC31A2	580.265	-0.151404	0.000649346	0.0130445	TRUE
9	BIN1	532.096	-0.151401	0.000649346	0.0130445	TRUE
6	TF	651.12	0.151396	1.29869e-05	0.000691558	TRUE
9	PREX1	571.238	0.151391	0.000870124	0.0155074	TRUE
9	STRIP2	541.208	-0.15139	0.000649346	0.0130445	TRUE
9	PPP1R1B	298.159	0.151388	0.000870124	0.0155074	TRUE
9	SLC31A2	703.126	0.151381	0.000870124	0.0155074	TRUE
9	CNTN2	791.323	0.151376	0.000870124	0.0155074	TRUE
9	PAQR8	705.148	0.151372	0.000870124	0.0155074	TRUE
9	EEF1A2	604.233	-0.151363	0.000649346	0.0130445	TRUE
8	MAG	567.243	0.151352	3.89608e-05	0.00275228	TRUE
9	HPCA	644.245	0.151345	0.000870124	0.0155074	TRUE
9	APLP1	705.155	0.151328	0.000870124	0.0155074	TRUE
7	ARPP21	560.201	-0.151328	1.30718e-05	0.00147274	TRUE
8	KLK6	526.184	0.151327	3.89608e-05	0.00275228	TRUE
8	NRGN	667.289	0.151326	3.89608e-05	0.00275228	TRUE
9	NUPR1	648.275	-0.151318	0.000649346	0.0130445	TRUE
9	MTSS2	580.265	-0.151315	0.000649346	0.0130445	TRUE
8	HSPA2	541.199	0.151314	3.89608e-05	0.00275228	TRUE
7	PLP1	698.155	0.15131	1.30718e-05	0.00147274	TRUE
9	VAT1L	546.198	0.151307	0.000870124	0.0155074	TRUE
9	CLDN11	541.208	0.151305	0.000870124	0.0155074	TRUE
9	MTURN	711.311	-0.15129	0.000649346	0.0130445	TRUE
7	CDKN1C	270.129	-0.151288	1.30718e-05	0.00147274	TRUE
8	SLC5A11	589.223	-0.151277	2.59739e-05	0.00210747	TRUE
9	CD99	844.524	-0.151276	0.000649346	0.0130445	TRUE
8	SPP1	686.154	0.151275	3.89608e-05	0.00275228	TRUE
8	TTYH2	355.172	-0.151275	2.59739e-05	0.00210747	TRUE
9	COMT	541.208	0.151273	0.000870124	0.0155074	TRUE
9	DDR1	342.149	-0.151267	0.000649346	0.0130445	TRUE
9	PIP4K2A	644.245	-0.151264	0.000649346	0.0130445	TRUE
9	NUPR1	536.226	0.15126	0.000870124	0.0155074	TRUE
9	S100B	551.244	0.15126	0.000870124	0.0155074	TRUE
9	GLTP	577.519	-0.151254	0.000649346	0.0130445	TRUE
9	LGALS3BP	565.263	-0.151245	0.000649346	0.0130445	TRUE
9	CNTN2	524.221	0.151244	0.000870124	0.0155074	TRUE
9	KLK6	571.244	0.151237	0.000870124	0.0155074	TRUE
9	MAP7D1	412.118	-0.151234	0.000662333	0.0132163	TRUE
7	MBP	508.194	0.151233	1.30718e-05	0.00147274	TRUE
8	MYRF	806.341	-0.151232	2.59739e-05	0.00210747	TRUE
9	ABCA2	523.226	0.151227	0.000870124	0.0155074	TRUE
9	RTKN	704.154	0.151222	0.000870124	0.0155074	TRUE
9	PTGES3	521.201	0.15122	0.000870124	0.0155074	TRUE
9	APLP1	704.135	0.151212	0.000870124	0.0155074	TRUE
9	PLP1	524.226	0.151207	0.000870124	0.0155074	TRUE
8	HSPA2	359.131	-0.151204	2.59739e-05	0.00210747	TRUE
8	ARPP21	573.202	0.151203	3.89608e-05	0.00275228	TRUE
9	SLC31A2	705.155	0.151202	0.000870124	0.0155074	TRUE
9	ABCA8	542.217	0.151201	0.000870124	0.0155074	TRUE
9	NCDN	297.139	0.151199	0.000870124	0.0155074	TRUE
9	TMEM165	701.315	-0.151196	0.000662333	0.0132163	TRUE
9	STRIP2	542.211	-0.151194	0.000662333	0.0132163	TRUE
9	SQSTM1	708.296	-0.151177	0.000662333	0.0132163	TRUE
8	PPP1R14A	575.224	0.151177	3.89608e-05	0.00275228	TRUE
9	RNASE1	570.216	0.151174	0.000870124	0.0155074	TRUE
9	PDE1B	848.555	0.151166	0.000870124	0.0155074	TRUE
9	DHCR24	373.172	-0.151163	0.00067532	0.0132163	TRUE
9	AQP1	412.118	-0.15116	0.00067532	0.0132163	TRUE
9	APLP1	298.159	-0.15116	0.00067532	0.0132163	TRUE
8	ABCA2	541.218	0.151153	3.89608e-05	0.00275228	TRUE
9	TMEM165	782.566	-0.151149	0.00067532	0.0132163	TRUE
9	SPARC	538.236	0.151147	0.000870124	0.0155074	TRUE
9	LGALS3BP	342.149	-0.151143	0.00067532	0.0132163	TRUE
9	SOX10	648.275	-0.151143	0.00067532	0.0132163	TRUE
7	CDKN1C	678.232	-0.151142	1.30718e-05	0.00147274	TRUE
8	TTYH2	595.227	-0.151138	2.59739e-05	0.00210747	TRUE
8	PLP1	569.226	-0.151135	2.59739e-05	0.00210747	TRUE
9	MTSS2	713.264	-0.151135	0.00067532	0.0132163	TRUE
8	PLAAT3	355.172	-0.151134	2.59739e-05	0.00210747	TRUE
9	DNAJC6	704.151	0.151133	0.000870124	0.0155074	TRUE
9	ZDHHC20	804.549	-0.151132	0.00067532	0.0132163	TRUE
9	PACS2	516.166	-0.15113	0.00067532	0.0132163	TRUE
9	PADI2	536.193	-0.151128	0.00067532	0.0132163	TRUE
9	ZDHHC20	620.269	-0.151114	0.00067532	0.0132163	TRUE
9	SEPTIN2	422.139	0.151112	0.000870124	0.0155074	TRUE
9	KCNIP2	656.27	0.151111	0.000870124	0.0155074	TRUE
9	CD99	397.155	-0.15111	0.00067532	0.0132163	TRUE
9	WNK1	782.566	-0.151109	0.00067532	0.0132163	TRUE
9	SPARC	558.234	0.151108	0.000870124	0.0155074	TRUE
8	PTGDS	590.195	-0.151103	2.59739e-05	0.00210747	TRUE
9	CLDN11	462.186	-0.151101	0.00067532	0.0132163	TRUE
8	PPP1R14A	554.052	-0.151099	2.59739e-05	0.00210747	TRUE
9	RNASE1	644.245	-0.151099	0.00067532	0.0132163	TRUE
9	CHN1	782.566	0.151098	0.000870124	0.0155074	TRUE
9	NCAM1	369.16	-0.151096	0.00067532	0.0132163	TRUE
9	PDE1B	432.232	0.151089	0.000883111	0.0156178	TRUE
9	PEA15	704.154	0.151088	0.000883111	0.0156178	TRUE
9	ARPP21	620.28	0.151082	0.000883111	0.0156178	TRUE
7	PLEKHB1	547.202	-0.151078	1.30718e-05	0.00147274	TRUE
9	NCAM1	711.311	-0.151073	0.00067532	0.0132163	TRUE
9	NUPR1	701.315	-0.151071	0.00067532	0.0132163	TRUE
9	SCD5	373.172	-0.151069	0.00067532	0.0132163	TRUE
7	PLP1	633.194	0.151062	1.30718e-05	0.00147274	TRUE
9	SPARC	537.232	0.15106	0.000883111	0.0156178	TRUE
9	JAM3	415.109	-0.151054	0.00067532	0.0132163	TRUE
8	ABCA2	578.212	0.151047	3.89608e-05	0.00275228	TRUE
8	SPP1	703.116	0.151047	3.89608e-05	0.00275228	TRUE
9	SQSTM1	704.144	0.151042	0.000883111	0.0156178	TRUE
8	ABCA2	566.267	-0.15104	2.59739e-05	0.00210747	TRUE
9	ABCA8	350.166	-0.151035	0.00067532	0.0132163	TRUE
8	SELENOP	667.289	-0.151033	2.59739e-05	0.00210747	TRUE
8	QDPR	575.224	0.151029	3.89608e-05	0.00275228	TRUE
9	MBP	523.226	0.151029	0.000883111	0.0156178	TRUE
7	ARPP21	288.121	0.151028	1.30718e-05	0.00147274	TRUE
8	MOG	661.113	0.151028	3.89608e-05	0.00275228	TRUE
7	ABCA2	840.336	0.151026	1.30718e-05	0.00147274	TRUE
9	DHCR24	848.555	-0.151022	0.00067532	0.0132163	TRUE
9	PTGES3	844.524	-0.151019	0.00067532	0.0132163	TRUE
9	CBR1	674.252	-0.151017	0.00067532	0.0132163	TRUE
9	MBP	543.214	0.151007	0.000883111	0.0156178	TRUE
8	PREX1	774.6	-0.151005	2.59739e-05	0.00210747	TRUE
8	CDK18	556.216	0.151002	3.89608e-05	0.00275228	TRUE
7	SCD	738.434	-0.150998	1.30718e-05	0.00147274	TRUE
8	PLEKHB1	693.237	-0.150998	2.59739e-05	0.00210747	TRUE
9	NUPR1	570.198	0.150995	0.000883111	0.0156178	TRUE
8	NCDN	567.243	-0.150993	2.59739e-05	0.00210747	TRUE
9	TPPP	571.238	0.150991	0.000883111	0.0156178	TRUE
9	LGALS3BP	495.202	-0.150989	0.00067532	0.0132163	TRUE
8	QDPR	573.202	-0.150984	2.59739e-05	0.00210747	TRUE
9	PPP1R1B	462.186	0.150982	0.000883111	0.0156178	TRUE
9	CTNNA3	575.213	-0.150981	0.00067532	0.0132163	TRUE
8	SPARC	715.317	0.150978	3.89608e-05	0.00275228	TRUE
8	S100B	520.194	0.150975	3.89608e-05	0.00275228	TRUE
9	PLEKHH1	674.267	-0.150969	0.00067532	0.0132163	TRUE
8	PTGDS	806.341	-0.150964	2.59739e-05	0.00210747	TRUE
7	SCD	538.184	0.15096	1.30718e-05	0.00147274	TRUE
9	PEA15	448.176	-0.150958	0.00067532	0.0132163	TRUE
9	PEA15	536.226	0.150957	0.000883111	0.0156178	TRUE
8	NCDN	841.155	0.150956	3.89608e-05	0.00275228	TRUE
8	PTGDS	798.196	-0.150952	2.59739e-05	0.00210747	TRUE
9	ABCA2	429.077	-0.150943	0.00067532	0.0132163	TRUE
9	CNDP1	620.269	-0.150942	0.00067532	0.0132163	TRUE
9	MID1IP1	312.158	-0.150932	0.00067532	0.0132163	TRUE
9	GSN	572.241	0.150928	0.000883111	0.0156178	TRUE
8	MARCKSL1	683.141	0.150899	3.89608e-05	0.00275228	TRUE
9	SEPTIN2	536.216	0.150894	0.000883111	0.0156178	TRUE
8	GSN	595.227	-0.150894	2.59739e-05	0.00210747	TRUE
9	PLAAT3	558.234	0.150891	0.000883111	0.0156178	TRUE
8	MARCKSL1	704.166	0.150891	3.89608e-05	0.00275228	TRUE
9	DDR1	393.16	-0.15089	0.00067532	0.0132163	TRUE
9	TMEM165	644.245	-0.150883	0.000688307	0.0134024	TRUE
9	PAQR8	360.16	-0.15088	0.000688307	0.0134024	TRUE
9	DHCR7	664.138	0.150879	0.000883111	0.0156178	TRUE
9	MID1IP1	575.204	-0.150878	0.000688307	0.0134024	TRUE
9	TTYH2	588.221	-0.150876	0.000688307	0.0134024	TRUE
9	SNAP25	572.246	-0.150876	0.000688307	0.0134024	TRUE
8	SEPTIN8	551.256	0.150869	3.89608e-05	0.00275228	TRUE
9	GSN	558.206	-0.150866	0.000688307	0.0134024	TRUE
9	LGALS3BP	559.198	0.150864	0.000883111	0.0156178	TRUE
9	HAPLN2	537.232	0.150862	0.000883111	0.0156178	TRUE
8	HAPLN2	773.527	-0.15086	2.59739e-05	0.00210747	TRUE
9	MOG	523.217	0.150858	0.000883111	0.0156178	TRUE
9	SQSTM1	703.126	0.150858	0.000883111	0.0156178	TRUE
8	S100B	603.228	-0.150857	2.59739e-05	0.00210747	TRUE
9	LSS	620.273	-0.150856	0.000688307	0.0134024	TRUE
9	DDR1	943.39	-0.150854	0.000688307	0.0134024	TRUE
9	SOX10	289.123	-0.150852	0.000688307	0.0134024	TRUE
9	ITM2B	701.315	-0.150852	0.000688307	0.0134024	TRUE
9	FGF1	711.311	-0.150851	0.000688307	0.0134024	TRUE
9	VAT1L	664.138	-0.150848	0.000688307	0.0134024	TRUE
7	ARPP21	540.196	-0.150846	1.30718e-05	0.00147274	TRUE
9	CARNS1	676.236	-0.150845	0.000688307	0.0134024	TRUE
9	PLAAT3	791.323	0.150844	0.000883111	0.0156178	TRUE
9	VAT1L	369.16	0.150843	0.000883111	0.0156178	TRUE
8	HAPLN2	392.124	-0.150843	2.59739e-05	0.00210747	TRUE
8	NCDN	617.207	0.150842	3.89608e-05	0.00275228	TRUE
7	NRGN	840.336	-0.150841	1.30718e-05	0.00147274	TRUE
7	MBP	775.386	-0.15084	1.30718e-05	0.00147274	TRUE
9	DNAJC6	521.201	0.150835	0.000883111	0.0156178	TRUE
8	CRYAB	471.172	-0.150834	2.59739e-05	0.00210747	TRUE
8	HSPA2	798.196	-0.150833	2.59739e-05	0.00210747	TRUE
9	DPYSL2	705.155	0.150831	0.000883111	0.0156178	TRUE
9	PREX1	561.209	0.150829	0.000883111	0.0156178	TRUE
9	DHCR24	558.234	0.150826	0.000883111	0.0156178	TRUE
9	PTPN5	701.315	0.150825	0.000883111	0.0156178	TRUE
7	MAG	547.202	-0.150822	1.30718e-05	0.00147274	TRUE
7	SCD	574.232	0.150811	1.30718e-05	0.00147274	TRUE
9	RTKN	536.216	0.150809	0.000883111	0.0156178	TRUE
8	SPP1	578.212	0.150806	3.89608e-05	0.00275228	TRUE
7	CDKN1C	439.067	0.150804	1.30718e-05	0.00147274	TRUE
9	PLAAT3	664.131	0.150801	0.000883111	0.0156178	TRUE
8	CNP	463.189	-0.150795	2.59739e-05	0.00210747	TRUE
7	QDPR	972.258	0.150793	1.30718e-05	0.00147274	TRUE
9	TMEM144	281.267	0.15079	0.000883111	0.0156178	TRUE
7	NRGN	555.262	-0.150787	1.30718e-05	0.00147274	TRUE
9	CARNS1	558.234	0.150778	0.000883111	0.0156178	TRUE
8	PPP1R14A	537.197	-0.150772	2.59739e-05	0.00210747	TRUE
7	HSPA2	678.232	-0.150768	1.30718e-05	0.00147274	TRUE
7	SEPTIN8	267.612	0.150763	1.30718e-05	0.00147274	TRUE
8	NCDN	556.205	-0.15076	2.59739e-05	0.00210747	TRUE
9	SLC31A2	656.27	-0.150759	0.000688307	0.0134024	TRUE
9	FAM107A	704.144	0.150749	0.000896098	0.0156178	TRUE
9	NUPR1	713.264	-0.150746	0.000688307	0.0134024	TRUE
9	SQSTM1	554.211	0.150737	0.000896098	0.0156178	TRUE
8	HPCA	715.317	-0.15073	3.89608e-05	0.00275228	TRUE
7	ARPP21	972.258	-0.150725	1.30718e-05	0.00147274	TRUE
9	RAP1GAP	554.216	-0.150721	0.000688307	0.0134024	TRUE
9	JAM3	536.193	-0.150721	0.000688307	0.0134024	TRUE
9	CARNS1	450.181	-0.150717	0.000688307	0.0134024	TRUE
9	PAQR8	558.234	0.150714	0.000896098	0.0156178	TRUE
7	HSPA2	802.321	0.150712	1.30718e-05	0.00147274	TRUE
9	GPRC5B	537.232	0.15071	0.000896098	0.0156178	TRUE
8	NRGN	617.207	0.150705	3.89608e-05	0.00275228	TRUE
9	TMEM144	790.32	0.150703	0.000896098	0.0156178	TRUE
9	CAMKV	704.154	-0.150703	0.000688307	0.0134024	TRUE
9	MID1IP1	342.149	-0.150695	0.000688307	0.0134024	TRUE
9	SUN2	297.139	-0.150694	0.000688307	0.0134024	TRUE
7	CDKN1C	285.115	0.150694	1.30718e-05	0.00147274	TRUE
9	DDX17	532.096	-0.150693	0.000688307	0.0134024	TRUE
8	SCD	509.202	0.150679	3.89608e-05	0.00275228	TRUE
8	CRYAB	413.27	0.150679	3.89608e-05	0.00275228	TRUE
9	JAM3	570.216	0.150676	0.000896098	0.0156178	TRUE
9	BOK	783.569	-0.150676	0.000688307	0.0134024	TRUE
7	TF	540.2	0.150675	1.30718e-05	0.00147274	TRUE
9	LGALS3BP	791.323	0.150674	0.000896098	0.0156178	TRUE
7	CRYAB	712.315	-0.150669	1.30718e-05	0.00147274	TRUE
9	APOD	648.275	-0.150668	0.000688307	0.0134024	TRUE
9	GPRC5B	355.116	-0.150666	0.000688307	0.0134024	TRUE
7	MAG	698.155	0.15066	1.30718e-05	0.00147274	TRUE
8	TPPP	399.151	-0.150659	3.89608e-05	0.00275228	TRUE
7	TF	939.24	0.150656	1.30718e-05	0.00147274	TRUE
8	FEZ1	554.052	-0.150656	3.89608e-05	0.00275228	TRUE
9	SORT1	574.201	-0.15065	0.000688307	0.0134024	TRUE
7	SCD	655.196	0.150647	1.30718e-05	0.00147274	TRUE
8	ABCA8	621.284	-0.150646	3.89608e-05	0.00275228	TRUE
9	GLTP	703.126	0.150643	0.000896098	0.0156178	TRUE
9	AMER2	675.273	-0.150641	0.000688307	0.0134024	TRUE
8	MOG	715.317	0.15064	3.89608e-05	0.00275228	TRUE
9	COMT	664.138	0.150638	0.000896098	0.0156178	TRUE
9	DNAJB2	704.144	0.150636	0.000896098	0.0156178	TRUE
8	MOG	329.165	-0.150634	3.89608e-05	0.00275228	TRUE
8	HPCA	828.301	0.150623	3.89608e-05	0.00275228	TRUE
8	SELENOP	618.253	-0.150623	3.89608e-05	0.00275228	TRUE
9	PAQR8	281.267	0.150611	0.000896098	0.0156178	TRUE
9	PTGES3	554.216	0.150609	0.000896098	0.0156178	TRUE
8	NCDN	281.669	-0.150609	3.89608e-05	0.00275228	TRUE
9	PLAAT3	373.172	-0.150597	0.000701294	0.0136449	TRUE
9	CAMKV	536.193	0.150593	0.000896098	0.0156178	TRUE
7	PPP1R14A	439.067	0.15059	1.30718e-05	0.00147274	TRUE
8	SPARC	392.124	-0.150586	3.89608e-05	0.00275228	TRUE
9	MOG	523.223	0.150586	0.000896098	0.0156178	TRUE
7	EFHD1	845.527	-0.150582	1.30718e-05	0.00147274	TRUE
9	CHN1	382.175	0.150579	0.000896098	0.0156178	TRUE
9	TRIM2	415.109	-0.150576	0.000701294	0.0136449	TRUE
9	ITM2B	713.264	-0.15057	0.000701294	0.0136449	TRUE
9	RTKN	703.154	0.150569	0.000896098	0.0156178	TRUE
9	DPYSL2	622.291	-0.150569	0.000701294	0.0136449	TRUE
8	MOG	580.217	0.150564	3.89608e-05	0.00275228	TRUE
7	EFHD1	655.196	0.150562	1.30718e-05	0.00147274	TRUE
9	COMT	311.155	-0.150561	0.000701294	0.0136449	TRUE
8	MAG	538.228	0.150559	3.89608e-05	0.00275228	TRUE
8	PPP1R14A	556.205	0.150555	3.89608e-05	0.00275228	TRUE
8	TTYH2	715.317	0.150553	3.89608e-05	0.00275228	TRUE
8	ABCA8	723.127	-0.150552	3.89608e-05	0.00275228	TRUE
8	TTYH2	685.157	0.150544	3.89608e-05	0.00275228	TRUE
7	PLEKHB1	289.122	-0.150542	1.30718e-05	0.00147274	TRUE
8	NCDN	562.193	0.150542	3.89608e-05	0.00275228	TRUE
8	SELENOP	686.16	0.15054	3.89608e-05	0.00275228	TRUE
9	PTPN5	704.154	-0.15054	0.000701294	0.0136449	TRUE
9	MAP7	648.275	-0.150536	0.000714281	0.0137208	TRUE
8	FEZ1	806.341	-0.150533	3.89608e-05	0.00275228	TRUE
8	PLEKHB1	541.199	0.150509	3.89608e-05	0.00275228	TRUE
9	MID1IP1	532.096	-0.150508	0.000714281	0.0137208	TRUE
9	FGF1	554.216	0.150504	0.000896098	0.0156178	TRUE
8	SNAP25	308.105	0.1505	3.89608e-05	0.00275228	TRUE
9	C1orf198	701.315	-0.1505	0.000714281	0.0137208	TRUE
9	DNAJB2	554.216	0.1505	0.000896098	0.0156178	TRUE
9	PSAP	711.311	-0.150499	0.000714281	0.0137208	TRUE
9	SEPTIN2	943.39	-0.150498	0.000714281	0.0137208	TRUE
9	ABCA8	620.28	-0.150496	0.000714281	0.0137208	TRUE
9	ITM2B	648.275	-0.150493	0.000714281	0.0137208	TRUE
7	TF	950.24	0.150491	1.30718e-05	0.00147274	TRUE
9	ABCA8	603.219	-0.15049	0.000714281	0.0137208	TRUE
9	SCD5	342.149	-0.150487	0.000714281	0.0137208	TRUE
8	SPARC	590.195	-0.150485	3.89608e-05	0.00275228	TRUE
7	SEPTIN8	841.34	0.150484	1.30718e-05	0.00147274	TRUE
9	LSS	573.197	-0.150483	0.000714281	0.0137208	TRUE
8	STMN4	621.284	-0.150477	3.89608e-05	0.00275228	TRUE
9	PPP1R1B	432.232	0.150474	0.000896098	0.0156178	TRUE
7	TF	824.353	0.15047	1.30718e-05	0.00147274	TRUE
9	KCNIP2	422.139	-0.150466	0.000714281	0.0137208	TRUE
9	RGS14	521.201	-0.150462	0.000714281	0.0137208	TRUE
8	PLEKHB1	311.153	-0.150461	3.89608e-05	0.00275228	TRUE
8	HSPA2	744.316	0.150461	3.89608e-05	0.00275228	TRUE
9	GLTP	783.569	-0.150459	0.000714281	0.0137208	TRUE
9	S100B	553.254	0.150456	0.000896098	0.0156178	TRUE
9	SCD5	495.202	-0.150456	0.000714281	0.0137208	TRUE
9	ABCA2	551.244	0.150455	0.000896098	0.0156178	TRUE
9	APOD	570.216	0.150454	0.000896098	0.0156178	TRUE
8	MARCKSL1	703.116	0.150448	3.89608e-05	0.00275228	TRUE
9	SOX10	534.209	0.150448	0.000896098	0.0156178	TRUE
9	TMEM144	270.13	-0.150446	0.000714281	0.0137208	TRUE
9	RTKN	587.224	-0.150442	0.000714281	0.0137208	TRUE
9	DNAJC6	448.176	-0.150441	0.000714281	0.0137208	TRUE
7	PLEKHB1	529.19	-0.150434	1.30718e-05	0.00147274	TRUE
8	CNP	571.247	0.150432	3.89608e-05	0.00275228	TRUE
9	PLAAT3	535.207	0.150429	0.000896098	0.0156178	TRUE
9	SEPTIN2	656.27	-0.150426	0.000714281	0.0137208	TRUE
9	SELENOP	523.217	0.150426	0.000896098	0.0156178	TRUE
7	CRYAB	701.126	0.150417	1.30718e-05	0.00147274	TRUE
9	SORT1	622.291	-0.150416	0.000714281	0.0137208	TRUE
9	CARNS1	495.202	-0.150413	0.000714281	0.0137208	TRUE
9	CDK18	355.116	-0.150411	0.000714281	0.0137208	TRUE
9	TPPP	561.209	0.15041	0.000896098	0.0156178	TRUE
9	RNASE1	382.175	-0.150408	0.000714281	0.0137208	TRUE
9	FEZ1	553.254	0.150406	0.000896098	0.0156178	TRUE
9	CD99	703.154	0.150396	0.000896098	0.0156178	TRUE
8	SCD	693.237	-0.150394	3.89608e-05	0.00275228	TRUE
9	SUN2	495.202	-0.15039	0.000714281	0.0137208	TRUE
8	SPP1	550.236	0.150388	3.89608e-05	0.00275228	TRUE
9	PMP22	587.224	-0.150381	0.000714281	0.0137208	TRUE
9	SOX10	298.159	-0.150379	0.000714281	0.0137208	TRUE
8	SCD	799.543	-0.150374	3.89608e-05	0.00275228	TRUE
8	MYRF	662.117	0.150369	3.89608e-05	0.00275228	TRUE
8	MARCKSL1	589.223	-0.150367	3.89608e-05	0.00275228	TRUE
8	KLK6	685.157	0.150362	3.89608e-05	0.00275228	TRUE
6	TF	667.103	0.150361	1.29869e-05	0.000691558	TRUE
9	LSS	532.096	-0.150353	0.000714281	0.0137208	TRUE
9	ITM2B	782.566	-0.150351	0.000714281	0.0137208	TRUE
9	CBR1	620.273	-0.150351	0.000714281	0.0137208	TRUE
9	S100B	700.499	-0.150342	0.000714281	0.0137208	TRUE
9	TTYH2	791.323	0.150332	0.000896098	0.0156178	TRUE
9	PTGDS	664.138	0.15033	0.000896098	0.0156178	TRUE
7	TF	554.226	-0.150325	1.30718e-05	0.00147274	TRUE
9	TAC1	844.524	0.150324	0.000896098	0.0156178	TRUE
9	SORT1	703.13	0.150322	0.000896098	0.0156178	TRUE
8	SELENOP	553.191	-0.150322	3.89608e-05	0.00275228	TRUE
9	TMEM63A	644.245	-0.150321	0.000714281	0.0137208	TRUE
9	RAP1GAP	382.175	0.150321	0.000896098	0.0156178	TRUE
8	SLC5A11	471.172	-0.15032	3.89608e-05	0.00275228	TRUE
9	TTYH2	429.077	-0.150315	0.000714281	0.0137208	TRUE
8	GSN	554.052	-0.150314	3.89608e-05	0.00275228	TRUE
9	ABCA8	281.267	0.150313	0.000896098	0.0156178	TRUE
9	DHCR7	542.217	0.150312	0.000896098	0.0156178	TRUE
9	FAM107A	705.155	0.1503	0.000896098	0.0156178	TRUE
9	PDE1B	703.121	-0.15029	0.000714281	0.0137208	TRUE
9	HPCA	360.16	0.150289	0.000896098	0.0156178	TRUE
9	PPP1R1B	648.275	0.150288	0.000896098	0.0156178	TRUE
9	QDPR	524.221	0.150287	0.000896098	0.0156178	TRUE
9	AQP1	782.566	-0.150281	0.000714281	0.0137208	TRUE
8	NRGN	302.136	-0.150279	3.89608e-05	0.00275228	TRUE
9	MOG	556.218	0.150279	0.000896098	0.0156178	TRUE
9	VWA1	369.16	-0.150276	0.000714281	0.0137208	TRUE
7	TF	323.155	-0.150276	1.30718e-05	0.00147274	TRUE
9	THY1	711.241	0.150273	0.000896098	0.0156178	TRUE
9	CHN1	536.226	-0.150272	0.000714281	0.0137208	TRUE
9	ATP1B1	415.109	-0.150268	0.000714281	0.0137208	TRUE
9	GLTP	713.264	-0.150267	0.000714281	0.0137208	TRUE
9	TMEM144	426.125	-0.150266	0.000714281	0.0137208	TRUE
8	PLAAT3	773.527	-0.150263	3.89608e-05	0.00275228	TRUE
9	SORT1	844.524	-0.150263	0.000714281	0.0137208	TRUE
9	KLK6	355.116	-0.150255	0.000714281	0.0137208	TRUE
8	SCD	551.252	0.150249	5.19477e-05	0.00345869	TRUE
9	HPCA	281.267	-0.150245	0.000714281	0.0137208	TRUE
7	HSPA2	655.196	0.150242	1.30718e-05	0.00147274	TRUE
8	CDK18	551.241	0.15024	5.19477e-05	0.00345869	TRUE
7	QDPR	713.451	-0.15024	1.30718e-05	0.00147274	TRUE
7	EFHD1	802.321	0.15023	1.30718e-05	0.00147274	TRUE
9	C1orf198	782.566	-0.150229	0.000714281	0.0137208	TRUE
8	CNTN2	399.151	-0.150228	3.89608e-05	0.00275228	TRUE
9	PPP2CB	575.213	-0.150219	0.000714281	0.0137208	TRUE
9	DNAJB2	521.201	0.150218	0.000896098	0.0156178	TRUE
9	HPCA	704.156	-0.150216	0.000714281	0.0137208	TRUE
9	LSS	587.224	-0.150216	0.000714281	0.0137208	TRUE
7	HSPA2	328.134	-0.150213	1.30718e-05	0.00147274	TRUE
8	AMER2	828.301	-0.150212	3.89608e-05	0.00275228	TRUE
8	EFHD1	704.166	0.150208	5.19477e-05	0.00345869	TRUE
8	SPP1	849.559	-0.150208	3.89608e-05	0.00275228	TRUE
7	MAG	536.214	0.150206	1.30718e-05	0.00147274	TRUE
9	PEA15	397.155	-0.150191	0.000714281	0.0137208	TRUE
9	PACS2	580.265	-0.150188	0.000714281	0.0137208	TRUE
9	FEZ1	414.015	0.150187	0.000896098	0.0156178	TRUE
8	CDKN1C	408.123	-0.150182	3.89608e-05	0.00275228	TRUE
8	SLC5A11	522.209	-0.15018	3.89608e-05	0.00275228	TRUE
8	HAPLN2	513.209	0.150176	5.19477e-05	0.00345869	TRUE
8	SLC5A11	575.196	-0.15017	3.89608e-05	0.00275228	TRUE
9	SEPTIN2	554.211	0.15017	0.000896098	0.0156178	TRUE
8	PLP1	541.213	0.150167	5.19477e-05	0.00345869	TRUE
9	HAPLN2	574.205	-0.150166	0.000727268	0.0137777	TRUE
9	PIP4K2A	589.192	-0.150161	0.000727268	0.0137777	TRUE
9	ATP1B1	575.213	-0.150158	0.000727268	0.0137777	TRUE
9	KLK6	574.205	-0.150153	0.000727268	0.0137777	TRUE
8	PLAAT3	618.253	-0.15015	3.89608e-05	0.00275228	TRUE
8	CRYAB	798.196	-0.150131	3.89608e-05	0.00275228	TRUE
9	CBR1	704.154	0.150119	0.000896098	0.0156178	TRUE
9	MTSS2	570.216	0.150116	0.000896098	0.0156178	TRUE
9	STMN4	821.527	-0.150114	0.000727268	0.0137777	TRUE
9	FAM107A	542.217	0.150113	0.000896098	0.0156178	TRUE
9	SNAP25	571.238	-0.150109	0.000727268	0.0137777	TRUE
9	VAT1L	415.109	0.150106	0.000896098	0.0156178	TRUE
8	PLP1	504.217	-0.150105	3.89608e-05	0.00275228	TRUE
9	PMP22	580.265	-0.150104	0.000727268	0.0137777	TRUE
8	CNP	573.243	0.150101	5.19477e-05	0.00345869	TRUE
9	ATP1B1	711.311	-0.150098	0.000727268	0.0137777	TRUE
9	AQP1	703.154	0.150098	0.000896098	0.0156178	TRUE
8	GSN	536.204	0.150097	5.19477e-05	0.00345869	TRUE
9	VAT1L	391.121	0.150097	0.000896098	0.0156178	TRUE
9	INF2	314.154	-0.150093	0.000727268	0.0137777	TRUE
8	GPRC5B	554.052	-0.150093	3.89608e-05	0.00275228	TRUE
9	SUN2	393.16	-0.150091	0.000727268	0.0137777	TRUE
7	TF	588.216	-0.15009	1.30718e-05	0.00147274	TRUE
9	PDE1B	342.149	0.150087	0.000896098	0.0156178	TRUE
8	LGALS3BP	355.172	-0.150086	3.89608e-05	0.00275228	TRUE
9	FA2H	575.213	-0.150081	0.000727268	0.0137777	TRUE
8	MOBP	828.301	-0.15008	3.89608e-05	0.00275228	TRUE
9	CNTN2	676.236	-0.150076	0.000727268	0.0137777	TRUE
9	MAP7	546.198	-0.150071	0.000727268	0.0137777	TRUE
9	HSPA1A	369.16	-0.15007	0.000727268	0.0137777	TRUE
9	PHACTR1	391.121	0.150067	0.000896098	0.0156178	TRUE
9	INF2	703.13	0.150065	0.000896098	0.0156178	TRUE
9	PMP22	701.315	-0.150063	0.000727268	0.0137777	TRUE
9	PPP1R1A	575.213	0.15005	0.000896098	0.0156178	TRUE
9	PTGES3	574.201	-0.150049	0.000727268	0.0137777	TRUE
8	MOBP	526.184	0.150046	5.19477e-05	0.00345869	TRUE
8	TTYH2	732.258	-0.150045	3.89608e-05	0.00275228	TRUE
8	PLAAT3	568.251	0.150041	5.19477e-05	0.00345869	TRUE
9	BOK	704.156	0.150029	0.000896098	0.0156178	TRUE
8	SLC5A11	580.217	0.150027	5.19477e-05	0.00345869	TRUE
8	SCD	589.228	-0.150022	3.89608e-05	0.00275228	TRUE
8	SELENOP	537.197	-0.150018	3.89608e-05	0.00275228	TRUE
8	PTGDS	828.55	-0.150007	3.89608e-05	0.00275228	TRUE
9	SQSTM1	298.159	-0.150002	0.000727268	0.0137777	TRUE
9	CLDN11	429.077	-0.150001	0.000727268	0.0137777	TRUE
9	RNASE1	587.224	-0.149999	0.000727268	0.0137777	TRUE
9	GSN	664.131	0.149999	0.000896098	0.0156178	TRUE
7	ARPP21	677.145	-0.149994	1.30718e-05	0.00147274	TRUE
8	NRGN	806.341	0.149993	5.19477e-05	0.00345869	TRUE
8	TF	325.082	-0.149991	3.89608e-05	0.00275228	TRUE
9	PHACTR1	298.159	0.149986	0.000896098	0.0156178	TRUE
9	HAPLN2	410.139	-0.149983	0.000727268	0.0137777	TRUE
9	KCNIP2	704.135	-0.149978	0.000727268	0.0137777	TRUE
8	SEPTIN8	589.228	-0.149977	3.89608e-05	0.00275228	TRUE
9	MOG	551.244	0.149977	0.000896098	0.0156178	TRUE
9	SPARC	551.254	0.149974	0.000896098	0.0156178	TRUE
9	APLP1	844.524	-0.149973	0.000727268	0.0137777	TRUE
9	EEF1A2	382.175	0.149967	0.000896098	0.0156178	TRUE
9	SLC31A2	350.166	-0.149965	0.000727268	0.0137777	TRUE
9	DNAJC6	546.198	-0.149963	0.000727268	0.0137777	TRUE
9	ITM2B	587.224	-0.14996	0.000727268	0.0137777	TRUE
9	SNAP25	559.198	-0.149956	0.000727268	0.0137777	TRUE
8	SPP1	281.669	0.149954	5.19477e-05	0.00345869	TRUE
9	MAP7	573.197	-0.149949	0.000727268	0.0137777	TRUE
9	TTYH2	706.28	-0.149948	0.000727268	0.0137777	TRUE
9	LAMP1	369.16	-0.149944	0.000727268	0.0137777	TRUE
9	PTGES3	569.238	0.149943	0.000896098	0.0156178	TRUE
9	FAM107A	534.209	0.149936	0.000896098	0.0156178	TRUE
9	RHOB	620.269	-0.149934	0.000727268	0.0137777	TRUE
9	STMN4	270.13	-0.149931	0.000727268	0.0137777	TRUE
9	TPPP	342.149	-0.149927	0.000727268	0.0137777	TRUE
8	CNP	661.113	0.149926	5.19477e-05	0.00345869	TRUE
9	DHCR24	297.139	-0.149925	0.000727268	0.0137777	TRUE
9	STRIP2	522.205	-0.149923	0.000727268	0.0137777	TRUE
9	PPP1R1B	622.276	0.149922	0.000896098	0.0156178	TRUE
9	SHTN1	674.252	-0.149921	0.000727268	0.0137777	TRUE
8	SPP1	471.172	-0.149919	3.89608e-05	0.00275228	TRUE
9	LSS	382.175	-0.149913	0.000727268	0.0137777	TRUE
9	MOG	523.226	0.149913	0.000896098	0.0156178	TRUE
9	SLC31A2	844.524	-0.149911	0.000727268	0.0137777	TRUE
9	CNTN2	538.236	0.149908	0.000896098	0.0156178	TRUE
8	NCDN	463.189	0.149907	5.19477e-05	0.00345869	TRUE
9	AMER2	557.202	-0.149902	0.000727268	0.0137777	TRUE
9	HAPLN2	558.234	0.1499	0.000896098	0.0156178	TRUE
9	FGF1	570.198	0.1499	0.000896098	0.0156178	TRUE
8	PDE1B	589.223	0.149895	5.19477e-05	0.00345869	TRUE
9	MID1IP1	704.135	0.149894	0.000896098	0.0156178	TRUE
9	SCD5	706.28	-0.149891	0.000727268	0.0137777	TRUE
9	GPM6B	312.158	-0.149891	0.000727268	0.0137777	TRUE
8	PPP1R14A	573.189	-0.14989	3.89608e-05	0.00275228	TRUE
9	CD99	704.154	0.149884	0.000896098	0.0156178	TRUE
9	PIP4K2A	521.201	0.149883	0.000896098	0.0156178	TRUE
9	DPYSL2	1048.34	0.149877	0.000896098	0.0156178	TRUE
9	THY1	704.151	-0.149876	0.000727268	0.0137777	TRUE
8	PLAAT3	526.184	0.149865	5.19477e-05	0.00345869	TRUE
9	CRYAB	523.226	0.149864	0.000896098	0.0156178	TRUE
9	HSPA1A	415.109	-0.149854	0.000727268	0.0137777	TRUE
9	CTXN1	587.224	0.149852	0.000896098	0.0156178	TRUE
9	LSS	782.566	-0.149849	0.000727268	0.0137777	TRUE
8	SCD	538.228	0.149846	5.19477e-05	0.00345869	TRUE
9	RGS14	382.175	0.149839	0.000896098	0.0156178	TRUE
7	PLEKHB1	841.34	0.149837	1.30718e-05	0.00147274	TRUE
9	TAC1	604.233	-0.149834	0.000727268	0.0137777	TRUE
7	ARPP21	302.1	0.149832	1.30718e-05	0.00147274	TRUE
9	PDE1B	270.13	0.14983	0.000896098	0.0156178	TRUE
9	PHACTR1	588.221	0.149829	0.000896098	0.0156178	TRUE
8	SELENOP	554.052	-0.149827	3.89608e-05	0.00275228	TRUE
9	DPYSL2	350.166	-0.149827	0.000727268	0.0137777	TRUE
9	APLP1	622.276	-0.149821	0.000727268	0.0137777	TRUE
7	MOG	390.169	-0.149817	1.30718e-05	0.00147274	TRUE
9	CLDN11	360.16	-0.14981	0.000727268	0.0137777	TRUE
9	PDE1B	700.499	0.149808	0.000896098	0.0156178	TRUE
9	NDRG2	570.216	0.149805	0.000896098	0.0156178	TRUE
9	CHN1	536.193	0.149795	0.000896098	0.0156178	TRUE
9	SQSTM1	536.216	0.149782	0.000896098	0.0156178	TRUE
7	MAG	650.282	-0.149776	1.30718e-05	0.00147274	TRUE
8	CRYAB	589.228	-0.14977	3.89608e-05	0.00275228	TRUE
7	EFHD1	352.153	-0.149747	1.30718e-05	0.00147274	TRUE
8	NRGN	783.269	0.149746	5.19477e-05	0.00345869	TRUE
9	SLC31A2	554.211	0.149744	0.000896098	0.0156178	TRUE
9	RTKN	532.096	-0.149742	0.000727268	0.0137777	TRUE
9	NRGN	429.077	0.149741	0.000896098	0.0156178	TRUE
9	GSN	698.492	-0.149739	0.000727268	0.0137777	TRUE
9	STMN4	311.155	-0.149728	0.000727268	0.0137777	TRUE
9	MTSS2	711.241	-0.149726	0.000727268	0.0137777	TRUE
8	QDPR	463.189	-0.149719	3.89608e-05	0.00275228	TRUE
7	MBP	556.246	0.14971	1.30718e-05	0.00147274	TRUE
9	GPM6B	649.279	-0.149708	0.000727268	0.0137777	TRUE
8	PPP1R14A	661.113	0.149707	5.19477e-05	0.00345869	TRUE
8	LGALS3BP	723.127	-0.149702	3.89608e-05	0.00275228	TRUE
9	ABCA8	571.244	0.1497	0.000896098	0.0156178	TRUE
9	CBR1	382.175	-0.149699	0.000727268	0.0137777	TRUE
9	GPM6B	426.125	-0.149699	0.000727268	0.0137777	TRUE
9	SUN2	370.108	-0.149699	0.000727268	0.0137777	TRUE
9	COMT	542.217	0.149698	0.000896098	0.0156178	TRUE
9	INF2	701.315	-0.149697	0.000727268	0.0137777	TRUE
9	SEPTIN2	704.154	0.149693	0.000896098	0.0156178	TRUE
9	ABCA8	360.16	-0.149692	0.000727268	0.0137777	TRUE
9	BOK	391.121	-0.149692	0.000727268	0.0137777	TRUE
9	ITM2B	448.176	-0.14969	0.000727268	0.0137777	TRUE
7	EFHD1	678.232	-0.149687	1.30718e-05	0.00147274	TRUE
8	CRYAB	567.243	0.149685	5.19477e-05	0.00345869	TRUE
8	PLEKHB1	704.166	0.149682	5.19477e-05	0.00345869	TRUE
9	FAM107A	370.108	-0.149678	0.000727268	0.0137777	TRUE
9	DDR1	302.137	0.149676	0.000896098	0.0156178	TRUE
9	CLDN11	281.267	0.149674	0.000896098	0.0156178	TRUE
7	HSPA2	529.19	-0.149672	1.30718e-05	0.00147274	TRUE
8	MBP	704.166	0.149661	5.19477e-05	0.00345869	TRUE
7	CRYAB	559.209	-0.149659	1.30718e-05	0.00147274	TRUE
8	NCDN	523.206	-0.149656	3.89608e-05	0.00275228	TRUE
9	P2RX7	804.549	-0.149655	0.000727268	0.0137777	TRUE
9	TAC1	704.151	-0.149655	0.000727268	0.0137777	TRUE
9	VAT1L	354.149	0.149654	0.000909085	0.0157674	TRUE
9	AMER2	312.158	-0.149644	0.000727268	0.0137777	TRUE
9	SELENOP	556.218	0.149644	0.000909085	0.0157674	TRUE
9	KCNIP2	620.273	0.149635	0.000909085	0.0157674	TRUE
9	MOBP	360.16	-0.149634	0.000727268	0.0137777	TRUE
8	MYRF	329.165	-0.149632	3.89608e-05	0.00275228	TRUE
9	SPP1	543.214	0.149632	0.000909085	0.0157674	TRUE
9	CNP	523.226	0.14963	0.000909085	0.0157674	TRUE
7	CDKN1C	630.321	-0.149627	1.30718e-05	0.00147274	TRUE
9	AMER2	649.279	-0.149621	0.000727268	0.0137777	TRUE
9	BOK	703.141	0.149621	0.000922072	0.0158853	TRUE
9	TBCB	369.16	-0.149621	0.000727268	0.0137777	TRUE
9	TAC1	575.204	0.149619	0.000922072	0.0158853	TRUE
9	CHN1	704.154	-0.149618	0.000727268	0.0137777	TRUE
7	NCDN	681.12	-0.149617	1.30718e-05	0.00147274	TRUE
9	MAP7D1	703.13	0.149617	0.000922072	0.0158853	TRUE
9	RHOA	587.224	-0.149611	0.000727268	0.0137777	TRUE
7	ABCA2	390.169	-0.149607	1.30718e-05	0.00147274	TRUE
7	HSPA2	646.296	-0.149601	1.30718e-05	0.00147274	TRUE
7	SCD	802.321	0.1496	1.30718e-05	0.00147274	TRUE
9	AQP1	648.275	-0.149598	0.000727268	0.0137777	TRUE
9	SORT1	289.123	-0.149597	0.000727268	0.0137777	TRUE
9	COMT	354.149	-0.149595	0.000727268	0.0137777	TRUE
9	AMER2	462.186	-0.149594	0.000727268	0.0137777	TRUE
9	TPPP	522.205	0.149593	0.000922072	0.0158853	TRUE
8	CDK18	575.224	0.149593	5.19477e-05	0.00345869	TRUE
9	PACS2	782.566	-0.149589	0.000727268	0.0137777	TRUE
7	ARPP21	477.192	0.149583	1.30718e-05	0.00147274	TRUE
8	PPP1R14A	556.216	0.149577	5.19477e-05	0.00345869	TRUE
8	MOG	413.103	-0.14957	3.89608e-05	0.00275228	TRUE
9	SORT1	943.39	-0.149568	0.000727268	0.0137777	TRUE
9	DHCR7	312.158	-0.149566	0.000727268	0.0137777	TRUE
9	MID1IP1	565.251	-0.149565	0.000727268	0.0137777	TRUE
7	PLP1	547.202	-0.149564	1.30718e-05	0.00147274	TRUE
8	ABCA2	570.254	0.149562	5.19477e-05	0.00345869	TRUE
7	MAG	289.122	-0.14956	1.30718e-05	0.00147274	TRUE
9	CNTN2	571.244	0.149548	0.000935059	0.0159326	TRUE
9	KIAA0930	532.096	-0.149548	0.000727268	0.0137777	TRUE
8	SPARC	806.341	-0.14954	3.89608e-05	0.00275228	TRUE
8	MARCKSL1	717.157	0.149539	5.19477e-05	0.00345869	TRUE
9	PMP22	314.154	-0.149538	0.000727268	0.0137777	TRUE
9	SUN2	565.263	-0.149537	0.000727268	0.0137777	TRUE
9	GLTP	704.144	0.14953	0.000935059	0.0159326	TRUE
9	NUPR1	644.245	-0.149529	0.000727268	0.0137777	TRUE
8	S100B	704.163	0.149523	5.19477e-05	0.00345869	TRUE
9	LGALS3BP	561.209	0.14952	0.000935059	0.0159326	TRUE
9	STMN4	298.159	-0.149518	0.000740255	0.0139705	TRUE
9	PTMS	604.233	-0.149513	0.000740255	0.0139705	TRUE
9	PEA15	844.524	-0.149512	0.000740255	0.0139705	TRUE
8	PPP1R14A	578.212	0.149508	5.19477e-05	0.00345869	TRUE
7	SCD	573.247	0.149503	1.30718e-05	0.00147274	TRUE
7	PTGDS	439.067	0.149497	1.30718e-05	0.00147274	TRUE
7	PPP1R14A	390.169	-0.149497	1.30718e-05	0.00147274	TRUE
9	VAT1L	360.16	0.149485	0.000948046	0.0159929	TRUE
8	PLEKHB1	471.172	-0.149485	3.89608e-05	0.00275228	TRUE
7	PPP1R14A	840.336	0.149483	1.30718e-05	0.00147274	TRUE
7	QDPR	840.336	0.14948	1.30718e-05	0.00147274	TRUE
9	ABCA2	553.254	0.149479	0.000948046	0.0159929	TRUE
9	SNAP25	791.323	-0.149472	0.000740255	0.0139705	TRUE
8	CDK18	603.228	-0.149467	3.89608e-05	0.00275228	TRUE
8	FEZ1	566.267	-0.149467	3.89608e-05	0.00275228	TRUE
8	MOG	806.341	-0.149465	3.89608e-05	0.00275228	TRUE
9	FEZ1	523.226	0.149465	0.000948046	0.0159929	TRUE
8	GSN	312.139	-0.149463	3.89608e-05	0.00275228	TRUE
9	VAT1L	575.204	0.149462	0.000948046	0.0159929	TRUE
9	MYLK	542.217	0.149458	0.000948046	0.0159929	TRUE
9	VAT1L	574.196	0.149453	0.000948046	0.0159929	TRUE
9	AMER2	370.108	-0.149447	0.000740255	0.0139705	TRUE
8	EFHD1	668.281	-0.149437	3.89608e-05	0.00275228	TRUE
9	RHOA	783.569	-0.149433	0.000740255	0.0139705	TRUE
9	DNAJC6	589.192	-0.149432	0.000740255	0.0139705	TRUE
8	NCDN	537.24	-0.14943	3.89608e-05	0.00275228	TRUE
9	CARNS1	675.273	-0.149426	0.000740255	0.0139705	TRUE
9	C1orf198	620.273	-0.149424	0.000740255	0.0139705	TRUE
9	MAP6D1	415.109	-0.149419	0.000740255	0.0139705	TRUE
7	TF	967.271	0.149417	1.30718e-05	0.00147274	TRUE
9	SLC31A2	521.201	0.149415	0.000948046	0.0159929	TRUE
9	ZCCHC24	412.118	-0.149412	0.000740255	0.0139705	TRUE
9	STMN4	603.219	-0.149412	0.000740255	0.0139705	TRUE
9	ZCCHC24	532.096	-0.149411	0.000740255	0.0139705	TRUE
8	QDPR	570.254	0.149404	5.19477e-05	0.00345869	TRUE
9	DPYSL2	532.096	-0.149403	0.000740255	0.0139705	TRUE
8	CARNS1	773.527	-0.149402	3.89608e-05	0.00275228	TRUE
9	SELENOP	699.495	-0.149401	0.000740255	0.0139705	TRUE
9	BOK	711.241	-0.1494	0.000740255	0.0139705	TRUE
7	S100B	840.336	0.149396	1.30718e-05	0.00147274	TRUE
7	SCD	551.262	0.149396	1.30718e-05	0.00147274	TRUE
8	CNTN2	526.184	0.149392	5.19477e-05	0.00345869	TRUE
9	AQP1	448.176	-0.149392	0.000740255	0.0139705	TRUE
8	SNAP25	686.16	-0.149382	3.89608e-05	0.00275228	TRUE
9	NUPR1	516.166	-0.149377	0.000740255	0.0139705	TRUE
9	CARNS1	539.192	0.149376	0.000948046	0.0159929	TRUE
9	S100B	699.495	-0.149372	0.000740255	0.0139705	TRUE
9	SLC31A2	704.144	0.14937	0.000948046	0.0159929	TRUE
9	SQSTM1	622.291	-0.149368	0.000740255	0.0139705	TRUE
9	DDR1	495.202	-0.149367	0.000740255	0.0139705	TRUE
9	STMN2	521.201	-0.149366	0.000740255	0.0139705	TRUE
9	PREX1	574.205	-0.149366	0.000740255	0.0139705	TRUE
9	CLDN11	432.232	-0.149361	0.000740255	0.0139705	TRUE
8	SLC5A11	541.215	0.14936	5.19477e-05	0.00345869	TRUE
8	PPP1R14A	413.103	-0.149358	3.89608e-05	0.00275228	TRUE
9	CD99	314.154	-0.149353	0.000740255	0.0139705	TRUE
8	GPRC5B	1046.34	0.149351	5.19477e-05	0.00345869	TRUE
9	NCAM1	412.118	-0.149344	0.000740255	0.0139705	TRUE
9	THY1	569.238	-0.149343	0.000740255	0.0139705	TRUE
9	PCP4	521.201	-0.149341	0.000753242	0.0141394	TRUE
9	CTXN1	382.175	0.149337	0.000948046	0.0159929	TRUE
9	PIP4K2A	536.193	-0.149333	0.000753242	0.0141394	TRUE
9	PPP1R1B	535.207	-0.149329	0.000753242	0.0141394	TRUE
9	CLDN11	551.254	0.149327	0.000948046	0.0159929	TRUE
7	CNP	938.237	0.149326	1.30718e-05	0.00147274	TRUE
9	SLC31A2	554.216	0.149325	0.000948046	0.0159929	TRUE
8	SPP1	290.128	0.149319	5.19477e-05	0.00345869	TRUE
8	PLEKHB1	570.242	0.149317	5.19477e-05	0.00345869	TRUE
9	PAQR8	943.39	-0.149315	0.000766229	0.0143238	TRUE
9	TMEM63A	620.269	-0.149313	0.000766229	0.0143238	TRUE
9	TRIM2	369.16	-0.14931	0.000766229	0.0143238	TRUE
9	RNASE1	369.16	-0.149308	0.000766229	0.0143238	TRUE
9	CHN1	397.155	0.149297	0.000948046	0.0159929	TRUE
9	PREX1	537.232	0.149292	0.000948046	0.0159929	TRUE
9	ABCA2	355.116	-0.149292	0.000766229	0.0143238	TRUE
7	ARPP21	555.243	-0.149291	1.30718e-05	0.00147274	TRUE
9	KLK6	571.238	0.14929	0.000948046	0.0159929	TRUE
9	COMT	546.198	-0.149288	0.000766229	0.0143238	TRUE
9	GLTP	844.524	-0.149286	0.000766229	0.0143238	TRUE
9	BOK	1048.34	0.149285	0.000948046	0.0159929	TRUE
9	APLP1	311.155	-0.149283	0.000766229	0.0143238	TRUE
9	BOK	705.155	0.149283	0.000948046	0.0159929	TRUE
8	EFHD1	693.237	-0.149283	3.89608e-05	0.00275228	TRUE
9	C1orf198	704.151	0.149281	0.000948046	0.0159929	TRUE
9	DDR1	270.13	-0.149278	0.000766229	0.0143238	TRUE
9	ABCA8	737.431	-0.149277	0.000766229	0.0143238	TRUE
9	PTGDS	703.121	0.149275	0.000948046	0.0159929	TRUE
9	LGALS3BP	429.077	-0.149271	0.000766229	0.0143238	TRUE
7	SEPTIN8	810.338	0.149268	1.30718e-05	0.00147274	TRUE
8	GPRC5B	575.224	0.149266	5.19477e-05	0.00345869	TRUE
8	MYRF	580.217	0.149266	5.19477e-05	0.00345869	TRUE
9	SLC31A2	704.156	0.149264	0.000948046	0.0159929	TRUE
9	MYLK	708.296	-0.149264	0.000766229	0.0143238	TRUE
8	MBP	551.256	0.149255	5.19477e-05	0.00345869	TRUE
8	HSPA2	311.153	-0.149254	3.89608e-05	0.00275228	TRUE
9	NUPR1	573.197	-0.149253	0.000766229	0.0143238	TRUE
9	SEPTIN2	516.166	-0.149253	0.000766229	0.0143238	TRUE
9	PTGES3	943.39	-0.149251	0.000766229	0.0143238	TRUE
9	AMER2	432.232	-0.149239	0.000766229	0.0143238	TRUE
7	PLP1	508.194	0.149237	1.30718e-05	0.00147274	TRUE
9	DPYSL2	354.149	-0.149235	0.000766229	0.0143238	TRUE
9	NRGN	523.21	-0.149233	0.000766229	0.0143238	TRUE
9	PREX1	699.239	-0.149229	0.000766229	0.0143238	TRUE
9	CARNS1	430.01	-0.149228	0.000766229	0.0143238	TRUE
9	DNAJB2	703.126	0.149224	0.000948046	0.0159929	TRUE
8	SPP1	556.205	0.149224	5.19477e-05	0.00345869	TRUE
7	CNP	840.336	0.14922	1.30718e-05	0.00147274	TRUE
9	CLDN11	354.149	-0.149211	0.000766229	0.0143238	TRUE
8	MARCKSL1	693.237	-0.149211	3.89608e-05	0.00275228	TRUE
9	ABCA8	297.139	-0.149209	0.000766229	0.0143238	TRUE
9	S100B	557.234	0.149209	0.000948046	0.0159929	TRUE
8	HAPLN2	595.227	-0.149208	3.89608e-05	0.00275228	TRUE
9	SQSTM1	569.238	0.149207	0.000948046	0.0159929	TRUE
8	CARNS1	399.151	-0.149205	3.89608e-05	0.00275228	TRUE
9	DNAJC6	783.569	-0.149204	0.000766229	0.0143238	TRUE
9	DHCR24	535.207	0.149203	0.000948046	0.0159929	TRUE
9	PAQR8	664.131	0.149199	0.000948046	0.0159929	TRUE
9	AMER2	737.431	-0.149199	0.000766229	0.0143238	TRUE
8	MARCKSL1	525.224	0.149196	5.19477e-05	0.00345869	TRUE
9	SPARC	559.198	0.149196	0.000948046	0.0159929	TRUE
8	LGALS3BP	399.151	-0.149193	3.89608e-05	0.00275228	TRUE
9	MAP6D1	804.549	-0.149192	0.000766229	0.0143238	TRUE
9	ABCA8	312.158	-0.149184	0.000766229	0.0143238	TRUE
9	SLC31A2	711.311	-0.14918	0.000766229	0.0143238	TRUE
9	CD99	415.109	-0.149167	0.000766229	0.0143238	TRUE
8	CDKN1C	567.243	0.149164	5.19477e-05	0.00345869	TRUE
9	PPP1R14A	543.214	0.149159	0.000948046	0.0159929	TRUE
9	SCD	553.247	0.149159	0.000948046	0.0159929	TRUE
9	PTMS	554.211	-0.149153	0.000766229	0.0143238	TRUE
8	PLP1	509.202	0.149153	5.19477e-05	0.00345869	TRUE
9	TAC1	516.166	0.149153	0.000948046	0.0159929	TRUE
9	FGF1	574.196	-0.149151	0.000766229	0.0143238	TRUE
9	MYLK	373.172	-0.149146	0.000766229	0.0143238	TRUE
9	FGF1	1048.34	0.149142	0.000948046	0.0159929	TRUE
8	HAPLN2	557.207	-0.149136	3.89608e-05	0.00275228	TRUE
9	RGS14	536.193	0.149132	0.000948046	0.0159929	TRUE
9	DMTN	573.197	0.14913	0.000948046	0.0159929	TRUE
8	NRGN	841.155	0.149124	5.19477e-05	0.00345869	TRUE
9	ITPK1	415.109	-0.149112	0.000766229	0.0143238	TRUE
9	PACS2	711.311	-0.149112	0.000766229	0.0143238	TRUE
9	ABCA2	543.214	0.149111	0.000948046	0.0159929	TRUE
7	MYRF	938.237	0.149108	1.30718e-05	0.00147274	TRUE
6	MBP	573.224	0.149102	1.29869e-05	0.000691558	TRUE
9	DHCR24	539.192	0.1491	0.000948046	0.0159929	TRUE
7	CDKN1C	429.153	-0.1491	1.30718e-05	0.00147274	TRUE
7	PLEKHB1	650.282	-0.14909	1.30718e-05	0.00147274	TRUE
9	HPCA	622.276	0.149086	0.000948046	0.0159929	TRUE
9	SQSTM1	549.232	0.149086	0.000948046	0.0159929	TRUE
9	PIP4K2A	570.216	0.149086	0.000948046	0.0159929	TRUE
9	CAMKV	521.201	-0.149081	0.000779216	0.014519	TRUE
9	PAQR8	270.13	-0.149073	0.000779216	0.014519	TRUE
9	SYNPR	587.224	0.149067	0.000948046	0.0159929	TRUE
9	PREX1	572.241	0.149065	0.000948046	0.0159929	TRUE
8	PREX1	526.184	0.149064	5.19477e-05	0.00345869	TRUE
9	RHOA	422.139	0.149064	0.000948046	0.0159929	TRUE
9	MOG	355.116	-0.149057	0.000779216	0.014519	TRUE
7	PLP1	538.184	0.149053	1.30718e-05	0.00147274	TRUE
8	PAQR8	621.284	-0.14905	3.89608e-05	0.00275228	TRUE
9	GSN	559.198	0.14905	0.000948046	0.0159929	TRUE
9	SLC31A2	711.241	-0.149049	0.000779216	0.014519	TRUE
7	CDKN1C	289.122	-0.149049	1.30718e-05	0.00147274	TRUE
8	CDKN1C	341.129	-0.149048	3.89608e-05	0.00275228	TRUE
9	MOBP	664.138	0.149046	0.000948046	0.0159929	TRUE
9	PLAAT3	700.499	-0.149046	0.000779216	0.014519	TRUE
8	TTYH2	536.204	0.149044	5.19477e-05	0.00345869	TRUE
8	PLEKHB1	551.256	0.149044	5.19477e-05	0.00345869	TRUE
9	PEA15	711.311	-0.149044	0.000779216	0.014519	TRUE
8	FEZ1	392.124	-0.149042	3.89608e-05	0.00275228	TRUE
9	RAP1GAP	536.216	-0.149042	0.000779216	0.014519	TRUE
7	EFHD1	967.271	0.149041	1.30718e-05	0.00147274	TRUE
8	SNAP25	715.317	-0.149039	3.89608e-05	0.00275228	TRUE
9	SHTN1	943.39	-0.149038	0.000779216	0.014519	TRUE
7	CDKN1C	551.262	0.149036	1.30718e-05	0.00147274	TRUE
9	VWA1	587.224	-0.149033	0.000779216	0.014519	TRUE
8	SPP1	428.138	-0.14903	3.89608e-05	0.00275228	TRUE
9	MYLK	314.154	-0.149024	0.000779216	0.014519	TRUE
9	PLP1	523.21	0.149018	0.000948046	0.0159929	TRUE
9	STMN2	397.155	0.149016	0.000948046	0.0159929	TRUE
9	ABCA8	706.28	-0.149014	0.000779216	0.014519	TRUE
9	S100B	523.223	0.149012	0.000948046	0.0159929	TRUE
9	STRIP2	298.159	0.14901	0.000948046	0.0159929	TRUE
9	PLEKHH1	1048.34	0.149002	0.000948046	0.0159929	TRUE
9	STRIP2	369.16	0.149002	0.000948046	0.0159929	TRUE
9	C1orf198	844.524	-0.148996	0.000779216	0.014519	TRUE
9	DHCR7	281.267	0.148995	0.000948046	0.0159929	TRUE
9	C1orf198	570.216	0.148991	0.000948046	0.0159929	TRUE
9	TAC1	415.109	0.148991	0.000948046	0.0159929	TRUE
7	CDKN1C	845.527	-0.14899	1.30718e-05	0.00147274	TRUE
7	EFHD1	551.262	0.148983	1.30718e-05	0.00147274	TRUE
9	PHACTR1	412.118	0.148979	0.000948046	0.0159929	TRUE
8	HAPLN2	312.139	-0.148978	3.89608e-05	0.00275228	TRUE
8	PPP1R14A	290.128	0.148972	5.19477e-05	0.00345869	TRUE
9	PLAAT3	699.495	-0.148972	0.000779216	0.014519	TRUE
9	FEZ1	558.206	-0.148966	0.000779216	0.014519	TRUE
7	HSPA2	383.148	-0.148964	1.30718e-05	0.00147274	TRUE
9	BOK	554.211	0.148964	0.000948046	0.0159929	TRUE
9	GSN	537.232	0.148957	0.000948046	0.0159929	TRUE
8	QDPR	589.223	-0.148953	3.89608e-05	0.00275228	TRUE
9	PPP1R1B	430.01	0.14895	0.000961033	0.0160294	TRUE
9	CNP	523.223	0.148949	0.000961033	0.0160294	TRUE
9	SOX10	577.519	-0.148946	0.000779216	0.014519	TRUE
9	PIP4K2A	554.211	0.148943	0.000961033	0.0160294	TRUE
8	PLAAT3	413.103	-0.148939	3.89608e-05	0.00275228	TRUE
7	PLP1	559.209	-0.148938	1.30718e-05	0.00147274	TRUE
9	TPPP	302.137	0.148933	0.000961033	0.0160294	TRUE
8	PLP1	668.281	-0.148931	3.89608e-05	0.00275228	TRUE
9	SORT1	620.28	-0.148928	0.000779216	0.014519	TRUE
8	PTGDS	413.103	-0.148927	3.89608e-05	0.00275228	TRUE
9	AMER2	666.286	-0.148927	0.000779216	0.014519	TRUE
9	RAP1GAP	314.154	0.148922	0.000961033	0.0160294	TRUE
9	BOK	620.273	-0.148917	0.000779216	0.014519	TRUE
9	PDE1B	571.244	-0.148915	0.000779216	0.014519	TRUE
8	MYRF	661.113	0.148914	5.19477e-05	0.00345869	TRUE
7	MBP	646.296	-0.148913	1.30718e-05	0.00147274	TRUE
9	SLC5A11	557.234	0.148912	0.000961033	0.0160294	TRUE
9	AQP1	704.154	0.148908	0.000961033	0.0160294	TRUE
9	STRIP2	415.109	0.148907	0.000961033	0.0160294	TRUE
8	SCD	504.217	-0.148902	3.89608e-05	0.00275228	TRUE
8	GSN	355.172	-0.148901	3.89608e-05	0.00275228	TRUE
9	SQSTM1	391.121	-0.148899	0.000779216	0.014519	TRUE
8	HPCA	589.228	0.148897	5.19477e-05	0.00345869	TRUE
9	LSS	412.118	-0.148896	0.000779216	0.014519	TRUE
9	FAM107A	311.155	-0.148889	0.000779216	0.014519	TRUE
9	PMP22	703.13	0.148887	0.000961033	0.0160294	TRUE
8	GPRC5B	578.212	0.148886	5.19477e-05	0.00345869	TRUE
7	TF	650.116	0.148882	1.30718e-05	0.00147274	TRUE
9	CDK18	551.244	0.148881	0.000961033	0.0160294	TRUE
9	SNAP25	523.217	-0.148881	0.000792203	0.0146987	TRUE
9	CHN1	574.196	0.148877	0.000961033	0.0160294	TRUE
9	TPPP	699.239	-0.148877	0.000792203	0.0146987	TRUE
9	PTPN5	536.216	-0.148874	0.000792203	0.0146987	TRUE
9	SEPTIN2	587.224	-0.148872	0.000792203	0.0146987	TRUE
9	MOBP	430.01	-0.148863	0.000792203	0.0146987	TRUE
8	HAPLN2	732.258	-0.148853	3.89608e-05	0.00275228	TRUE
9	PLEKHH1	573.197	-0.14885	0.000792203	0.0146987	TRUE
9	BOK	644.245	-0.148849	0.000792203	0.0146987	TRUE
9	MYRF	551.244	0.148848	0.000961033	0.0160294	TRUE
9	TMBIM6	369.16	-0.148844	0.000792203	0.0146987	TRUE
9	FGF1	298.159	-0.148842	0.000792203	0.0146987	TRUE
9	CNP	557.234	0.14884	0.000961033	0.0160294	TRUE
8	TTYH2	686.16	0.148836	5.19477e-05	0.00345869	TRUE
9	GPM6B	571.244	0.148836	0.000961033	0.0160294	TRUE
9	PAQR8	676.236	-0.148831	0.000792203	0.0146987	TRUE
9	RHOA	703.13	0.148829	0.000961033	0.0160294	TRUE
9	SYNPR	521.201	-0.148827	0.000792203	0.0146987	TRUE
9	SPP1	557.234	0.148825	0.000961033	0.0160294	TRUE
8	CDK18	557.207	-0.148823	3.89608e-05	0.00275228	TRUE
7	MBP	970.242	0.148821	1.30718e-05	0.00147274	TRUE
9	APLP1	577.519	-0.148817	0.000792203	0.0146987	TRUE
7	TF	477.192	-0.148811	1.30718e-05	0.00147274	TRUE
9	MAP1B	804.549	-0.148811	0.000792203	0.0146987	TRUE
8	CNP	617.207	-0.14881	3.89608e-05	0.00275228	TRUE
9	TTYH2	572.241	0.148809	0.000961033	0.0160294	TRUE
9	APLP1	604.233	0.148798	0.000961033	0.0160294	TRUE
9	COMT	391.121	-0.148786	0.000792203	0.0146987	TRUE
9	MAP7	289.123	-0.148784	0.000792203	0.0146987	TRUE
9	PPP1R14A	557.234	0.148782	0.000961033	0.0160294	TRUE
9	DDR1	666.286	-0.148774	0.000792203	0.0146987	TRUE
7	MARCKSL1	938.237	0.148774	1.30718e-05	0.00147274	TRUE
9	HAPLN2	791.323	0.148774	0.000961033	0.0160294	TRUE
9	SOX10	573.197	-0.148771	0.000792203	0.0146987	TRUE
7	PLP1	551.262	0.148771	1.30718e-05	0.00147274	TRUE
9	RTKN	554.211	0.148769	0.000961033	0.0160294	TRUE
8	LGALS3BP	595.227	-0.148767	3.89608e-05	0.00275228	TRUE
8	ARPP21	570.254	-0.148766	3.89608e-05	0.00275228	TRUE
8	PPP1R14A	621.273	-0.148754	3.89608e-05	0.00275228	TRUE
9	DNAJB2	783.569	-0.148753	0.000792203	0.0146987	TRUE
9	PREX1	558.206	-0.148751	0.000792203	0.0146987	TRUE
8	MYRF	589.223	-0.148749	3.89608e-05	0.00275228	TRUE
7	NRGN	289.122	0.148747	1.30718e-05	0.00147274	TRUE
9	PPP1R1B	393.16	0.148745	0.000961033	0.0160294	TRUE
9	CLDN11	649.279	-0.148743	0.000792203	0.0146987	TRUE
9	PTGES3	821.527	-0.148735	0.000792203	0.0146987	TRUE
8	PPP1R1B	589.223	0.148735	5.19477e-05	0.00345869	TRUE
9	FGF1	569.238	0.148735	0.000961033	0.0160294	TRUE
9	WNK1	620.273	-0.148729	0.000792203	0.0146987	TRUE
9	SNAP25	350.166	0.148728	0.000961033	0.0160294	TRUE
8	MAG	783.269	-0.148728	3.89608e-05	0.00275228	TRUE
9	BOK	703.126	0.148726	0.000961033	0.0160294	TRUE
7	PLP1	536.214	0.148725	1.30718e-05	0.00147274	TRUE
9	LGALS3BP	393.16	-0.148722	0.000792203	0.0146987	TRUE
9	RAP1GAP	554.211	-0.14872	0.000792203	0.0146987	TRUE
9	KLK6	537.237	0.148717	0.000961033	0.0160294	TRUE
8	QDPR	556.205	0.148716	5.19477e-05	0.00345869	TRUE
8	TF	552.256	0.148714	5.19477e-05	0.00345869	TRUE
9	PAQR8	821.527	-0.148712	0.000792203	0.0146987	TRUE
9	PHACTR1	535.207	-0.148707	0.000792203	0.0146987	TRUE
7	MBP	568.255	0.148703	1.30718e-05	0.00147274	TRUE
9	APOD	575.213	-0.148702	0.000792203	0.0146987	TRUE
9	DNAJB2	705.155	0.148702	0.000961033	0.0160294	TRUE
9	PAQR8	620.28	-0.148694	0.000792203	0.0146987	TRUE
8	SNAP25	743.312	-0.148693	3.89608e-05	0.00275228	TRUE
9	GLTP	391.121	-0.148692	0.000792203	0.0146987	TRUE
8	MARCKSL1	617.207	-0.148689	3.89608e-05	0.00275228	TRUE
9	MBP	553.254	0.148687	0.000961033	0.0160294	TRUE
9	WNK1	448.176	-0.148683	0.000792203	0.0146987	TRUE
9	GLTP	574.196	-0.148682	0.000792203	0.0146987	TRUE
9	PEA15	569.238	0.14868	0.000961033	0.0160294	TRUE
9	MYLK	703.126	0.148675	0.000961033	0.0160294	TRUE
9	FAM107A	703.126	0.148667	0.000961033	0.0160294	TRUE
9	DPYSL2	706.28	-0.148666	0.000792203	0.0146987	TRUE
7	MAG	681.12	0.148664	1.30718e-05	0.00147274	TRUE
8	MYRF	562.193	-0.148661	3.89608e-05	0.00275228	TRUE
9	AQP1	397.155	-0.148657	0.000792203	0.0146987	TRUE
9	TPPP	572.241	0.148652	0.00097402	0.0160667	TRUE
6	TF	606.239	0.148639	1.29869e-05	0.000691558	TRUE
8	SNAP25	590.195	0.148638	5.19477e-05	0.00345869	TRUE
8	PLP1	589.228	-0.148636	3.89608e-05	0.00275228	TRUE
9	PACS2	448.176	-0.148633	0.000792203	0.0146987	TRUE
9	ZCCHC24	620.273	-0.148633	0.000792203	0.0146987	TRUE
9	GPM6B	604.233	0.148628	0.00097402	0.0160667	TRUE
9	FGF1	289.123	-0.148626	0.00080519	0.0148413	TRUE
7	MAG	655.196	0.148617	1.30718e-05	0.00147274	TRUE
8	HSPA2	413.27	0.148616	5.19477e-05	0.00345869	TRUE
9	FAM107A	577.519	-0.148615	0.00080519	0.0148413	TRUE
7	CRYAB	288.121	-0.148614	1.30718e-05	0.00147274	TRUE
7	SCD	970.242	0.148613	1.30718e-05	0.00147274	TRUE
9	PLEKHB1	523.21	0.148612	0.00097402	0.0160667	TRUE
7	SPP1	555.262	0.14861	1.30718e-05	0.00147274	TRUE
9	RHOA	656.27	-0.148609	0.00080519	0.0148413	TRUE
9	INF2	783.569	-0.148596	0.00080519	0.0148413	TRUE
8	NCDN	509.202	-0.148582	3.89608e-05	0.00275228	TRUE
9	RTKN	674.252	-0.148582	0.00080519	0.0148413	TRUE
9	KCNIP2	312.158	0.14858	0.00097402	0.0160667	TRUE
9	PLEKHH1	703.13	0.148579	0.00097402	0.0160667	TRUE
7	SCD	678.232	-0.148578	1.30718e-05	0.00147274	TRUE
8	PPP1R14A	573.192	-0.148576	3.89608e-05	0.00275228	TRUE
9	ZCCHC24	536.226	0.148569	0.00097402	0.0160667	TRUE
8	MOBP	568.251	0.148565	5.19477e-05	0.00345869	TRUE
9	DDR1	705.148	0.148564	0.00097402	0.0160667	TRUE
9	ATP2B1	587.224	0.148559	0.00097402	0.0160667	TRUE
9	PREX1	538.236	0.148558	0.00097402	0.0160667	TRUE
9	CARNS1	429.077	-0.148558	0.00080519	0.0148413	TRUE
9	RNASE1	554.211	0.148554	0.00097402	0.0160667	TRUE
7	TF	557.223	0.148553	1.30718e-05	0.00147274	TRUE
9	PACS2	536.226	0.148548	0.00097402	0.0160667	TRUE
9	MID1IP1	302.137	0.148544	0.00097402	0.0160667	TRUE
9	SEPTIN2	713.264	-0.148543	0.00080519	0.0148413	TRUE
9	PPP1R1B	281.267	-0.148539	0.00080519	0.0148413	TRUE
9	GPM6B	675.273	-0.148533	0.00080519	0.0148413	TRUE
7	PLP1	842.352	0.148532	1.30718e-05	0.00147274	TRUE
9	INF2	644.245	-0.148531	0.00080519	0.0148413	TRUE
9	CD99	536.226	0.14853	0.00097402	0.0160667	TRUE
9	MTSS2	704.154	0.148515	0.00097402	0.0160667	TRUE
7	MBP	677.145	0.148512	1.30718e-05	0.00147274	TRUE
9	TMEM144	432.232	-0.148512	0.00080519	0.0148413	TRUE
8	TTYH2	773.527	-0.14851	3.89608e-05	0.00275228	TRUE
9	NUPR1	382.175	-0.1485	0.00080519	0.0148413	TRUE
7	MAG	551.262	0.1485	1.30718e-05	0.00147274	TRUE
7	HSPA2	704.123	0.1485	1.30718e-05	0.00147274	TRUE
9	VAT1L	698.492	0.148499	0.00097402	0.0160667	TRUE
8	PLEKHB1	509.202	0.148497	5.19477e-05	0.00345869	TRUE
8	CDK18	621.273	-0.148493	3.89608e-05	0.00275228	TRUE
9	SELENOP	355.116	-0.148489	0.00080519	0.0148413	TRUE
9	HPCA	537.232	-0.148478	0.00080519	0.0148413	TRUE
9	SUN2	342.149	-0.148468	0.00080519	0.0148413	TRUE
8	FEZ1	590.195	-0.148461	3.89608e-05	0.00275228	TRUE
8	DHCR24	554.052	-0.14846	3.89608e-05	0.00275228	TRUE
9	BOK	574.196	-0.148458	0.00080519	0.0148413	TRUE
8	PPP1R14A	522.209	-0.148457	3.89608e-05	0.00275228	TRUE
9	ANO3	587.224	0.148452	0.00097402	0.0160667	TRUE
9	SCD5	705.148	0.148448	0.00097402	0.0160667	TRUE
9	CLDN11	302.137	0.148448	0.00097402	0.0160667	TRUE
9	CHN1	604.233	-0.148444	0.00080519	0.0148413	TRUE
9	PAQR8	370.108	-0.148441	0.00080519	0.0148413	TRUE
8	PPP1R14A	703.116	0.14844	5.19477e-05	0.00345869	TRUE
9	MYLK	350.166	-0.148434	0.00080519	0.0148413	TRUE
9	PREX1	535.207	0.148433	0.00097402	0.0160667	TRUE
9	SOX10	790.32	0.148433	0.00097402	0.0160667	TRUE
8	HAPLN2	715.317	0.148432	5.19477e-05	0.00345869	TRUE
9	CNTN2	698.492	-0.148431	0.00080519	0.0148413	TRUE
8	FEZ1	551.241	0.14843	5.19477e-05	0.00345869	TRUE
8	GPRC5B	290.128	0.148428	5.19477e-05	0.00345869	TRUE
9	PACS2	589.192	-0.148426	0.00080519	0.0148413	TRUE
8	SEPTIN8	541.213	0.148426	5.19477e-05	0.00345869	TRUE
9	PEA15	711.241	-0.148423	0.00080519	0.0148413	TRUE
9	BOK	534.209	0.148421	0.00097402	0.0160667	TRUE
9	DPYSL2	311.155	-0.148414	0.00080519	0.0148413	TRUE
9	SLC5A11	553.254	0.148405	0.00097402	0.0160667	TRUE
9	APLP1	703.141	0.148404	0.00097402	0.0160667	TRUE
9	SLC1A2	574.201	0.148404	0.00097402	0.0160667	TRUE
9	ZCCHC24	422.139	0.1484	0.00097402	0.0160667	TRUE
8	SELENOP	392.124	-0.148398	3.89608e-05	0.00275228	TRUE
9	CARNS1	561.209	0.148397	0.00097402	0.0160667	TRUE
9	CARNS1	537.232	0.148394	0.00097402	0.0160667	TRUE
8	CNTN2	828.301	-0.148393	3.89608e-05	0.00275228	TRUE
7	TF	569.205	-0.14839	1.30718e-05	0.00147274	TRUE
8	FEZ1	556.216	0.148388	5.19477e-05	0.00345869	TRUE
9	VWA1	536.226	0.148386	0.00097402	0.0160667	TRUE
8	PLP1	541.199	0.148386	5.19477e-05	0.00345869	TRUE
9	ABCA8	675.273	-0.148383	0.00080519	0.0148413	TRUE
9	MYLK	534.209	0.148382	0.00097402	0.0160667	TRUE
8	NRGN	537.197	0.148378	5.19477e-05	0.00345869	TRUE
9	MID1IP1	708.296	-0.148376	0.00080519	0.0148413	TRUE
9	C1orf198	516.166	-0.148374	0.00080519	0.0148413	TRUE
9	ZCCHC24	674.252	-0.148369	0.00080519	0.0148413	TRUE
7	MAG	704.123	0.148367	1.30718e-05	0.00147274	TRUE
7	MBP	699.166	0.14836	1.30718e-05	0.00147274	TRUE
7	CDKN1C	802.321	0.148359	1.30718e-05	0.00147274	TRUE
9	PPP2CB	570.216	0.148359	0.00097402	0.0160667	TRUE
9	FAM107A	790.32	0.148353	0.00097402	0.0160667	TRUE
9	KLK6	699.495	-0.148353	0.00080519	0.0148413	TRUE
9	CD99	648.275	-0.148351	0.00080519	0.0148413	TRUE
8	MOG	703.116	0.148346	5.19477e-05	0.00345869	TRUE
9	MAP7D1	703.154	0.148341	0.00097402	0.0160667	TRUE
9	DPYSL2	604.233	0.14834	0.00097402	0.0160667	TRUE
9	SQSTM1	350.166	-0.148338	0.00080519	0.0148413	TRUE
8	ABCA2	590.195	-0.148337	3.89608e-05	0.00275228	TRUE
9	RTKN	711.311	-0.148336	0.00080519	0.0148413	TRUE
7	MBP	738.434	-0.148334	1.30718e-05	0.00147274	TRUE
9	COMT	821.527	-0.148331	0.00080519	0.0148413	TRUE
8	CDK18	686.16	0.148327	5.19477e-05	0.00345869	TRUE
7	MAG	574.232	0.148323	1.30718e-05	0.00147274	TRUE
7	NRGN	829.038	-0.148321	1.30718e-05	0.00147274	TRUE
7	MBP	573.227	0.14832	1.30718e-05	0.00147274	TRUE
9	SQSTM1	354.149	-0.148319	0.00080519	0.0148413	TRUE
8	NCDN	329.165	0.148315	5.19477e-05	0.00345869	TRUE
8	GSN	391.153	-0.148313	3.89608e-05	0.00275228	TRUE
9	LAMP1	644.245	-0.148313	0.00080519	0.0148413	TRUE
9	PDE1B	574.205	0.148313	0.00097402	0.0160667	TRUE
9	PTGES3	708.296	-0.148308	0.00080519	0.0148413	TRUE
9	HPCA	542.211	-0.148308	0.00080519	0.0148413	TRUE
9	PSAP	620.269	-0.148307	0.00080519	0.0148413	TRUE
6	TF	573.224	0.1483	1.29869e-05	0.000691558	TRUE
9	C1orf198	314.154	-0.148292	0.00080519	0.0148413	TRUE
9	PEA15	703.154	0.148291	0.00097402	0.0160667	TRUE
9	HPCA	649.279	0.148285	0.00097402	0.0160667	TRUE
7	CRYAB	650.282	-0.148283	1.30718e-05	0.00147274	TRUE
9	MAP7D1	536.216	0.148282	0.00097402	0.0160667	TRUE
9	PHACTR1	369.16	0.148277	0.00097402	0.0160667	TRUE
9	SLC31A2	311.155	-0.148275	0.00080519	0.0148413	TRUE
7	MBP	569.205	-0.148273	1.30718e-05	0.00147274	TRUE
9	ITM2B	674.267	-0.148266	0.00080519	0.0148413	TRUE
8	SPARC	566.267	-0.148251	3.89608e-05	0.00275228	TRUE
8	PLEKHB1	744.316	0.148249	5.19477e-05	0.00345869	TRUE
9	CBR1	570.198	0.148247	0.00097402	0.0160667	TRUE
8	TPPP	773.527	-0.148242	3.89608e-05	0.00275228	TRUE
9	AQP1	554.211	0.14824	0.00097402	0.0160667	TRUE
9	ATP1B1	804.549	-0.148239	0.000818177	0.0150249	TRUE
8	FEZ1	520.194	0.148236	5.19477e-05	0.00345869	TRUE
8	SEPTIN8	798.54	-0.148235	3.89608e-05	0.00275228	TRUE
9	PTPN5	522.205	-0.148226	0.000818177	0.0150249	TRUE
9	COMT	565.251	-0.148225	0.000818177	0.0150249	TRUE
9	PPP2CB	369.16	-0.148224	0.000818177	0.0150249	TRUE
8	SELENOP	603.228	-0.148219	3.89608e-05	0.00275228	TRUE
9	TMEM165	587.224	-0.148215	0.000818177	0.0150249	TRUE
9	HPCA	572.246	-0.148214	0.000818177	0.0150249	TRUE
8	SPARC	1046.34	0.148212	5.19477e-05	0.00345869	TRUE
8	MARCKSL1	570.242	0.148208	5.19477e-05	0.00345869	TRUE
9	WNK1	648.275	-0.148205	0.000818177	0.0150249	TRUE
9	KCNIP2	539.192	-0.148203	0.000818177	0.0150249	TRUE
9	SORT1	565.251	-0.148202	0.000818177	0.0150249	TRUE
9	AMER2	572.246	0.1482	0.00097402	0.0160667	TRUE
8	GPRC5B	686.16	0.148194	5.19477e-05	0.00345869	TRUE
9	RHOA	516.166	-0.148193	0.000818177	0.0150249	TRUE
8	SNAP25	513.209	-0.148186	3.89608e-05	0.00275228	TRUE
8	EFHD1	538.228	0.148182	5.19477e-05	0.00345869	TRUE
9	PTPN5	397.155	0.148181	0.00097402	0.0160667	TRUE
9	AMER2	572.241	0.148179	0.00097402	0.0160667	TRUE
9	VAT1L	588.221	0.148175	0.00097402	0.0160667	TRUE
9	NUPR1	782.566	-0.148174	0.000818177	0.0150249	TRUE
9	SNAP25	556.218	-0.14817	0.000818177	0.0150249	TRUE
9	DNAJC6	704.156	0.14817	0.00097402	0.0160667	TRUE
9	PREX1	558.234	0.148167	0.00097402	0.0160667	TRUE
8	CNTN2	551.241	0.148167	5.19477e-05	0.00345869	TRUE
9	ABCA2	557.234	0.148157	0.000987007	0.0160777	TRUE
8	CDKN1C	504.217	-0.148156	3.89608e-05	0.00275228	TRUE
8	MAG	792.338	0.148151	5.19477e-05	0.00345869	TRUE
8	AMER2	723.127	-0.148151	3.89608e-05	0.00275228	TRUE
9	MAP7	704.154	0.148151	0.000987007	0.0160777	TRUE
9	SLC31A2	569.238	0.148148	0.000987007	0.0160777	TRUE
8	CDKN1C	324.079	-0.148145	3.89608e-05	0.00275228	TRUE
8	NCDN	715.317	-0.148142	3.89608e-05	0.00275228	TRUE
8	PLEKHB1	683.141	0.148141	5.19477e-05	0.00345869	TRUE
9	GSN	538.236	0.148138	0.000987007	0.0160777	TRUE
8	SUN2	621.284	-0.148136	3.89608e-05	0.00275228	TRUE
9	DHCR24	706.28	-0.14813	0.000818177	0.0150249	TRUE
8	MARCKSL1	715.317	0.148122	5.19477e-05	0.00345869	TRUE
9	MID1IP1	943.39	-0.148114	0.000818177	0.0150249	TRUE
8	CDK18	526.184	0.148112	5.19477e-05	0.00345869	TRUE
9	KLK6	663.129	0.148107	0.000987007	0.0160777	TRUE
8	HSPA2	523.206	0.148106	5.19477e-05	0.00345869	TRUE
9	MAP7	314.154	-0.148105	0.000818177	0.0150249	TRUE
9	TMEM63A	369.16	-0.148098	0.000818177	0.0150249	TRUE
9	DMTN	703.154	-0.148096	0.000818177	0.0150249	TRUE
9	PTPN5	554.216	-0.14809	0.000818177	0.0150249	TRUE
8	HAPLN2	553.191	-0.14809	3.89608e-05	0.00275228	TRUE
9	MAP7	572.241	0.148088	0.000987007	0.0160777	TRUE
9	PTGES3	704.151	0.148075	0.000987007	0.0160777	TRUE
9	SPP1	523.224	0.148073	0.000987007	0.0160777	TRUE
9	VAT1L	1048.34	-0.148072	0.000818177	0.0150249	TRUE
8	PREX1	651.227	-0.148067	3.89608e-05	0.00275228	TRUE
9	GSN	535.207	0.148065	0.000987007	0.0160777	TRUE
9	SPARC	535.207	0.148064	0.000987007	0.0160777	TRUE
9	SORT1	311.155	-0.14806	0.000818177	0.0150249	TRUE
9	DPYSL2	554.216	0.14806	0.000987007	0.0160777	TRUE
9	TPPP	558.234	0.148059	0.000987007	0.0160777	TRUE
9	TAC1	448.176	0.148056	0.000987007	0.0160777	TRUE
8	EFHD1	683.141	0.148049	5.19477e-05	0.00345869	TRUE
9	FGF1	649.279	-0.148044	0.000818177	0.0150249	TRUE
9	DDR1	281.267	0.148041	0.000987007	0.0160777	TRUE
8	MBP	504.217	-0.148033	3.89608e-05	0.00275228	TRUE
9	S100B	523.226	0.148032	0.000987007	0.0160777	TRUE
8	KLK6	723.127	-0.148027	3.89608e-05	0.00275228	TRUE
7	MAG	775.386	-0.148025	1.30718e-05	0.00147274	TRUE
9	SOX10	391.121	-0.148022	0.000831163	0.0152543	TRUE
7	MAG	704.13	0.148021	1.30718e-05	0.00147274	TRUE
9	MAP7D1	704.151	0.14802	0.000987007	0.0160777	TRUE
9	MAP7D1	570.216	0.14802	0.000987007	0.0160777	TRUE
9	THY1	536.216	-0.148019	0.000831163	0.0152543	TRUE
9	RHOB	644.245	-0.148	0.00084415	0.0153482	TRUE
8	CNTN2	1046.34	0.147999	5.19477e-05	0.00345869	TRUE
9	FGF1	577.519	-0.147997	0.00084415	0.0153482	TRUE
9	MAP7	587.212	-0.147996	0.00084415	0.0153482	TRUE
8	SELENOP	566.267	-0.147994	3.89608e-05	0.00275228	TRUE
8	MARCKSL1	541.199	0.147991	5.19477e-05	0.00345869	TRUE
9	DDR1	539.192	0.147978	0.000987007	0.0160777	TRUE
9	FGF1	391.121	-0.147976	0.00084415	0.0153482	TRUE
9	PEA15	713.264	-0.147973	0.00084415	0.0153482	TRUE
8	NRGN	744.316	-0.147973	3.89608e-05	0.00275228	TRUE
8	GSN	651.227	-0.147965	3.89608e-05	0.00275228	TRUE
9	FEZ1	551.244	0.147964	0.000987007	0.0160777	TRUE
9	TAC1	703.13	-0.147952	0.00084415	0.0153482	TRUE
8	QDPR	289.125	0.14795	5.19477e-05	0.00345869	TRUE
8	CRYAB	799.543	-0.147946	3.89608e-05	0.00275228	TRUE
9	PAQR8	342.149	-0.147946	0.00084415	0.0153482	TRUE
8	QDPR	329.165	-0.147944	3.89608e-05	0.00275228	TRUE
9	SOX10	703.126	0.14793	0.000987007	0.0160777	TRUE
9	CNTN2	523.223	0.147927	0.000987007	0.0160777	TRUE
9	DPYSL2	289.123	-0.147925	0.00084415	0.0153482	TRUE
9	MYRF	414.015	0.147924	0.000987007	0.0160777	TRUE
7	SCD	429.153	-0.147923	1.30718e-05	0.00147274	TRUE
9	PREX1	698.492	-0.147919	0.00084415	0.0153482	TRUE
9	APLP1	534.209	0.147918	0.000987007	0.0160777	TRUE
8	DHCR24	828.301	-0.147914	3.89608e-05	0.00275228	TRUE
9	CNTN2	574.205	-0.147908	0.00084415	0.0153482	TRUE
8	QDPR	704.163	0.147905	5.19477e-05	0.00345869	TRUE
8	FEZ1	686.16	0.147901	5.19477e-05	0.00345869	TRUE
9	MTSS2	569.238	0.1479	0.000987007	0.0160777	TRUE
9	CARNS1	848.555	-0.1479	0.00084415	0.0153482	TRUE
7	SCD	327.15	-0.147892	1.30718e-05	0.00147274	TRUE
9	KCNIP2	551.254	-0.147888	0.00084415	0.0153482	TRUE
7	HSPA2	698.155	0.147888	1.30718e-05	0.00147274	TRUE
9	CD99	701.315	-0.147888	0.00084415	0.0153482	TRUE
9	SELENOP	571.244	0.147886	0.000987007	0.0160777	TRUE
9	GPM6B	603.219	-0.147883	0.00084415	0.0153482	TRUE
9	PAQR8	302.137	0.147881	0.000987007	0.0160777	TRUE
7	EFHD1	536.21	0.147877	1.30718e-05	0.00147274	TRUE
9	LGALS3BP	557.202	-0.147873	0.00084415	0.0153482	TRUE
9	CLDN11	565.251	-0.147872	0.00084415	0.0153482	TRUE
9	TMEM165	532.096	-0.147858	0.00084415	0.0153482	TRUE
9	RTKN	422.139	0.147848	0.000987007	0.0160777	TRUE
9	SORT1	587.212	-0.147847	0.00084415	0.0153482	TRUE
7	EFHD1	698.155	0.147846	1.30718e-05	0.00147274	TRUE
9	SOX10	541.208	0.147846	0.000987007	0.0160777	TRUE
9	MTSS2	703.154	0.147845	0.000987007	0.0160777	TRUE
8	EFHD1	541.199	0.147845	5.19477e-05	0.00345869	TRUE
8	CNP	520.194	0.147842	5.19477e-05	0.00345869	TRUE
8	PTGDS	536.204	0.147839	5.19477e-05	0.00345869	TRUE
9	CLDN11	676.236	-0.147836	0.00084415	0.0153482	TRUE
9	MAP7	270.13	-0.147832	0.00084415	0.0153482	TRUE
9	SORT1	649.279	-0.147831	0.00084415	0.0153482	TRUE
9	PAQR8	462.186	-0.147831	0.00084415	0.0153482	TRUE
8	KLK6	536.204	0.147825	5.19477e-05	0.00345869	TRUE
7	NRGN	555.243	-0.147821	1.30718e-05	0.00147274	TRUE
9	HPCA	354.149	0.147819	0.000987007	0.0160777	TRUE
8	PTGDS	603.228	-0.147819	3.89608e-05	0.00275228	TRUE
9	PDE1B	462.186	0.147815	0.000987007	0.0160777	TRUE
9	SNAP25	664.131	-0.147815	0.00084415	0.0153482	TRUE
9	P2RX7	575.213	-0.147808	0.00084415	0.0153482	TRUE
9	FGF1	622.291	-0.147807	0.00084415	0.0153482	TRUE
9	AGAP2	314.154	0.147801	0.000987007	0.0160777	TRUE
8	SPP1	463.189	-0.147801	3.89608e-05	0.00275228	TRUE
8	MYRF	573.189	-0.147799	3.89608e-05	0.00275228	TRUE
7	GPRC5B	390.169	-0.147791	1.30718e-05	0.00147274	TRUE
9	SELENOP	523.226	0.147791	0.000987007	0.0160777	TRUE
9	SQSTM1	554.216	0.147789	0.000987007	0.0160777	TRUE
7	HSPA2	536.21	0.147785	1.30718e-05	0.00147274	TRUE
8	PLEKHB1	798.196	-0.147776	3.89608e-05	0.00275228	TRUE
7	MBP	967.271	0.147771	1.30718e-05	0.00147274	TRUE
9	SLC31A2	790.32	0.147767	0.000987007	0.0160777	TRUE
9	CTXN1	314.154	0.147761	0.000987007	0.0160777	TRUE
9	RHOA	711.241	-0.147761	0.00084415	0.0153482	TRUE
9	AQP1	536.226	0.14776	0.000987007	0.0160777	TRUE
9	CARNS1	393.16	-0.14776	0.00084415	0.0153482	TRUE
9	STRIP2	698.492	0.147748	0.000987007	0.0160777	TRUE
8	S100B	556.205	0.147748	5.19477e-05	0.00345869	TRUE
9	TMEM165	448.176	-0.147747	0.00084415	0.0153482	TRUE
9	SLC31A2	703.141	0.147743	0.000987007	0.0160777	TRUE
9	COMT	705.148	0.147738	0.000987007	0.0160777	TRUE
9	DPYSL2	708.296	-0.147736	0.00084415	0.0153482	TRUE
9	SOX10	532.096	-0.147736	0.00084415	0.0153482	TRUE
9	PACS2	704.154	0.147732	0.000987007	0.0160777	TRUE
9	GPM6B	534.209	0.147732	0.000987007	0.0160777	TRUE
8	MARCKSL1	471.172	-0.147723	3.89608e-05	0.00275228	TRUE
9	TAC1	698.492	0.147723	0.000987007	0.0160777	TRUE
8	CDKN1C	711.237	-0.147723	3.89608e-05	0.00275228	TRUE
8	CRYAB	541.218	0.14772	5.19477e-05	0.00345869	TRUE
7	SEPTIN8	429.153	-0.147712	1.30718e-05	0.00147274	TRUE
7	ARPP21	842.352	-0.147709	1.30718e-05	0.00147274	TRUE
7	PLP1	655.196	0.147707	1.30718e-05	0.00147274	TRUE
9	S100B	523.217	0.147706	0.000987007	0.0160777	TRUE
9	DPYSL2	373.172	-0.147701	0.00084415	0.0153482	TRUE
9	DHCR7	603.219	-0.147699	0.00084415	0.0153482	TRUE
8	SPP1	551.256	0.147694	5.19477e-05	0.00345869	TRUE
8	ABCA2	329.165	-0.147693	3.89608e-05	0.00275228	TRUE
9	THY1	549.232	-0.147692	0.00084415	0.0153482	TRUE
9	MOBP	704.135	0.147685	0.000987007	0.0160777	TRUE
9	PMP22	704.151	0.147681	0.000987007	0.0160777	TRUE
9	STMN2	575.213	0.147679	0.000987007	0.0160777	TRUE
9	MAP7D1	711.241	-0.147677	0.00084415	0.0153482	TRUE
9	SCD5	450.181	-0.147674	0.00084415	0.0153482	TRUE
8	DHCR24	774.6	-0.147673	3.89608e-05	0.00275228	TRUE
9	RTKN	648.275	-0.147672	0.00084415	0.0153482	TRUE
9	STMN4	574.196	-0.147672	0.00084415	0.0153482	TRUE
8	S100B	573.189	-0.147665	3.89608e-05	0.00275228	TRUE
9	DNAJC6	622.291	-0.147665	0.00084415	0.0153482	TRUE
9	SELENOP	551.244	0.147662	0.000987007	0.0160777	TRUE
9	CBR1	536.216	0.14765	0.000987007	0.0160777	TRUE
8	MYRF	685.15	0.147649	5.19477e-05	0.00345869	TRUE
9	HSPA1A	536.193	-0.147648	0.00084415	0.0153482	TRUE
9	AMER2	704.135	0.147647	0.000987007	0.0160777	TRUE
8	MYRF	595.227	-0.147644	3.89608e-05	0.00275228	TRUE
9	SORT1	674.267	-0.147641	0.00084415	0.0153482	TRUE
8	MYRF	463.189	-0.147633	3.89608e-05	0.00275228	TRUE
9	SLC31A2	391.121	-0.14763	0.00084415	0.0153482	TRUE
8	MAG	413.27	0.147629	5.19477e-05	0.00345869	TRUE
9	RAP1GAP	587.224	0.147624	0.000987007	0.0160777	TRUE
9	CD99	554.211	0.147623	0.000987007	0.0160777	TRUE
9	MTSS2	554.211	0.14762	0.000987007	0.0160777	TRUE
8	CNP	567.243	0.147619	5.19477e-05	0.00345869	TRUE
9	SORT1	554.216	0.147617	0.000987007	0.0160777	TRUE
9	ZCCHC24	382.175	-0.147616	0.00084415	0.0153482	TRUE
9	WNK1	587.224	-0.147614	0.00084415	0.0153482	TRUE
7	EFHD1	535.203	0.147613	1.30718e-05	0.00147274	TRUE
9	CAMKV	704.151	-0.147611	0.00084415	0.0153482	TRUE
9	SOX10	703.141	0.147611	0.000987007	0.0160777	TRUE
9	DPYSL2	664.138	0.147611	0.000987007	0.0160777	TRUE
7	MAG	699.166	0.147611	1.30718e-05	0.00147274	TRUE
9	LSS	701.315	-0.14761	0.00084415	0.0153482	TRUE
9	PTPN5	589.192	0.147604	0.000987007	0.0160777	TRUE
8	ABCA2	324.139	-0.147601	3.89608e-05	0.00275228	TRUE
9	TF	552.243	0.147596	0.000987007	0.0160777	TRUE
9	CRYAB	553.254	0.147594	0.000987007	0.0160777	TRUE
9	CLDN11	943.39	-0.147592	0.00084415	0.0153482	TRUE
9	SYNPR	575.213	0.14759	0.000987007	0.0160777	TRUE
9	DHCR7	821.527	-0.147587	0.00084415	0.0153482	TRUE
9	PTGDS	522.205	0.147584	0.000987007	0.0160777	TRUE
9	DBI	804.549	-0.147583	0.00084415	0.0153482	TRUE
9	MAP7	536.226	0.147578	0.000987007	0.0160777	TRUE
7	EFHD1	429.153	-0.14757	1.30718e-05	0.00147274	TRUE
9	SQSTM1	703.141	0.147569	0.000987007	0.0160777	TRUE
9	AMER2	565.263	-0.147566	0.00084415	0.0153482	TRUE
9	STRIP2	412.118	0.14756	0.000987007	0.0160777	TRUE
9	NCDN	532.096	0.147556	0.000987007	0.0160777	TRUE
9	PTGES3	703.13	0.147555	0.000987007	0.0160777	TRUE
9	RHOA	703.154	0.147555	0.000987007	0.0160777	TRUE
8	SLC5A11	428.138	-0.147552	3.89608e-05	0.00275228	TRUE
9	WNK1	711.311	-0.14755	0.00084415	0.0153482	TRUE
9	PIP4K2A	782.566	-0.147549	0.00084415	0.0153482	TRUE
8	PREX1	723.127	-0.147544	3.89608e-05	0.00275228	TRUE
9	RGS14	701.315	0.147543	0.000987007	0.0160777	TRUE
9	RNASE1	314.154	-0.147538	0.00084415	0.0153482	TRUE
9	FAM107A	391.121	-0.147534	0.00084415	0.0153482	TRUE
9	SUN2	664.138	0.147529	0.000987007	0.0160777	TRUE
9	AQP1	536.216	0.147528	0.000987007	0.0160777	TRUE
9	C1orf198	554.211	0.147521	0.000987007	0.0160777	TRUE
9	RAP1GAP	711.241	0.14752	0.000987007	0.0160777	TRUE
9	RHOA	713.264	-0.147519	0.00084415	0.0153482	TRUE
9	CLDN11	342.149	-0.1475	0.00084415	0.0153482	TRUE
9	THY1	554.211	-0.147494	0.00084415	0.0153482	TRUE
8	TPPP	723.127	-0.147493	3.89608e-05	0.00275228	TRUE
9	AQP1	711.241	-0.147493	0.00084415	0.0153482	TRUE
9	APOD	580.265	-0.147489	0.00084415	0.0153482	TRUE
9	SOX10	656.27	-0.147488	0.00084415	0.0153482	TRUE
9	PEA15	587.224	-0.147487	0.00084415	0.0153482	TRUE
9	CBR1	397.155	-0.147487	0.00084415	0.0153482	TRUE
9	KLK6	558.206	-0.147481	0.00084415	0.0153482	TRUE
9	CNP	523.217	0.14748	0.000987007	0.0160777	TRUE
9	MAP7D1	580.265	-0.147479	0.00084415	0.0153482	TRUE
9	MTSS2	549.232	0.147477	0.000987007	0.0160777	TRUE
9	SELENOP	574.205	-0.147477	0.00084415	0.0153482	TRUE
9	DPYSL2	577.519	-0.147476	0.00084415	0.0153482	TRUE
8	NRGN	693.237	0.147475	6.49346e-05	0.00405814	TRUE
9	SQSTM1	705.155	0.147475	0.000987007	0.0160777	TRUE
7	MYRF	840.336	0.147468	1.30718e-05	0.00147274	TRUE
8	SNAP25	685.157	-0.147468	3.89608e-05	0.00275228	TRUE
9	FGF1	704.135	0.147466	0.000987007	0.0160777	TRUE
9	KCNIP2	289.123	0.147461	0.000987007	0.0160777	TRUE
9	DNAJB2	298.159	-0.14746	0.00084415	0.0153482	TRUE
9	RHOB	575.213	-0.147459	0.00084415	0.0153482	TRUE
9	SQSTM1	571.244	0.147454	0.000987007	0.0160777	TRUE
8	PLAAT3	392.124	-0.147449	3.89608e-05	0.00275228	TRUE
9	RNASE1	1048.34	0.147442	0.000987007	0.0160777	TRUE
8	KLK6	686.16	0.147429	6.49346e-05	0.00405814	TRUE
9	CHN1	574.201	0.147425	0.000987007	0.0160777	TRUE
8	MOBP	715.317	0.147424	6.49346e-05	0.00405814	TRUE
7	MAG	328.134	-0.147422	1.30718e-05	0.00147274	TRUE
9	MTSS2	521.201	0.147419	0.000987007	0.0160777	TRUE
9	CBR1	703.154	0.147419	0.000987007	0.0160777	TRUE
8	CARNS1	828.301	-0.147417	3.89608e-05	0.00275228	TRUE
9	DHCR24	429.077	-0.147415	0.00084415	0.0153482	TRUE
9	MTURN	649.279	-0.147415	0.00084415	0.0153482	TRUE
7	SPP1	677.145	0.147414	1.30718e-05	0.00147274	TRUE
9	SORT1	705.155	0.147411	0.000987007	0.0160777	TRUE
8	GPM6B	667.289	-0.147409	3.89608e-05	0.00275228	TRUE
9	DDR1	557.202	-0.1474	0.000857137	0.0154241	TRUE
9	KLK6	700.499	-0.1474	0.000857137	0.0154241	TRUE
8	PPP1R14A	541.218	0.147399	6.49346e-05	0.00405814	TRUE
9	STRIP2	391.121	0.147398	0.000987007	0.0160777	TRUE
9	MAP7D1	516.166	-0.147398	0.000857137	0.0154241	TRUE
9	MTURN	674.252	-0.147398	0.000857137	0.0154241	TRUE
9	CTNNA3	620.269	-0.147394	0.000857137	0.0154241	TRUE
8	MAG	711.237	-0.14739	3.89608e-05	0.00275228	TRUE
9	PTGES3	422.139	0.14739	0.000987007	0.0160777	TRUE
9	PPP1R1B	289.123	0.147387	0.000987007	0.0160777	TRUE
9	TMEM63A	415.109	-0.147383	0.000857137	0.0154241	TRUE
9	MYLK	782.566	-0.147383	0.000857137	0.0154241	TRUE
9	SEPTIN2	448.176	-0.147376	0.000857137	0.0154241	TRUE
9	RGS14	782.566	0.147375	0.000987007	0.0160777	TRUE
9	PPP1R14A	355.116	-0.147374	0.000857137	0.0154241	TRUE
9	GPRC5B	538.236	0.147371	0.000987007	0.0160777	TRUE
7	HSPA2	352.153	-0.147369	1.30718e-05	0.00147274	TRUE
9	VWA1	620.273	-0.147365	0.000857137	0.0154241	TRUE
9	BOK	554.216	0.147364	0.000987007	0.0160777	TRUE
9	RNASE1	701.315	-0.147364	0.000857137	0.0154241	TRUE
7	SEPTIN8	681.12	0.147362	1.30718e-05	0.00147274	TRUE
9	CLDN11	450.181	-0.14736	0.000857137	0.0154241	TRUE
9	PTMS	314.154	0.147359	0.000987007	0.0160777	TRUE
6	TF	353.176	-0.147353	1.29869e-05	0.000691558	TRUE
8	MOG	577.236	0.147345	6.49346e-05	0.00405814	TRUE
9	MOBP	522.205	0.147345	0.000987007	0.0160777	TRUE
9	VAT1L	700.499	0.147344	0.000987007	0.0160777	TRUE
7	MAG	302.1	-0.147334	1.30718e-05	0.00147274	TRUE
9	DHCR24	664.131	0.147331	0.000987007	0.0160777	TRUE
9	KCNIP2	558.234	-0.14732	0.000857137	0.0154241	TRUE
9	PLAAT3	699.239	-0.147314	0.000857137	0.0154241	TRUE
9	SLC5A11	524.226	0.147312	0.000987007	0.0160777	TRUE
8	ABCA2	557.207	-0.147311	3.89608e-05	0.00275228	TRUE
9	UCHL1	521.201	-0.14731	0.000857137	0.0154241	TRUE
9	MYLK	570.198	0.147306	0.000987007	0.0160777	TRUE
9	C1orf198	711.241	-0.147298	0.000857137	0.0154241	TRUE
9	RFFL	575.213	-0.147295	0.000857137	0.0154241	TRUE
9	PTPN5	783.569	0.147293	0.000987007	0.0160777	TRUE
9	PIP4K2A	587.224	-0.147293	0.000857137	0.0154241	TRUE
9	GLTP	534.209	0.147288	0.000987007	0.0160777	TRUE
8	ABCA2	567.243	0.147284	6.49346e-05	0.00405814	TRUE
7	PLEKHB1	646.296	-0.14728	1.30718e-05	0.00147274	TRUE
8	SPARC	570.254	0.147278	6.49346e-05	0.00405814	TRUE
9	RHOB	536.193	-0.147277	0.000857137	0.0154241	TRUE
9	PREX1	572.246	0.147276	0.000987007	0.0160777	TRUE
8	NCDN	557.207	0.147275	6.49346e-05	0.00405814	TRUE
8	S100B	290.128	0.147274	6.49346e-05	0.00405814	TRUE
9	GPM6B	521.201	0.147273	0.000987007	0.0160777	TRUE
9	LGALS3BP	410.139	-0.147272	0.000857137	0.0154241	TRUE
9	DHCR7	297.139	-0.147271	0.000857137	0.0154241	TRUE
8	TPPP	590.195	-0.147269	3.89608e-05	0.00275228	TRUE
9	MID1IP1	565.263	-0.147266	0.000857137	0.0154241	TRUE
9	PPP1R1B	570.198	-0.147264	0.000857137	0.0154241	TRUE
9	CDC42EP1	620.269	-0.14726	0.000857137	0.0154241	TRUE
7	MBP	698.155	0.147256	1.30718e-05	0.00147274	TRUE
8	TTYH2	590.195	-0.147256	3.89608e-05	0.00275228	TRUE
8	CNP	744.316	0.147253	6.49346e-05	0.00405814	TRUE
9	SLC31A2	622.276	-0.147251	0.000857137	0.0154241	TRUE
7	ARPP21	536.21	-0.147249	1.30718e-05	0.00147274	TRUE
8	PLEKHB1	799.543	-0.147247	3.89608e-05	0.00275228	TRUE
7	SEPTIN8	587.249	0.147246	1.30718e-05	0.00147274	TRUE
8	SELENOP	324.139	-0.147243	3.89608e-05	0.00275228	TRUE
9	DHCR7	495.202	-0.147236	0.000857137	0.0154241	TRUE
9	SORT1	270.13	-0.147232	0.000857137	0.0154241	TRUE
9	CBR1	587.224	-0.147228	0.000857137	0.0154241	TRUE
8	PLEKHB1	680.374	0.147227	6.49346e-05	0.00405814	TRUE
9	SPARC	588.221	-0.147225	0.000857137	0.0154241	TRUE
8	PLAAT3	557.207	-0.147225	3.89608e-05	0.00275228	TRUE
9	AIF1L	620.269	-0.147223	0.000857137	0.0154241	TRUE
8	SEPTIN8	849.559	-0.147221	3.89608e-05	0.00275228	TRUE
9	BOK	549.232	0.14722	0.000999994	0.0162549	TRUE
7	MBP	681.12	0.147219	1.30718e-05	0.00147274	TRUE
9	GPM6B	354.149	-0.147216	0.000857137	0.0154241	TRUE
9	HPCA	571.238	-0.147214	0.000857137	0.0154241	TRUE
9	SUN2	571.244	0.147214	0.000999994	0.0162549	TRUE
9	KCNIP2	535.207	-0.147213	0.000857137	0.0154241	TRUE
9	SUN2	703.121	0.147202	0.000999994	0.0162549	TRUE
8	SEPTIN8	550.236	0.147201	6.49346e-05	0.00405814	TRUE
7	PLEKHB1	681.12	0.147197	1.30718e-05	0.00147274	TRUE
9	MTURN	666.286	-0.147191	0.000857137	0.0154241	TRUE
9	LSS	644.245	-0.14719	0.000857137	0.0154241	TRUE
9	NACAD	804.549	-0.147189	0.000857137	0.0154241	TRUE
9	HPCA	848.555	0.147186	0.000999994	0.0162549	TRUE
9	PTPRD	415.109	-0.147177	0.000857137	0.0154241	TRUE
7	SPP1	285.115	0.147173	1.30718e-05	0.00147274	TRUE
8	MBP	509.202	0.147169	6.49346e-05	0.00405814	TRUE
7	MAG	633.194	0.147165	1.30718e-05	0.00147274	TRUE
9	NRGN	557.234	-0.14716	0.000857137	0.0154241	TRUE
9	DMTN	782.566	0.147157	0.000999994	0.0162549	TRUE
9	HAPLN2	700.499	-0.147156	0.000857137	0.0154241	TRUE
9	PDE1B	557.202	0.147154	0.000999994	0.0162549	TRUE
9	PADI2	382.175	-0.14715	0.000857137	0.0154241	TRUE
9	PHACTR1	537.237	-0.14715	0.000857137	0.0154241	TRUE
9	PIP4K2A	704.151	0.147147	0.000999994	0.0162549	TRUE
8	SEPTIN8	798.196	-0.147146	3.89608e-05	0.00275228	TRUE
8	PTGDS	743.312	0.147142	6.49346e-05	0.00405814	TRUE
9	FAM107A	737.431	-0.14714	0.000857137	0.0154241	TRUE
9	TMEM165	711.311	-0.147138	0.000857137	0.0154241	TRUE
9	GLTP	711.241	-0.147137	0.000857137	0.0154241	TRUE
9	PAQR8	297.139	-0.147136	0.000857137	0.0154241	TRUE
9	MAP7	711.311	-0.147135	0.000857137	0.0154241	TRUE
9	MYLK	542.211	0.14713	0.00101298	0.0163761	TRUE
7	MAG	383.148	-0.14713	1.30718e-05	0.00147274	TRUE
8	NRGN	538.228	-0.147129	3.89608e-05	0.00275228	TRUE
9	SUN2	620.28	-0.147123	0.000857137	0.0154241	TRUE
8	ABCA2	550.236	0.147122	7.79216e-05	0.00405814	TRUE
9	AMER2	676.236	-0.147118	0.000857137	0.0154241	TRUE
9	SEPTIN8	523.21	0.147117	0.00101298	0.0163761	TRUE
9	TBCB	575.213	-0.147114	0.000857137	0.0154241	TRUE
8	PLEKHB1	573.202	-0.14711	3.89608e-05	0.00275228	TRUE
9	FAM107A	298.159	-0.147106	0.000857137	0.0154241	TRUE
7	ARPP21	267.612	-0.147105	1.30718e-05	0.00147274	TRUE
9	SORT1	703.141	0.1471	0.00101298	0.0163761	TRUE
9	PTPN5	713.264	0.147098	0.00101298	0.0163761	TRUE
9	VAT1L	699.495	0.147096	0.00101298	0.0163761	TRUE
8	SLC5A11	541.218	0.147093	7.79216e-05	0.00405814	TRUE
9	BOK	577.519	-0.14709	0.000857137	0.0154241	TRUE
9	SQSTM1	575.204	-0.147088	0.000857137	0.0154241	TRUE
7	SCD	536.21	0.147074	1.30718e-05	0.00147274	TRUE
9	STRIP2	587.212	0.147074	0.00101298	0.0163761	TRUE
8	NCDN	538.228	-0.147069	3.89608e-05	0.00275228	TRUE
9	SCD5	522.205	0.147068	0.00101298	0.0163761	TRUE
9	PMP22	620.273	-0.147064	0.000857137	0.0154241	TRUE
8	MAP7	308.105	-0.147063	3.89608e-05	0.00275228	TRUE
9	PHACTR1	415.109	0.14706	0.00101298	0.0163761	TRUE
9	SORT1	298.159	-0.147053	0.000870124	0.0155074	TRUE
9	MYLK	589.192	-0.147053	0.000870124	0.0155074	TRUE
9	BOK	422.139	0.147052	0.00101298	0.0163761	TRUE
7	PLEKHB1	574.232	0.147043	1.30718e-05	0.00147274	TRUE
9	APLP1	391.121	-0.147042	0.000870124	0.0155074	TRUE
9	INF2	573.197	-0.147042	0.000870124	0.0155074	TRUE
9	SELENOP	675.273	-0.147041	0.000870124	0.0155074	TRUE
8	CDKN1C	553.259	0.147038	7.79216e-05	0.00405814	TRUE
9	WNK1	713.264	-0.147035	0.000870124	0.0155074	TRUE
9	TRIM2	644.245	-0.147034	0.000870124	0.0155074	TRUE
8	CRYAB	359.131	-0.147033	5.19477e-05	0.00345869	TRUE
9	STRIP2	342.149	0.147033	0.00101298	0.0163761	TRUE
8	PTGDS	651.227	-0.147025	5.19477e-05	0.00345869	TRUE
9	PTGDS	551.254	0.147024	0.00101298	0.0163761	TRUE
9	THY1	703.13	-0.147023	0.000870124	0.0155074	TRUE
9	MTURN	554.211	0.147022	0.00101298	0.0163761	TRUE
8	EFHD1	841.155	-0.147016	5.19477e-05	0.00345869	TRUE
8	SEPTIN8	683.141	0.147016	7.79216e-05	0.00405814	TRUE
9	DPYSL2	703.141	0.147015	0.00101298	0.0163761	TRUE
9	SQSTM1	649.279	-0.147015	0.000870124	0.0155074	TRUE
8	DHCR24	324.139	-0.14701	5.19477e-05	0.00345869	TRUE
8	SEPTIN2	723.127	-0.147006	5.19477e-05	0.00345869	TRUE
7	CNP	712.315	-0.147004	1.30718e-05	0.00147274	TRUE
9	SORT1	703.126	0.147003	0.00101298	0.0163761	TRUE
8	DHCR24	732.258	-0.147003	5.19477e-05	0.00345869	TRUE
9	GPM6B	432.232	-0.146995	0.000870124	0.0155074	TRUE
7	PLEKHB1	573.247	0.146995	1.30718e-05	0.00147274	TRUE
9	GPM6B	574.196	-0.146993	0.000870124	0.0155074	TRUE
9	CDK18	523.223	0.146993	0.00101298	0.0163761	TRUE
9	KCNIP2	542.217	-0.146988	0.000870124	0.0155074	TRUE
9	RHOA	589.192	-0.146984	0.000870124	0.0155074	TRUE
8	PREX1	312.139	-0.146983	5.19477e-05	0.00345869	TRUE
8	EFHD1	541.213	0.146983	7.79216e-05	0.00405814	TRUE
9	DDR1	429.077	-0.146978	0.000870124	0.0155074	TRUE
9	SNAP25	410.139	0.146978	0.00101298	0.0163761	TRUE
8	MOBP	575.196	-0.146978	5.19477e-05	0.00345869	TRUE
9	PACS2	573.197	-0.146974	0.000870124	0.0155074	TRUE
9	TMEM63A	532.096	-0.146971	0.000870124	0.0155074	TRUE
9	CLDN11	422.139	0.146962	0.00101298	0.0163761	TRUE
9	MAP7D1	711.311	-0.146957	0.000870124	0.0155074	TRUE
9	STRIP2	700.499	0.146955	0.00101298	0.0163761	TRUE
9	EEF1A2	536.193	0.14695	0.00101298	0.0163761	TRUE
9	RNASE1	448.176	-0.146942	0.000870124	0.0155074	TRUE
9	TTYH2	559.198	0.146942	0.00101298	0.0163761	TRUE
8	SLC5A11	463.189	-0.146941	5.19477e-05	0.00345869	TRUE
9	RHOA	448.176	-0.146941	0.000870124	0.0155074	TRUE
9	SQSTM1	289.123	-0.14694	0.000870124	0.0155074	TRUE
8	HSPA2	324.079	-0.146932	5.19477e-05	0.00345869	TRUE
7	ARPP21	508.194	-0.14693	1.30718e-05	0.00147274	TRUE
9	MID1IP1	705.148	0.146929	0.00101298	0.0163761	TRUE
9	LSS	397.155	-0.146927	0.000870124	0.0155074	TRUE
9	RGCC	620.269	-0.146919	0.000870124	0.0155074	TRUE
8	LGALS3BP	667.289	-0.146919	5.19477e-05	0.00345869	TRUE
9	VWA1	570.198	0.146915	0.00101298	0.0163761	TRUE
9	NDRG2	571.244	0.146913	0.00101298	0.0163761	TRUE
9	STMN4	281.267	0.146912	0.00101298	0.0163761	TRUE
9	PMP22	782.566	-0.146911	0.000870124	0.0155074	TRUE
9	KLK6	523.217	0.146911	0.00101298	0.0163761	TRUE
9	SCD5	557.202	-0.146911	0.000870124	0.0155074	TRUE
9	VWA1	701.315	-0.146904	0.000870124	0.0155074	TRUE
9	SCG2	575.213	0.1469	0.00101298	0.0163761	TRUE
7	CNP	713.451	-0.146894	1.30718e-05	0.00147274	TRUE
9	CLDN11	426.125	-0.146889	0.000883111	0.0156178	TRUE
9	CDK18	523.226	0.146888	0.00101298	0.0163761	TRUE
9	FGF1	703.126	0.146887	0.00101298	0.0163761	TRUE
9	APLP1	546.198	-0.146879	0.000883111	0.0156178	TRUE
9	MAP7D1	713.264	-0.146872	0.000883111	0.0156178	TRUE
9	CARNS1	664.131	0.146872	0.00102597	0.0164995	TRUE
9	MTURN	574.201	-0.146872	0.000883111	0.0156178	TRUE
9	KLK6	556.218	0.146872	0.00102597	0.0164995	TRUE
9	RAP1GAP	804.549	0.146867	0.00102597	0.0164995	TRUE
9	MAP7	703.154	0.146866	0.00102597	0.0164995	TRUE
9	SELENOP	700.499	-0.14686	0.000883111	0.0156178	TRUE
9	PEA15	644.245	-0.146859	0.000883111	0.0156178	TRUE
9	PTGDS	704.135	0.146856	0.00102597	0.0164995	TRUE
8	GSN	1046.34	0.146855	7.79216e-05	0.00405814	TRUE
8	SLC5A11	290.128	0.146853	7.79216e-05	0.00405814	TRUE
9	PLEKHH1	704.151	0.146852	0.00102597	0.0164995	TRUE
8	SPARC	553.191	-0.146851	5.19477e-05	0.00345869	TRUE
9	STRIP2	699.495	0.14685	0.00102597	0.0164995	TRUE
9	SYNPR	314.154	0.14684	0.00102597	0.0164995	TRUE
9	INF2	704.151	0.146838	0.00102597	0.0164995	TRUE
9	CARNS1	342.149	-0.146836	0.000883111	0.0156178	TRUE
8	SORT1	308.105	-0.146831	5.19477e-05	0.00345869	TRUE
9	RAP1GAP	573.197	0.146829	0.00102597	0.0164995	TRUE
9	VWA1	412.118	-0.146826	0.000883111	0.0156178	TRUE
8	SPARC	537.197	-0.146818	5.19477e-05	0.00345869	TRUE
8	STMN4	308.105	-0.146812	5.19477e-05	0.00345869	TRUE
9	CAMKV	575.213	0.146811	0.00102597	0.0164995	TRUE
9	SQSTM1	574.201	-0.14681	0.000883111	0.0156178	TRUE
8	GSN	568.251	0.14681	7.79216e-05	0.00405814	TRUE
9	PHACTR1	558.234	-0.146805	0.000883111	0.0156178	TRUE
9	CAMKV	397.155	0.146804	0.00102597	0.0164995	TRUE
9	PMP22	589.192	-0.146802	0.000883111	0.0156178	TRUE
9	PREX1	429.077	-0.1468	0.000883111	0.0156178	TRUE
9	SPARC	700.499	-0.146799	0.000883111	0.0156178	TRUE
9	CLDN11	495.202	-0.146794	0.000883111	0.0156178	TRUE
8	GSN	618.253	-0.14679	5.19477e-05	0.00345869	TRUE
9	ITM2B	589.192	-0.14679	0.000883111	0.0156178	TRUE
9	NRGN	620.28	0.146779	0.00102597	0.0164995	TRUE
9	RGS14	397.155	0.146776	0.00102597	0.0164995	TRUE
9	RGS14	703.154	-0.146775	0.000896098	0.0156178	TRUE
9	LGALS3BP	535.207	0.146773	0.00102597	0.0164995	TRUE
8	MAG	683.141	0.146773	7.79216e-05	0.00405814	TRUE
9	STRIP2	1048.34	-0.146768	0.000896098	0.0156178	TRUE
9	DPYSL2	821.527	-0.14676	0.000896098	0.0156178	TRUE
9	VWA1	589.192	-0.146758	0.000896098	0.0156178	TRUE
7	MARCKSL1	429.153	-0.146758	1.30718e-05	0.00147274	TRUE
9	STMN2	536.193	0.146758	0.00102597	0.0164995	TRUE
8	S100B	739.466	-0.146754	5.19477e-05	0.00345869	TRUE
9	EEF1A2	574.201	0.146751	0.00102597	0.0164995	TRUE
9	PTMS	536.226	-0.14675	0.000896098	0.0156178	TRUE
9	PAQR8	674.252	-0.146749	0.000896098	0.0156178	TRUE
9	PTGES3	622.291	-0.146737	0.000896098	0.0156178	TRUE
9	PTGES3	577.519	-0.146736	0.000896098	0.0156178	TRUE
9	RTKN	703.13	0.146734	0.00102597	0.0164995	TRUE
8	PLAAT3	585.21	-0.146732	5.19477e-05	0.00345869	TRUE
8	SPP1	662.117	0.146726	7.79216e-05	0.00405814	TRUE
9	PPP1R1B	354.149	0.146726	0.00102597	0.0164995	TRUE
8	SLC5A11	595.227	-0.146722	5.19477e-05	0.00345869	TRUE
9	DHCR24	537.237	0.146714	0.00102597	0.0164995	TRUE
8	EFHD1	798.54	-0.146714	5.19477e-05	0.00345869	TRUE
8	PLP1	792.338	0.146712	7.79216e-05	0.00405814	TRUE
9	JAM3	536.226	0.146711	0.00102597	0.0164995	TRUE
9	SLC31A2	708.296	-0.146711	0.000896098	0.0156178	TRUE
8	SNAP25	744.316	-0.14671	5.19477e-05	0.00345869	TRUE
9	DNAJB2	1048.34	0.146705	0.00102597	0.0164995	TRUE
7	CRYAB	842.352	0.146701	1.30718e-05	0.00147274	TRUE
7	SPP1	701.126	0.146699	1.30718e-05	0.00147274	TRUE
8	GPM6B	391.153	-0.146695	5.19477e-05	0.00345869	TRUE
9	MAP7	666.286	-0.146694	0.000896098	0.0156178	TRUE
9	SCD5	571.244	0.146693	0.00103895	0.0166596	TRUE
9	TTYH2	556.218	0.146693	0.00103895	0.0166596	TRUE
9	TMEM144	542.211	0.146689	0.00103895	0.0166596	TRUE
8	TPPP	391.153	-0.146686	5.19477e-05	0.00345869	TRUE
9	SORT1	704.144	0.146685	0.00103895	0.0166596	TRUE
7	SEPTIN8	270.129	-0.146682	1.30718e-05	0.00147274	TRUE
8	SELENOP	526.184	0.146677	7.79216e-05	0.00405814	TRUE
8	MYRF	578.212	0.146675	7.79216e-05	0.00405814	TRUE
9	MTSS2	587.224	-0.146673	0.000896098	0.0156178	TRUE
9	SCD5	676.236	-0.14667	0.000896098	0.0156178	TRUE
9	RNASE1	703.13	0.146662	0.00103895	0.0166596	TRUE
8	PLEKHB1	504.217	-0.146658	5.19477e-05	0.00345869	TRUE
9	PREX1	664.131	0.146658	0.00103895	0.0166596	TRUE
9	SEPTIN2	666.286	-0.146651	0.000896098	0.0156178	TRUE
9	MYLK	622.291	-0.14665	0.000896098	0.0156178	TRUE
9	DOCK1	804.549	-0.14665	0.000896098	0.0156178	TRUE
8	SLC5A11	556.205	0.14664	7.79216e-05	0.00405814	TRUE
8	MYRF	426.124	-0.146638	5.19477e-05	0.00345869	TRUE
9	DNAJB2	565.251	-0.146637	0.000896098	0.0156178	TRUE
7	PLEKHB1	327.15	-0.146635	1.30718e-05	0.00147274	TRUE
9	SLC31A2	577.519	-0.14663	0.000896098	0.0156178	TRUE
8	MYRF	686.154	0.146622	7.79216e-05	0.00405814	TRUE
9	MAP7	382.175	-0.14662	0.000896098	0.0156178	TRUE
9	JAM3	382.175	-0.146619	0.000896098	0.0156178	TRUE
9	PAQR8	574.196	-0.146616	0.000896098	0.0156178	TRUE
8	HSPA2	680.374	0.146609	7.79216e-05	0.00405814	TRUE
9	EEF2	536.193	-0.146608	0.000896098	0.0156178	TRUE
8	QDPR	662.117	0.146606	7.79216e-05	0.00405814	TRUE
8	ABCA2	541.215	0.146605	7.79216e-05	0.00405814	TRUE
9	PLEKHH1	656.27	-0.146605	0.000896098	0.0156178	TRUE
9	FAM107A	703.141	0.146598	0.00103895	0.0166596	TRUE
7	EFHD1	568.255	0.146596	1.30718e-05	0.00147274	TRUE
8	QDPR	569.226	-0.146595	5.19477e-05	0.00345869	TRUE
9	TMEM165	397.155	-0.146593	0.000896098	0.0156178	TRUE
7	SEPTIN8	288.121	-0.146592	1.30718e-05	0.00147274	TRUE
9	DMTN	397.155	0.146587	0.00103895	0.0166596	TRUE
9	AMER2	302.137	0.146587	0.00103895	0.0166596	TRUE
9	FA2H	369.16	-0.146586	0.000896098	0.0156178	TRUE
9	FGF1	549.232	0.146582	0.00103895	0.0166596	TRUE
7	SCD	646.296	-0.146581	1.30718e-05	0.00147274	TRUE
9	PPP1R1B	539.192	-0.14658	0.000896098	0.0156178	TRUE
8	S100B	562.193	-0.146577	5.19477e-05	0.00345869	TRUE
9	CLDN11	297.139	-0.14657	0.000896098	0.0156178	TRUE
8	TTYH2	828.55	-0.146568	5.19477e-05	0.00345869	TRUE
9	COMT	522.205	0.146563	0.00103895	0.0166596	TRUE
9	STRIP2	575.204	0.146562	0.00103895	0.0166596	TRUE
9	DHCR7	393.16	-0.146561	0.000896098	0.0156178	TRUE
9	EEF1A2	704.151	-0.146557	0.000896098	0.0156178	TRUE
9	ZCCHC24	580.265	-0.146556	0.000896098	0.0156178	TRUE
9	TMEM144	666.286	-0.146552	0.000896098	0.0156178	TRUE
7	SEPTIN8	536.214	0.146549	1.30718e-05	0.00147274	TRUE
9	LSS	589.192	-0.146548	0.000896098	0.0156178	TRUE
9	CNTN2	675.273	-0.146545	0.000896098	0.0156178	TRUE
9	DHCR7	575.204	-0.146545	0.000896098	0.0156178	TRUE
7	CRYAB	538.184	0.146545	1.30718e-05	0.00147274	TRUE
9	HAPLN2	699.495	-0.146541	0.000896098	0.0156178	TRUE
9	CAMKV	516.166	0.14654	0.00103895	0.0166596	TRUE
7	MARCKSL1	555.262	0.146539	1.30718e-05	0.00147274	TRUE
7	NCDN	829.038	-0.146538	1.30718e-05	0.00147274	TRUE
9	ABCA8	373.172	-0.146538	0.000896098	0.0156178	TRUE
9	MID1IP1	462.186	-0.146535	0.000896098	0.0156178	TRUE
9	INF2	516.166	-0.146529	0.000896098	0.0156178	TRUE
9	AGAP2	573.197	0.146519	0.00103895	0.0166596	TRUE
8	CNP	281.669	0.146519	7.79216e-05	0.00405814	TRUE
9	PIP4K2A	554.216	0.146513	0.00103895	0.0166596	TRUE
8	SPARC	685.157	0.146511	7.79216e-05	0.00405814	TRUE
9	DNAJC6	1048.34	0.146501	0.00103895	0.0166596	TRUE
8	MBP	541.215	0.146497	7.79216e-05	0.00405814	TRUE
9	MOBP	410.139	-0.146497	0.000896098	0.0156178	TRUE
9	ABCA8	426.125	-0.146496	0.000896098	0.0156178	TRUE
9	CD99	536.216	0.146495	0.00103895	0.0166596	TRUE
9	PTPN5	704.151	-0.146495	0.000896098	0.0156178	TRUE
9	TMEM144	522.205	0.146492	0.00103895	0.0166596	TRUE
8	CRYAB	569.226	-0.146491	5.19477e-05	0.00345869	TRUE
9	HSPA1A	804.549	-0.146489	0.000896098	0.0156178	TRUE
9	LSS	314.154	-0.146487	0.000896098	0.0156178	TRUE
9	DHCR7	342.149	-0.146478	0.000896098	0.0156178	TRUE
9	WNK1	382.175	-0.146477	0.000896098	0.0156178	TRUE
9	PLEKHH1	270.13	-0.146477	0.000896098	0.0156178	TRUE
9	LSS	703.154	0.146476	0.00103895	0.0166596	TRUE
9	DPYSL2	565.251	-0.146475	0.000896098	0.0156178	TRUE
9	MID1IP1	360.16	-0.146473	0.000896098	0.0156178	TRUE
9	THY1	546.198	0.146473	0.00103895	0.0166596	TRUE
8	ABCA2	739.466	-0.14647	5.19477e-05	0.00345869	TRUE
8	SCD	553.259	0.146468	7.79216e-05	0.00405814	TRUE
9	HAPLN2	664.131	0.146468	0.00103895	0.0166596	TRUE
8	SEPTIN8	744.316	0.146467	7.79216e-05	0.00405814	TRUE
8	MARCKSL1	849.559	-0.146465	5.19477e-05	0.00345869	TRUE
9	SOX10	542.211	0.146458	0.00103895	0.0166596	TRUE
8	MAG	680.374	0.146458	7.79216e-05	0.00405814	TRUE
9	PACS2	943.39	-0.146455	0.000896098	0.0156178	TRUE
8	SPP1	414.182	0.146453	7.79216e-05	0.00405814	TRUE
9	DMTN	589.192	0.146453	0.00103895	0.0166596	TRUE
8	SEPTIN8	792.338	0.146451	7.79216e-05	0.00405814	TRUE
9	COMT	270.13	-0.146449	0.000896098	0.0156178	TRUE
8	GPRC5B	522.209	-0.146449	5.19477e-05	0.00345869	TRUE
8	CNP	573.202	-0.146448	5.19477e-05	0.00345869	TRUE
9	NRGN	674.267	0.146439	0.00103895	0.0166596	TRUE
9	MYLK	541.208	0.146438	0.00103895	0.0166596	TRUE
9	TMEM144	603.219	-0.146437	0.000896098	0.0156178	TRUE
9	TMEM165	703.154	0.14643	0.00103895	0.0166596	TRUE
8	EFHD1	669.285	-0.146427	5.19477e-05	0.00345869	TRUE
9	AMER2	821.527	-0.146424	0.000896098	0.0156178	TRUE
8	SPP1	504.217	-0.146422	5.19477e-05	0.00345869	TRUE
8	HPCA	743.312	-0.14642	5.19477e-05	0.00345869	TRUE
9	SEPTIN2	703.154	0.14642	0.00105194	0.0168118	TRUE
9	VWA1	415.109	-0.146418	0.000896098	0.0156178	TRUE
9	TMEM165	943.39	-0.146418	0.000896098	0.0156178	TRUE
9	DNAJB2	546.198	-0.146416	0.000896098	0.0156178	TRUE
9	PCP4	604.233	-0.146413	0.000896098	0.0156178	TRUE
9	TMEM165	422.139	0.146411	0.00105194	0.0168118	TRUE
8	SPARC	585.21	-0.14641	5.19477e-05	0.00345869	TRUE
8	CNTN2	556.216	0.146409	7.79216e-05	0.00405814	TRUE
9	CERCAM	570.216	0.146408	0.00105194	0.0168118	TRUE
9	SQSTM1	1048.34	0.146408	0.00105194	0.0168118	TRUE
7	SCD	845.527	-0.146406	1.30718e-05	0.00147274	TRUE
9	SCD5	848.555	-0.146398	0.000896098	0.0156178	TRUE
9	QDPR	556.218	0.146394	0.00105194	0.0168118	TRUE
7	SNAP25	775.386	0.146383	1.30718e-05	0.00147274	TRUE
7	CDKN1C	699.166	0.146383	1.30718e-05	0.00147274	TRUE
9	SNAP25	414.015	-0.146382	0.000896098	0.0156178	TRUE
9	STRIP2	534.209	-0.146377	0.000896098	0.0156178	TRUE
9	SUN2	430.01	-0.146373	0.000896098	0.0156178	TRUE
9	MAP7	369.16	-0.146373	0.000896098	0.0156178	TRUE
9	RFFL	536.193	-0.146371	0.000896098	0.0156178	TRUE
9	KLK6	572.241	0.146362	0.00105194	0.0168118	TRUE
7	NCDN	390.169	0.146361	1.30718e-05	0.00147274	TRUE
8	CARNS1	774.6	-0.146359	6.49346e-05	0.00405814	TRUE
9	THY1	588.221	0.146359	0.00105194	0.0168118	TRUE
9	STRIP2	360.16	0.146357	0.00105194	0.0168118	TRUE
8	SNAP25	551.241	-0.146355	6.49346e-05	0.00405814	TRUE
7	SCD	508.194	0.146354	1.30718e-05	0.00147274	TRUE
7	PLEKHB1	538.184	0.146353	1.30718e-05	0.00147274	TRUE
8	ABCA2	575.224	0.146352	7.79216e-05	0.00405814	TRUE
9	MOBP	565.263	-0.146352	0.000896098	0.0156178	TRUE
8	SCD5	828.301	-0.146351	6.49346e-05	0.00405814	TRUE
9	HPCA	270.13	0.146349	0.00105194	0.0168118	TRUE
8	NCDN	551.256	-0.146349	6.49346e-05	0.00405814	TRUE
7	MBP	538.184	0.146349	1.30718e-05	0.00147274	TRUE
9	CD99	782.566	-0.146346	0.000896098	0.0156178	TRUE
9	MOG	537.237	0.146344	0.00105194	0.0168118	TRUE
9	DHCR7	302.137	0.146338	0.00105194	0.0168118	TRUE
9	GLTP	549.232	0.146338	0.00105194	0.0168118	TRUE
8	PTGDS	680.374	0.146336	7.79216e-05	0.00405814	TRUE
9	STRIP2	588.221	0.146322	0.00105194	0.0168118	TRUE
9	HPCA	656.27	0.146318	0.00105194	0.0168118	TRUE
9	TTYH2	523.217	0.146298	0.00105194	0.0168118	TRUE
8	SPP1	617.207	-0.146295	6.49346e-05	0.00405814	TRUE
9	SLC1A2	521.201	-0.146293	0.000909085	0.0157674	TRUE
9	KLK6	523.223	0.146292	0.00105194	0.0168118	TRUE
8	NRGN	573.202	0.146291	7.79216e-05	0.00405814	TRUE
9	DDR1	620.28	-0.146289	0.000909085	0.0157674	TRUE
9	SOX10	844.524	-0.146288	0.000909085	0.0157674	TRUE
9	TTYH2	523.223	0.146286	0.00105194	0.0168118	TRUE
9	STMN2	382.175	0.146286	0.00105194	0.0168118	TRUE
9	CHN1	521.201	-0.146284	0.000909085	0.0157674	TRUE
9	PLAAT3	537.232	0.146281	0.00105194	0.0168118	TRUE
8	CDK18	715.317	0.146278	7.79216e-05	0.00405814	TRUE
9	VWA1	782.566	-0.146278	0.000909085	0.0157674	TRUE
7	SEPTIN8	551.262	0.146275	1.30718e-05	0.00147274	TRUE
9	AMER2	426.125	-0.146274	0.000909085	0.0157674	TRUE
9	STMN4	370.108	-0.146271	0.000909085	0.0157674	TRUE
8	ARPP21	341.129	0.146271	7.79216e-05	0.00405814	TRUE
9	PAQR8	737.431	-0.14627	0.000909085	0.0157674	TRUE
9	GLTP	289.123	-0.146268	0.000909085	0.0157674	TRUE
9	RHOA	536.226	0.146261	0.00105194	0.0168118	TRUE
9	SLC31A2	649.279	-0.14626	0.000909085	0.0157674	TRUE
9	JAM3	587.224	-0.146258	0.000909085	0.0157674	TRUE
8	TPPP	595.227	-0.146257	6.49346e-05	0.00405814	TRUE
8	KLK6	392.124	-0.146254	6.49346e-05	0.00405814	TRUE
8	SCD	681.378	0.146254	7.79216e-05	0.00405814	TRUE
7	NCDN	841.34	-0.146253	1.30718e-05	0.00147274	TRUE
9	LGALS3BP	430.01	-0.146252	0.000909085	0.0157674	TRUE
9	PPP1R1B	558.206	0.146251	0.00106493	0.0169701	TRUE
9	PACS2	713.264	-0.146247	0.000909085	0.0157674	TRUE
9	NUPR1	589.192	-0.146242	0.000909085	0.0157674	TRUE
9	KCNIP2	495.202	0.146242	0.00106493	0.0169701	TRUE
9	ITM2B	783.569	-0.146237	0.000909085	0.0157674	TRUE
9	PPP2CB	532.096	-0.146233	0.000909085	0.0157674	TRUE
7	HSPA2	630.321	-0.146232	1.30718e-05	0.00147274	TRUE
9	ARPP19	587.224	0.14623	0.00106493	0.0169701	TRUE
9	PTPRD	620.269	-0.146227	0.000909085	0.0157674	TRUE
8	CNTN2	355.172	-0.146225	6.49346e-05	0.00405814	TRUE
9	PTPN5	534.209	-0.146224	0.000909085	0.0157674	TRUE
8	PDE1B	573.192	0.146221	7.79216e-05	0.00405814	TRUE
8	ABCA2	554.052	-0.146219	6.49346e-05	0.00405814	TRUE
9	KIAA0930	804.549	-0.146215	0.000909085	0.0157674	TRUE
8	CNP	703.116	0.146207	7.79216e-05	0.00405814	TRUE
8	SPARC	557.207	-0.146201	6.49346e-05	0.00405814	TRUE
9	MOBP	393.16	-0.146199	0.000909085	0.0157674	TRUE
8	PPP1R14A	570.254	0.146199	7.79216e-05	0.00405814	TRUE
7	SEPTIN8	587.232	-0.146198	1.30718e-05	0.00147274	TRUE
8	SLC5A11	551.256	0.146194	7.79216e-05	0.00405814	TRUE
9	TMEM165	516.166	-0.146193	0.000909085	0.0157674	TRUE
9	TRIM2	587.224	-0.146192	0.000909085	0.0157674	TRUE
9	CNTN2	523.217	0.146191	0.00106493	0.0169701	TRUE
8	HSPA2	711.237	-0.14619	6.49346e-05	0.00405814	TRUE
9	STMN4	360.16	-0.14619	0.000909085	0.0157674	TRUE
9	SNAP25	705.148	-0.146188	0.000909085	0.0157674	TRUE
9	PIP4K2A	703.13	0.146188	0.00106493	0.0169701	TRUE
8	TPPP	312.139	-0.146187	6.49346e-05	0.00405814	TRUE
7	PLP1	535.203	0.146187	1.30718e-05	0.00147274	TRUE
9	PHACTR1	571.244	-0.146184	0.000909085	0.0157674	TRUE
9	PIP4K2A	569.238	0.146184	0.00106493	0.0169701	TRUE
9	SPARC	699.495	-0.146183	0.000909085	0.0157674	TRUE
9	EEF1A2	397.155	0.146182	0.00106493	0.0169701	TRUE
9	FGF1	546.198	-0.146181	0.000909085	0.0157674	TRUE
8	DHCR24	651.227	-0.146178	6.49346e-05	0.00405814	TRUE
9	VWA1	314.154	-0.146177	0.000909085	0.0157674	TRUE
9	CNTN2	699.239	-0.146176	0.000909085	0.0157674	TRUE
9	SOX10	708.296	-0.146175	0.000909085	0.0157674	TRUE
9	PPP1R1B	538.236	-0.14617	0.000909085	0.0157674	TRUE
9	FEZ1	556.218	0.146161	0.00106493	0.0169701	TRUE
7	MOG	840.336	0.146161	1.30718e-05	0.00147274	TRUE
9	CDC42EP1	369.16	-0.146158	0.000909085	0.0157674	TRUE
9	TTYH2	523.226	0.146158	0.00106493	0.0169701	TRUE
9	AQP1	703.13	0.146158	0.00106493	0.0169701	TRUE
8	SCD	413.27	0.146152	7.79216e-05	0.00405814	TRUE
9	HAPLN2	699.239	-0.146151	0.000909085	0.0157674	TRUE
8	SEPTIN8	841.155	-0.146151	6.49346e-05	0.00405814	TRUE
9	CD99	521.201	0.14615	0.00106493	0.0169701	TRUE
9	C1orf198	704.156	0.14615	0.00106493	0.0169701	TRUE
9	CLDN11	557.202	-0.146149	0.000909085	0.0157674	TRUE
7	TF	399.142	-0.146146	1.30718e-05	0.00147274	TRUE
7	SLC5A11	840.336	0.146145	1.30718e-05	0.00147274	TRUE
7	TF	668.107	0.146143	1.30718e-05	0.00147274	TRUE
8	HSPA2	525.224	0.146143	7.79216e-05	0.00405814	TRUE
7	ARPP21	685.144	-0.146139	1.30718e-05	0.00147274	TRUE
9	KCNIP2	570.216	-0.146139	0.000909085	0.0157674	TRUE
8	MYRF	556.205	0.146137	7.79216e-05	0.00405814	TRUE
9	PPP1R1B	664.138	-0.146135	0.000909085	0.0157674	TRUE
9	SNAP25	523.223	-0.146134	0.000909085	0.0157674	TRUE
9	EEF1A2	574.196	0.146131	0.00106493	0.0169701	TRUE
8	MOG	589.223	-0.146128	6.49346e-05	0.00405814	TRUE
9	LSS	448.176	-0.146123	0.000909085	0.0157674	TRUE
7	HSPA2	738.434	-0.146123	1.30718e-05	0.00147274	TRUE
9	SORT1	575.204	-0.146122	0.000922072	0.0158853	TRUE
9	RTKN	783.569	-0.146118	0.000922072	0.0158853	TRUE
9	BOK	622.276	-0.146116	0.000922072	0.0158853	TRUE
9	MYLK	422.139	0.14611	0.00106493	0.0169701	TRUE
9	MTSS2	415.109	-0.146108	0.000922072	0.0158853	TRUE
9	CTXN1	536.226	-0.146103	0.000922072	0.0158853	TRUE
8	TPPP	392.124	-0.146102	6.49346e-05	0.00405814	TRUE
9	PTGES3	674.252	-0.146096	0.000922072	0.0158853	TRUE
8	PAQR8	828.301	-0.146092	6.49346e-05	0.00405814	TRUE
9	FGF1	311.155	-0.146088	0.000922072	0.0158853	TRUE
7	NCDN	845.527	0.146088	1.30718e-05	0.00147274	TRUE
9	GSN	572.246	0.146084	0.00106493	0.0169701	TRUE
9	GLTP	943.39	-0.146076	0.000922072	0.0158853	TRUE
9	FAM107A	574.201	-0.146076	0.000922072	0.0158853	TRUE
9	VAT1L	648.275	0.146073	0.00107792	0.017057	TRUE
9	AMER2	561.209	0.146071	0.00107792	0.017057	TRUE
9	PLEKHH1	289.123	-0.146071	0.000922072	0.0158853	TRUE
9	INF2	412.118	-0.146067	0.000922072	0.0158853	TRUE
8	MOG	704.163	0.146059	7.79216e-05	0.00405814	TRUE
8	PREX1	828.301	-0.146053	6.49346e-05	0.00405814	TRUE
9	RTKN	569.238	0.146051	0.00107792	0.017057	TRUE
9	EFHD1	524.226	0.146047	0.00107792	0.017057	TRUE
8	SELENOP	413.103	-0.146042	6.49346e-05	0.00405814	TRUE
9	CARNS1	572.246	0.146041	0.00107792	0.017057	TRUE
9	RTKN	448.176	-0.146039	0.000922072	0.0158853	TRUE
9	PIP4K2A	549.232	0.146038	0.00107792	0.017057	TRUE
9	DHCR7	703.121	0.146038	0.00107792	0.017057	TRUE
9	VAT1L	537.232	-0.146033	0.000922072	0.0158853	TRUE
9	DNAJC6	573.197	-0.146032	0.000922072	0.0158853	TRUE
7	CNP	972.258	0.14603	1.30718e-05	0.00147274	TRUE
9	APOD	644.245	-0.146029	0.000922072	0.0158853	TRUE
9	DPYSL2	620.28	-0.146028	0.000922072	0.0158853	TRUE
8	FEZ1	553.191	-0.146019	6.49346e-05	0.00405814	TRUE
9	PDE1B	422.139	-0.146016	0.000922072	0.0158853	TRUE
9	RNASE1	704.151	0.146015	0.00107792	0.017057	TRUE
9	PACS2	703.154	0.146002	0.00107792	0.017057	TRUE
8	MARCKSL1	799.543	-0.146	6.49346e-05	0.00405814	TRUE
9	CD99	711.311	-0.145999	0.000922072	0.0158853	TRUE
9	AGAP2	587.224	0.145988	0.00107792	0.017057	TRUE
9	FEZ1	699.495	-0.145987	0.000922072	0.0158853	TRUE
9	CLDN11	703.121	0.145985	0.00107792	0.017057	TRUE
9	HAPLN2	538.236	0.145984	0.00107792	0.017057	TRUE
9	PEA15	656.27	-0.145983	0.000922072	0.0158853	TRUE
9	AMER2	360.16	-0.145975	0.000922072	0.0158853	TRUE
7	PLP1	678.232	-0.145974	1.30718e-05	0.00147274	TRUE
9	MOBP	703.121	0.145972	0.00107792	0.017057	TRUE
8	GSN	392.124	-0.145969	6.49346e-05	0.00405814	TRUE
8	SELENOP	723.127	-0.145968	6.49346e-05	0.00405814	TRUE
9	STMN4	373.172	-0.145967	0.000922072	0.0158853	TRUE
9	FAM107A	542.211	0.145964	0.00107792	0.017057	TRUE
9	ATP1B1	644.245	-0.145962	0.000922072	0.0158853	TRUE
8	KCNIP2	566.267	0.145962	7.79216e-05	0.00405814	TRUE
8	PPP1R14A	414.182	0.145961	7.79216e-05	0.00405814	TRUE
9	PPP1R1A	804.549	0.14596	0.00107792	0.017057	TRUE
9	DNAJB2	821.527	-0.14596	0.000922072	0.0158853	TRUE
7	CRYAB	646.296	-0.145959	1.30718e-05	0.00147274	TRUE
9	MYLK	704.144	0.145954	0.00107792	0.017057	TRUE
9	QDPR	551.244	0.145952	0.00107792	0.017057	TRUE
9	PTGES3	546.198	-0.145949	0.000922072	0.0158853	TRUE
9	PIP4K2A	570.198	0.145946	0.00107792	0.017057	TRUE
9	ABCA8	571.238	0.145941	0.00107792	0.017057	TRUE
9	PAQR8	495.202	-0.145935	0.000922072	0.0158853	TRUE
8	NRGN	618.253	0.145933	7.79216e-05	0.00405814	TRUE
9	PACS2	570.198	0.14593	0.00107792	0.017057	TRUE
9	DDR1	565.263	-0.145924	0.000922072	0.0158853	TRUE
7	ARPP21	352.153	0.145922	1.30718e-05	0.00147274	TRUE
9	SEPTIN2	649.279	-0.145919	0.000922072	0.0158853	TRUE
9	SHTN1	570.216	0.145915	0.00107792	0.017057	TRUE
8	SNAP25	556.216	-0.145914	6.49346e-05	0.00405814	TRUE
9	MID1IP1	495.202	-0.145911	0.000922072	0.0158853	TRUE
9	EEF2	412.118	-0.145907	0.000922072	0.0158853	TRUE
7	ARPP21	810.338	-0.145904	1.30718e-05	0.00147274	TRUE
9	PMP22	516.166	-0.145899	0.000922072	0.0158853	TRUE
8	PTGDS	553.191	-0.145895	6.49346e-05	0.00405814	TRUE
9	MBP	557.234	0.145891	0.00107792	0.017057	TRUE
9	ATP1B1	570.216	0.145891	0.00107792	0.017057	TRUE
9	DOCK1	570.216	0.14589	0.00107792	0.017057	TRUE
9	TMEM63A	570.198	0.14589	0.00107792	0.017057	TRUE
6	TF	828.329	0.145889	1.29869e-05	0.000691558	TRUE
9	MAG	311.157	-0.145884	0.000922072	0.0158853	TRUE
9	CERCAM	575.213	-0.145884	0.000922072	0.0158853	TRUE
9	DPYSL2	674.252	-0.145883	0.000922072	0.0158853	TRUE
9	PHACTR1	575.204	0.145881	0.00107792	0.017057	TRUE
7	NCDN	429.153	0.145874	1.30718e-05	0.00147274	TRUE
9	PSAP	644.245	-0.145871	0.000922072	0.0158853	TRUE
9	GPM6B	297.139	-0.145867	0.000922072	0.0158853	TRUE
7	CDKN1C	555.202	0.145866	1.30718e-05	0.00147274	TRUE
9	TMBIM6	580.265	-0.145863	0.000922072	0.0158853	TRUE
9	HPCA	572.241	-0.145852	0.000922072	0.0158853	TRUE
8	SCD	341.129	-0.145851	6.49346e-05	0.00405814	TRUE
9	AQP1	701.315	-0.145849	0.000922072	0.0158853	TRUE
7	CNP	555.262	0.145847	1.30718e-05	0.00147274	TRUE
9	EEF1A2	516.166	0.145845	0.00107792	0.017057	TRUE
9	DHCR7	587.212	-0.145842	0.000922072	0.0158853	TRUE
8	PTGDS	681.378	0.145837	7.79216e-05	0.00405814	TRUE
7	CRYAB	508.194	0.145835	1.30718e-05	0.00147274	TRUE
8	S100B	426.124	-0.145831	6.49346e-05	0.00405814	TRUE
9	ABCA2	588.221	-0.14583	0.000922072	0.0158853	TRUE
9	RTKN	314.154	-0.145826	0.000922072	0.0158853	TRUE
9	TMBIM6	575.213	-0.145826	0.000922072	0.0158853	TRUE
9	RNASE1	713.264	-0.145824	0.000922072	0.0158853	TRUE
7	SCD	698.155	0.145812	1.30718e-05	0.00147274	TRUE
9	KCNIP2	848.555	0.145811	0.00107792	0.017057	TRUE
9	SQSTM1	432.232	-0.145809	0.000922072	0.0158853	TRUE
9	MID1IP1	546.198	-0.145808	0.000922072	0.0158853	TRUE
7	SCD	967.271	0.145807	1.30718e-05	0.00147274	TRUE
8	PTGDS	312.139	-0.1458	6.49346e-05	0.00405814	TRUE
8	ABCA2	522.209	-0.145799	6.49346e-05	0.00405814	TRUE
9	TTYH2	537.237	0.145796	0.00107792	0.017057	TRUE
9	COMT	281.267	0.145791	0.00107792	0.017057	TRUE
9	GPM6B	571.238	0.14579	0.00107792	0.017057	TRUE
9	AMER2	620.28	-0.145789	0.000922072	0.0158853	TRUE
9	NETO2	382.175	0.145781	0.00107792	0.017057	TRUE
9	SCG2	589.192	0.145781	0.00107792	0.017057	TRUE
7	HSPA2	699.166	0.145777	1.30718e-05	0.00147274	TRUE
7	CNP	633.194	0.145777	1.30718e-05	0.00147274	TRUE
9	MYLK	737.431	-0.145772	0.000922072	0.0158853	TRUE
9	RGS14	516.166	0.145765	0.00107792	0.017057	TRUE
8	HPCA	774.6	0.145763	7.79216e-05	0.00405814	TRUE
9	PTGDS	848.555	-0.145761	0.000922072	0.0158853	TRUE
9	TMEM144	565.251	-0.14576	0.000922072	0.0158853	TRUE
9	GSN	663.129	0.145759	0.00107792	0.017057	TRUE
8	CDKN1C	573.202	-0.145754	6.49346e-05	0.00405814	TRUE
8	KLK6	566.267	-0.145752	6.49346e-05	0.00405814	TRUE
9	MTURN	577.519	-0.145734	0.000922072	0.0158853	TRUE
9	GSN	699.495	-0.145731	0.000922072	0.0158853	TRUE
9	SCG2	701.315	0.145729	0.00107792	0.017057	TRUE
9	JAM3	782.566	-0.145723	0.000922072	0.0158853	TRUE
9	CARNS1	571.238	0.145722	0.00107792	0.017057	TRUE
9	COMT	620.28	-0.14572	0.000922072	0.0158853	TRUE
9	DMTN	536.193	0.145718	0.00107792	0.017057	TRUE
9	MAP6D1	369.16	-0.145713	0.000922072	0.0158853	TRUE
9	GLTP	705.155	0.145711	0.00107792	0.017057	TRUE
9	CLDN11	848.555	-0.145707	0.000922072	0.0158853	TRUE
9	MAP7D1	648.275	-0.145698	0.000935059	0.0159326	TRUE
8	PLAAT3	1046.34	0.145695	7.79216e-05	0.00405814	TRUE
9	NUPR1	397.155	-0.145691	0.000935059	0.0159326	TRUE
9	CBR1	782.566	-0.14569	0.000935059	0.0159326	TRUE
8	HAPLN2	355.172	-0.14569	6.49346e-05	0.00405814	TRUE
9	SNAP25	572.241	-0.145689	0.000935059	0.0159326	TRUE
9	PMP22	622.291	-0.145687	0.000935059	0.0159326	TRUE
8	CNP	681.378	0.145685	7.79216e-05	0.00405814	TRUE
9	DHCR7	270.13	-0.145684	0.000935059	0.0159326	TRUE
9	STMN4	426.125	-0.145683	0.000935059	0.0159326	TRUE
9	STRIP2	537.232	-0.145683	0.000935059	0.0159326	TRUE
9	GLTP	711.311	-0.145682	0.000935059	0.0159326	TRUE
8	TTYH2	618.253	-0.145673	6.49346e-05	0.00405814	TRUE
9	KCNIP2	370.108	0.145669	0.00107792	0.017057	TRUE
9	SQSTM1	311.155	-0.145665	0.000935059	0.0159326	TRUE
9	MAP7D1	706.28	-0.145659	0.000935059	0.0159326	TRUE
9	KCNIP2	538.236	-0.145659	0.000935059	0.0159326	TRUE
9	PTPRD	804.549	-0.145651	0.000935059	0.0159326	TRUE
9	SQSTM1	790.32	0.145646	0.00107792	0.017057	TRUE
9	EEF1A2	782.566	0.145644	0.00107792	0.017057	TRUE
8	SLC5A11	704.163	0.145642	7.79216e-05	0.00405814	TRUE
9	MOBP	558.206	-0.14564	0.000935059	0.0159326	TRUE
9	MYLK	711.311	-0.145637	0.000935059	0.0159326	TRUE
9	DHCR7	462.186	-0.145635	0.000935059	0.0159326	TRUE
9	RFFL	382.175	-0.145634	0.000935059	0.0159326	TRUE
9	SUN2	542.217	0.145629	0.0010909	0.0172042	TRUE
9	C1orf198	703.126	0.145623	0.0010909	0.0172042	TRUE
9	C1orf198	790.32	0.145623	0.0010909	0.0172042	TRUE
9	TMEM165	674.252	-0.145619	0.000935059	0.0159326	TRUE
9	RTKN	521.201	0.145615	0.0010909	0.0172042	TRUE
8	ABCA2	661.113	0.145614	7.79216e-05	0.00405814	TRUE
9	STMN2	782.566	0.145611	0.0010909	0.0172042	TRUE
9	SCD5	410.139	-0.145606	0.000935059	0.0159326	TRUE
8	NCDN	667.289	0.145605	7.79216e-05	0.00405814	TRUE
8	TTYH2	553.191	-0.145602	6.49346e-05	0.00405814	TRUE
8	HAPLN2	1046.34	0.145598	7.79216e-05	0.00405814	TRUE
9	MTURN	943.39	-0.145597	0.000935059	0.0159326	TRUE
7	MAG	429.153	-0.145596	1.30718e-05	0.00147274	TRUE
8	CDK18	537.197	-0.145589	6.49346e-05	0.00405814	TRUE
8	SUN2	723.127	-0.145588	6.49346e-05	0.00405814	TRUE
9	MOBP	370.108	-0.145586	0.000935059	0.0159326	TRUE
9	STRIP2	311.155	0.145585	0.0010909	0.0172042	TRUE
8	PPP1R14A	520.194	0.145583	7.79216e-05	0.00405814	TRUE
9	MTSS2	844.524	-0.145583	0.000935059	0.0159326	TRUE
8	PPP1R14A	739.466	-0.145578	6.49346e-05	0.00405814	TRUE
9	FGF1	604.233	0.145575	0.0010909	0.0172042	TRUE
9	CDK18	557.234	0.145573	0.0010909	0.0172042	TRUE
8	SLC5A11	391.153	-0.145572	6.49346e-05	0.00405814	TRUE
9	ZDHHC9	804.549	-0.145571	0.000935059	0.0159326	TRUE
9	STMN2	536.226	-0.14557	0.000935059	0.0159326	TRUE
8	ARPP21	744.316	-0.145568	6.49346e-05	0.00405814	TRUE
9	PADI2	701.315	-0.145564	0.000935059	0.0159326	TRUE
9	PEA15	783.569	-0.145563	0.000935059	0.0159326	TRUE
9	MID1IP1	281.267	0.145562	0.0010909	0.0172042	TRUE
9	ZCCHC24	648.275	-0.145552	0.000935059	0.0159326	TRUE
9	BOK	532.096	-0.14555	0.000935059	0.0159326	TRUE
9	PDE1B	370.108	0.145547	0.0010909	0.0172042	TRUE
6	TF	562.259	-0.145546	1.29869e-05	0.000691558	TRUE
9	CBR1	448.176	-0.145542	0.000935059	0.0159326	TRUE
8	SEPTIN8	504.217	-0.145541	6.49346e-05	0.00405814	TRUE
9	CHN1	844.524	0.145539	0.0010909	0.0172042	TRUE
8	TTYH2	537.197	-0.145537	6.49346e-05	0.00405814	TRUE
9	RFFL	415.109	-0.145534	0.000935059	0.0159326	TRUE
9	PHACTR1	698.492	0.145534	0.0010909	0.0172042	TRUE
9	KLK6	675.273	-0.145532	0.000935059	0.0159326	TRUE
9	ABCA8	708.296	-0.145532	0.000935059	0.0159326	TRUE
9	C1orf198	554.216	0.145529	0.0010909	0.0172042	TRUE
9	RNASE1	589.192	-0.145528	0.000935059	0.0159326	TRUE
9	MID1IP1	703.121	0.145525	0.0010909	0.0172042	TRUE
9	RGS14	574.196	0.145506	0.0010909	0.0172042	TRUE
7	MAG	802.321	0.145504	1.30718e-05	0.00147274	TRUE
8	KLK6	568.251	0.145502	7.79216e-05	0.00405814	TRUE
9	EIF4H	570.216	0.145497	0.0010909	0.0172042	TRUE
9	C1orf198	656.27	-0.145493	0.000935059	0.0159326	TRUE
9	RTKN	516.166	-0.145491	0.000935059	0.0159326	TRUE
8	GSN	603.228	-0.14549	6.49346e-05	0.00405814	TRUE
9	TMEM63A	536.226	0.145489	0.00110389	0.0173521	TRUE
9	FGF1	622.276	-0.145489	0.000935059	0.0159326	TRUE
9	CLDN11	532.096	-0.145485	0.000935059	0.0159326	TRUE
8	MOG	575.224	0.145482	7.79216e-05	0.00405814	TRUE
7	PLP1	970.242	0.145479	1.30718e-05	0.00147274	TRUE
9	PPP2CB	580.265	-0.145478	0.000935059	0.0159326	TRUE
8	KLK6	556.216	0.145477	7.79216e-05	0.00405814	TRUE
9	PACS2	674.252	-0.145476	0.000935059	0.0159326	TRUE
9	PTPRD	536.193	-0.145476	0.000935059	0.0159326	TRUE
9	PIP4K2A	314.154	-0.145476	0.000935059	0.0159326	TRUE
8	MARCKSL1	567.243	0.145475	7.79216e-05	0.00405814	TRUE
8	PTGDS	1046.34	0.145472	7.79216e-05	0.00405814	TRUE
7	SEPTIN8	439.067	0.14547	1.30718e-05	0.00147274	TRUE
9	FGF1	532.096	-0.145468	0.000935059	0.0159326	TRUE
7	MAG	536.21	0.145465	1.30718e-05	0.00147274	TRUE
9	PLEKHH1	516.166	-0.145465	0.000935059	0.0159326	TRUE
8	ABCA2	585.21	-0.145464	6.49346e-05	0.00405814	TRUE
8	HAPLN2	685.157	0.145463	7.79216e-05	0.00405814	TRUE
8	MARCKSL1	538.228	0.145463	7.79216e-05	0.00405814	TRUE
8	SCD	538.241	0.145462	7.79216e-05	0.00405814	TRUE
9	GPRC5B	559.198	0.145461	0.00110389	0.0173521	TRUE
9	MAP7D1	549.232	0.145461	0.00110389	0.0173521	TRUE
9	SORT1	549.232	0.14546	0.00110389	0.0173521	TRUE
9	ANO3	314.154	0.145458	0.00110389	0.0173521	TRUE
8	HPCA	513.209	-0.145454	6.49346e-05	0.00405814	TRUE
9	QDPR	663.129	0.145453	0.00110389	0.0173521	TRUE
9	PTPN5	541.208	-0.14545	0.000935059	0.0159326	TRUE
8	MBP	570.242	0.145448	7.79216e-05	0.00405814	TRUE
8	NCDN	717.157	-0.145445	6.49346e-05	0.00405814	TRUE
9	DDR1	674.252	-0.145444	0.000935059	0.0159326	TRUE
9	GLTP	704.156	0.14544	0.00110389	0.0173521	TRUE
9	C1orf198	521.201	0.145432	0.00110389	0.0173521	TRUE
7	EFHD1	775.386	-0.145429	1.30718e-05	0.00147274	TRUE
8	HPCA	590.195	0.145416	7.79216e-05	0.00405814	TRUE
7	SCD	775.386	-0.145408	1.30718e-05	0.00147274	TRUE
9	CNTN2	558.206	-0.145406	0.000935059	0.0159326	TRUE
8	LGALS3BP	732.258	-0.145402	6.49346e-05	0.00405814	TRUE
9	FGF1	943.39	-0.145395	0.000935059	0.0159326	TRUE
9	PACS2	536.216	0.145393	0.00111688	0.0175027	TRUE
9	RTKN	704.151	0.145392	0.00111688	0.0175027	TRUE
8	FEZ1	661.113	0.145387	7.79216e-05	0.00405814	TRUE
9	ZCCHC24	397.155	-0.145382	0.000935059	0.0159326	TRUE
7	CDKN1C	814.301	0.145382	1.30718e-05	0.00147274	TRUE
9	WNK1	570.198	0.145381	0.00111688	0.0175027	TRUE
8	PLAAT3	580.217	0.145379	7.79216e-05	0.00405814	TRUE
8	MYRF	703.116	0.145376	7.79216e-05	0.00405814	TRUE
9	GPM6B	704.135	0.145374	0.00111688	0.0175027	TRUE
9	SLC31A2	549.232	0.145371	0.00111688	0.0175027	TRUE
9	THY1	302.137	-0.145369	0.000935059	0.0159326	TRUE
9	CTXN1	701.315	0.145362	0.00111688	0.0175027	TRUE
9	CAMKV	536.226	-0.145359	0.000935059	0.0159326	TRUE
6	ARPP21	520.19	-0.145349	1.29869e-05	0.000691558	TRUE
9	CARNS1	538.236	0.145349	0.00111688	0.0175027	TRUE
9	NACAD	704.154	0.145347	0.00111688	0.0175027	TRUE
9	FGF1	422.139	0.145346	0.00111688	0.0175027	TRUE
9	PPP2CB	412.118	-0.145342	0.000935059	0.0159326	TRUE
9	PAQR8	603.219	-0.14534	0.000935059	0.0159326	TRUE
7	CRYAB	547.202	-0.145339	1.30718e-05	0.00147274	TRUE
9	EEF1A2	554.216	-0.145338	0.000935059	0.0159326	TRUE
8	CDK18	580.217	0.145336	7.79216e-05	0.00405814	TRUE
9	SUN2	561.209	0.145333	0.00111688	0.0175027	TRUE
9	PTPRD	575.213	-0.145329	0.000935059	0.0159326	TRUE
8	MOG	426.124	-0.145327	6.49346e-05	0.00405814	TRUE
9	MTURN	391.121	-0.145323	0.000935059	0.0159326	TRUE
9	MOBP	848.555	-0.145322	0.000935059	0.0159326	TRUE
8	NCDN	711.237	0.145319	7.79216e-05	0.00405814	TRUE
9	SNAP25	943.39	0.145318	0.00111688	0.0175027	TRUE
9	STMN4	704.135	0.145318	0.00111688	0.0175027	TRUE
9	TMEM144	541.208	0.145316	0.00111688	0.0175027	TRUE
9	PTGES3	656.27	-0.145316	0.000935059	0.0159326	TRUE
9	SCD5	561.209	0.145313	0.00111688	0.0175027	TRUE
8	MBP	471.172	-0.145312	6.49346e-05	0.00405814	TRUE
8	DHCR24	355.172	-0.145308	6.49346e-05	0.00405814	TRUE
9	SORT1	536.216	0.145298	0.00111688	0.0175027	TRUE
9	STMN4	541.208	0.145295	0.00111688	0.0175027	TRUE
9	DHCR7	532.096	-0.145293	0.000935059	0.0159326	TRUE
9	PACS2	422.139	0.145289	0.00111688	0.0175027	TRUE
9	RAP1GAP	703.154	-0.145288	0.000935059	0.0159326	TRUE
9	DOCK1	575.213	-0.145286	0.000935059	0.0159326	TRUE
7	PLP1	802.321	0.145286	1.30718e-05	0.00147274	TRUE
9	LGALS3BP	450.181	-0.145285	0.000935059	0.0159326	TRUE
8	GPRC5B	324.139	-0.145283	6.49346e-05	0.00405814	TRUE
8	TPPP	618.253	-0.145281	6.49346e-05	0.00405814	TRUE
8	CNP	289.125	0.145281	7.79216e-05	0.00405814	TRUE
9	PMP22	648.275	-0.14528	0.000935059	0.0159326	TRUE
9	GLTP	703.141	0.145273	0.00112986	0.0176631	TRUE
6	TF	700.132	0.145269	1.29869e-05	0.000691558	TRUE
9	APLP1	574.196	-0.145267	0.000935059	0.0159326	TRUE
8	DHCR24	685.157	0.145267	7.79216e-05	0.00405814	TRUE
9	MOBP	312.158	-0.145263	0.000935059	0.0159326	TRUE
8	CDK18	806.341	-0.145261	6.49346e-05	0.00405814	TRUE
9	APLP1	521.201	0.145252	0.00112986	0.0176631	TRUE
7	FEZ1	713.451	-0.145251	1.30718e-05	0.00147274	TRUE
9	STRIP2	622.276	0.14525	0.00112986	0.0176631	TRUE
9	PHACTR1	737.431	0.145248	0.00112986	0.0176631	TRUE
8	PLAAT3	732.258	-0.145246	6.49346e-05	0.00405814	TRUE
9	PAQR8	410.139	-0.145244	0.000935059	0.0159326	TRUE
7	ARPP21	713.451	0.14524	1.30718e-05	0.00147274	TRUE
8	SNAP25	1046.34	-0.145238	6.49346e-05	0.00405814	TRUE
7	MAG	288.121	-0.145236	1.30718e-05	0.00147274	TRUE
7	HSPA2	559.209	-0.145232	1.30718e-05	0.00147274	TRUE
9	CAMKV	711.241	0.145228	0.00112986	0.0176631	TRUE
9	VAT1L	412.118	0.145223	0.00112986	0.0176631	TRUE
9	DNAJB2	708.296	-0.145222	0.000935059	0.0159326	TRUE
9	STMN4	574.201	-0.14522	0.000935059	0.0159326	TRUE
9	APLP1	289.123	-0.14522	0.000935059	0.0159326	TRUE
9	DNAJB2	311.155	-0.145217	0.000935059	0.0159326	TRUE
9	ATP1B1	620.273	-0.14521	0.000935059	0.0159326	TRUE
9	VWA1	703.154	0.145206	0.00114285	0.0177928	TRUE
9	MAP1B	620.269	-0.145204	0.000935059	0.0159326	TRUE
7	CDKN1C	738.434	-0.145186	1.30718e-05	0.00147274	TRUE
9	TTYH2	699.495	-0.145185	0.000935059	0.0159326	TRUE
9	C1orf198	648.275	-0.145182	0.000935059	0.0159326	TRUE
9	SQSTM1	622.276	-0.145182	0.000935059	0.0159326	TRUE
8	PAQR8	312.139	-0.145181	6.49346e-05	0.00405814	TRUE
9	FEZ1	574.205	-0.145174	0.000935059	0.0159326	TRUE
7	HSPA2	568.255	0.145171	1.30718e-05	0.00147274	TRUE
8	PREX1	392.124	-0.145165	6.49346e-05	0.00405814	TRUE
9	NACAD	516.166	-0.145162	0.000935059	0.0159326	TRUE
9	BOK	574.201	-0.145158	0.000935059	0.0159326	TRUE
9	VWA1	448.176	-0.145155	0.000935059	0.0159326	TRUE
9	STMN4	542.211	0.145154	0.00115584	0.0177928	TRUE
8	KLK6	557.207	-0.145145	7.79216e-05	0.00405814	TRUE
9	SEPTIN2	783.569	-0.145145	0.000935059	0.0159326	TRUE
8	NRGN	281.669	-0.145143	7.79216e-05	0.00405814	TRUE
8	FEZ1	580.217	0.145143	7.79216e-05	0.00405814	TRUE
8	CRYAB	509.202	0.145141	7.79216e-05	0.00405814	TRUE
9	TAC1	705.155	-0.14514	0.000935059	0.0159326	TRUE
7	S100B	555.262	0.145138	1.30718e-05	0.00147274	TRUE
8	SPARC	686.16	0.145138	7.79216e-05	0.00405814	TRUE
9	AMER2	430.01	-0.145134	0.000935059	0.0159326	TRUE
9	CBR1	554.211	0.145133	0.00115584	0.0177928	TRUE
9	BOK	289.123	-0.145129	0.000935059	0.0159326	TRUE
9	ANO3	573.197	0.145122	0.00116882	0.0178961	TRUE
8	QDPR	661.113	0.14512	7.79216e-05	0.00405814	TRUE
9	DHCR7	737.431	-0.145119	0.000935059	0.0159326	TRUE
9	DBI	620.269	-0.145118	0.000935059	0.0159326	TRUE
9	AQP1	570.198	0.145115	0.00116882	0.0178961	TRUE
9	AMER2	522.205	0.145115	0.00116882	0.0178961	TRUE
9	PTPN5	549.232	-0.145112	0.000935059	0.0159326	TRUE
9	MYLK	844.524	-0.14511	0.000935059	0.0159326	TRUE
7	SCD	352.153	-0.145109	1.30718e-05	0.00147274	TRUE
9	MID1IP1	535.207	0.145108	0.00116882	0.0178961	TRUE
9	CTNNA3	415.109	-0.145105	0.000935059	0.0159326	TRUE
8	SPP1	693.237	-0.145097	7.79216e-05	0.00405814	TRUE
9	EEF2	570.216	0.145087	0.00116882	0.0178961	TRUE
9	WNK1	701.315	-0.145086	0.000935059	0.0159326	TRUE
8	NCDN	744.316	-0.145085	7.79216e-05	0.00405814	TRUE
9	DNAJC6	704.144	0.145085	0.00116882	0.0178961	TRUE
7	CDKN1C	646.296	-0.145084	1.30718e-05	0.00147274	TRUE
9	DNAJC6	354.149	-0.145077	0.000935059	0.0159326	TRUE
9	NUPR1	620.273	-0.145071	0.000935059	0.0159326	TRUE
9	DNAJC6	604.233	0.145071	0.00116882	0.0178961	TRUE
9	TMCC3	415.109	-0.145062	0.000935059	0.0159326	TRUE
8	MBP	798.54	-0.14506	7.79216e-05	0.00405814	TRUE
9	TMCC3	804.549	-0.145059	0.000935059	0.0159326	TRUE
8	PTGDS	580.217	0.145058	7.79216e-05	0.00405814	TRUE
9	MTURN	703.13	0.145056	0.00116882	0.0178961	TRUE
9	SNAP25	523.226	-0.145054	0.000935059	0.0159326	TRUE
9	TMEM144	462.186	-0.14505	0.000935059	0.0159326	TRUE
7	SPP1	713.451	-0.14505	1.30718e-05	0.00147274	TRUE
9	TMEM144	370.108	-0.145047	0.000935059	0.0159326	TRUE
8	ABCA2	573.192	-0.145046	7.79216e-05	0.00405814	TRUE
9	CD99	589.192	-0.145046	0.000935059	0.0159326	TRUE
7	MBP	587.232	-0.145035	1.30718e-05	0.00147274	TRUE
7	MARCKSL1	536.214	0.145035	1.30718e-05	0.00147274	TRUE
9	MAP7D1	704.156	0.145032	0.00116882	0.0178961	TRUE
8	FEZ1	537.197	-0.145031	7.79216e-05	0.00405814	TRUE
8	SEPTIN8	408.123	-0.145027	7.79216e-05	0.00405814	TRUE
9	HPCA	708.296	0.145022	0.00116882	0.0178961	TRUE
9	TMEM144	737.431	-0.145018	0.000948046	0.0159929	TRUE
9	GLTP	1048.34	0.145009	0.00116882	0.0178961	TRUE
9	CD99	713.264	-0.145007	0.000948046	0.0159929	TRUE
8	TTYH2	324.139	-0.145004	7.79216e-05	0.00405814	TRUE
9	STRIP2	393.16	0.145003	0.00116882	0.0178961	TRUE
8	GPRC5B	621.273	-0.145002	7.79216e-05	0.00405814	TRUE
9	SELENOP	571.238	0.144997	0.00118181	0.0180411	TRUE
8	CDK18	536.204	0.144995	7.79216e-05	0.00405814	TRUE
8	SLC5A11	570.242	0.144994	7.79216e-05	0.00405814	TRUE
9	PPP1R14A	553.254	0.144987	0.00118181	0.0180411	TRUE
9	INF2	570.198	0.144983	0.00118181	0.0180411	TRUE
8	NCDN	355.172	0.144976	7.79216e-05	0.00405814	TRUE
9	BOK	587.212	-0.144975	0.000948046	0.0159929	TRUE
8	ARPP21	571.247	-0.144974	7.79216e-05	0.00405814	TRUE
9	KLK6	588.221	-0.144971	0.000948046	0.0159929	TRUE
8	NRGN	562.193	0.144966	7.79216e-05	0.00405814	TRUE
9	SCG2	536.193	0.144961	0.00118181	0.0180411	TRUE
8	CNTN2	773.527	-0.144957	7.79216e-05	0.00405814	TRUE
9	PREX1	791.323	0.144955	0.00118181	0.0180411	TRUE
8	SUN2	667.289	-0.144951	7.79216e-05	0.00405814	TRUE
6	NRGN	520.19	-0.144947	1.29869e-05	0.000691558	TRUE
9	MTSS2	703.13	0.144939	0.00118181	0.0180411	TRUE
8	SNAP25	414.182	-0.144938	7.79216e-05	0.00405814	TRUE
9	CLDN11	821.527	-0.144936	0.000948046	0.0159929	TRUE
7	HSPA2	555.202	0.144934	1.30718e-05	0.00147274	TRUE
8	MBP	577.236	0.144929	9.09085e-05	0.00459315	TRUE
9	BOK	546.198	-0.144927	0.000948046	0.0159929	TRUE
9	SUN2	450.181	-0.144921	0.000948046	0.0159929	TRUE
9	C1orf198	644.245	-0.144919	0.000948046	0.0159929	TRUE
9	DNAJC6	565.251	-0.144918	0.000948046	0.0159929	TRUE
8	SPP1	541.218	0.144915	9.09085e-05	0.00459315	TRUE
9	PDE1B	537.237	-0.144913	0.000948046	0.0159929	TRUE
9	MAP7D1	536.226	0.144912	0.0011948	0.0180994	TRUE
9	RNASE1	422.139	0.144911	0.0011948	0.0180994	TRUE
8	PLP1	841.155	-0.14491	7.79216e-05	0.00405814	TRUE
7	MBP	822.326	0.144908	1.30718e-05	0.00147274	TRUE
9	LSS	622.291	-0.144905	0.000948046	0.0159929	TRUE
9	PTPN5	703.13	-0.144905	0.000948046	0.0159929	TRUE
9	AQP1	620.273	-0.144902	0.000948046	0.0159929	TRUE
9	DPYSL2	432.232	-0.144902	0.000948046	0.0159929	TRUE
9	MAP6D1	704.154	0.144901	0.0011948	0.0180994	TRUE
7	MBP	704.13	0.144893	1.30718e-05	0.00147274	TRUE
9	KLK6	551.244	0.144892	0.0011948	0.0180994	TRUE
9	CNTN2	523.226	0.14488	0.0011948	0.0180994	TRUE
9	RAP1GAP	704.154	-0.144878	0.000948046	0.0159929	TRUE
7	MOG	938.237	0.144878	1.30718e-05	0.00147274	TRUE
9	CAMKV	703.13	-0.144867	0.000948046	0.0159929	TRUE
9	PAQR8	393.16	-0.144866	0.000948046	0.0159929	TRUE
9	TMCC3	587.224	-0.144866	0.000948046	0.0159929	TRUE
9	ARPP19	314.154	0.144865	0.0011948	0.0180994	TRUE
9	PDE1B	704.135	-0.144865	0.000948046	0.0159929	TRUE
9	RAP1GAP	569.238	-0.144859	0.000948046	0.0159929	TRUE
9	PPP3CA	587.224	0.144858	0.0011948	0.0180994	TRUE
9	PHACTR1	281.267	-0.144853	0.000948046	0.0159929	TRUE
9	MYLK	573.197	-0.144849	0.000948046	0.0159929	TRUE
9	RNASE1	783.569	-0.144841	0.000948046	0.0159929	TRUE
7	HSPA2	633.194	0.144841	1.30718e-05	0.00147274	TRUE
9	VWA1	644.245	-0.144839	0.000948046	0.0159929	TRUE
9	SLC1A2	574.196	0.144837	0.0011948	0.0180994	TRUE
9	SEPTIN2	546.198	-0.144837	0.000948046	0.0159929	TRUE
9	THY1	587.212	0.144837	0.0011948	0.0180994	TRUE
8	PPP1R14A	662.117	0.144834	9.09085e-05	0.00459315	TRUE
9	FA2H	382.175	-0.144833	0.000948046	0.0159929	TRUE
8	SEPTIN8	359.131	-0.14483	7.79216e-05	0.00405814	TRUE
9	CHN1	422.139	-0.144829	0.000948046	0.0159929	TRUE
9	MYLK	705.155	0.144823	0.0011948	0.0180994	TRUE
9	JAM3	516.166	-0.144822	0.000948046	0.0159929	TRUE
9	PHACTR1	848.555	0.144821	0.0011948	0.0180994	TRUE
9	CTXN1	604.233	-0.144816	0.000948046	0.0159929	TRUE
9	MAP7D1	554.211	0.144812	0.0011948	0.0180994	TRUE
9	RAP1GAP	580.265	0.144806	0.0011948	0.0180994	TRUE
9	MTURN	622.291	-0.144796	0.000948046	0.0159929	TRUE
9	DHCR7	565.263	-0.144796	0.000948046	0.0159929	TRUE
9	C1orf198	565.251	-0.144794	0.000948046	0.0159929	TRUE
8	MAG	523.206	0.144794	9.09085e-05	0.00459315	TRUE
9	DHCR24	532.096	-0.144791	0.000948046	0.0159929	TRUE
8	CDK18	573.192	-0.144789	7.79216e-05	0.00405814	TRUE
8	SEPTIN8	743.312	0.144787	9.09085e-05	0.00459315	TRUE
9	PHACTR1	587.212	0.144784	0.0011948	0.0180994	TRUE
9	MAP6D1	382.175	-0.144779	0.000948046	0.0159929	TRUE
8	CNP	704.163	0.144778	9.09085e-05	0.00459315	TRUE
8	HPCA	585.21	0.144775	9.09085e-05	0.00459315	TRUE
9	MTURN	704.151	0.144774	0.0011948	0.0180994	TRUE
9	ITPK1	575.213	-0.144768	0.000948046	0.0159929	TRUE
9	EIF4H	575.213	-0.144768	0.000948046	0.0159929	TRUE
9	STMN2	589.192	0.144768	0.0011948	0.0180994	TRUE
8	GPRC5B	426.124	-0.144766	7.79216e-05	0.00405814	TRUE
9	STMN4	664.138	0.144765	0.0011948	0.0180994	TRUE
9	FGF1	574.201	-0.144765	0.000948046	0.0159929	TRUE
8	SUN2	828.301	-0.144764	7.79216e-05	0.00405814	TRUE
8	QDPR	685.15	0.144758	9.09085e-05	0.00459315	TRUE
8	PAQR8	399.151	-0.144757	7.79216e-05	0.00405814	TRUE
8	MOBP	399.151	-0.144757	7.79216e-05	0.00405814	TRUE
9	NCAM1	422.139	0.144757	0.0011948	0.0180994	TRUE
9	PTGES3	604.233	0.144755	0.0011948	0.0180994	TRUE
9	DPYSL2	542.217	0.144753	0.0011948	0.0180994	TRUE
9	SQSTM1	737.431	-0.144743	0.000961033	0.0160294	TRUE
8	MOG	520.194	0.144741	9.09085e-05	0.00459315	TRUE
7	MAG	826.285	-0.144738	1.30718e-05	0.00147274	TRUE
9	CD99	546.198	-0.144737	0.000961033	0.0160294	TRUE
9	DHCR7	537.232	0.144736	0.0011948	0.0180994	TRUE
9	CD99	704.151	0.144729	0.0011948	0.0180994	TRUE
9	AQP1	589.192	-0.144727	0.000961033	0.0160294	TRUE
9	KCNIP2	644.245	0.144726	0.0011948	0.0180994	TRUE
9	HSPA1A	397.155	-0.144721	0.000961033	0.0160294	TRUE
8	QDPR	744.316	0.14472	9.09085e-05	0.00459315	TRUE
8	ABCA2	556.205	0.144717	9.09085e-05	0.00459315	TRUE
6	EFHD1	971.245	0.144711	1.29869e-05	0.000691558	TRUE
9	PDE1B	495.202	0.144711	0.0011948	0.0180994	TRUE
9	DPYSL2	622.276	-0.144709	0.000961033	0.0160294	TRUE
9	SPARC	556.218	0.144709	0.0011948	0.0180994	TRUE
8	HAPLN2	618.253	-0.144707	7.79216e-05	0.00405814	TRUE
9	DHCR24	556.218	0.144706	0.0011948	0.0180994	TRUE
9	PACS2	783.569	-0.144706	0.000961033	0.0160294	TRUE
9	CBR1	536.193	-0.144705	0.000961033	0.0160294	TRUE
9	APOD	666.286	-0.144703	0.000961033	0.0160294	TRUE
9	MTSS2	620.273	-0.144702	0.000961033	0.0160294	TRUE
8	SCD	569.226	-0.1447	7.79216e-05	0.00405814	TRUE
9	DHCR24	620.28	-0.144697	0.000961033	0.0160294	TRUE
7	MBP	589.245	0.144696	1.30718e-05	0.00147274	TRUE
7	HSPA2	323.155	-0.144688	1.30718e-05	0.00147274	TRUE
9	SCG2	703.154	-0.144685	0.000961033	0.0160294	TRUE
9	TRIM2	532.096	-0.144673	0.000961033	0.0160294	TRUE
9	PAQR8	432.232	-0.144673	0.000961033	0.0160294	TRUE
9	MYLK	551.254	0.14467	0.0011948	0.0180994	TRUE
9	DHCR24	698.492	-0.14466	0.000961033	0.0160294	TRUE
8	EFHD1	680.302	-0.144654	7.79216e-05	0.00405814	TRUE
9	ZCCHC24	516.166	-0.144647	0.000961033	0.0160294	TRUE
8	ABCA2	703.116	0.144647	9.09085e-05	0.00459315	TRUE
9	COMT	603.219	-0.144646	0.000961033	0.0160294	TRUE
9	ITPK1	644.245	-0.144644	0.000961033	0.0160294	TRUE
8	MBP	702.311	-0.144641	7.79216e-05	0.00405814	TRUE
9	TAC1	577.519	0.144639	0.0011948	0.0180994	TRUE
9	PLEKHH1	577.519	-0.144635	0.000961033	0.0160294	TRUE
9	APOD	382.175	-0.144621	0.000961033	0.0160294	TRUE
9	TMEM165	704.154	0.144615	0.0011948	0.0180994	TRUE
8	SCD	841.155	-0.144607	7.79216e-05	0.00405814	TRUE
7	QDPR	712.315	-0.144607	1.30718e-05	0.00147274	TRUE
9	LSS	711.311	-0.144607	0.000961033	0.0160294	TRUE
9	SCG2	574.201	0.144606	0.0011948	0.0180994	TRUE
9	LSS	704.154	0.144595	0.0011948	0.0180994	TRUE
8	QDPR	680.374	0.144591	9.09085e-05	0.00459315	TRUE
8	HAPLN2	651.227	-0.144585	7.79216e-05	0.00405814	TRUE
9	PLEKHH1	666.286	-0.144583	0.000961033	0.0160294	TRUE
6	SCD	971.245	0.144576	1.29869e-05	0.000691558	TRUE
9	NCAM1	536.193	-0.144575	0.000961033	0.0160294	TRUE
9	FAM107A	541.208	0.144573	0.0011948	0.0180994	TRUE
9	SORT1	622.276	-0.144571	0.000961033	0.0160294	TRUE
8	AMER2	621.284	-0.144564	7.79216e-05	0.00405814	TRUE
9	AQP1	783.569	-0.144564	0.000961033	0.0160294	TRUE
9	DHCR24	524.221	0.144563	0.0011948	0.0180994	TRUE
8	PLP1	799.543	-0.144561	7.79216e-05	0.00405814	TRUE
9	PTMS	587.224	0.144561	0.0011948	0.0180994	TRUE
8	SCD	783.269	-0.144556	7.79216e-05	0.00405814	TRUE
9	HEPACAM	620.269	-0.144553	0.000961033	0.0160294	TRUE
9	DHCR7	538.236	0.144552	0.0011948	0.0180994	TRUE
8	NRGN	557.207	0.14455	9.09085e-05	0.00459315	TRUE
8	CNTN2	585.21	-0.144548	7.79216e-05	0.00405814	TRUE
9	SLC5A11	523.21	0.144547	0.0011948	0.0180994	TRUE
9	PTGDS	472.213	0.144545	0.0011948	0.0180994	TRUE
8	SNAP25	312.139	0.144542	9.09085e-05	0.00459315	TRUE
9	GPM6B	575.204	-0.144541	0.000961033	0.0160294	TRUE
9	THY1	1048.34	-0.144534	0.000961033	0.0160294	TRUE
7	QDPR	267.612	0.144532	1.30718e-05	0.00147274	TRUE
9	PMP22	713.264	-0.144531	0.000961033	0.0160294	TRUE
8	PPP1R14A	562.193	-0.144529	7.79216e-05	0.00405814	TRUE
6	MBP	557.198	-0.144529	1.29869e-05	0.000691558	TRUE
9	PCP4	536.226	-0.144528	0.000961033	0.0160294	TRUE
9	DMTN	804.549	0.144526	0.0011948	0.0180994	TRUE
8	CNP	556.205	0.144515	9.09085e-05	0.00459315	TRUE
8	NRGN	704.163	-0.144515	7.79216e-05	0.00405814	TRUE
9	CLDN11	289.123	-0.144514	0.000961033	0.0160294	TRUE
9	CDK18	523.217	0.144509	0.0011948	0.0180994	TRUE
9	RHOA	674.252	-0.144505	0.000961033	0.0160294	TRUE
8	DHCR24	590.195	-0.144504	7.79216e-05	0.00405814	TRUE
8	PLAAT3	828.55	-0.1445	7.79216e-05	0.00405814	TRUE
8	TPPP	355.172	-0.144498	7.79216e-05	0.00405814	TRUE
7	SPP1	972.258	0.144498	1.30718e-05	0.00147274	TRUE
9	PAQR8	574.201	-0.144498	0.000961033	0.0160294	TRUE
8	TTYH2	575.224	0.144496	9.09085e-05	0.00459315	TRUE
8	SELENOP	568.251	0.144494	9.09085e-05	0.00459315	TRUE
9	SUN2	551.254	0.144494	0.0011948	0.0180994	TRUE
7	PLP1	587.232	-0.144493	1.30718e-05	0.00147274	TRUE
9	GPM6B	542.211	0.144491	0.0011948	0.0180994	TRUE
9	LSS	674.252	-0.144488	0.000961033	0.0160294	TRUE
9	DNAJB2	674.267	-0.144487	0.000961033	0.0160294	TRUE
9	SLC31A2	574.201	-0.144487	0.000961033	0.0160294	TRUE
9	DBI	575.213	-0.144479	0.000961033	0.0160294	TRUE
8	SEPTIN8	538.228	0.144473	9.09085e-05	0.00459315	TRUE
9	EEF2	415.109	-0.144467	0.000961033	0.0160294	TRUE
9	CDK18	373.172	-0.144459	0.000961033	0.0160294	TRUE
9	ZCCHC24	711.311	-0.144455	0.000961033	0.0160294	TRUE
9	CTSD	620.269	-0.144455	0.000961033	0.0160294	TRUE
9	RNASE1	397.155	-0.144452	0.000961033	0.0160294	TRUE
8	ABCA2	657.273	-0.144449	7.79216e-05	0.00405814	TRUE
9	CNTN2	663.129	0.144447	0.0011948	0.0180994	TRUE
8	CNTN2	590.195	-0.144446	7.79216e-05	0.00405814	TRUE
7	SEPTIN8	535.203	0.144444	1.30718e-05	0.00147274	TRUE
9	EEF2	382.175	-0.144443	0.000961033	0.0160294	TRUE
9	HPCA	674.252	0.14444	0.0011948	0.0180994	TRUE
9	NUPR1	844.524	-0.144437	0.000961033	0.0160294	TRUE
8	SLC5A11	849.559	-0.144434	7.79216e-05	0.00405814	TRUE
9	GPM6B	587.212	-0.144432	0.000961033	0.0160294	TRUE
7	CRYAB	802.321	0.144432	1.30718e-05	0.00147274	TRUE
9	MAP7D1	373.172	-0.144428	0.000961033	0.0160294	TRUE
9	P2RX7	620.273	-0.144427	0.000961033	0.0160294	TRUE
8	CNTN2	723.127	-0.144427	7.79216e-05	0.00405814	TRUE
7	CRYAB	630.321	-0.144426	1.30718e-05	0.00147274	TRUE
9	PTPRD	587.224	-0.144425	0.000961033	0.0160294	TRUE
8	CRYAB	798.54	-0.144425	7.79216e-05	0.00405814	TRUE
9	TMEM144	410.139	-0.144423	0.000961033	0.0160294	TRUE
9	MTURN	711.241	-0.144422	0.000961033	0.0160294	TRUE
9	PPP1R1B	649.279	0.144416	0.0011948	0.0180994	TRUE
8	PREX1	732.258	-0.144413	7.79216e-05	0.00405814	TRUE
9	SLC31A2	532.096	-0.144412	0.000961033	0.0160294	TRUE
9	SEPTIN2	737.431	-0.144408	0.000961033	0.0160294	TRUE
6	TF	663.122	0.144407	1.29869e-05	0.000691558	TRUE
9	ARPP21	675.273	0.144407	0.0011948	0.0180994	TRUE
8	SQSTM1	723.127	-0.144405	7.79216e-05	0.00405814	TRUE
9	BOK	569.238	0.144404	0.0011948	0.0180994	TRUE
8	TMEM144	308.105	-0.144403	7.79216e-05	0.00405814	TRUE
9	ZDHHC20	415.109	-0.144402	0.000961033	0.0160294	TRUE
7	MBP	327.15	-0.1444	1.30718e-05	0.00147274	TRUE
9	GPM6B	462.186	-0.144399	0.000961033	0.0160294	TRUE
9	PDE1B	737.431	0.144399	0.0011948	0.0180994	TRUE
9	VAT1L	603.219	0.144398	0.0011948	0.0180994	TRUE
8	SPP1	570.242	0.144398	9.09085e-05	0.00459315	TRUE
9	PREX1	373.172	-0.144394	0.000961033	0.0160294	TRUE
9	TMEM63A	701.315	-0.144393	0.000961033	0.0160294	TRUE
9	HSPA1A	704.154	0.144391	0.0011948	0.0180994	TRUE
9	SYNPR	804.549	0.144384	0.0011948	0.0180994	TRUE
9	PLP1	552.243	0.14438	0.0011948	0.0180994	TRUE
8	HSPA2	669.285	-0.144379	7.79216e-05	0.00405814	TRUE
9	NUPR1	943.39	-0.144378	0.000961033	0.0160294	TRUE
9	VAT1L	298.159	0.144376	0.0011948	0.0180994	TRUE
9	ABCA2	523.224	0.144373	0.0011948	0.0180994	TRUE
8	PTGDS	585.21	-0.144372	7.79216e-05	0.00405814	TRUE
9	PIP4K2A	713.264	-0.144369	0.000961033	0.0160294	TRUE
8	PLAAT3	566.267	-0.144367	7.79216e-05	0.00405814	TRUE
9	ABCA8	704.135	0.144365	0.0011948	0.0180994	TRUE
8	NCDN	577.236	-0.144362	7.79216e-05	0.00405814	TRUE
9	NCDN	620.28	0.14436	0.0011948	0.0180994	TRUE
9	MID1IP1	664.131	0.144354	0.0011948	0.0180994	TRUE
7	HSPA2	712.315	-0.144348	1.30718e-05	0.00147274	TRUE
9	CTXN1	703.154	-0.144342	0.000961033	0.0160294	TRUE
8	QDPR	657.273	-0.14434	7.79216e-05	0.00405814	TRUE
9	RGS14	536.226	-0.144337	0.000961033	0.0160294	TRUE
9	EEF2	648.275	-0.144333	0.000961033	0.0160294	TRUE
7	EFHD1	327.15	-0.14433	1.30718e-05	0.00147274	TRUE
9	CNDP2	369.16	-0.144328	0.000961033	0.0160294	TRUE
9	TBCB	415.109	-0.144321	0.000961033	0.0160294	TRUE
7	TF	700.169	0.144309	1.30718e-05	0.00147274	TRUE
9	PTPN5	580.265	0.144304	0.0011948	0.0180994	TRUE
9	DNAJB2	703.141	0.1443	0.0011948	0.0180994	TRUE
9	RFFL	587.224	-0.144296	0.000961033	0.0160294	TRUE
9	APLP1	574.201	-0.144295	0.000961033	0.0160294	TRUE
8	NCDN	569.226	0.144289	9.09085e-05	0.00459315	TRUE
8	GPRC5B	617.207	-0.144282	7.79216e-05	0.00405814	TRUE
9	GLTP	622.291	-0.144276	0.000961033	0.0160294	TRUE
9	STMN4	542.217	0.144275	0.0011948	0.0180994	TRUE
9	GLTP	649.279	-0.144261	0.000961033	0.0160294	TRUE
7	PTGDS	390.169	-0.144258	1.30718e-05	0.00147274	TRUE
8	SPP1	799.543	-0.144252	7.79216e-05	0.00405814	TRUE
7	SEPTIN8	508.194	0.14425	1.30718e-05	0.00147274	TRUE
9	MTSS2	554.216	0.144249	0.0011948	0.0180994	TRUE
9	TPPP	698.492	-0.144246	0.000961033	0.0160294	TRUE
8	MYRF	799.543	-0.144242	7.79216e-05	0.00405814	TRUE
9	CNTN2	556.218	0.144242	0.0011948	0.0180994	TRUE
9	GPM6B	373.172	-0.144237	0.000961033	0.0160294	TRUE
8	PTGDS	392.124	-0.144235	7.79216e-05	0.00405814	TRUE
8	SLC5A11	578.212	0.144233	9.09085e-05	0.00459315	TRUE
7	CNP	827.963	0.144232	1.30718e-05	0.00147274	TRUE
8	MAG	509.202	0.14423	9.09085e-05	0.00459315	TRUE
8	MOG	578.212	0.14423	9.09085e-05	0.00459315	TRUE
9	MAP7	572.246	0.144229	0.0011948	0.0180994	TRUE
9	SOX10	542.217	0.144226	0.0011948	0.0180994	TRUE
8	GPRC5B	589.223	-0.144225	7.79216e-05	0.00405814	TRUE
7	CDKN1C	704.123	0.144223	1.30718e-05	0.00147274	TRUE
7	EFHD1	556.246	0.144223	1.30718e-05	0.00147274	TRUE
9	SORT1	462.186	-0.144223	0.000961033	0.0160294	TRUE
8	SPARC	391.153	-0.14422	7.79216e-05	0.00405814	TRUE
8	APLP1	621.284	-0.144219	7.79216e-05	0.00405814	TRUE
9	CD99	448.176	-0.144216	0.000961033	0.0160294	TRUE
8	CARNS1	732.258	-0.144213	7.79216e-05	0.00405814	TRUE
9	GPM6B	706.28	-0.144211	0.000961033	0.0160294	TRUE
9	FAM107A	1048.34	0.144207	0.00120778	0.018171	TRUE
9	TBCB	382.175	-0.144206	0.000961033	0.0160294	TRUE
9	PIP4K2A	703.126	0.144206	0.00120778	0.018171	TRUE
8	SLC5A11	426.124	-0.144204	7.79216e-05	0.00405814	TRUE
9	ATP2B1	589.192	0.144201	0.00120778	0.018171	TRUE
9	RHOA	666.286	-0.1442	0.000961033	0.0160294	TRUE
9	PDE1B	622.291	0.144197	0.00120778	0.018171	TRUE
8	GSN	557.207	-0.144196	7.79216e-05	0.00405814	TRUE
8	AMER2	590.195	-0.144193	7.79216e-05	0.00405814	TRUE
7	SPP1	829.038	0.144192	1.30718e-05	0.00147274	TRUE
9	TMEM165	570.198	0.144189	0.00120778	0.018171	TRUE
8	MOG	562.193	-0.144189	7.79216e-05	0.00405814	TRUE
9	PADI2	620.269	-0.144185	0.00097402	0.0160667	TRUE
8	QDPR	686.154	0.144184	9.09085e-05	0.00459315	TRUE
9	CBR1	783.569	-0.144182	0.00097402	0.0160667	TRUE
7	CDKN1C	655.196	0.144181	1.30718e-05	0.00147274	TRUE
7	ARPP21	536.212	-0.144181	1.30718e-05	0.00147274	TRUE
8	PLP1	669.285	-0.144179	7.79216e-05	0.00405814	TRUE
9	TAC1	703.141	-0.144178	0.00097402	0.0160667	TRUE
8	PLAAT3	603.228	-0.144175	7.79216e-05	0.00405814	TRUE
9	GPM6B	360.16	-0.144173	0.00097402	0.0160667	TRUE
8	KLK6	603.228	-0.144169	7.79216e-05	0.00405814	TRUE
8	SPARC	573.192	-0.144168	7.79216e-05	0.00405814	TRUE
8	HAPLN2	537.197	-0.144167	7.79216e-05	0.00405814	TRUE
7	SCD	559.209	-0.144163	1.30718e-05	0.00147274	TRUE
8	DHCR24	686.16	0.144158	9.09085e-05	0.00459315	TRUE
8	NRGN	621.284	0.144158	9.09085e-05	0.00459315	TRUE
8	PPP1R1B	585.21	0.144157	9.09085e-05	0.00459315	TRUE
7	CRYAB	677.145	0.144153	1.30718e-05	0.00147274	TRUE
7	MBP	690.302	-0.144147	1.30718e-05	0.00147274	TRUE
9	SCD5	620.28	-0.144147	0.00097402	0.0160667	TRUE
9	DDR1	559.198	0.144146	0.00120778	0.018171	TRUE
9	PADI2	516.166	-0.144145	0.00097402	0.0160667	TRUE
9	SCD5	429.077	-0.144144	0.00097402	0.0160667	TRUE
9	ITPK1	412.118	-0.144143	0.00097402	0.0160667	TRUE
9	PHACTR1	790.32	-0.144141	0.00097402	0.0160667	TRUE
9	DBI	369.16	-0.144141	0.00097402	0.0160667	TRUE
8	SPARC	575.224	0.144132	9.09085e-05	0.00459315	TRUE
8	TTYH2	551.241	0.144131	9.09085e-05	0.00459315	TRUE
9	GPM6B	542.217	0.144127	0.00120778	0.018171	TRUE
9	STMN4	587.212	-0.144127	0.00097402	0.0160667	TRUE
9	DNAJB2	664.138	0.144116	0.00120778	0.018171	TRUE
9	DHCR7	410.139	-0.144116	0.00097402	0.0160667	TRUE
8	MAG	841.155	-0.144113	7.79216e-05	0.00405814	TRUE
9	SUN2	571.238	0.144111	0.00120778	0.018171	TRUE
9	NCAM1	656.27	-0.144107	0.00097402	0.0160667	TRUE
8	PDE1B	828.301	0.144104	9.09085e-05	0.00459315	TRUE
9	DHCR24	561.209	0.144103	0.00120778	0.018171	TRUE
9	MAP7	391.121	-0.144103	0.00097402	0.0160667	TRUE
8	S100B	657.273	-0.144102	7.79216e-05	0.00405814	TRUE
9	RAP1GAP	536.193	0.1441	0.00120778	0.018171	TRUE
9	FAM107A	708.296	-0.144095	0.00097402	0.0160667	TRUE
9	PAQR8	559.198	0.144094	0.00120778	0.018171	TRUE
9	SORT1	571.244	0.144088	0.00120778	0.018171	TRUE
9	VAT1L	448.176	0.144087	0.00120778	0.018171	TRUE
9	SLC1A2	536.193	0.144086	0.00120778	0.018171	TRUE
7	S100B	938.237	0.144086	1.30718e-05	0.00147274	TRUE
8	SUN2	774.6	-0.144085	7.79216e-05	0.00405814	TRUE
9	TMBIM6	422.139	0.144078	0.00120778	0.018171	TRUE
8	SCD5	355.172	-0.144074	7.79216e-05	0.00405814	TRUE
9	TMEM144	542.217	0.144073	0.00120778	0.018171	TRUE
9	SLC31A2	534.209	0.144072	0.00120778	0.018171	TRUE
9	P2RX7	644.245	-0.144072	0.00097402	0.0160667	TRUE
8	CNP	541.218	0.14407	9.09085e-05	0.00459315	TRUE
9	SOX10	622.291	-0.144054	0.00097402	0.0160667	TRUE
9	APOD	397.155	-0.14405	0.00097402	0.0160667	TRUE
9	DNAJC6	541.208	0.144047	0.00120778	0.018171	TRUE
9	GPM6B	572.241	0.144045	0.00120778	0.018171	TRUE
9	PHACTR1	422.139	-0.144041	0.00097402	0.0160667	TRUE
9	MYLK	706.28	-0.14404	0.00097402	0.0160667	TRUE
7	CRYAB	289.122	-0.144039	1.30718e-05	0.00147274	TRUE
9	APLP1	666.286	-0.144037	0.00097402	0.0160667	TRUE
9	ITM2B	382.175	-0.144032	0.00097402	0.0160667	TRUE
8	SELENOP	391.153	-0.144031	7.79216e-05	0.00405814	TRUE
9	SLC31A2	354.149	-0.14403	0.00097402	0.0160667	TRUE
9	PTGES3	587.212	-0.144026	0.00097402	0.0160667	TRUE
9	AQP1	644.245	-0.144023	0.00097402	0.0160667	TRUE
9	THY1	704.156	-0.14402	0.00097402	0.0160667	TRUE
8	SPP1	570.254	0.144019	9.09085e-05	0.00459315	TRUE
9	TAC1	1048.34	-0.144019	0.00097402	0.0160667	TRUE
9	PEA15	704.151	0.144017	0.00120778	0.018171	TRUE
8	SCD5	774.6	-0.144015	7.79216e-05	0.00405814	TRUE
9	ABCA8	575.204	-0.14401	0.00097402	0.0160667	TRUE
7	MAG	712.315	-0.144009	1.30718e-05	0.00147274	TRUE
9	MYLK	783.569	-0.144004	0.00097402	0.0160667	TRUE
9	GLTP	574.201	-0.143998	0.00097402	0.0160667	TRUE
9	SLC1A2	588.221	0.143994	0.00122077	0.0183413	TRUE
9	SORT1	711.241	-0.143987	0.00097402	0.0160667	TRUE
9	SEPTIN2	569.238	0.143986	0.00122077	0.0183413	TRUE
8	CNP	739.466	-0.143978	7.79216e-05	0.00405814	TRUE
9	ATP1B1	397.155	-0.143974	0.00097402	0.0160667	TRUE
8	LGALS3BP	618.253	-0.143969	7.79216e-05	0.00405814	TRUE
9	FAM107A	565.251	-0.143966	0.00097402	0.0160667	TRUE
9	ITM2B	620.28	-0.143963	0.00097402	0.0160667	TRUE
9	RAP1GAP	575.213	0.143959	0.00122077	0.0183413	TRUE
7	PLP1	573.247	0.143959	1.30718e-05	0.00147274	TRUE
9	STMN4	565.263	-0.143959	0.00097402	0.0160667	TRUE
9	PTGES3	674.267	-0.143952	0.00097402	0.0160667	TRUE
9	CAMKV	382.175	0.143944	0.00122077	0.0183413	TRUE
9	PEA15	549.232	0.143943	0.00122077	0.0183413	TRUE
9	PTGDS	410.139	-0.14393	0.00097402	0.0160667	TRUE
9	APOD	570.198	0.143929	0.00122077	0.0183413	TRUE
8	PREX1	566.267	-0.143919	7.79216e-05	0.00405814	TRUE
9	C1orf198	783.569	-0.143916	0.00097402	0.0160667	TRUE
9	STMN4	462.186	-0.143914	0.00097402	0.0160667	TRUE
8	SELENOP	551.241	0.143913	9.09085e-05	0.00459315	TRUE
7	SLC5A11	938.237	0.143913	1.30718e-05	0.00147274	TRUE
9	HPCA	535.207	-0.143909	0.00097402	0.0160667	TRUE
8	ABCA2	414.182	0.1439	9.09085e-05	0.00459315	TRUE
9	SCD5	558.234	0.143899	0.00122077	0.0183413	TRUE
8	PPP1R14A	617.207	-0.143897	7.79216e-05	0.00405814	TRUE
8	SEPTIN8	541.199	0.143896	9.09085e-05	0.00459315	TRUE
9	DHCR24	450.181	-0.143891	0.00097402	0.0160667	TRUE
7	CRYAB	841.34	0.143891	1.30718e-05	0.00147274	TRUE
9	GPM6B	281.267	0.143885	0.00123376	0.0184806	TRUE
8	CNP	522.209	-0.143882	7.79216e-05	0.00405814	TRUE
9	NCAM1	782.566	-0.143881	0.00097402	0.0160667	TRUE
8	HSPA2	537.238	0.143881	9.09085e-05	0.00459315	TRUE
9	VWA1	704.154	0.143875	0.00123376	0.0184806	TRUE
9	MYLK	311.155	-0.143874	0.00097402	0.0160667	TRUE
8	ABCA2	743.312	0.143871	9.09085e-05	0.00459315	TRUE
7	CRYAB	681.12	0.143865	1.30718e-05	0.00147274	TRUE
9	CBR1	554.216	0.143864	0.00123376	0.0184806	TRUE
8	PDE1B	685.157	-0.143862	7.79216e-05	0.00405814	TRUE
9	APLP1	297.139	-0.143861	0.00097402	0.0160667	TRUE
9	STRIP2	705.148	-0.14386	0.00097402	0.0160667	TRUE
9	PIP4K2A	656.27	-0.143859	0.00097402	0.0160667	TRUE
7	SEPTIN8	646.296	-0.143859	1.30718e-05	0.00147274	TRUE
7	MAG	646.296	-0.143857	1.30718e-05	0.00147274	TRUE
9	CD99	554.216	0.143856	0.00123376	0.0184806	TRUE
9	RGS14	783.569	0.143854	0.00123376	0.0184806	TRUE
9	INF2	713.264	-0.143853	0.00097402	0.0160667	TRUE
9	DPYSL2	391.121	-0.143847	0.00097402	0.0160667	TRUE
9	MOBP	297.139	-0.143844	0.00097402	0.0160667	TRUE
7	HSPA2	822.326	0.143841	1.30718e-05	0.00147274	TRUE
8	SLC5A11	715.317	0.143838	9.09085e-05	0.00459315	TRUE
9	TBCB	536.226	0.143833	0.00123376	0.0184806	TRUE
7	MBP	536.21	0.143831	1.30718e-05	0.00147274	TRUE
8	ARPP21	683.141	-0.143825	7.79216e-05	0.00405814	TRUE
9	CLDN11	674.267	-0.143824	0.00097402	0.0160667	TRUE
7	CDKN1C	587.232	-0.143823	1.30718e-05	0.00147274	TRUE
9	COMT	649.279	-0.143822	0.00097402	0.0160667	TRUE
9	SLC5A11	373.172	-0.14382	0.00097402	0.0160667	TRUE
9	TPPP	574.205	-0.14382	0.00097402	0.0160667	TRUE
8	MARCKSL1	537.24	0.143818	9.09085e-05	0.00459315	TRUE
9	VAT1L	620.273	0.143817	0.00123376	0.0184806	TRUE
9	MTURN	298.159	-0.143809	0.00097402	0.0160667	TRUE
9	CLDN11	791.323	0.143805	0.00124675	0.0186117	TRUE
7	HSPA2	814.301	0.143803	1.30718e-05	0.00147274	TRUE
9	CNTN2	700.499	-0.143801	0.00097402	0.0160667	TRUE
8	SPP1	798.54	-0.143801	7.79216e-05	0.00405814	TRUE
9	SCD5	551.254	0.143801	0.00124675	0.0186117	TRUE
9	FAM107A	432.232	-0.143792	0.00097402	0.0160667	TRUE
9	KCNIP2	649.279	0.14379	0.00124675	0.0186117	TRUE
7	TF	785.451	-0.14379	1.30718e-05	0.00147274	TRUE
9	ABCA8	539.192	0.143783	0.00124675	0.0186117	TRUE
9	RHOB	415.109	-0.143782	0.00097402	0.0160667	TRUE
9	MYRF	523.224	0.143781	0.00124675	0.0186117	TRUE
9	TMCC3	575.213	-0.143781	0.000987007	0.0160777	TRUE
9	ABCA8	558.234	0.143777	0.00124675	0.0186117	TRUE
9	DNAJC6	674.267	-0.143769	0.000987007	0.0160777	TRUE
9	PADI2	703.154	0.143767	0.00124675	0.0186117	TRUE
9	DMTN	554.216	-0.143764	0.000987007	0.0160777	TRUE
9	HSPA1A	412.118	-0.143763	0.000987007	0.0160777	TRUE
9	AQP1	516.166	-0.143758	0.000987007	0.0160777	TRUE
9	RTKN	570.198	0.143755	0.00125973	0.0186719	TRUE
9	SLC1A2	589.192	0.143754	0.00125973	0.0186719	TRUE
9	GLTP	587.212	-0.14375	0.000987007	0.0160777	TRUE
8	DHCR7	774.6	-0.143744	7.79216e-05	0.00405814	TRUE
9	ZDHHC9	369.16	-0.143743	0.000987007	0.0160777	TRUE
9	MAP7D1	790.32	0.143742	0.00125973	0.0186719	TRUE
6	MBP	561.18	0.143742	1.29869e-05	0.000691558	TRUE
9	CNDP1	804.549	-0.143734	0.000987007	0.0160777	TRUE
9	LAMP1	570.216	0.143732	0.00125973	0.0186719	TRUE
9	PPP2CB	415.109	-0.143729	0.000987007	0.0160777	TRUE
8	HAPLN2	828.55	-0.143726	7.79216e-05	0.00405814	TRUE
8	COMT	621.284	-0.143726	7.79216e-05	0.00405814	TRUE
9	EFHD1	552.243	0.143726	0.00125973	0.0186719	TRUE
8	SCD	798.54	-0.14372	7.79216e-05	0.00405814	TRUE
9	APLP1	706.28	-0.143718	0.000987007	0.0160777	TRUE
7	NRGN	681.12	-0.143717	1.30718e-05	0.00147274	TRUE
9	LGALS3BP	538.236	0.143715	0.00125973	0.0186719	TRUE
7	MARCKSL1	701.126	0.143715	1.30718e-05	0.00147274	TRUE
8	HSPA2	668.281	-0.143713	7.79216e-05	0.00405814	TRUE
7	TF	690.302	-0.143713	1.30718e-05	0.00147274	TRUE
9	SUN2	558.206	-0.143711	0.000987007	0.0160777	TRUE
8	PPP1R14A	589.223	-0.143707	7.79216e-05	0.00405814	TRUE
9	MID1IP1	429.077	-0.143699	0.000987007	0.0160777	TRUE
9	BOK	622.291	-0.143699	0.000987007	0.0160777	TRUE
9	PIP4K2A	783.569	-0.143696	0.000987007	0.0160777	TRUE
8	SPARC	536.204	0.143695	9.09085e-05	0.00459315	TRUE
9	KLK6	523.226	0.143695	0.00125973	0.0186719	TRUE
7	NRGN	814.301	-0.143692	1.30718e-05	0.00147274	TRUE
8	LGALS3BP	1046.34	0.143684	9.09085e-05	0.00459315	TRUE
9	RAP1GAP	302.137	-0.143683	0.000987007	0.0160777	TRUE
9	STMN4	312.158	-0.143683	0.000987007	0.0160777	TRUE
9	PTGES3	391.121	-0.143682	0.000987007	0.0160777	TRUE
9	DOCK1	554.211	0.143679	0.00125973	0.0186719	TRUE
8	PDE1B	774.6	0.143678	9.09085e-05	0.00459315	TRUE
9	SELENOP	523.224	0.143677	0.00125973	0.0186719	TRUE
9	RHOA	704.151	0.143677	0.00125973	0.0186719	TRUE
6	TF	524.205	0.143676	1.29869e-05	0.000691558	TRUE
7	FEZ1	390.169	-0.143675	1.30718e-05	0.00147274	TRUE
9	PTGES3	704.156	0.143675	0.00125973	0.0186719	TRUE
8	MARCKSL1	792.338	0.143674	9.09085e-05	0.00459315	TRUE
8	PREX1	590.195	-0.14367	7.79216e-05	0.00405814	TRUE
9	PEA15	703.13	0.143666	0.00125973	0.0186719	TRUE
9	BOK	708.296	-0.143665	0.000987007	0.0160777	TRUE
9	LSS	783.569	-0.143664	0.000987007	0.0160777	TRUE
9	FAM107A	664.138	0.143662	0.00125973	0.0186719	TRUE
7	MAG	323.155	-0.143657	1.30718e-05	0.00147274	TRUE
7	HSPA2	302.1	-0.143656	1.30718e-05	0.00147274	TRUE
9	DNAJB2	391.121	-0.143655	0.000999994	0.0162549	TRUE
9	RNASE1	570.198	0.143655	0.00125973	0.0186719	TRUE
9	COMT	551.254	0.143652	0.00125973	0.0186719	TRUE
9	DNAJB2	704.135	0.14365	0.00125973	0.0186719	TRUE
7	PLEKHB1	630.321	-0.143642	1.30718e-05	0.00147274	TRUE
9	ABCA8	703.121	0.143639	0.00125973	0.0186719	TRUE
9	TAC1	462.186	0.143637	0.00125973	0.0186719	TRUE
9	P2RX7	373.172	-0.143635	0.000999994	0.0162549	TRUE
9	ZCCHC24	666.286	-0.143632	0.000999994	0.0162549	TRUE
9	RNASE1	549.232	0.143631	0.00125973	0.0186719	TRUE
9	AQP1	704.151	0.14363	0.00125973	0.0186719	TRUE
8	HAPLN2	585.21	-0.143629	7.79216e-05	0.00405814	TRUE
9	DNAJC6	542.217	0.143627	0.00125973	0.0186719	TRUE
8	SCD	523.206	0.143626	9.09085e-05	0.00459315	TRUE
9	INF2	570.216	0.143618	0.00125973	0.0186719	TRUE
9	PTPN5	542.211	-0.143618	0.000999994	0.0162549	TRUE
8	KLK6	618.253	-0.143614	7.79216e-05	0.00405814	TRUE
7	ARPP21	589.245	-0.143608	1.30718e-05	0.00147274	TRUE
9	PEA15	701.315	-0.143597	0.000999994	0.0162549	TRUE
9	RNASE1	536.216	0.143596	0.00125973	0.0186719	TRUE
9	MID1IP1	791.323	0.143592	0.00125973	0.0186719	TRUE
9	STMN2	704.154	-0.143591	0.000999994	0.0162549	TRUE
8	ABCA8	774.6	-0.143585	7.79216e-05	0.00405814	TRUE
9	SLC31A2	546.198	-0.143584	0.000999994	0.0162549	TRUE
9	TAC1	699.495	0.143579	0.00125973	0.0186719	TRUE
9	GPM6B	541.208	0.143577	0.00125973	0.0186719	TRUE
9	FEZ1	523.224	0.143576	0.00125973	0.0186719	TRUE
8	CARNS1	1046.34	0.143576	9.09085e-05	0.00459315	TRUE
9	CDC42EP1	804.549	-0.143575	0.000999994	0.0162549	TRUE
8	TPPP	526.184	0.143574	9.09085e-05	0.00459315	TRUE
7	EFHD1	697.151	0.143571	1.30718e-05	0.00147274	TRUE
9	PDE1B	430.01	0.143569	0.00125973	0.0186719	TRUE
9	STRIP2	539.192	-0.143568	0.000999994	0.0162549	TRUE
9	SPARC	791.323	0.143565	0.00125973	0.0186719	TRUE
9	CNTN2	699.495	-0.143548	0.000999994	0.0162549	TRUE
9	JAM3	412.118	-0.143545	0.000999994	0.0162549	TRUE
9	TPPP	572.246	0.143543	0.00125973	0.0186719	TRUE
7	ABCA2	938.237	0.143543	1.30718e-05	0.00147274	TRUE
8	MOG	551.256	0.14354	9.09085e-05	0.00459315	TRUE
9	NUPR1	532.096	-0.143536	0.000999994	0.0162549	TRUE
9	PAQR8	537.232	0.14353	0.00125973	0.0186719	TRUE
9	SEPTIN2	703.13	0.143525	0.00125973	0.0186719	TRUE
9	DMTN	704.154	-0.143524	0.000999994	0.0162549	TRUE
9	PREX1	675.273	-0.143523	0.00101298	0.0163761	TRUE
8	QDPR	520.194	0.143518	9.09085e-05	0.00459315	TRUE
9	PPP3CA	314.154	0.143518	0.00125973	0.0186719	TRUE
9	MTSS2	604.233	0.143517	0.00125973	0.0186719	TRUE
9	DPYSL2	546.198	-0.143517	0.00101298	0.0163761	TRUE
9	THY1	705.155	-0.143516	0.00101298	0.0163761	TRUE
9	TMEM165	314.154	-0.14351	0.00101298	0.0163761	TRUE
9	FGF1	575.204	-0.143509	0.00101298	0.0163761	TRUE
7	PLP1	646.296	-0.143508	1.30718e-05	0.00147274	TRUE
9	MAP6D1	516.166	-0.1435	0.00101298	0.0163761	TRUE
9	PPP1R1B	622.291	0.143495	0.00125973	0.0186719	TRUE
7	CNP	267.612	0.143495	1.30718e-05	0.00147274	TRUE
9	SORT1	603.219	-0.143494	0.00101298	0.0163761	TRUE
9	MTSS2	314.154	-0.143493	0.00101298	0.0163761	TRUE
9	ABCA8	557.202	-0.143493	0.00101298	0.0163761	TRUE
9	ABCA8	370.108	-0.143491	0.00101298	0.0163761	TRUE
9	SORT1	1048.34	0.143491	0.00125973	0.0186719	TRUE
9	SEPTIN2	589.192	-0.14349	0.00101298	0.0163761	TRUE
9	KCNIP2	705.148	-0.143485	0.00101298	0.0163761	TRUE
9	CBR1	703.13	0.143484	0.00125973	0.0186719	TRUE
9	CNDP1	575.213	-0.143481	0.00101298	0.0163761	TRUE
9	THY1	541.208	-0.143478	0.00101298	0.0163761	TRUE
7	S100B	285.115	0.143477	1.30718e-05	0.00147274	TRUE
8	SELENOP	828.55	-0.143474	7.79216e-05	0.00405814	TRUE
9	TAC1	554.216	-0.143472	0.00101298	0.0163761	TRUE
7	TF	435.111	-0.14347	1.30718e-05	0.00147274	TRUE
8	GPRC5B	329.165	-0.143469	7.79216e-05	0.00405814	TRUE
9	PIP4K2A	844.524	-0.143469	0.00101298	0.0163761	TRUE
9	FGF1	708.296	-0.143468	0.00101298	0.0163761	TRUE
8	PLAAT3	575.196	-0.143459	7.79216e-05	0.00405814	TRUE
9	MAP6D1	703.154	0.143457	0.00127272	0.0186719	TRUE
9	MTURN	554.216	0.143456	0.00127272	0.0186719	TRUE
9	PADI2	704.154	0.143453	0.00127272	0.0186719	TRUE
9	ABCA8	354.149	-0.143447	0.00101298	0.0163761	TRUE
9	TMEM144	350.166	-0.143443	0.00101298	0.0163761	TRUE
8	S100B	471.172	-0.14344	7.79216e-05	0.00405814	TRUE
9	SYNPR	573.197	0.14343	0.00127272	0.0186719	TRUE
9	BOK	656.27	-0.14343	0.00101298	0.0163761	TRUE
8	CNTN2	732.258	-0.143428	7.79216e-05	0.00405814	TRUE
8	MARCKSL1	289.125	0.143424	9.09085e-05	0.00459315	TRUE
9	DOCK1	580.265	-0.143421	0.00101298	0.0163761	TRUE
9	PACS2	648.275	-0.143421	0.00101298	0.0163761	TRUE
9	GLTP	666.286	-0.14342	0.00101298	0.0163761	TRUE
9	INSR	620.269	-0.143411	0.00101298	0.0163761	TRUE
8	MARCKSL1	538.241	0.143408	9.09085e-05	0.00459315	TRUE
9	TRIM2	570.216	0.143407	0.00127272	0.0186719	TRUE
9	MYLK	704.135	0.143405	0.00127272	0.0186719	TRUE
9	NUPR1	554.216	0.143398	0.00127272	0.0186719	TRUE
8	DPYSL2	399.151	-0.143398	7.79216e-05	0.00405814	TRUE
9	GPM6B	705.148	0.143398	0.00127272	0.0186719	TRUE
9	HSPA1A	703.154	0.143395	0.00127272	0.0186719	TRUE
9	SLC31A2	422.139	0.143395	0.00127272	0.0186719	TRUE
9	DHCR7	649.279	-0.143394	0.00102597	0.0164995	TRUE
9	APLP1	370.108	-0.143392	0.00102597	0.0164995	TRUE
8	DHCR24	773.527	-0.143387	7.79216e-05	0.00405814	TRUE
9	PAQR8	561.209	0.143387	0.00127272	0.0186719	TRUE
8	MYRF	577.236	0.143387	9.09085e-05	0.00459315	TRUE
9	STMN2	783.569	0.143385	0.00127272	0.0186719	TRUE
9	DPYSL2	574.201	-0.143385	0.00102597	0.0164995	TRUE
8	ABCA2	686.154	0.143385	9.09085e-05	0.00459315	TRUE
9	SOX10	821.527	-0.143379	0.00102597	0.0164995	TRUE
8	HPCA	553.191	0.143377	9.09085e-05	0.00459315	TRUE
8	CARNS1	651.227	-0.143376	7.79216e-05	0.00405814	TRUE
7	EFHD1	699.166	0.143376	1.30718e-05	0.00147274	TRUE
9	PSAP	369.16	-0.143376	0.00102597	0.0164995	TRUE
8	SELENOP	575.224	0.143373	9.09085e-05	0.00459315	TRUE
9	PLEKHB1	472.213	0.143366	0.00127272	0.0186719	TRUE
9	COMT	302.137	0.143359	0.00127272	0.0186719	TRUE
9	SPARC	414.015	0.143359	0.00127272	0.0186719	TRUE
9	VWA1	570.216	0.143358	0.00127272	0.0186719	TRUE
8	MARCKSL1	783.269	-0.143355	7.79216e-05	0.00405814	TRUE
8	MOG	573.202	-0.143348	7.79216e-05	0.00405814	TRUE
9	CARNS1	559.198	0.143347	0.00127272	0.0186719	TRUE
8	SORT1	621.284	-0.143346	7.79216e-05	0.00405814	TRUE
8	PLEKHB1	841.155	-0.143345	7.79216e-05	0.00405814	TRUE
9	VWA1	422.139	0.143345	0.00127272	0.0186719	TRUE
9	MID1IP1	676.236	-0.143345	0.00102597	0.0164995	TRUE
8	PLP1	538.241	0.143341	9.09085e-05	0.00459315	TRUE
8	MAG	571.229	-0.14334	7.79216e-05	0.00405814	TRUE
9	DNAJC6	298.159	-0.143338	0.00102597	0.0164995	TRUE
9	ITM2B	573.197	-0.143335	0.00102597	0.0164995	TRUE
8	PPP1R1B	828.301	0.143333	9.09085e-05	0.00459315	TRUE
8	CNP	657.273	-0.143332	7.79216e-05	0.00405814	TRUE
9	PAQR8	703.121	0.143329	0.00127272	0.0186719	TRUE
6	MAG	971.245	0.143326	1.29869e-05	0.000691558	TRUE
8	CDK18	520.194	0.143326	9.09085e-05	0.00459315	TRUE
7	CRYAB	845.527	-0.143326	1.30718e-05	0.00147274	TRUE
8	SPP1	541.215	0.143326	9.09085e-05	0.00459315	TRUE
9	PDE1B	571.238	-0.143326	0.00102597	0.0164995	TRUE
8	MAP7	621.284	-0.143325	7.79216e-05	0.00405814	TRUE
9	DHCR24	559.198	0.143319	0.00127272	0.0186719	TRUE
8	SLC5A11	703.116	0.143318	9.09085e-05	0.00459315	TRUE
9	ABCA8	302.137	0.143318	0.00127272	0.0186719	TRUE
9	HPCA	538.236	-0.143316	0.00102597	0.0164995	TRUE
8	PTGDS	578.212	0.143315	9.09085e-05	0.00459315	TRUE
9	HSPA1A	703.13	0.143313	0.00127272	0.0186719	TRUE
9	PPP3CA	573.197	0.143313	0.00127272	0.0186719	TRUE
7	PPP1R14A	938.237	0.143312	1.30718e-05	0.00147274	TRUE
9	DHCR24	588.221	-0.143311	0.00102597	0.0164995	TRUE
9	FGF1	737.431	-0.143309	0.00102597	0.0164995	TRUE
8	MAG	571.247	0.143298	9.09085e-05	0.00459315	TRUE
7	SCD	587.232	-0.143293	1.30718e-05	0.00147274	TRUE
9	VAT1L	587.212	0.143286	0.00127272	0.0186719	TRUE
7	MBP	535.203	0.143279	1.30718e-05	0.00147274	TRUE
8	KCNIP2	573.189	0.143276	9.09085e-05	0.00459315	TRUE
9	CARNS1	572.241	0.143274	0.00127272	0.0186719	TRUE
9	APOD	536.193	-0.143273	0.00102597	0.0164995	TRUE
9	ITPK1	701.315	-0.143271	0.00102597	0.0164995	TRUE
9	CHN1	1048.34	-0.143269	0.00102597	0.0164995	TRUE
8	SPP1	289.125	0.143268	9.09085e-05	0.00459315	TRUE
8	NRGN	463.189	0.143267	9.09085e-05	0.00459315	TRUE
9	S100B	588.221	-0.143263	0.00102597	0.0164995	TRUE
9	PIP4K2A	604.233	0.143263	0.00127272	0.0186719	TRUE
9	PLEKHB1	552.243	0.143262	0.00127272	0.0186719	TRUE
8	TPPP	568.251	0.14326	9.09085e-05	0.00459315	TRUE
8	DHCR24	621.284	-0.143259	7.79216e-05	0.00405814	TRUE
9	CD99	549.232	0.143257	0.00127272	0.0186719	TRUE
9	PMP22	311.155	-0.143247	0.00102597	0.0164995	TRUE
9	THY1	703.126	-0.143246	0.00102597	0.0164995	TRUE
8	QDPR	617.207	-0.14324	7.79216e-05	0.00405814	TRUE
8	CNP	589.228	-0.14324	7.79216e-05	0.00405814	TRUE
9	SORT1	350.166	-0.143235	0.00102597	0.0164995	TRUE
9	LGALS3BP	537.232	0.143235	0.00127272	0.0186719	TRUE
8	PLEKHB1	798.54	-0.143235	7.79216e-05	0.00405814	TRUE
9	STMN4	674.267	-0.143234	0.00102597	0.0164995	TRUE
9	COMT	462.186	-0.143233	0.00102597	0.0164995	TRUE
9	DPYSL2	649.279	-0.143232	0.00102597	0.0164995	TRUE
9	CARNS1	535.207	0.143229	0.00127272	0.0186719	TRUE
9	RTKN	1048.34	0.143229	0.00127272	0.0186719	TRUE
9	GLTP	554.216	0.143227	0.00127272	0.0186719	TRUE
8	PDE1B	520.194	-0.143226	7.79216e-05	0.00405814	TRUE
9	ITPK1	570.216	0.143218	0.00127272	0.0186719	TRUE
8	MOG	556.205	0.143214	9.09085e-05	0.00459315	TRUE
8	PLP1	538.228	0.143211	9.09085e-05	0.00459315	TRUE
9	JAM3	704.154	0.143206	0.00128571	0.018789	TRUE
9	EIF4H	412.118	-0.143192	0.00102597	0.0164995	TRUE
9	DDR1	410.139	-0.143191	0.00102597	0.0164995	TRUE
9	TPPP	535.207	0.143191	0.00128571	0.018789	TRUE
9	LGALS3BP	676.236	-0.143191	0.00102597	0.0164995	TRUE
9	AMER2	551.254	0.14319	0.00128571	0.018789	TRUE
9	COMT	574.201	-0.143188	0.00102597	0.0164995	TRUE
9	MTURN	311.155	-0.143187	0.00102597	0.0164995	TRUE
9	PAQR8	538.236	0.143186	0.00128571	0.018789	TRUE
9	GLTP	604.233	0.143185	0.00128571	0.018789	TRUE
8	TTYH2	580.217	0.143184	9.09085e-05	0.00459315	TRUE
9	PADI2	415.109	-0.143183	0.00102597	0.0164995	TRUE
8	NRGN	569.226	0.143181	9.09085e-05	0.00459315	TRUE
9	HPCA	450.181	0.14318	0.00128571	0.018789	TRUE
9	INF2	391.121	-0.143179	0.00103895	0.0166596	TRUE
9	CNTN2	537.237	0.143172	0.00128571	0.018789	TRUE
8	PPP1R1B	573.192	0.143163	9.09085e-05	0.00459315	TRUE
9	NCAM1	580.265	-0.143155	0.00103895	0.0166596	TRUE
9	PPP1R14A	523.224	0.14315	0.00128571	0.018789	TRUE
9	PREX1	559.198	0.143148	0.00128571	0.018789	TRUE
9	PLEKHH1	554.216	0.143146	0.00128571	0.018789	TRUE
8	NRGN	329.165	0.143146	9.09085e-05	0.00459315	TRUE
9	TMEM63A	580.265	-0.143141	0.00105194	0.0168118	TRUE
9	PTPN5	664.138	-0.143141	0.00105194	0.0168118	TRUE
9	PLAAT3	355.116	-0.143135	0.00105194	0.0168118	TRUE
8	PLAAT3	651.227	-0.143134	7.79216e-05	0.00405814	TRUE
8	GPRC5B	551.241	0.143133	9.09085e-05	0.00459315	TRUE
9	ITPK1	589.192	-0.143131	0.00105194	0.0168118	TRUE
9	RNASE1	620.273	-0.143129	0.00105194	0.0168118	TRUE
9	MTSS2	704.151	0.143128	0.00128571	0.018789	TRUE
8	KLK6	324.139	-0.143128	7.79216e-05	0.00405814	TRUE
9	STRIP2	538.236	-0.143126	0.00105194	0.0168118	TRUE
9	RHOA	536.216	0.143126	0.00128571	0.018789	TRUE
8	CNTN2	685.157	0.143124	9.09085e-05	0.00459315	TRUE
9	SPP1	524.226	0.143124	0.00128571	0.018789	TRUE
8	SELENOP	739.466	-0.143124	7.79216e-05	0.00405814	TRUE
7	QDPR	827.963	0.143122	1.30718e-05	0.00147274	TRUE
9	S100B	543.214	0.143121	0.00128571	0.018789	TRUE
9	SCD5	393.16	-0.143116	0.00105194	0.0168118	TRUE
9	DNAJB2	551.254	0.143116	0.00128571	0.018789	TRUE
8	HPCA	520.194	-0.143103	7.79216e-05	0.00405814	TRUE
9	DHCR24	791.323	0.143103	0.00128571	0.018789	TRUE
8	CNP	541.215	0.143096	9.09085e-05	0.00459315	TRUE
9	MYLK	546.198	-0.143092	0.00105194	0.0168118	TRUE
9	STRIP2	620.273	0.143087	0.00128571	0.018789	TRUE
9	LAMP1	575.213	-0.143083	0.00105194	0.0168118	TRUE
8	TPPP	513.209	0.143078	9.09085e-05	0.00459315	TRUE
9	HPCA	703.121	-0.143075	0.00105194	0.0168118	TRUE
8	PLAAT3	553.191	-0.143073	7.79216e-05	0.00405814	TRUE
8	GSN	575.196	-0.143073	7.79216e-05	0.00405814	TRUE
8	NRGN	426.124	0.143069	9.09085e-05	0.00459315	TRUE
8	TPPP	566.267	-0.143068	7.79216e-05	0.00405814	TRUE
9	TPPP	537.232	0.143068	0.00128571	0.018789	TRUE
9	PDE1B	535.207	-0.143067	0.00105194	0.0168118	TRUE
9	CBR1	516.166	-0.143067	0.00105194	0.0168118	TRUE
9	CLDN11	373.172	-0.143062	0.00106493	0.0169701	TRUE
8	DDR1	308.105	-0.143059	7.79216e-05	0.00405814	TRUE
8	NCDN	541.199	-0.143054	7.79216e-05	0.00405814	TRUE
9	PACS2	554.211	0.143054	0.00128571	0.018789	TRUE
8	CDKN1C	744.316	0.143054	9.09085e-05	0.00459315	TRUE
9	FEZ1	700.499	-0.143048	0.00106493	0.0169701	TRUE
8	KLK6	554.052	-0.143048	7.79216e-05	0.00405814	TRUE
7	CDKN1C	704.13	0.143046	1.30718e-05	0.00147274	TRUE
9	CAMKV	804.549	0.143046	0.00128571	0.018789	TRUE
9	PCP4	575.213	0.143045	0.00128571	0.018789	TRUE
7	ARPP21	655.196	-0.143041	1.30718e-05	0.00147274	TRUE
9	PLEKHH1	713.264	-0.14304	0.00106493	0.0169701	TRUE
9	FEZ1	543.214	0.143039	0.00128571	0.018789	TRUE
9	GSN	700.499	-0.143038	0.00106493	0.0169701	TRUE
9	RFFL	580.265	-0.143036	0.00106493	0.0169701	TRUE
9	CRYAB	543.214	0.143036	0.00128571	0.018789	TRUE
9	PTPN5	782.566	0.143034	0.00128571	0.018789	TRUE
9	CLDN11	270.13	-0.143028	0.00106493	0.0169701	TRUE
9	SEPTIN2	521.201	0.143026	0.00128571	0.018789	TRUE
9	GLTP	569.238	0.143019	0.00128571	0.018789	TRUE
7	TF	683.135	0.143014	1.30718e-05	0.00147274	TRUE
8	PREX1	513.209	0.143006	9.09085e-05	0.00459315	TRUE
8	S100B	281.669	0.143005	9.09085e-05	0.00459315	TRUE
9	ZDHHC9	620.273	-0.143003	0.00106493	0.0169701	TRUE
9	GSN	355.116	-0.143003	0.00106493	0.0169701	TRUE
9	MTURN	622.276	-0.143003	0.00106493	0.0169701	TRUE
7	ARPP21	556.246	-0.143002	1.30718e-05	0.00147274	TRUE
9	SORT1	704.156	0.143001	0.00128571	0.018789	TRUE
7	MBP	678.232	-0.143001	1.30718e-05	0.00147274	TRUE
9	CERCAM	448.176	-0.143	0.00106493	0.0169701	TRUE
8	SLC5A11	657.273	-0.142994	7.79216e-05	0.00405814	TRUE
8	MAP7	723.127	-0.142993	7.79216e-05	0.00405814	TRUE
9	SLC31A2	432.232	-0.14299	0.00106493	0.0169701	TRUE
8	MARCKSL1	414.182	0.142988	9.09085e-05	0.00459315	TRUE
8	SNAP25	661.113	-0.142985	7.79216e-05	0.00405814	TRUE
9	DHCR7	422.139	0.142981	0.00128571	0.018789	TRUE
7	EFHD1	970.242	0.142981	1.30718e-05	0.00147274	TRUE
9	CNP	543.214	0.142978	0.00128571	0.018789	TRUE
8	PLAAT3	685.157	0.142972	9.09085e-05	0.00459315	TRUE
8	KLK6	595.227	-0.142966	7.79216e-05	0.00405814	TRUE
9	SUN2	699.239	-0.142965	0.00106493	0.0169701	TRUE
9	MAP7D1	569.238	0.142963	0.00128571	0.018789	TRUE
8	SELENOP	806.341	-0.142963	7.79216e-05	0.00405814	TRUE
9	EEF1A2	783.569	0.142963	0.00128571	0.018789	TRUE
7	MARCKSL1	267.612	0.142957	1.30718e-05	0.00147274	TRUE
9	MTSS2	573.197	-0.142948	0.00106493	0.0169701	TRUE
9	TMEM144	495.202	-0.142936	0.00107792	0.017057	TRUE
6	CRYAB	971.245	0.142929	1.29869e-05	0.000691558	TRUE
9	AIF1L	804.549	-0.142928	0.00107792	0.017057	TRUE
9	CNDP2	804.549	-0.142919	0.00107792	0.017057	TRUE
9	JAM3	648.275	-0.142907	0.00107792	0.017057	TRUE
9	RNASE1	554.216	0.142906	0.00129869	0.018907	TRUE
9	PCP4	804.549	0.142905	0.00129869	0.018907	TRUE
8	GPRC5B	739.466	-0.142905	7.79216e-05	0.00405814	TRUE
9	DPYSL2	704.135	0.142901	0.00129869	0.018907	TRUE
9	FGF1	534.209	0.142899	0.00129869	0.018907	TRUE
9	CAMKV	604.233	-0.142897	0.00107792	0.017057	TRUE
9	GSN	524.221	0.142895	0.00129869	0.018907	TRUE
9	NCAM1	589.192	-0.142894	0.00107792	0.017057	TRUE
7	SEPTIN8	970.242	0.142894	1.30718e-05	0.00147274	TRUE
9	PPP1R1B	848.555	0.142893	0.00129869	0.018907	TRUE
7	CDKN1C	574.232	0.142892	1.30718e-05	0.00147274	TRUE
7	MBP	536.214	0.142892	1.30718e-05	0.00147274	TRUE
9	PPP1R1B	737.431	0.142888	0.00129869	0.018907	TRUE
9	SEPTIN2	565.251	-0.142885	0.00107792	0.017057	TRUE
9	KCNIP2	270.13	0.142883	0.00129869	0.018907	TRUE
9	AMER2	705.148	0.142878	0.00129869	0.018907	TRUE
9	ZDHHC20	536.193	-0.142868	0.00107792	0.017057	TRUE
7	SCD	699.166	0.142866	1.30718e-05	0.00147274	TRUE
9	PLAAT3	538.236	0.142866	0.00129869	0.018907	TRUE
9	TMEM144	704.135	0.142864	0.00129869	0.018907	TRUE
9	SEPTIN2	708.296	-0.142863	0.00107792	0.017057	TRUE
9	FA2H	536.193	-0.142861	0.00107792	0.017057	TRUE
9	STMN4	297.139	-0.14286	0.00107792	0.017057	TRUE
8	TF	680.302	-0.142859	7.79216e-05	0.00405814	TRUE
9	VAT1L	622.291	0.142856	0.00129869	0.018907	TRUE
9	PEA15	570.198	0.142854	0.00129869	0.018907	TRUE
9	HNRNPUL1	804.549	-0.142854	0.00107792	0.017057	TRUE
9	SOX10	574.196	-0.142852	0.00107792	0.017057	TRUE
8	ABCA2	662.117	0.14285	9.09085e-05	0.00459315	TRUE
7	HSPA2	477.192	-0.14284	1.30718e-05	0.00147274	TRUE
7	NRGN	574.232	-0.14284	1.30718e-05	0.00147274	TRUE
9	ZDHHC20	575.213	-0.14284	0.00107792	0.017057	TRUE
9	EEF2	711.241	-0.142838	0.00107792	0.017057	TRUE
9	DHCR24	558.206	-0.142836	0.00107792	0.017057	TRUE
8	SCD5	621.284	-0.142835	7.79216e-05	0.00405814	TRUE
8	ABCA2	573.189	-0.142834	7.79216e-05	0.00405814	TRUE
9	CNDP2	580.265	-0.14283	0.00107792	0.017057	TRUE
9	NETO2	536.226	-0.14283	0.00107792	0.017057	TRUE
9	SOX10	674.252	-0.142829	0.00107792	0.017057	TRUE
9	AQP1	422.139	0.142827	0.00129869	0.018907	TRUE
9	PADI2	397.155	-0.142825	0.00107792	0.017057	TRUE
9	SHTN1	369.16	-0.142823	0.00107792	0.017057	TRUE
7	PLP1	738.434	-0.142819	1.30718e-05	0.00147274	TRUE
7	MAG	950.24	0.14281	1.30718e-05	0.00147274	TRUE
8	SELENOP	556.216	0.142807	9.09085e-05	0.00459315	TRUE
9	LAMP1	415.109	-0.142801	0.00107792	0.017057	TRUE
7	QDPR	285.115	0.142801	1.30718e-05	0.00147274	TRUE
9	CBR1	704.151	0.1428	0.00129869	0.018907	TRUE
9	NUPR1	711.311	-0.142796	0.00107792	0.017057	TRUE
9	PTGDS	302.137	0.142789	0.00129869	0.018907	TRUE
7	S100B	267.612	0.142789	1.30718e-05	0.00147274	TRUE
9	MTURN	620.28	-0.142784	0.00107792	0.017057	TRUE
8	PPP1R14A	463.189	-0.142784	7.79216e-05	0.00405814	TRUE
9	DNAJC6	542.211	0.142784	0.00129869	0.018907	TRUE
9	PHACTR1	571.238	-0.142784	0.00107792	0.017057	TRUE
9	DMTN	534.209	-0.142776	0.00107792	0.017057	TRUE
7	ABCA2	267.612	0.142775	1.30718e-05	0.00147274	TRUE
8	APLP1	723.127	-0.142773	7.79216e-05	0.00405814	TRUE
9	RHOA	554.216	0.142767	0.00129869	0.018907	TRUE
7	NCDN	805.347	-0.142762	1.30718e-05	0.00147274	TRUE
8	GSN	590.195	-0.14276	7.79216e-05	0.00405814	TRUE
9	STRIP2	281.267	-0.142759	0.0010909	0.0172042	TRUE
6	MBP	606.239	0.142757	1.29869e-05	0.000691558	TRUE
9	MYLK	354.149	-0.142756	0.0010909	0.0172042	TRUE
9	ATP1B1	536.193	-0.142756	0.0010909	0.0172042	TRUE
9	PTMS	382.175	0.142754	0.00129869	0.018907	TRUE
9	VAT1L	622.276	0.14275	0.00129869	0.018907	TRUE
8	ARPP21	525.228	-0.14275	7.79216e-05	0.00405814	TRUE
8	PPP1R14A	685.15	0.142749	9.09085e-05	0.00459315	TRUE
9	GPRC5B	524.221	0.142748	0.00129869	0.018907	TRUE
9	PHACTR1	703.121	-0.142745	0.0010909	0.0172042	TRUE
9	PTPN5	704.156	-0.142732	0.0010909	0.0172042	TRUE
8	TTYH2	573.192	-0.142732	7.79216e-05	0.00405814	TRUE
9	TMEM165	783.569	-0.142731	0.0010909	0.0172042	TRUE
8	SLC5A11	562.193	-0.142722	7.79216e-05	0.00405814	TRUE
9	RFFL	369.16	-0.142721	0.0010909	0.0172042	TRUE
8	PLAAT3	806.341	-0.142721	7.79216e-05	0.00405814	TRUE
8	GSN	585.21	-0.14272	7.79216e-05	0.00405814	TRUE
9	PPP1R1B	708.296	0.14272	0.00129869	0.018907	TRUE
9	ARPP19	573.197	0.142717	0.00129869	0.018907	TRUE
9	PHACTR1	432.232	0.142717	0.00129869	0.018907	TRUE
7	PLP1	822.326	0.142714	1.30718e-05	0.00147274	TRUE
9	DDR1	821.527	-0.142712	0.0010909	0.0172042	TRUE
8	CNTN2	828.55	-0.142705	7.79216e-05	0.00405814	TRUE
8	ABCA2	551.256	0.142703	9.09085e-05	0.00459315	TRUE
9	QDPR	414.015	0.142702	0.00131168	0.0190367	TRUE
9	PTGES3	311.155	-0.142699	0.0010909	0.0172042	TRUE
9	MYLK	448.176	-0.142694	0.0010909	0.0172042	TRUE
7	MARCKSL1	810.338	0.14269	1.30718e-05	0.00147274	TRUE
9	MTURN	549.232	0.142688	0.00131168	0.0190367	TRUE
9	PEA15	708.296	-0.142687	0.0010909	0.0172042	TRUE
8	CDKN1C	538.241	0.142687	9.09085e-05	0.00459315	TRUE
8	CNP	426.124	-0.142686	7.79216e-05	0.00405814	TRUE
9	PTGES3	703.126	0.142684	0.00131168	0.0190367	TRUE
9	STRIP2	577.519	0.142683	0.00131168	0.0190367	TRUE
9	SCD5	302.137	0.142682	0.00131168	0.0190367	TRUE
9	AQP1	703.126	0.142682	0.00131168	0.0190367	TRUE
8	S100B	414.182	0.14268	9.09085e-05	0.00459315	TRUE
7	PLEKHB1	810.338	0.14268	1.30718e-05	0.00147274	TRUE
8	ABCA2	426.124	-0.142679	7.79216e-05	0.00405814	TRUE
9	STMN4	557.202	-0.142679	0.0010909	0.0172042	TRUE
9	PLEKHH1	554.211	0.142676	0.00131168	0.0190367	TRUE
8	PREX1	685.157	0.142676	9.09085e-05	0.00459315	TRUE
9	PTGDS	429.077	-0.142675	0.0010909	0.0172042	TRUE
9	APLP1	620.28	-0.142674	0.0010909	0.0172042	TRUE
8	KCNIP2	828.301	0.142672	9.09085e-05	0.00459315	TRUE
7	ARPP21	699.166	-0.142669	1.30718e-05	0.00147274	TRUE
8	PLEKHB1	569.226	-0.142668	7.79216e-05	0.00405814	TRUE
8	PLP1	551.252	0.142667	9.09085e-05	0.00459315	TRUE
9	GPM6B	495.202	-0.142663	0.0010909	0.0172042	TRUE
9	NCAM1	587.224	-0.142663	0.0010909	0.0172042	TRUE
8	SUN2	399.151	-0.142662	7.79216e-05	0.00405814	TRUE
9	DDR1	297.139	-0.142661	0.0010909	0.0172042	TRUE
7	CDKN1C	698.155	0.14266	1.30718e-05	0.00147274	TRUE
9	PMP22	704.156	0.142655	0.00131168	0.0190367	TRUE
9	FAM107A	312.158	-0.142654	0.00110389	0.0173521	TRUE
9	PHACTR1	414.015	-0.142647	0.00110389	0.0173521	TRUE
9	PIP4K2A	711.241	-0.142631	0.00110389	0.0173521	TRUE
8	KLK6	553.191	-0.142626	7.79216e-05	0.00405814	TRUE
9	STMN2	711.241	0.142625	0.00131168	0.0190367	TRUE
9	PTPN5	302.137	-0.142625	0.00110389	0.0173521	TRUE
9	CNKSR2	573.197	0.142624	0.00131168	0.0190367	TRUE
9	RHOA	289.123	-0.142621	0.00110389	0.0173521	TRUE
9	GLTP	554.211	0.142618	0.00131168	0.0190367	TRUE
8	DHCR24	526.184	0.142614	0.000103895	0.00502352	TRUE
9	TMEM144	360.16	-0.14261	0.00110389	0.0173521	TRUE
9	LAMP1	536.226	0.142609	0.00131168	0.0190367	TRUE
8	FEZ1	557.207	-0.142604	7.79216e-05	0.00405814	TRUE
9	RGS14	554.216	-0.142602	0.00110389	0.0173521	TRUE
9	CBR1	656.27	-0.1426	0.00110389	0.0173521	TRUE
9	STMN4	705.148	0.142598	0.00131168	0.0190367	TRUE
8	MOG	570.254	0.142598	0.000103895	0.00502352	TRUE
8	ARPP21	413.27	-0.142593	7.79216e-05	0.00405814	TRUE
8	CLDN11	312.139	-0.142593	7.79216e-05	0.00405814	TRUE
8	DHCR24	308.105	-0.142591	7.79216e-05	0.00405814	TRUE
8	CDK18	290.128	0.14259	0.000103895	0.00502352	TRUE
9	TMCC3	397.155	-0.142588	0.00110389	0.0173521	TRUE
9	APOD	373.172	-0.142587	0.00110389	0.0173521	TRUE
9	PMP22	412.118	-0.142585	0.00110389	0.0173521	TRUE
9	FAM107A	622.276	-0.142583	0.00110389	0.0173521	TRUE
8	NCDN	704.166	-0.14258	7.79216e-05	0.00405814	TRUE
7	SCD	814.301	0.14258	1.30718e-05	0.00147274	TRUE
8	GPRC5B	798.196	-0.142578	7.79216e-05	0.00405814	TRUE
9	CDKN1B	804.549	-0.142577	0.00110389	0.0173521	TRUE
9	TPPP	848.555	-0.142574	0.00110389	0.0173521	TRUE
9	KCNIP2	790.32	-0.142572	0.00110389	0.0173521	TRUE
9	DNAJB2	706.28	-0.14257	0.00110389	0.0173521	TRUE
9	MAP7	620.273	-0.142567	0.00110389	0.0173521	TRUE
9	PPP2CB	782.566	-0.142565	0.00110389	0.0173521	TRUE
7	HSPA2	697.151	0.142565	1.30718e-05	0.00147274	TRUE
7	QDPR	555.262	0.142561	1.30718e-05	0.00147274	TRUE
9	RTKN	713.264	-0.14256	0.00110389	0.0173521	TRUE
9	APLP1	426.125	-0.14256	0.00110389	0.0173521	TRUE
9	QDPR	523.217	0.142559	0.00131168	0.0190367	TRUE
9	APOD	448.176	-0.142558	0.00110389	0.0173521	TRUE
9	TTYH2	700.499	-0.142553	0.00110389	0.0173521	TRUE
7	NCDN	539.239	-0.142553	1.30718e-05	0.00147274	TRUE
9	PIP4K2A	448.176	-0.142552	0.00110389	0.0173521	TRUE
9	ABCA8	565.263	-0.142549	0.00110389	0.0173521	TRUE
9	STRIP2	704.135	-0.142545	0.00111688	0.0175027	TRUE
7	HSPA2	555.243	0.142545	1.30718e-05	0.00147274	TRUE
9	DNAJC6	703.126	0.142544	0.00131168	0.0190367	TRUE
7	NRGN	556.246	-0.142542	1.30718e-05	0.00147274	TRUE
9	CBR1	549.232	0.14254	0.00131168	0.0190367	TRUE
9	COMT	587.212	-0.142538	0.00111688	0.0175027	TRUE
9	SLC31A2	574.196	-0.142531	0.00111688	0.0175027	TRUE
6	TF	823.329	0.14253	1.29869e-05	0.000691558	TRUE
9	MTURN	575.204	-0.142528	0.00111688	0.0175027	TRUE
9	HSPA1A	382.175	-0.142528	0.00111688	0.0175027	TRUE
9	CBR1	701.315	-0.142527	0.00111688	0.0175027	TRUE
9	DNAJB2	534.209	0.142521	0.00131168	0.0190367	TRUE
7	CDKN1C	685.144	0.142517	1.30718e-05	0.00147274	TRUE
7	CRYAB	587.232	-0.142512	1.30718e-05	0.00147274	TRUE
7	PLAAT3	390.169	-0.142505	1.30718e-05	0.00147274	TRUE
7	TF	556.053	-0.142502	1.30718e-05	0.00147274	TRUE
9	RAP1GAP	534.209	-0.1425	0.00111688	0.0175027	TRUE
9	C1orf198	622.291	-0.142489	0.00111688	0.0175027	TRUE
8	ABCA2	577.236	0.142488	0.000103895	0.00502352	TRUE
9	DNAJC6	289.123	-0.142487	0.00111688	0.0175027	TRUE
9	MYRF	553.254	0.142482	0.00131168	0.0190367	TRUE
8	ARPP21	723.127	0.142481	0.000103895	0.00502352	TRUE
9	TAC1	546.198	0.142477	0.00131168	0.0190367	TRUE
9	RTKN	620.273	-0.142474	0.00111688	0.0175027	TRUE
9	WNK1	397.155	-0.142472	0.00111688	0.0175027	TRUE
9	TMCC3	536.193	-0.142468	0.00111688	0.0175027	TRUE
9	FGF1	426.125	-0.142464	0.00111688	0.0175027	TRUE
7	MBP	826.285	-0.142458	1.30718e-05	0.00147274	TRUE
9	MAP6D1	536.193	-0.142457	0.00112986	0.0176631	TRUE
9	TMEM63A	536.193	-0.142456	0.00112986	0.0176631	TRUE
9	PTMS	541.208	-0.142454	0.00112986	0.0176631	TRUE
9	TMEM63A	587.224	-0.142454	0.00112986	0.0176631	TRUE
9	CERCAM	587.224	-0.142449	0.00112986	0.0176631	TRUE
8	PREX1	399.151	-0.142446	7.79216e-05	0.00405814	TRUE
9	DHCR24	674.267	-0.142446	0.00112986	0.0176631	TRUE
8	SPARC	520.194	0.142442	0.000103895	0.00502352	TRUE
9	CTXN1	704.154	-0.142436	0.00112986	0.0176631	TRUE
9	SELENOP	414.015	0.142435	0.00132467	0.0191963	TRUE
9	MAP7D1	703.126	0.142429	0.00133765	0.0192883	TRUE
7	PLEKHB1	845.527	-0.142426	1.30718e-05	0.00147274	TRUE
8	MARCKSL1	841.155	-0.142425	7.79216e-05	0.00405814	TRUE
8	HSPA2	537.24	0.142425	0.000103895	0.00502352	TRUE
9	DDR1	664.131	0.142425	0.00133765	0.0192883	TRUE
9	SELENOP	557.234	0.142423	0.00133765	0.0192883	TRUE
8	S100B	428.138	-0.142423	7.79216e-05	0.00405814	TRUE
9	TMEM165	573.197	-0.142421	0.00112986	0.0176631	TRUE
9	APLP1	821.527	-0.142417	0.00112986	0.0176631	TRUE
9	CD99	821.527	-0.142416	0.00112986	0.0176631	TRUE
8	SEPTIN8	324.079	-0.142415	7.79216e-05	0.00405814	TRUE
9	CARNS1	558.206	-0.142415	0.00112986	0.0176631	TRUE
7	CRYAB	529.19	-0.142414	1.30718e-05	0.00147274	TRUE
9	JAM3	644.245	-0.142413	0.00112986	0.0176631	TRUE
8	CARNS1	392.124	-0.142413	7.79216e-05	0.00405814	TRUE
9	SLC1A2	703.154	-0.14241	0.00112986	0.0176631	TRUE
9	STMN4	522.205	0.142408	0.00135064	0.0194264	TRUE
9	PTPRD	532.096	-0.142405	0.00112986	0.0176631	TRUE
9	DPYSL2	542.211	0.142404	0.00135064	0.0194264	TRUE
9	MAP7D1	554.216	0.142404	0.00135064	0.0194264	TRUE
9	CNTN2	571.238	0.1424	0.00135064	0.0194264	TRUE
7	ABCA2	555.262	0.142399	1.30718e-05	0.00147274	TRUE
9	VAT1L	538.236	-0.142397	0.00112986	0.0176631	TRUE
9	SQSTM1	674.267	-0.142397	0.00112986	0.0176631	TRUE
8	TF	649.112	0.142396	0.000103895	0.00502352	TRUE
7	GPRC5B	938.237	0.142394	1.30718e-05	0.00147274	TRUE
9	C1orf198	589.192	-0.142393	0.00112986	0.0176631	TRUE
8	FEZ1	739.466	-0.142392	7.79216e-05	0.00405814	TRUE
9	ATP2B1	701.315	0.14239	0.00135064	0.0194264	TRUE
8	STMN4	667.289	-0.14239	7.79216e-05	0.00405814	TRUE
7	ABCA2	972.258	0.142387	1.30718e-05	0.00147274	TRUE
9	PACS2	703.13	0.142386	0.00135064	0.0194264	TRUE
9	DNAJC6	737.431	-0.142382	0.00112986	0.0176631	TRUE
7	MAG	508.194	0.142382	1.30718e-05	0.00147274	TRUE
9	VAT1L	565.263	0.142381	0.00135064	0.0194264	TRUE
8	SNAP25	603.228	0.14238	0.000103895	0.00502352	TRUE
9	PREX1	524.221	0.142377	0.00135064	0.0194264	TRUE
7	SCD	552.258	0.142375	1.30718e-05	0.00147274	TRUE
9	QDPR	537.237	0.142375	0.00135064	0.0194264	TRUE
8	SLC5A11	798.54	-0.142361	7.79216e-05	0.00405814	TRUE
8	AMER2	774.6	-0.14236	7.79216e-05	0.00405814	TRUE
8	PAQR8	308.105	-0.142352	7.79216e-05	0.00405814	TRUE
8	PLEKHB1	792.338	0.142349	0.000103895	0.00502352	TRUE
9	INF2	289.123	-0.142346	0.00114285	0.0177928	TRUE
9	DPYSL2	737.431	-0.142345	0.00114285	0.0177928	TRUE
9	TRIM2	711.311	-0.14234	0.00114285	0.0177928	TRUE
8	SCD	519.24	-0.14234	7.79216e-05	0.00405814	TRUE
9	BOK	281.267	0.14234	0.00135064	0.0194264	TRUE
9	FGF1	432.232	-0.142337	0.00114285	0.0177928	TRUE
8	SLC5A11	541.213	0.14233	0.000103895	0.00502352	TRUE
9	PLEKHH1	574.196	-0.142328	0.00114285	0.0177928	TRUE
7	ARPP21	668.107	-0.142326	1.30718e-05	0.00147274	TRUE
9	MID1IP1	537.232	0.142326	0.00135064	0.0194264	TRUE
9	RFFL	412.118	-0.142323	0.00114285	0.0177928	TRUE
9	ZDHHC9	415.109	-0.142323	0.00114285	0.0177928	TRUE
8	CNTN2	513.209	0.142322	0.000103895	0.00502352	TRUE
7	SCD	302.1	-0.14232	1.30718e-05	0.00147274	TRUE
9	SHTN1	575.213	-0.142319	0.00114285	0.0177928	TRUE
9	SUN2	522.205	0.142316	0.00135064	0.0194264	TRUE
7	CNP	701.126	0.142316	1.30718e-05	0.00147274	TRUE
8	SELENOP	693.237	-0.142313	7.79216e-05	0.00405814	TRUE
8	PTGDS	359.131	-0.142311	7.79216e-05	0.00405814	TRUE
7	NCDN	536.214	-0.142307	1.30718e-05	0.00147274	TRUE
9	MYLK	426.125	-0.142303	0.00114285	0.0177928	TRUE
8	CRYAB	693.237	-0.142301	7.79216e-05	0.00405814	TRUE
9	DNAJB2	622.276	-0.142301	0.00114285	0.0177928	TRUE
8	TTYH2	391.153	-0.142296	7.79216e-05	0.00405814	TRUE
9	RHOA	554.211	0.142294	0.00135064	0.0194264	TRUE
9	CD99	574.201	-0.142293	0.00114285	0.0177928	TRUE
9	SOX10	565.251	-0.142292	0.00114285	0.0177928	TRUE
9	TBCB	620.273	-0.142288	0.00114285	0.0177928	TRUE
9	AMER2	450.181	-0.142286	0.00114285	0.0177928	TRUE
8	KCNIP2	312.139	0.142285	0.000116882	0.00530641	TRUE
8	MBP	311.153	-0.142281	7.79216e-05	0.00405814	TRUE
9	TPPP	539.192	0.142281	0.00135064	0.0194264	TRUE
9	JAM3	448.176	-0.142278	0.00114285	0.0177928	TRUE
8	SEPTIN2	621.284	-0.14227	7.79216e-05	0.00405814	TRUE
7	S100B	439.067	0.142265	1.30718e-05	0.00147274	TRUE
9	SLC1A2	701.315	0.142263	0.00135064	0.0194264	TRUE
9	SLC31A2	1048.34	0.142263	0.00135064	0.0194264	TRUE
9	TMEM144	705.148	0.142263	0.00135064	0.0194264	TRUE
9	SEPTIN2	790.32	0.142257	0.00136363	0.0194678	TRUE
9	APLP1	587.212	-0.142256	0.00114285	0.0177928	TRUE
8	CDK18	281.669	0.142253	0.000116882	0.00530641	TRUE
7	NCDN	810.338	-0.14225	1.30718e-05	0.00147274	TRUE
9	VWA1	573.197	-0.142246	0.00115584	0.0177928	TRUE
7	TF	800.547	-0.142245	1.30718e-05	0.00147274	TRUE
9	TMEM144	557.202	-0.142244	0.00115584	0.0177928	TRUE
8	PLAAT3	537.197	-0.142237	7.79216e-05	0.00405814	TRUE
8	SPP1	792.338	0.142235	0.000116882	0.00530641	TRUE
9	PHACTR1	572.246	-0.142235	0.00115584	0.0177928	TRUE
9	P2RX7	382.175	-0.142233	0.00115584	0.0177928	TRUE
9	TMEM144	312.158	-0.142233	0.00115584	0.0177928	TRUE
9	DNAJB2	370.108	-0.142233	0.00115584	0.0177928	TRUE
8	DHCR24	667.289	-0.142231	7.79216e-05	0.00405814	TRUE
9	PLEKHH1	536.216	0.142224	0.00136363	0.0194678	TRUE
9	DDR1	537.232	0.142221	0.00136363	0.0194678	TRUE
9	DHCR24	663.129	0.142218	0.00136363	0.0194678	TRUE
9	VAT1L	432.232	0.142207	0.00136363	0.0194678	TRUE
7	CDKN1C	383.148	-0.142206	1.30718e-05	0.00147274	TRUE
9	RGS14	711.241	0.142205	0.00136363	0.0194678	TRUE
9	RHOA	549.232	0.142205	0.00136363	0.0194678	TRUE
9	JAM3	580.265	-0.1422	0.00115584	0.0177928	TRUE
8	SPP1	569.226	-0.142199	7.79216e-05	0.00405814	TRUE
9	PAQR8	535.207	0.142198	0.00136363	0.0194678	TRUE
9	CHN1	704.151	-0.142196	0.00115584	0.0177928	TRUE
9	GNPTG	620.269	-0.142196	0.00115584	0.0177928	TRUE
9	DNAJC6	311.155	-0.142194	0.00115584	0.0177928	TRUE
9	PTMS	804.549	0.14219	0.00136363	0.0194678	TRUE
9	INF2	703.126	0.142188	0.00136363	0.0194678	TRUE
8	SEPTIN8	551.252	0.142187	0.000116882	0.00530641	TRUE
8	ABCA8	526.184	0.142183	0.000116882	0.00530641	TRUE
9	PHACTR1	524.221	-0.142183	0.00115584	0.0177928	TRUE
9	CTNNA3	804.549	-0.14218	0.00115584	0.0177928	TRUE
9	PPP2CB	448.176	-0.142179	0.00115584	0.0177928	TRUE
9	BOK	711.311	-0.142175	0.00115584	0.0177928	TRUE
9	PTPRD	412.118	-0.142171	0.00115584	0.0177928	TRUE
9	TMEM165	589.192	-0.142171	0.00115584	0.0177928	TRUE
8	MARCKSL1	537.238	0.14217	0.000116882	0.00530641	TRUE
7	ARPP21	704.13	-0.142167	1.30718e-05	0.00147274	TRUE
9	CNTN2	551.244	0.142167	0.00136363	0.0194678	TRUE
9	SQSTM1	426.125	-0.142165	0.00115584	0.0177928	TRUE
6	ARPP21	803.324	-0.142164	1.29869e-05	0.000691558	TRUE
7	CDKN1C	712.315	-0.142161	1.30718e-05	0.00147274	TRUE
9	SORT1	432.232	-0.142161	0.00115584	0.0177928	TRUE
9	DHCR7	551.254	0.142161	0.00136363	0.0194678	TRUE
9	MTSS2	701.315	-0.142156	0.00115584	0.0177928	TRUE
9	GLTP	622.276	-0.142151	0.00115584	0.0177928	TRUE
9	INF2	705.155	0.142148	0.00136363	0.0194678	TRUE
7	MAG	970.242	0.142148	1.30718e-05	0.00147274	TRUE
9	ZCCHC24	587.224	-0.142146	0.00115584	0.0177928	TRUE
9	EID1	804.549	-0.142144	0.00115584	0.0177928	TRUE
9	NACAD	703.154	0.142143	0.00136363	0.0194678	TRUE
9	PLAAT3	524.221	0.142141	0.00136363	0.0194678	TRUE
9	TPPP	551.254	0.142139	0.00136363	0.0194678	TRUE
7	PLP1	845.527	-0.142139	1.30718e-05	0.00147274	TRUE
7	ARPP21	700.169	-0.142138	1.30718e-05	0.00147274	TRUE
9	VAT1L	577.519	0.142137	0.00136363	0.0194678	TRUE
7	PLEKHB1	508.194	0.142136	1.30718e-05	0.00147274	TRUE
9	PEA15	704.156	0.142135	0.00136363	0.0194678	TRUE
9	AMER2	703.121	0.142132	0.00136363	0.0194678	TRUE
9	RHOA	314.154	-0.142131	0.00115584	0.0177928	TRUE
9	MTURN	656.27	-0.142123	0.00115584	0.0177928	TRUE
6	TF	622.285	-0.142119	1.29869e-05	0.000691558	TRUE
9	EIF4H	415.109	-0.142117	0.00115584	0.0177928	TRUE
8	SEPTIN8	414.182	0.142117	0.000116882	0.00530641	TRUE
8	HAPLN2	566.267	-0.142114	7.79216e-05	0.00405814	TRUE
9	SLC31A2	620.28	-0.142112	0.00115584	0.0177928	TRUE
8	TPPP	553.191	-0.142106	7.79216e-05	0.00405814	TRUE
9	SORT1	656.27	-0.142105	0.00115584	0.0177928	TRUE
9	RFFL	516.166	-0.142105	0.00115584	0.0177928	TRUE
9	PTPRD	369.16	-0.142104	0.00115584	0.0177928	TRUE
9	PTGDS	699.239	-0.142102	0.00115584	0.0177928	TRUE
9	STMN2	415.109	0.142099	0.00137661	0.0196113	TRUE
7	MAG	327.15	-0.142098	1.30718e-05	0.00147274	TRUE
7	HSPA2	589.245	0.142094	1.30718e-05	0.00147274	TRUE
9	PIP4K2A	422.139	0.142093	0.00137661	0.0196113	TRUE
9	TAC1	574.205	0.142091	0.00137661	0.0196113	TRUE
9	CTXN1	573.197	0.14209	0.00137661	0.0196113	TRUE
8	TTYH2	556.216	0.142088	0.000116882	0.00530641	TRUE
7	PLEKHB1	655.196	0.142087	1.30718e-05	0.00147274	TRUE
9	AQP1	549.232	0.142086	0.00137661	0.0196113	TRUE
8	SCD	525.224	0.142086	0.000116882	0.00530641	TRUE
7	PLEKHB1	712.315	-0.142084	1.30718e-05	0.00147274	TRUE
9	ENC1	573.197	0.142084	0.00137661	0.0196113	TRUE
9	NETO2	314.154	0.142083	0.00137661	0.0196113	TRUE
9	CNDP1	570.216	0.142083	0.00137661	0.0196113	TRUE
9	TBCB	711.311	-0.142082	0.00115584	0.0177928	TRUE
9	ITPK1	369.16	-0.142082	0.00115584	0.0177928	TRUE
9	PTGDS	698.492	-0.142082	0.00115584	0.0177928	TRUE
9	SQSTM1	373.172	-0.142081	0.00115584	0.0177928	TRUE
9	SOX10	270.13	-0.142074	0.00115584	0.0177928	TRUE
9	WNK1	536.226	0.142073	0.00137661	0.0196113	TRUE
7	SCD	536.212	0.142071	1.30718e-05	0.00147274	TRUE
8	S100B	573.192	-0.14207	7.79216e-05	0.00405814	TRUE
9	DDR1	535.207	0.142065	0.00137661	0.0196113	TRUE
9	PEA15	554.211	0.142064	0.00137661	0.0196113	TRUE
8	SCD	311.153	-0.142062	7.79216e-05	0.00405814	TRUE
9	BIN1	644.245	-0.142062	0.00115584	0.0177928	TRUE
7	NRGN	551.262	-0.142061	1.30718e-05	0.00147274	TRUE
9	NRGN	472.213	-0.142058	0.00115584	0.0177928	TRUE
9	DHCR24	674.252	-0.142054	0.00115584	0.0177928	TRUE
9	MID1IP1	373.172	-0.142052	0.00115584	0.0177928	TRUE
9	GLTP	270.13	-0.142052	0.00115584	0.0177928	TRUE
9	TMEM63A	704.154	0.14205	0.00137661	0.0196113	TRUE
9	COMT	706.28	-0.142048	0.00115584	0.0177928	TRUE
8	CNP	504.217	-0.142047	7.79216e-05	0.00405814	TRUE
9	SORT1	521.201	0.142044	0.00137661	0.0196113	TRUE
9	PPP2CB	648.275	-0.142041	0.00115584	0.0177928	TRUE
9	DHCR24	574.205	-0.14204	0.00115584	0.0177928	TRUE
9	PDE1B	708.296	0.142038	0.00137661	0.0196113	TRUE
9	ABCA8	572.241	0.142037	0.00137661	0.0196113	TRUE
8	TTYH2	520.194	0.142036	0.000116882	0.00530641	TRUE
8	TPPP	685.157	0.142032	0.000116882	0.00530641	TRUE
9	KLK6	414.015	0.142029	0.00137661	0.0196113	TRUE
9	MAP7	574.196	-0.142027	0.00115584	0.0177928	TRUE
9	MOBP	373.172	-0.142024	0.00115584	0.0177928	TRUE
8	SPARC	324.139	-0.142016	7.79216e-05	0.00405814	TRUE
9	MAP7D1	704.144	0.142013	0.0013896	0.0197252	TRUE
9	SUN2	574.205	-0.142008	0.00115584	0.0177928	TRUE
9	MAP6D1	536.226	0.142003	0.0013896	0.0197252	TRUE
9	VAT1L	281.267	-0.142003	0.00115584	0.0177928	TRUE
9	SUN2	410.139	-0.141996	0.00115584	0.0177928	TRUE
9	LSS	943.39	-0.141995	0.00115584	0.0177928	TRUE
9	PPP1R1A	703.154	-0.141994	0.00115584	0.0177928	TRUE
9	FGF1	587.212	-0.141993	0.00115584	0.0177928	TRUE
9	SPARC	664.131	0.141989	0.0013896	0.0197252	TRUE
7	CDKN1C	327.15	-0.141988	1.30718e-05	0.00147274	TRUE
6	TF	288.123	-0.141985	1.29869e-05	0.000691558	TRUE
8	SPP1	573.243	0.141983	0.000116882	0.00530641	TRUE
9	PLEKHH1	704.144	0.141982	0.0013896	0.0197252	TRUE
9	PMP22	704.144	0.141974	0.0013896	0.0197252	TRUE
9	PDE1B	821.527	0.141972	0.0013896	0.0197252	TRUE
9	PPP2CB	382.175	-0.141972	0.00115584	0.0177928	TRUE
9	STRIP2	426.125	0.141967	0.0013896	0.0197252	TRUE
9	C1orf198	713.264	-0.141966	0.00115584	0.0177928	TRUE
7	SLC5A11	390.169	-0.141963	1.30718e-05	0.00147274	TRUE
9	MAP7	397.155	-0.141959	0.00115584	0.0177928	TRUE
7	CRYAB	698.155	0.141955	1.30718e-05	0.00147274	TRUE
9	CLDN11	666.286	-0.141953	0.00115584	0.0177928	TRUE
9	JAM3	703.154	0.141952	0.0013896	0.0197252	TRUE
9	PTGDS	558.234	0.141952	0.0013896	0.0197252	TRUE
9	ITPK1	620.273	-0.141949	0.00115584	0.0177928	TRUE
9	SUN2	572.241	0.141949	0.0013896	0.0197252	TRUE
9	RHOB	674.252	-0.141946	0.00115584	0.0177928	TRUE
9	LSS	516.166	-0.141944	0.00115584	0.0177928	TRUE
6	HSPA2	557.198	-0.141942	1.29869e-05	0.000691558	TRUE
9	PDE1B	558.206	0.141939	0.0013896	0.0197252	TRUE
9	HAPLN2	588.221	-0.141935	0.00115584	0.0177928	TRUE
8	SELENOP	573.189	-0.141932	7.79216e-05	0.00405814	TRUE
9	PMP22	574.201	-0.141926	0.00115584	0.0177928	TRUE
9	BOK	565.251	-0.141924	0.00115584	0.0177928	TRUE
9	MAP7	713.264	-0.141923	0.00115584	0.0177928	TRUE
9	SORT1	557.202	-0.141922	0.00115584	0.0177928	TRUE
8	SCD5	773.527	-0.141919	7.79216e-05	0.00405814	TRUE
8	CDK18	617.207	-0.141919	7.79216e-05	0.00405814	TRUE
9	NUPR1	571.244	0.141918	0.0013896	0.0197252	TRUE
9	ABCA8	821.527	-0.141914	0.00115584	0.0177928	TRUE
7	SEPTIN8	327.15	-0.141912	1.30718e-05	0.00147274	TRUE
9	ITM2B	704.154	0.141911	0.0013896	0.0197252	TRUE
8	S100B	541.215	0.141909	0.000116882	0.00530641	TRUE
9	NUPR1	704.154	0.141907	0.0013896	0.0197252	TRUE
9	PDE1B	561.209	-0.141905	0.00115584	0.0177928	TRUE
9	SOX10	664.138	0.141905	0.0013896	0.0197252	TRUE
8	CRYAB	570.242	0.141905	0.000116882	0.00530641	TRUE
9	PEA15	554.216	0.141899	0.0013896	0.0197252	TRUE
9	NACAD	369.16	-0.141897	0.00115584	0.0177928	TRUE
9	EEF2	397.155	-0.141895	0.00115584	0.0177928	TRUE
8	MOG	569.226	-0.141893	7.79216e-05	0.00405814	TRUE
9	MID1IP1	587.212	-0.14189	0.00115584	0.0177928	TRUE
9	PTGES3	575.204	-0.141886	0.00115584	0.0177928	TRUE
7	NRGN	536.21	-0.141885	1.30718e-05	0.00147274	TRUE
8	PLEKHB1	717.157	0.141884	0.000116882	0.00530641	TRUE
8	DHCR24	312.139	-0.141881	7.79216e-05	0.00405814	TRUE
8	TMEM144	621.284	-0.14188	7.79216e-05	0.00405814	TRUE
8	MOG	686.154	0.14188	0.000116882	0.00530641	TRUE
7	HSPA2	826.285	-0.141877	1.30718e-05	0.00147274	TRUE
9	MOBP	676.236	-0.141876	0.00115584	0.0177928	TRUE
9	PTMS	703.154	-0.141874	0.00115584	0.0177928	TRUE
8	TTYH2	575.196	-0.141874	7.79216e-05	0.00405814	TRUE
8	DHCR24	1046.34	0.141874	0.000129869	0.00530641	TRUE
9	ABCA8	848.555	-0.141874	0.00115584	0.0177928	TRUE
6	TF	428.031	0.141873	1.29869e-05	0.000691558	TRUE
9	FAM107A	289.123	-0.141873	0.00115584	0.0177928	TRUE
8	MBP	717.157	0.141873	0.000129869	0.00530641	TRUE
7	MAG	540.196	0.141872	1.30718e-05	0.00147274	TRUE
9	ABCA8	551.254	0.141871	0.0013896	0.0197252	TRUE
8	SPP1	704.166	0.141871	0.000129869	0.00530641	TRUE
9	PMP22	448.176	-0.14187	0.00115584	0.0177928	TRUE
9	P2RX7	516.166	-0.141869	0.00115584	0.0177928	TRUE
9	DHCR7	706.28	-0.141865	0.00115584	0.0177928	TRUE
8	DDR1	774.6	-0.141864	7.79216e-05	0.00405814	TRUE
9	PTGES3	790.32	0.14186	0.0013896	0.0197252	TRUE
9	RHOB	570.216	0.14186	0.0013896	0.0197252	TRUE
9	DNAJB2	737.431	-0.141855	0.00115584	0.0177928	TRUE
9	FA2H	412.118	-0.141855	0.00115584	0.0177928	TRUE
7	CDKN1C	302.1	-0.141853	1.30718e-05	0.00147274	TRUE
9	COMT	312.158	-0.141853	0.00115584	0.0177928	TRUE
9	TAC1	622.276	0.141846	0.0013896	0.0197252	TRUE
9	RNASE1	298.159	-0.141845	0.00115584	0.0177928	TRUE
9	CARNS1	791.323	0.141844	0.0013896	0.0197252	TRUE
9	FEZ1	557.234	0.141843	0.0013896	0.0197252	TRUE
9	AQP1	713.264	-0.14184	0.00115584	0.0177928	TRUE
8	TPPP	828.55	-0.14184	7.79216e-05	0.00405814	TRUE
9	KCNIP2	561.209	-0.141838	0.00115584	0.0177928	TRUE
8	MID1IP1	312.139	-0.141836	7.79216e-05	0.00405814	TRUE
9	TMEM144	620.28	-0.14183	0.00115584	0.0177928	TRUE
9	FA2H	415.109	-0.141828	0.00115584	0.0177928	TRUE
9	LSS	570.216	0.141827	0.0013896	0.0197252	TRUE
9	EEF2	587.224	-0.141827	0.00115584	0.0177928	TRUE
9	CNTN2	588.221	-0.141826	0.00115584	0.0177928	TRUE
9	TRIM2	412.118	-0.141824	0.00115584	0.0177928	TRUE
9	PTGDS	705.148	0.141822	0.0013896	0.0197252	TRUE
9	PTPN5	574.201	0.141814	0.0013896	0.0197252	TRUE
9	SHTN1	448.176	-0.141814	0.00115584	0.0177928	TRUE
9	MTSS2	711.311	-0.141814	0.00115584	0.0177928	TRUE
9	THY1	603.219	0.141814	0.0013896	0.0197252	TRUE
8	PREX1	568.251	0.141812	0.000129869	0.00530641	TRUE
9	C1orf198	549.232	0.141809	0.0013896	0.0197252	TRUE
9	SLC31A2	604.233	0.141808	0.0013896	0.0197252	TRUE
9	VWA1	783.569	-0.141807	0.00115584	0.0177928	TRUE
8	QDPR	589.228	-0.141807	7.79216e-05	0.00405814	TRUE
9	COMT	699.239	-0.141803	0.00115584	0.0177928	TRUE
9	EEF1A2	554.211	-0.141795	0.00115584	0.0177928	TRUE
9	DDR1	532.096	-0.141794	0.00115584	0.0177928	TRUE
9	THY1	391.121	0.141793	0.0013896	0.0197252	TRUE
9	TMCC3	382.175	-0.141792	0.00115584	0.0177928	TRUE
8	SUN2	526.184	0.14179	0.000129869	0.00530641	TRUE
7	PLEKHB1	555.243	0.141789	1.30718e-05	0.00147274	TRUE
9	MYLK	644.245	-0.141788	0.00115584	0.0177928	TRUE
9	CTXN1	554.211	-0.141783	0.00115584	0.0177928	TRUE
9	DNAJC6	370.108	-0.141781	0.00115584	0.0177928	TRUE
9	THY1	542.211	-0.141777	0.00115584	0.0177928	TRUE
7	SPP1	630.321	-0.141775	1.30718e-05	0.00147274	TRUE
9	RTKN	790.32	0.141775	0.0013896	0.0197252	TRUE
8	GSN	685.157	0.141774	0.000129869	0.00530641	TRUE
9	VAT1L	737.431	0.141771	0.00140259	0.01982	TRUE
9	CBR1	648.275	-0.141767	0.00115584	0.0177928	TRUE
8	MYRF	715.317	0.141764	0.000129869	0.00530641	TRUE
8	NCDN	573.202	0.141761	0.000129869	0.00530641	TRUE
9	STMN4	706.28	-0.141759	0.00115584	0.0177928	TRUE
8	MYRF	569.226	-0.141758	7.79216e-05	0.00405814	TRUE
9	C1orf198	664.138	0.141755	0.00140259	0.01982	TRUE
9	TMCC3	620.273	-0.141753	0.00115584	0.0177928	TRUE
9	FA2H	703.154	0.141753	0.00140259	0.01982	TRUE
7	MAG	822.326	0.141752	1.30718e-05	0.00147274	TRUE
8	CRYAB	541.215	0.141746	0.000129869	0.00530641	TRUE
9	NCAM1	570.198	0.14174	0.00140259	0.01982	TRUE
8	TTYH2	651.227	-0.141739	7.79216e-05	0.00405814	TRUE
9	SOX10	311.155	-0.141733	0.00115584	0.0177928	TRUE
9	MAP6D1	575.213	-0.141732	0.00115584	0.0177928	TRUE
9	SQSTM1	521.201	0.141731	0.00140259	0.01982	TRUE
8	SPP1	573.202	-0.141726	7.79216e-05	0.00405814	TRUE
8	TPPP	585.21	-0.141722	7.79216e-05	0.00405814	TRUE
9	APLP1	354.149	-0.14172	0.00115584	0.0177928	TRUE
9	RHOA	569.238	0.141719	0.00140259	0.01982	TRUE
8	PDE1B	686.16	-0.141719	7.79216e-05	0.00405814	TRUE
9	CD99	534.209	0.141717	0.00140259	0.01982	TRUE
9	ANO3	575.213	0.141715	0.00140259	0.01982	TRUE
9	JAM3	620.273	-0.141713	0.00115584	0.0177928	TRUE
8	TTYH2	557.207	-0.141713	7.79216e-05	0.00405814	TRUE
9	C1orf198	573.197	-0.141713	0.00115584	0.0177928	TRUE
9	RNASE1	704.156	0.141712	0.00140259	0.01982	TRUE
9	DDR1	561.209	0.141707	0.00140259	0.01982	TRUE
9	CD99	622.291	-0.141704	0.00115584	0.0177928	TRUE
7	MARCKSL1	535.203	0.141702	1.30718e-05	0.00147274	TRUE
8	STMN4	399.151	-0.141696	7.79216e-05	0.00405814	TRUE
9	HNRNPUL1	369.16	-0.141695	0.00115584	0.0177928	TRUE
8	PPP1R14A	329.165	-0.141694	7.79216e-05	0.00405814	TRUE
9	AMER2	558.206	-0.141691	0.00115584	0.0177928	TRUE
9	C1orf198	704.144	0.14169	0.00140259	0.01982	TRUE
6	CDKN1C	561.18	0.141678	1.29869e-05	0.000691558	TRUE
9	JAM3	570.198	0.141675	0.00140259	0.01982	TRUE
7	PLP1	681.12	0.141674	1.30718e-05	0.00147274	TRUE
9	ATP2B1	703.154	-0.141672	0.00115584	0.0177928	TRUE
9	THY1	704.144	-0.141671	0.00115584	0.0177928	TRUE
7	TF	808.311	0.141669	1.30718e-05	0.00147274	TRUE
9	KLK6	572.246	0.141664	0.00140259	0.01982	TRUE
9	HPCA	565.251	0.141659	0.00140259	0.01982	TRUE
9	AQP1	580.265	-0.141658	0.00115584	0.0177928	TRUE
9	CD99	708.296	-0.141657	0.00115584	0.0177928	TRUE
9	PDE1B	620.273	0.141656	0.00140259	0.01982	TRUE
9	PLEKHH1	571.244	0.141653	0.00140259	0.01982	TRUE
8	ARPP21	552.256	-0.141651	7.79216e-05	0.00405814	TRUE
9	PFN1	620.269	-0.141649	0.00115584	0.0177928	TRUE
7	TF	597.173	0.141646	1.30718e-05	0.00147274	TRUE
7	HSPA2	970.242	0.141644	1.30718e-05	0.00147274	TRUE
7	PLEKHB1	678.232	-0.141643	1.30718e-05	0.00147274	TRUE
9	RNASE1	521.201	0.141641	0.00140259	0.01982	TRUE
9	SHTN1	422.139	0.141638	0.00140259	0.01982	TRUE
9	RFFL	314.154	-0.141637	0.00115584	0.0177928	TRUE
9	SCD5	535.207	0.141637	0.00140259	0.01982	TRUE
9	SQSTM1	370.108	-0.141636	0.00115584	0.0177928	TRUE
9	RNASE1	704.144	0.141634	0.00140259	0.01982	TRUE
9	NUPR1	448.176	-0.141634	0.00115584	0.0177928	TRUE
9	AQP1	521.201	0.141632	0.00140259	0.01982	TRUE
9	CBR1	708.296	-0.141631	0.00115584	0.0177928	TRUE
9	PADI2	314.154	-0.14163	0.00115584	0.0177928	TRUE
9	PDE1B	565.251	0.141629	0.00140259	0.01982	TRUE
8	NCDN	743.312	-0.141627	7.79216e-05	0.00405814	TRUE
8	HAPLN2	573.192	-0.141625	7.79216e-05	0.00405814	TRUE
8	SCD	359.131	-0.141623	7.79216e-05	0.00405814	TRUE
9	SCD5	571.238	0.141621	0.00140259	0.01982	TRUE
9	PEA15	314.154	-0.14162	0.00115584	0.0177928	TRUE
9	DMTN	604.233	-0.141618	0.00115584	0.0177928	TRUE
9	PAQR8	791.323	0.141618	0.00140259	0.01982	TRUE
9	SEPTIN2	704.151	0.141614	0.00140259	0.01982	TRUE
8	HAPLN2	686.16	0.141613	0.000129869	0.00530641	TRUE
9	PACS2	314.154	-0.14161	0.00115584	0.0177928	TRUE
9	KCNIP2	821.527	0.14161	0.00140259	0.01982	TRUE
9	GPM6B	664.138	0.14161	0.00140259	0.01982	TRUE
9	PEA15	573.197	-0.141609	0.00115584	0.0177928	TRUE
9	RGS14	575.204	0.141606	0.00140259	0.01982	TRUE
7	GPRC5B	840.336	0.141603	1.30718e-05	0.00147274	TRUE
8	PLAAT3	686.16	0.141601	0.000129869	0.00530641	TRUE
9	RTKN	703.126	0.141596	0.00140259	0.01982	TRUE
8	GPRC5B	573.243	0.141593	0.000129869	0.00530641	TRUE
9	MAP7	575.204	-0.141592	0.00115584	0.0177928	TRUE
9	EEF2	575.213	-0.141592	0.00115584	0.0177928	TRUE
9	PLEKHH1	604.233	0.141589	0.00140259	0.01982	TRUE
9	MTSS2	782.566	-0.141588	0.00115584	0.0177928	TRUE
9	SPP1	523.21	0.14158	0.00140259	0.01982	TRUE
9	AMER2	791.323	0.141579	0.00140259	0.01982	TRUE
8	DHCR24	428.138	-0.141578	7.79216e-05	0.00405814	TRUE
9	THY1	713.264	0.141578	0.00140259	0.01982	TRUE
8	CNP	471.172	-0.141576	7.79216e-05	0.00405814	TRUE
8	KLK6	573.192	-0.141575	7.79216e-05	0.00405814	TRUE
9	THY1	703.141	-0.141571	0.00115584	0.0177928	TRUE
9	TRIM2	674.252	-0.141571	0.00115584	0.0177928	TRUE
9	C1orf198	604.233	0.141571	0.00140259	0.01982	TRUE
9	DNAJC6	705.155	0.141571	0.00140259	0.01982	TRUE
9	STMN2	516.166	0.14157	0.00140259	0.01982	TRUE
9	LAMP1	532.096	-0.141569	0.00115584	0.0177928	TRUE
9	STRIP2	790.32	-0.141565	0.00115584	0.0177928	TRUE
9	PDE1B	558.234	-0.141564	0.00115584	0.0177928	TRUE
7	HSPA2	440.149	-0.141553	1.30718e-05	0.00147274	TRUE
9	PIP4K2A	704.156	0.141553	0.00140259	0.01982	TRUE
9	CD99	604.233	0.141553	0.00140259	0.01982	TRUE
9	MTURN	704.144	0.141553	0.00140259	0.01982	TRUE
9	RNASE1	516.166	-0.141549	0.00115584	0.0177928	TRUE
9	FGF1	270.13	-0.14154	0.00115584	0.0177928	TRUE
9	STRIP2	354.149	0.14154	0.00140259	0.01982	TRUE
8	S100B	703.116	0.141539	0.000129869	0.00530641	TRUE
9	TBCB	412.118	-0.141538	0.00115584	0.0177928	TRUE
7	SCD	535.203	0.141537	1.30718e-05	0.00147274	TRUE
8	ABCA2	571.247	0.141536	0.000129869	0.00530641	TRUE
9	INF2	704.144	0.141536	0.00140259	0.01982	TRUE
8	NRGN	792.338	-0.141536	7.79216e-05	0.00405814	TRUE
8	CRYAB	704.166	0.141535	0.000129869	0.00530641	TRUE
8	GPRC5B	414.182	0.141531	0.000129869	0.00530641	TRUE
8	PPP1R14A	426.124	-0.141531	7.79216e-05	0.00405814	TRUE
9	SQSTM1	534.209	0.141531	0.00141558	0.0198813	TRUE
9	AQP1	569.238	0.14153	0.00141558	0.0198813	TRUE
9	APOD	782.566	-0.141528	0.00116882	0.0178961	TRUE
9	PHACTR1	704.135	-0.141524	0.00116882	0.0178961	TRUE
9	DHCR7	450.181	-0.141524	0.00116882	0.0178961	TRUE
9	CLDN11	410.139	-0.141524	0.00116882	0.0178961	TRUE
8	MOG	685.15	0.141523	0.000129869	0.00530641	TRUE
9	LGALS3BP	663.129	0.141521	0.00141558	0.0198813	TRUE
9	MID1IP1	432.232	-0.14152	0.00116882	0.0178961	TRUE
7	HSPA2	573.247	0.141519	1.30718e-05	0.00147274	TRUE
