## Supplementary Tables for "MANTIS: Analytics toolkit for spatial metabolomics with matching spatial transcriptomics data" (part 20 of 26)

### Sheet: Supplementary Tables S15 (continued)
bin_id	gene	metabolite	SCI	pval	qval	significant
9	PLEKHH1	298.159	-0.141517	0.00116882	0.0178961	TRUE
9	STMN4	575.204	-0.141517	0.00116882	0.0178961	TRUE
7	ARPP21	547.202	0.141516	1.30718e-05	0.00147274	TRUE
7	PLP1	826.285	-0.141515	1.30718e-05	0.00147274	TRUE
9	P2RX7	397.155	-0.141514	0.00116882	0.0178961	TRUE
7	SEPTIN8	704.13	0.14151	1.30718e-05	0.00147274	TRUE
7	S100B	972.258	0.141508	1.30718e-05	0.00147274	TRUE
9	CHN1	289.123	0.141507	0.00141558	0.0198813	TRUE
8	GSN	526.184	0.141505	0.000129869	0.00530641	TRUE
9	SLC31A2	821.527	-0.141501	0.00116882	0.0178961	TRUE
7	MBP	500.201	0.141499	1.30718e-05	0.00147274	TRUE
9	MAP6D1	397.155	-0.141494	0.00116882	0.0178961	TRUE
8	CDK18	562.193	-0.141492	7.79216e-05	0.00405814	TRUE
8	NRGN	551.256	-0.141487	7.79216e-05	0.00405814	TRUE
9	THY1	415.109	0.141485	0.00141558	0.0198813	TRUE
9	SELENOP	543.214	0.141483	0.00141558	0.0198813	TRUE
9	VAT1L	542.217	-0.141482	0.00116882	0.0178961	TRUE
8	SPARC	428.138	-0.141481	7.79216e-05	0.00405814	TRUE
9	STMN4	571.244	0.141478	0.00141558	0.0198813	TRUE
9	ITM2B	516.166	-0.141477	0.00116882	0.0178961	TRUE
8	EFHD1	311.153	-0.141476	7.79216e-05	0.00405814	TRUE
7	CDKN1C	440.149	-0.141474	1.30718e-05	0.00147274	TRUE
8	TAC1	589.223	0.141471	0.000129869	0.00530641	TRUE
9	SLC1A2	604.233	-0.141471	0.00116882	0.0178961	TRUE
9	GLTP	575.204	-0.141471	0.00116882	0.0178961	TRUE
9	GLTP	462.186	-0.14147	0.00116882	0.0178961	TRUE
9	DHCR7	561.209	0.141468	0.00141558	0.0198813	TRUE
9	PTPRD	644.245	-0.141467	0.00116882	0.0178961	TRUE
9	ZDHHC9	575.213	-0.141466	0.00116882	0.0178961	TRUE
8	ABCA2	704.163	0.141466	0.000129869	0.00530641	TRUE
8	CDK18	578.212	0.141465	0.000129869	0.00530641	TRUE
9	MID1IP1	289.123	-0.141465	0.00116882	0.0178961	TRUE
9	EEF1A2	302.137	-0.141459	0.00116882	0.0178961	TRUE
7	MBP	814.301	0.141455	1.30718e-05	0.00147274	TRUE
9	RHOB	532.096	-0.141454	0.00116882	0.0178961	TRUE
8	S100B	685.15	0.141452	0.000129869	0.00530641	TRUE
8	SELENOP	661.113	0.141452	0.000129869	0.00530641	TRUE
9	MYLK	298.159	-0.141451	0.00116882	0.0178961	TRUE
9	PCP4	574.201	0.141449	0.00142856	0.0200254	TRUE
9	DDR1	706.28	-0.141446	0.00116882	0.0178961	TRUE
9	CERCAM	674.267	-0.141444	0.00116882	0.0178961	TRUE
9	ITM2B	656.27	-0.141443	0.00116882	0.0178961	TRUE
9	CTNNA3	369.16	-0.141443	0.00116882	0.0178961	TRUE
7	SEPTIN8	289.122	-0.141436	1.30718e-05	0.00147274	TRUE
9	TTYH2	663.129	0.141435	0.00142856	0.0200254	TRUE
9	MOBP	302.137	0.141435	0.00142856	0.0200254	TRUE
9	ATP1B1	382.175	-0.141434	0.00116882	0.0178961	TRUE
9	CHN1	554.216	-0.141434	0.00116882	0.0178961	TRUE
9	TAC1	281.267	-0.141431	0.00116882	0.0178961	TRUE
9	SELENOP	588.221	-0.141429	0.00116882	0.0178961	TRUE
9	TRIM2	704.154	0.141424	0.00142856	0.0200254	TRUE
7	EFHD1	704.13	0.141423	1.30718e-05	0.00147274	TRUE
7	MAG	352.153	-0.141421	1.30718e-05	0.00147274	TRUE
9	EEF1A2	705.155	-0.141419	0.00116882	0.0178961	TRUE
7	MOG	439.067	0.141417	1.30718e-05	0.00147274	TRUE
9	MOG	414.015	0.141417	0.00142856	0.0200254	TRUE
9	SUN2	675.273	-0.141415	0.00116882	0.0178961	TRUE
9	PTPN5	703.126	-0.141415	0.00116882	0.0178961	TRUE
9	PLAAT3	539.192	0.141414	0.00144155	0.0200758	TRUE
9	SORT1	312.158	-0.141412	0.00116882	0.0178961	TRUE
8	TPPP	667.289	-0.14141	7.79216e-05	0.00405814	TRUE
9	DHCR7	943.39	-0.141409	0.00116882	0.0178961	TRUE
9	SHTN1	415.109	-0.141402	0.00116882	0.0178961	TRUE
9	STRIP2	370.108	0.141402	0.00144155	0.0200758	TRUE
7	CRYAB	429.153	-0.141396	1.30718e-05	0.00147274	TRUE
9	THY1	522.205	-0.141394	0.00116882	0.0178961	TRUE
9	NACAD	536.193	-0.141391	0.00116882	0.0178961	TRUE
9	FEZ1	524.226	0.141389	0.00144155	0.0200758	TRUE
9	ITPK1	580.265	-0.141386	0.00116882	0.0178961	TRUE
9	AMER2	664.131	0.141383	0.00144155	0.0200758	TRUE
7	NCDN	655.196	-0.141382	1.30718e-05	0.00147274	TRUE
7	CDKN1C	536.21	0.141381	1.30718e-05	0.00147274	TRUE
9	PIP4K2A	790.32	0.141379	0.00144155	0.0200758	TRUE
9	LSS	311.155	-0.141379	0.00116882	0.0178961	TRUE
9	ATP2B1	804.549	0.141364	0.00144155	0.0200758	TRUE
9	RNASE1	532.096	-0.141361	0.00116882	0.0178961	TRUE
8	PTGDS	732.258	-0.141356	7.79216e-05	0.00405814	TRUE
8	SLC5A11	413.103	-0.141351	7.79216e-05	0.00405814	TRUE
9	HPCA	622.291	0.141351	0.00144155	0.0200758	TRUE
7	MAG	845.527	-0.14135	1.30718e-05	0.00147274	TRUE
8	KCNIP2	585.21	0.141346	0.000129869	0.00530641	TRUE
8	ABCA2	289.125	0.141345	0.000129869	0.00530641	TRUE
8	NRGN	408.123	0.141343	0.000129869	0.00530641	TRUE
9	MTURN	1048.34	0.141342	0.00145454	0.020151	TRUE
9	EFHD1	523.21	0.141341	0.00145454	0.020151	TRUE
9	CDC42EP1	644.245	-0.141341	0.00116882	0.0178961	TRUE
9	DNAJB2	666.286	-0.141341	0.00116882	0.0178961	TRUE
7	QDPR	829.038	0.141335	1.30718e-05	0.00147274	TRUE
9	PTPN5	705.155	-0.141331	0.00118181	0.0180411	TRUE
9	EEF1A2	703.13	-0.141331	0.00118181	0.0180411	TRUE
7	ARPP21	557.223	-0.141328	1.30718e-05	0.00147274	TRUE
7	MBP	588.216	-0.141322	1.30718e-05	0.00147274	TRUE
9	TMEM165	391.121	-0.14132	0.00118181	0.0180411	TRUE
8	PLEKHB1	783.269	-0.141313	7.79216e-05	0.00405814	TRUE
9	STMN4	676.236	-0.141313	0.00118181	0.0180411	TRUE
9	EEF1A2	541.208	-0.141312	0.00118181	0.0180411	TRUE
6	EFHD1	573.224	0.141311	1.29869e-05	0.000691558	TRUE
9	RTKN	589.192	-0.14131	0.00118181	0.0180411	TRUE
7	SEPTIN8	547.202	-0.141304	1.30718e-05	0.00147274	TRUE
8	TF	624.278	-0.141303	7.79216e-05	0.00405814	TRUE
9	FGF1	705.148	0.141302	0.00145454	0.020151	TRUE
9	SLC31A2	298.159	-0.1413	0.00118181	0.0180411	TRUE
8	GSN	513.209	0.141298	0.000129869	0.00530641	TRUE
8	HSPA2	538.241	0.141297	0.000129869	0.00530641	TRUE
8	GPRC5B	570.254	0.141294	0.000129869	0.00530641	TRUE
8	SPP1	717.157	0.141292	0.000129869	0.00530641	TRUE
9	PLEKHH1	565.251	-0.141289	0.00118181	0.0180411	TRUE
7	TF	557.239	0.141287	1.30718e-05	0.00147274	TRUE
9	APLP1	432.232	-0.141287	0.00118181	0.0180411	TRUE
9	MOBP	551.254	0.141287	0.00145454	0.020151	TRUE
9	WNK1	589.192	-0.141285	0.00118181	0.0180411	TRUE
7	GPRC5B	285.115	0.141285	1.30718e-05	0.00147274	TRUE
9	PREX1	699.495	-0.141284	0.00118181	0.0180411	TRUE
9	C1orf198	711.311	-0.141282	0.00118181	0.0180411	TRUE
9	ZCCHC24	782.566	-0.141279	0.00118181	0.0180411	TRUE
9	DOCK1	369.16	-0.141279	0.00118181	0.0180411	TRUE
8	ABCA2	621.273	-0.141276	7.79216e-05	0.00405814	TRUE
8	HAPLN2	575.224	0.141275	0.000129869	0.00530641	TRUE
9	SORT1	360.16	-0.141274	0.00118181	0.0180411	TRUE
9	SUN2	698.492	-0.141274	0.00118181	0.0180411	TRUE
7	CDKN1C	559.209	-0.141263	1.30718e-05	0.00147274	TRUE
9	MAP6D1	587.224	-0.141257	0.00118181	0.0180411	TRUE
7	CRYAB	655.196	0.141254	1.30718e-05	0.00147274	TRUE
9	FAM107A	603.219	-0.141253	0.00118181	0.0180411	TRUE
9	CNDP2	575.213	-0.141252	0.00118181	0.0180411	TRUE
9	SLC1A2	804.549	0.141244	0.00145454	0.020151	TRUE
8	NCDN	408.123	0.141243	0.000129869	0.00530641	TRUE
7	TF	805.347	0.141243	1.30718e-05	0.00147274	TRUE
9	KCNIP2	676.236	0.141242	0.00145454	0.020151	TRUE
9	DNAJB2	289.123	-0.141242	0.00118181	0.0180411	TRUE
9	SNAP25	532.096	0.141234	0.00145454	0.020151	TRUE
9	TMEM63A	412.118	-0.141234	0.00118181	0.0180411	TRUE
8	PPP1R14A	541.215	0.141227	0.000129869	0.00530641	TRUE
8	S100B	683.141	0.141225	0.000129869	0.00530641	TRUE
9	PPP1R1B	620.273	0.141223	0.00145454	0.020151	TRUE
9	INF2	703.141	0.141221	0.00145454	0.020151	TRUE
8	CDK18	739.466	-0.141214	7.79216e-05	0.00405814	TRUE
9	P2RX7	412.118	-0.141208	0.00118181	0.0180411	TRUE
9	DNAJC6	664.138	0.141203	0.00145454	0.020151	TRUE
9	COMT	350.166	-0.141202	0.00118181	0.0180411	TRUE
9	SLC31A2	666.286	-0.141195	0.00118181	0.0180411	TRUE
8	PREX1	618.253	-0.14119	7.79216e-05	0.00405814	TRUE
8	NCDN	621.284	0.141189	0.000129869	0.00530641	TRUE
8	DHCR24	585.21	-0.141189	7.79216e-05	0.00405814	TRUE
8	FEZ1	329.165	-0.141189	7.79216e-05	0.00405814	TRUE
9	PCP4	516.166	0.141182	0.00145454	0.020151	TRUE
8	CARNS1	590.195	-0.141182	7.79216e-05	0.00405814	TRUE
9	PMP22	536.216	0.141179	0.00145454	0.020151	TRUE
7	SEPTIN8	630.321	-0.141177	1.30718e-05	0.00147274	TRUE
9	MID1IP1	558.234	0.141176	0.00145454	0.020151	TRUE
9	MYLK	565.251	-0.141176	0.0011948	0.0180994	TRUE
8	CNTN2	686.16	0.141175	0.000129869	0.00530641	TRUE
9	MYLK	703.141	0.14117	0.00145454	0.020151	TRUE
9	TPPP	538.236	0.14117	0.00145454	0.020151	TRUE
9	RHOB	382.175	-0.141168	0.0011948	0.0180994	TRUE
9	SHTN1	701.315	-0.141165	0.0011948	0.0180994	TRUE
9	CARNS1	524.221	0.141159	0.00145454	0.020151	TRUE
9	PHACTR1	649.279	0.141157	0.00145454	0.020151	TRUE
9	CHN1	391.121	0.141157	0.00145454	0.020151	TRUE
9	MAP7D1	565.251	-0.141154	0.0011948	0.0180994	TRUE
9	CNTN2	572.246	0.141153	0.00145454	0.020151	TRUE
8	PDE1B	392.124	0.14115	0.000129869	0.00530641	TRUE
9	FGF1	821.527	-0.141147	0.0011948	0.0180994	TRUE
9	FAM107A	426.125	-0.141145	0.0011948	0.0180994	TRUE
9	SOX10	622.276	-0.141143	0.0011948	0.0180994	TRUE
8	MARCKSL1	523.206	0.141142	0.000129869	0.00530641	TRUE
7	MARCKSL1	288.121	-0.141139	1.30718e-05	0.00147274	TRUE
9	NETO2	554.216	-0.141138	0.0011948	0.0180994	TRUE
9	C1orf198	448.176	-0.141138	0.0011948	0.0180994	TRUE
9	PTGDS	791.323	0.141137	0.00145454	0.020151	TRUE
9	MAP7	1048.34	0.141134	0.00145454	0.020151	TRUE
9	PADI2	536.226	0.141131	0.00145454	0.020151	TRUE
9	QDPR	523.223	0.14113	0.00145454	0.020151	TRUE
7	PLEKHB1	802.321	0.141126	1.30718e-05	0.00147274	TRUE
9	MTSS2	648.275	-0.141125	0.0011948	0.0180994	TRUE
9	GLTP	432.232	-0.141124	0.0011948	0.0180994	TRUE
7	SEPTIN8	574.232	0.141123	1.30718e-05	0.00147274	TRUE
7	MAG	554.226	-0.141122	1.30718e-05	0.00147274	TRUE
9	FAM107A	574.196	-0.141121	0.0011948	0.0180994	TRUE
9	TMEM63A	703.154	0.141117	0.00145454	0.020151	TRUE
8	SNAP25	413.27	-0.141116	7.79216e-05	0.00405814	TRUE
8	DHCR24	551.241	0.141116	0.000129869	0.00530641	TRUE
9	TRIM2	575.213	-0.141112	0.0011948	0.0180994	TRUE
8	AMER2	595.227	-0.141111	7.79216e-05	0.00405814	TRUE
7	PLP1	804.336	0.141108	1.30718e-05	0.00147274	TRUE
9	MID1IP1	524.221	0.141105	0.00145454	0.020151	TRUE
9	PTPRD	701.315	-0.141103	0.0011948	0.0180994	TRUE
9	SORT1	604.233	0.141103	0.00145454	0.020151	TRUE
9	PHACTR1	572.241	-0.141093	0.0011948	0.0180994	TRUE
8	KLK6	522.209	-0.141088	7.79216e-05	0.00405814	TRUE
8	MARCKSL1	798.54	-0.141088	7.79216e-05	0.00405814	TRUE
7	SEPTIN8	633.194	0.141084	1.30718e-05	0.00147274	TRUE
9	PTGES3	354.149	-0.141083	0.00120778	0.018171	TRUE
9	CD99	391.121	-0.141082	0.00120778	0.018171	TRUE
9	TMEM165	622.291	-0.141081	0.00120778	0.018171	TRUE
9	PIP4K2A	708.296	-0.141081	0.00120778	0.018171	TRUE
8	FEZ1	541.218	0.141077	0.000129869	0.00530641	TRUE
9	P2RX7	536.216	0.141075	0.00145454	0.020151	TRUE
9	PTGES3	603.219	-0.141072	0.00120778	0.018171	TRUE
8	HAPLN2	526.184	0.141062	0.000129869	0.00530641	TRUE
9	RTKN	554.216	0.141059	0.00145454	0.020151	TRUE
9	SHTN1	620.269	-0.141057	0.00120778	0.018171	TRUE
9	PLEKHH1	587.212	-0.141053	0.00120778	0.018171	TRUE
6	EFHD1	606.239	0.141051	1.29869e-05	0.000691558	TRUE
9	TBCB	644.245	-0.141046	0.00120778	0.018171	TRUE
9	FAM107A	587.212	-0.141042	0.00120778	0.018171	TRUE
7	EFHD1	328.134	-0.141041	1.30718e-05	0.00147274	TRUE
9	APLP1	649.279	-0.141041	0.00120778	0.018171	TRUE
8	KLK6	426.124	-0.141037	7.79216e-05	0.00405814	TRUE
9	ATP1B1	580.265	-0.141036	0.00120778	0.018171	TRUE
8	ABCA2	685.15	0.141036	0.000129869	0.00530641	TRUE
7	CRYAB	810.338	0.141035	1.30718e-05	0.00147274	TRUE
9	RNASE1	569.238	0.141034	0.00145454	0.020151	TRUE
9	STMN4	342.149	-0.141034	0.00120778	0.018171	TRUE
8	AMER2	399.151	-0.141032	7.79216e-05	0.00405814	TRUE
9	SEPTIN2	604.233	0.141031	0.00145454	0.020151	TRUE
9	MAP7D1	644.245	-0.141029	0.00120778	0.018171	TRUE
8	HAPLN2	536.204	0.141029	0.000129869	0.00530641	TRUE
9	CAMKV	704.156	-0.141028	0.00120778	0.018171	TRUE
9	CD99	703.126	0.141027	0.00145454	0.020151	TRUE
7	TF	616.172	-0.141024	1.30718e-05	0.00147274	TRUE
9	NACAD	415.109	-0.141024	0.00120778	0.018171	TRUE
9	SQSTM1	270.13	-0.14102	0.00120778	0.018171	TRUE
8	SEPTIN8	783.269	-0.141014	7.79216e-05	0.00405814	TRUE
8	SNAP25	568.251	-0.141011	7.79216e-05	0.00405814	TRUE
9	MID1IP1	450.181	-0.141009	0.00120778	0.018171	TRUE
9	MAP7D1	570.198	0.141009	0.00145454	0.020151	TRUE
9	HPCA	495.202	0.141009	0.00145454	0.020151	TRUE
7	PLEKHB1	536.214	0.141007	1.30718e-05	0.00147274	TRUE
9	PLEKHH1	549.232	0.141005	0.00145454	0.020151	TRUE
9	TAC1	422.139	-0.141004	0.00120778	0.018171	TRUE
9	RNASE1	674.252	-0.141	0.00120778	0.018171	TRUE
9	COMT	432.232	-0.141	0.00120778	0.018171	TRUE
9	PHACTR1	551.254	-0.140999	0.00120778	0.018171	TRUE
8	ABCA8	399.151	-0.140998	7.79216e-05	0.00405814	TRUE
9	PDE1B	410.139	0.140998	0.00145454	0.020151	TRUE
9	RHOA	704.156	0.140997	0.00145454	0.020151	TRUE
9	TAC1	704.144	-0.140997	0.00120778	0.018171	TRUE
9	MTURN	703.141	0.140994	0.00145454	0.020151	TRUE
8	HPCA	744.316	-0.140986	7.79216e-05	0.00405814	TRUE
9	RGS14	704.154	-0.140982	0.00120778	0.018171	TRUE
9	HSPA1A	573.197	-0.140981	0.00120778	0.018171	TRUE
9	GSN	556.218	0.14098	0.00145454	0.020151	TRUE
9	SELENOP	572.241	0.140976	0.00145454	0.020151	TRUE
8	PPP1R14A	570.242	0.140973	0.000129869	0.00530641	TRUE
9	PIP4K2A	701.315	-0.140973	0.00120778	0.018171	TRUE
9	CNDP1	620.273	-0.140972	0.00120778	0.018171	TRUE
9	MID1IP1	561.209	0.140972	0.00145454	0.020151	TRUE
9	PLAAT3	559.198	0.140971	0.00145454	0.020151	TRUE
8	SLC5A11	799.543	-0.14097	7.79216e-05	0.00405814	TRUE
9	CARNS1	663.129	0.140969	0.00145454	0.020151	TRUE
8	NRGN	621.273	0.140968	0.000129869	0.00530641	TRUE
8	PLEKHB1	359.131	-0.140968	7.79216e-05	0.00405814	TRUE
9	PLEKHH1	705.155	0.140953	0.00145454	0.020151	TRUE
9	KCNIP2	426.125	0.140949	0.00145454	0.020151	TRUE
9	SQSTM1	574.196	-0.140941	0.00120778	0.018171	TRUE
9	P2RX7	536.226	0.140938	0.00145454	0.020151	TRUE
8	CRYAB	551.256	0.140936	0.000129869	0.00530641	TRUE
7	QDPR	587.249	0.140934	1.30718e-05	0.00147274	TRUE
9	RAP1GAP	704.151	-0.140931	0.00120778	0.018171	TRUE
9	PACS2	656.27	-0.140929	0.00120778	0.018171	TRUE
8	PAQR8	667.289	-0.140928	7.79216e-05	0.00405814	TRUE
8	S100B	551.256	0.140928	0.000129869	0.00530641	TRUE
9	APLP1	664.138	0.140926	0.00145454	0.020151	TRUE
9	INF2	704.156	0.140924	0.00145454	0.020151	TRUE
9	PCP4	703.154	-0.140923	0.00120778	0.018171	TRUE
7	PLEKHB1	587.232	-0.140919	1.30718e-05	0.00147274	TRUE
6	TF	551.237	0.140918	1.29869e-05	0.000691558	TRUE
8	S100B	617.207	-0.140914	7.79216e-05	0.00405814	TRUE
9	ABCA8	676.236	-0.140913	0.00120778	0.018171	TRUE
9	PPP2CB	701.315	-0.140909	0.00120778	0.018171	TRUE
8	COMT	723.127	-0.140906	7.79216e-05	0.00405814	TRUE
9	ZDHHC9	701.315	-0.140902	0.00120778	0.018171	TRUE
7	SEPTIN8	845.527	-0.140902	1.30718e-05	0.00147274	TRUE
9	RFFL	703.154	0.140901	0.00145454	0.020151	TRUE
9	PPP4R2	804.549	-0.140899	0.00120778	0.018171	TRUE
9	TMBIM6	656.27	-0.140898	0.00120778	0.018171	TRUE
8	SELENOP	573.192	-0.140895	7.79216e-05	0.00405814	TRUE
8	PHACTR1	520.194	-0.140892	7.79216e-05	0.00405814	TRUE
9	DOCK1	422.139	0.14089	0.00145454	0.020151	TRUE
8	FEZ1	621.273	-0.140889	7.79216e-05	0.00405814	TRUE
9	PHACTR1	622.276	0.140884	0.00145454	0.020151	TRUE
8	MOBP	773.527	-0.140883	7.79216e-05	0.00405814	TRUE
9	PPP1R1B	370.108	0.140883	0.00145454	0.020151	TRUE
7	MARCKSL1	841.34	0.140881	1.30718e-05	0.00147274	TRUE
8	KLK6	739.466	-0.14088	7.79216e-05	0.00405814	TRUE
8	SCD5	723.127	-0.140878	7.79216e-05	0.00405814	TRUE
9	NUPR1	711.241	-0.140877	0.00120778	0.018171	TRUE
8	CDK18	589.223	-0.140874	7.79216e-05	0.00405814	TRUE
9	HSPA1A	620.273	-0.140871	0.00120778	0.018171	TRUE
9	PMP22	536.226	0.140869	0.00145454	0.020151	TRUE
9	SOX10	432.232	-0.140866	0.00120778	0.018171	TRUE
9	STRIP2	648.275	0.140864	0.00145454	0.020151	TRUE
9	SCG2	521.201	-0.140863	0.00120778	0.018171	TRUE
8	CDK18	541.218	0.140862	0.000129869	0.00530641	TRUE
9	PIP4K2A	704.144	0.140861	0.00145454	0.020151	TRUE
9	ABCA8	537.232	0.140856	0.00145454	0.020151	TRUE
8	SLC5A11	289.125	0.140852	0.000129869	0.00530641	TRUE
9	NCAM1	674.267	-0.140851	0.00120778	0.018171	TRUE
9	HPCA	943.39	0.140851	0.00145454	0.020151	TRUE
8	PAQR8	774.6	-0.140848	7.79216e-05	0.00405814	TRUE
9	FAM107A	360.16	-0.140846	0.00120778	0.018171	TRUE
8	ABCA2	573.243	0.140846	0.000129869	0.00530641	TRUE
7	PLP1	704.123	0.140843	1.30718e-05	0.00147274	TRUE
8	DDR1	621.284	-0.140834	7.79216e-05	0.00405814	TRUE
8	LGALS3BP	526.184	0.140833	0.000129869	0.00530641	TRUE
9	HPCA	542.217	-0.140833	0.00120778	0.018171	TRUE
9	CD99	620.273	-0.140832	0.00120778	0.018171	TRUE
8	CARNS1	312.139	-0.140828	7.79216e-05	0.00405814	TRUE
9	SEPTIN2	577.519	-0.140825	0.00120778	0.018171	TRUE
7	SCD	950.24	0.140824	1.30718e-05	0.00147274	TRUE
9	AMER2	342.149	-0.140815	0.00120778	0.018171	TRUE
9	MTURN	565.251	-0.140811	0.00120778	0.018171	TRUE
9	BOK	943.39	-0.140809	0.00120778	0.018171	TRUE
8	PLEKHB1	538.228	0.140805	0.000129869	0.00530641	TRUE
8	CNP	685.15	0.140804	0.000129869	0.00530641	TRUE
9	MID1IP1	297.139	-0.140801	0.00120778	0.018171	TRUE
9	FGF1	350.166	-0.140798	0.00120778	0.018171	TRUE
8	HPCA	573.202	0.140787	0.000129869	0.00530641	TRUE
8	HPCA	566.267	0.140782	0.000129869	0.00530641	TRUE
9	P2RX7	554.216	0.14078	0.00146752	0.020164	TRUE
9	INF2	546.198	-0.140779	0.00122077	0.0183413	TRUE
9	KCNIP2	450.181	0.140775	0.00146752	0.020164	TRUE
9	DHCR7	558.234	0.140772	0.00146752	0.020164	TRUE
9	THY1	534.209	-0.140771	0.00122077	0.0183413	TRUE
9	NCAM1	620.273	-0.140771	0.00122077	0.0183413	TRUE
9	MAP6D1	704.151	0.14077	0.00146752	0.020164	TRUE
9	TMEM144	649.279	-0.140768	0.00122077	0.0183413	TRUE
9	CDKN1B	620.269	-0.140767	0.00122077	0.0183413	TRUE
8	S100B	693.237	-0.140767	7.79216e-05	0.00405814	TRUE
9	ATP2B1	536.226	-0.140766	0.00122077	0.0183413	TRUE
9	RFFL	589.192	-0.140766	0.00122077	0.0183413	TRUE
8	FEZ1	324.139	-0.140764	7.79216e-05	0.00405814	TRUE
9	PIP4K2A	542.217	0.140761	0.00146752	0.020164	TRUE
9	CTXN1	536.193	0.140759	0.00146752	0.020164	TRUE
8	PLP1	311.153	-0.140756	7.79216e-05	0.00405814	TRUE
7	PLP1	775.386	-0.140753	1.30718e-05	0.00147274	TRUE
9	RNASE1	711.311	-0.140751	0.00123376	0.0184806	TRUE
9	PLEKHH1	704.156	0.140751	0.00146752	0.020164	TRUE
9	ZDHHC9	644.245	-0.14075	0.00123376	0.0184806	TRUE
8	GSN	537.197	-0.140744	7.79216e-05	0.00405814	TRUE
8	S100B	686.154	0.140744	0.000129869	0.00530641	TRUE
7	ARPP21	270.129	0.140738	1.30718e-05	0.00147274	TRUE
9	CAMKV	536.216	-0.140738	0.00123376	0.0184806	TRUE
9	DMTN	701.315	0.140737	0.00146752	0.020164	TRUE
7	CDKN1C	775.386	-0.140735	1.30718e-05	0.00147274	TRUE
9	HSPA1A	704.151	0.140734	0.00146752	0.020164	TRUE
8	PLAAT3	590.195	-0.140731	7.79216e-05	0.00405814	TRUE
9	MTURN	574.196	-0.14073	0.00123376	0.0184806	TRUE
9	HPCA	664.138	-0.140722	0.00123376	0.0184806	TRUE
9	PACS2	546.198	-0.140722	0.00123376	0.0184806	TRUE
9	CBR1	1048.34	0.140718	0.00146752	0.020164	TRUE
9	DOCK5	369.16	-0.140705	0.00123376	0.0184806	TRUE
8	PTGDS	414.182	0.140704	0.000129869	0.00530641	TRUE
9	PPP1R1B	570.216	-0.140703	0.00123376	0.0184806	TRUE
9	FAM107A	551.254	0.140699	0.00146752	0.020164	TRUE
9	SLC31A2	312.158	-0.140689	0.00123376	0.0184806	TRUE
9	VWA1	648.275	-0.140686	0.00123376	0.0184806	TRUE
8	DDR1	651.227	-0.140683	7.79216e-05	0.00405814	TRUE
8	S100B	578.212	0.140683	0.000129869	0.00530641	TRUE
7	PLP1	699.166	0.140674	1.30718e-05	0.00147274	TRUE
8	SEPTIN8	519.24	-0.140673	7.79216e-05	0.00405814	TRUE
9	NCAM1	783.569	-0.140672	0.00123376	0.0184806	TRUE
9	NUPR1	554.211	0.14067	0.00146752	0.020164	TRUE
8	KLK6	661.113	0.140669	0.000129869	0.00530641	TRUE
8	SLC5A11	281.669	0.140667	0.000129869	0.00530641	TRUE
9	APOD	532.096	-0.140662	0.00123376	0.0184806	TRUE
9	CARNS1	574.205	-0.140659	0.00123376	0.0184806	TRUE
9	HAPLN2	559.198	0.140658	0.00146752	0.020164	TRUE
8	DHCR24	537.197	-0.140653	7.79216e-05	0.00405814	TRUE
8	PLEKHB1	538.241	0.14065	0.000129869	0.00530641	TRUE
9	MOBP	699.239	-0.14065	0.00123376	0.0184806	TRUE
9	COMT	558.234	0.140648	0.00146752	0.020164	TRUE
9	NCAM1	448.176	-0.140645	0.00123376	0.0184806	TRUE
9	CNDP1	536.193	-0.140643	0.00123376	0.0184806	TRUE
9	MID1IP1	422.139	0.140641	0.00146752	0.020164	TRUE
8	PLEKHB1	551.252	0.140641	0.000129869	0.00530641	TRUE
8	FEZ1	683.141	0.140639	0.000129869	0.00530641	TRUE
8	PDE1B	585.21	0.140633	0.000129869	0.00530641	TRUE
9	PADI2	782.566	-0.140631	0.00123376	0.0184806	TRUE
8	CDKN1C	325.082	-0.14063	7.79216e-05	0.00405814	TRUE
8	ABCA8	568.251	0.140629	0.000129869	0.00530641	TRUE
9	STMN4	495.202	-0.140623	0.00123376	0.0184806	TRUE
9	STMN2	701.315	0.14062	0.00146752	0.020164	TRUE
9	NACAD	575.213	-0.140619	0.00123376	0.0184806	TRUE
9	DNAJC6	577.519	-0.140617	0.00123376	0.0184806	TRUE
7	MARCKSL1	646.296	-0.14061	1.30718e-05	0.00147274	TRUE
9	SOX10	354.149	-0.140609	0.00123376	0.0184806	TRUE
9	WNK1	289.123	-0.140609	0.00123376	0.0184806	TRUE
9	RNASE1	705.155	0.140606	0.00146752	0.020164	TRUE
9	TMEM165	666.286	-0.140603	0.00123376	0.0184806	TRUE
9	APOD	412.118	-0.140602	0.00123376	0.0184806	TRUE
8	PLEKHB1	413.27	0.140601	0.000129869	0.00530641	TRUE
7	MAG	588.216	-0.140599	1.30718e-05	0.00147274	TRUE
8	CNP	704.166	0.140596	0.000129869	0.00530641	TRUE
9	GPM6B	703.121	0.140594	0.00146752	0.020164	TRUE
9	HPCA	342.149	0.140587	0.00146752	0.020164	TRUE
7	PLP1	327.15	-0.140586	1.30718e-05	0.00147274	TRUE
9	PPP1R1B	821.527	0.140586	0.00146752	0.020164	TRUE
8	LGALS3BP	392.124	-0.140586	7.79216e-05	0.00405814	TRUE
9	COMT	535.207	0.140582	0.00146752	0.020164	TRUE
9	DHCR24	943.39	-0.140576	0.00124675	0.0186117	TRUE
9	ZCCHC24	536.193	-0.140576	0.00124675	0.0186117	TRUE
9	GPM6B	574.201	-0.140574	0.00124675	0.0186117	TRUE
9	TPPP	791.323	0.140573	0.00146752	0.020164	TRUE
9	MID1IP1	706.28	-0.140569	0.00124675	0.0186117	TRUE
8	MOBP	312.139	-0.140565	7.79216e-05	0.00405814	TRUE
8	DHCR24	392.124	-0.140561	7.79216e-05	0.00405814	TRUE
7	CDKN1C	323.155	-0.140559	1.30718e-05	0.00147274	TRUE
9	PHACTR1	699.495	0.140558	0.00146752	0.020164	TRUE
9	DNAJC6	703.141	0.140554	0.00146752	0.020164	TRUE
8	CRYAB	680.302	-0.140553	7.79216e-05	0.00405814	TRUE
9	CNDP2	620.273	-0.140548	0.00124675	0.0186117	TRUE
9	PPP1R1B	342.149	0.140548	0.00146752	0.020164	TRUE
8	PPP1R14A	657.273	-0.140547	7.79216e-05	0.00405814	TRUE
9	LAMP1	397.155	-0.140547	0.00124675	0.0186117	TRUE
9	CNDP1	369.16	-0.140545	0.00124675	0.0186117	TRUE
9	FA2H	704.154	0.140543	0.00146752	0.020164	TRUE
9	RHOA	1048.34	0.140542	0.00146752	0.020164	TRUE
8	PLEKHB1	341.129	-0.140541	7.79216e-05	0.00405814	TRUE
9	PDE1B	790.32	-0.140541	0.00124675	0.0186117	TRUE
8	TPPP	732.258	-0.140541	7.79216e-05	0.00405814	TRUE
9	CDK18	543.214	0.140539	0.00146752	0.020164	TRUE
9	DNAJB2	542.211	0.140539	0.00146752	0.020164	TRUE
9	TPPP	700.499	-0.14053	0.00124675	0.0186117	TRUE
9	PTGES3	704.144	0.140529	0.00146752	0.020164	TRUE
9	CNP	553.254	0.140528	0.00146752	0.020164	TRUE
9	PPP2CB	397.155	-0.140522	0.00124675	0.0186117	TRUE
9	CHN1	703.13	-0.140522	0.00124675	0.0186117	TRUE
9	PHACTR1	565.263	0.140519	0.00146752	0.020164	TRUE
8	PREX1	1046.34	0.140517	0.000129869	0.00530641	TRUE
8	FEZ1	603.228	-0.140517	7.79216e-05	0.00405814	TRUE
7	MOG	829.038	0.140517	1.30718e-05	0.00147274	TRUE
9	PSAP	570.216	0.140516	0.00146752	0.020164	TRUE
9	STRIP2	551.254	-0.140515	0.00124675	0.0186117	TRUE
9	WNK1	704.154	0.140514	0.00146752	0.020164	TRUE
9	CRYAB	557.234	0.140508	0.00146752	0.020164	TRUE
6	SEPTIN8	561.18	0.140508	1.29869e-05	0.000691558	TRUE
9	SCD5	664.131	0.140503	0.00146752	0.020164	TRUE
7	CDKN1C	352.153	-0.140502	1.30718e-05	0.00147274	TRUE
9	RFFL	701.315	-0.140498	0.00124675	0.0186117	TRUE
7	EFHD1	589.245	0.140496	1.30718e-05	0.00147274	TRUE
9	STMN4	432.232	-0.140496	0.00124675	0.0186117	TRUE
9	ITPK1	536.226	0.140494	0.00146752	0.020164	TRUE
9	NACAD	536.226	0.140493	0.00146752	0.020164	TRUE
9	NCAM1	701.315	-0.14049	0.00124675	0.0186117	TRUE
8	TF	571.229	-0.140487	7.79216e-05	0.00405814	TRUE
9	PDE1B	572.246	-0.140484	0.00124675	0.0186117	TRUE
9	RTKN	604.233	0.140479	0.00146752	0.020164	TRUE
9	SCD5	430.01	-0.140477	0.00124675	0.0186117	TRUE
9	GLTP	536.216	0.140476	0.00148051	0.0202864	TRUE
9	DPYSL2	541.208	0.140475	0.00148051	0.0202864	TRUE
9	SUN2	706.28	-0.140475	0.00124675	0.0186117	TRUE
9	C1orf198	577.519	-0.140473	0.00124675	0.0186117	TRUE
9	EEF2	580.265	-0.14047	0.00124675	0.0186117	TRUE
7	MOG	701.126	0.14047	1.30718e-05	0.00147274	TRUE
9	PPP1R1B	703.121	-0.140469	0.00124675	0.0186117	TRUE
8	HAPLN2	603.228	-0.140468	7.79216e-05	0.00405814	TRUE
7	PLEKHB1	551.262	0.140465	1.30718e-05	0.00147274	TRUE
8	SPARC	603.228	-0.140463	7.79216e-05	0.00405814	TRUE
9	DNAJC6	391.121	-0.140463	0.00124675	0.0186117	TRUE
6	SCD	561.18	0.140457	1.29869e-05	0.000691558	TRUE
9	PCP4	589.192	0.140456	0.00148051	0.0202864	TRUE
8	SELENOP	522.209	-0.140449	7.79216e-05	0.00405814	TRUE
8	EFHD1	519.24	-0.140445	7.79216e-05	0.00405814	TRUE
9	PTGDS	342.149	-0.140443	0.00124675	0.0186117	TRUE
8	CLDN11	828.301	-0.140441	7.79216e-05	0.00405814	TRUE
9	CTXN1	516.166	0.140441	0.00148051	0.0202864	TRUE
9	PHACTR1	270.13	0.140439	0.00148051	0.0202864	TRUE
9	DNAJC6	666.286	-0.140439	0.00124675	0.0186117	TRUE
8	MAG	408.123	-0.140439	7.79216e-05	0.00405814	TRUE
9	CD99	703.13	0.140434	0.00148051	0.0202864	TRUE
9	FGF1	790.32	0.140432	0.00148051	0.0202864	TRUE
8	PLP1	798.54	-0.14043	7.79216e-05	0.00405814	TRUE
9	STMN2	604.233	-0.140425	0.00124675	0.0186117	TRUE
7	ARPP21	802.321	-0.140423	1.30718e-05	0.00147274	TRUE
9	ZDHHC20	382.175	-0.140422	0.00124675	0.0186117	TRUE
7	QDPR	574.232	0.140422	1.30718e-05	0.00147274	TRUE
7	NRGN	288.121	0.14042	1.30718e-05	0.00147274	TRUE
9	ENC1	587.224	0.140419	0.00148051	0.0202864	TRUE
9	LGALS3BP	848.555	-0.140418	0.00124675	0.0186117	TRUE
7	CDKN1C	650.282	-0.140413	1.30718e-05	0.00147274	TRUE
9	SQSTM1	312.158	-0.140411	0.00124675	0.0186117	TRUE
9	STMN2	587.212	0.140411	0.00148051	0.0202864	TRUE
7	NCDN	826.285	0.140406	1.30718e-05	0.00147274	TRUE
8	SNAP25	522.209	0.140406	0.000129869	0.00530641	TRUE
9	PTPRD	713.264	-0.140403	0.00125973	0.0186719	TRUE
9	ABCA8	535.207	0.140403	0.00148051	0.0202864	TRUE
9	MOBP	450.181	-0.140398	0.00125973	0.0186719	TRUE
9	MTURN	844.524	-0.140397	0.00125973	0.0186719	TRUE
7	MAG	555.202	0.140392	1.30718e-05	0.00147274	TRUE
7	ARPP21	574.232	-0.140386	1.30718e-05	0.00147274	TRUE
7	CRYAB	678.232	-0.140385	1.30718e-05	0.00147274	TRUE
9	FA2H	620.273	-0.140384	0.00125973	0.0186719	TRUE
9	LGALS3BP	675.273	-0.140382	0.00125973	0.0186719	TRUE
9	SELENOP	553.254	0.140381	0.00148051	0.0202864	TRUE
9	PAQR8	663.129	0.14038	0.00148051	0.0202864	TRUE
9	COMT	574.196	-0.140375	0.00125973	0.0186719	TRUE
9	TAC1	289.123	0.140375	0.00148051	0.0202864	TRUE
9	TMEM165	703.13	0.14037	0.00148051	0.0202864	TRUE
9	AIF1L	575.213	-0.140367	0.00125973	0.0186719	TRUE
9	SCG2	844.524	0.140362	0.00148051	0.0202864	TRUE
9	CLDN11	674.252	-0.140361	0.00125973	0.0186719	TRUE
9	DNAJB2	542.217	0.140361	0.00148051	0.0202864	TRUE
9	LSS	577.519	-0.140358	0.00125973	0.0186719	TRUE
9	TAC1	703.126	-0.140357	0.00125973	0.0186719	TRUE
9	PTGES3	370.108	-0.140356	0.00125973	0.0186719	TRUE
9	NUPR1	354.149	-0.140354	0.00125973	0.0186719	TRUE
8	SNAP25	573.202	0.140353	0.000129869	0.00530641	TRUE
9	NACAD	704.151	0.140342	0.00148051	0.0202864	TRUE
9	PIP4K2A	705.155	0.140332	0.00148051	0.0202864	TRUE
9	SYNPR	397.155	0.140331	0.00148051	0.0202864	TRUE
9	AGAP2	575.213	0.140331	0.00148051	0.0202864	TRUE
7	QDPR	630.321	-0.140323	1.30718e-05	0.00147274	TRUE
6	HSPA2	651.12	0.140323	1.29869e-05	0.000691558	TRUE
8	SCD5	391.153	-0.140313	7.79216e-05	0.00405814	TRUE
7	HSPA2	536.212	0.14031	1.30718e-05	0.00147274	TRUE
9	DMTN	783.569	0.140308	0.0014935	0.0203454	TRUE
9	DMTN	541.208	-0.140307	0.00127272	0.0186719	TRUE
9	TTYH2	551.244	0.140298	0.0014935	0.0203454	TRUE
8	SPARC	661.113	0.140298	0.000129869	0.00530641	TRUE
9	RHOA	577.519	-0.140295	0.00127272	0.0186719	TRUE
9	PPP2CB	711.311	-0.140294	0.00127272	0.0186719	TRUE
9	RTKN	708.296	-0.140288	0.00127272	0.0186719	TRUE
9	PEA15	536.216	0.140287	0.0014935	0.0203454	TRUE
9	BOK	575.204	-0.140286	0.00127272	0.0186719	TRUE
7	EFHD1	302.1	-0.140285	1.30718e-05	0.00147274	TRUE
9	MTURN	350.166	-0.140283	0.00127272	0.0186719	TRUE
9	DPYSL2	312.158	-0.140278	0.00127272	0.0186719	TRUE
9	CTXN1	782.566	0.140275	0.0014935	0.0203454	TRUE
9	LAMP1	713.264	-0.140274	0.00127272	0.0186719	TRUE
9	CDC42EP1	570.216	0.140271	0.0014935	0.0203454	TRUE
8	SPP1	657.273	-0.140271	7.79216e-05	0.00405814	TRUE
9	DDR1	676.236	-0.14027	0.00127272	0.0186719	TRUE
9	SEPTIN2	571.244	0.140268	0.0014935	0.0203454	TRUE
9	AMER2	429.077	-0.140266	0.00127272	0.0186719	TRUE
9	PPP1R1B	571.244	-0.140264	0.00127272	0.0186719	TRUE
9	HPCA	426.125	0.140261	0.0014935	0.0203454	TRUE
8	SELENOP	590.195	-0.140259	7.79216e-05	0.00405814	TRUE
7	NRGN	845.527	0.140259	1.30718e-05	0.00147274	TRUE
7	SPP1	810.338	0.140257	1.30718e-05	0.00147274	TRUE
9	EEF1A2	569.238	-0.140255	0.00127272	0.0186719	TRUE
7	ARPP21	597.173	-0.140254	1.30718e-05	0.00147274	TRUE
8	TPPP	324.139	-0.140251	7.79216e-05	0.00405814	TRUE
9	TMCC3	536.226	0.140247	0.0014935	0.0203454	TRUE
7	EFHD1	822.326	0.140245	1.30718e-05	0.00147274	TRUE
8	HPCA	557.207	0.140244	0.000129869	0.00530641	TRUE
9	HNRNPUL1	711.311	-0.140243	0.00127272	0.0186719	TRUE
9	VAT1L	462.186	0.140233	0.0014935	0.0203454	TRUE
9	PTPN5	412.118	0.140229	0.0014935	0.0203454	TRUE
9	UCHL1	604.233	-0.140229	0.00127272	0.0186719	TRUE
9	PTMS	302.137	-0.140227	0.00127272	0.0186719	TRUE
9	CAMKV	569.238	-0.140225	0.00127272	0.0186719	TRUE
9	C1orf198	705.155	0.140223	0.0014935	0.0203454	TRUE
9	PIP4K2A	542.211	0.140218	0.0014935	0.0203454	TRUE
8	PTGDS	571.247	0.140216	0.000129869	0.00530641	TRUE
8	SELENOP	557.207	-0.140213	7.79216e-05	0.00405814	TRUE
8	PTGDS	566.267	-0.140211	7.79216e-05	0.00405814	TRUE
8	DDR1	554.052	-0.140208	7.79216e-05	0.00405814	TRUE
8	MARCKSL1	302.136	0.140207	0.000129869	0.00530641	TRUE
9	PPP1R1A	574.201	0.140204	0.0014935	0.0203454	TRUE
9	ABCA8	393.16	-0.140203	0.00127272	0.0186719	TRUE
9	AQP1	711.311	-0.140203	0.00127272	0.0186719	TRUE
9	PREX1	700.499	-0.1402	0.00127272	0.0186719	TRUE
8	CNTN2	618.253	-0.140198	7.79216e-05	0.00405814	TRUE
9	LGALS3BP	524.221	0.140197	0.0014935	0.0203454	TRUE
9	PACS2	711.241	-0.140194	0.00127272	0.0186719	TRUE
8	SPARC	578.212	0.140189	0.000129869	0.00530641	TRUE
9	PMP22	711.311	-0.140188	0.00127272	0.0186719	TRUE
9	NACAD	570.216	0.140187	0.0014935	0.0203454	TRUE
9	CAMKV	701.315	0.140187	0.0014935	0.0203454	TRUE
9	AMER2	350.166	-0.140186	0.00127272	0.0186719	TRUE
9	MTUS1	412.118	-0.140184	0.00127272	0.0186719	TRUE
8	S100B	570.254	0.140181	0.000129869	0.00530641	TRUE
9	DNAJC6	350.166	-0.140178	0.00127272	0.0186719	TRUE
8	S100B	463.189	-0.140178	7.79216e-05	0.00405814	TRUE
9	CAMKV	705.155	-0.140175	0.00127272	0.0186719	TRUE
7	HSPA2	588.216	-0.140174	1.30718e-05	0.00147274	TRUE
8	GSN	575.224	0.140173	0.000129869	0.00530641	TRUE
8	SLC5A11	621.273	-0.140169	7.79216e-05	0.00405814	TRUE
8	HAPLN2	739.466	-0.140169	7.79216e-05	0.00405814	TRUE
9	DHCR24	571.244	0.140166	0.0014935	0.0203454	TRUE
9	CNTN2	355.116	-0.140164	0.00127272	0.0186719	TRUE
9	CERCAM	701.315	-0.140163	0.00127272	0.0186719	TRUE
8	MYRF	428.138	-0.140163	7.79216e-05	0.00405814	TRUE
9	DHCR7	557.202	-0.140163	0.00127272	0.0186719	TRUE
9	MOBP	574.205	-0.14016	0.00127272	0.0186719	TRUE
9	PDE1B	551.254	-0.140157	0.00127272	0.0186719	TRUE
9	CTNNA3	644.245	-0.140156	0.00127272	0.0186719	TRUE
9	CTNNA3	620.273	-0.140152	0.00127272	0.0186719	TRUE
9	DNAJB2	373.172	-0.140151	0.00127272	0.0186719	TRUE
7	MBP	950.24	0.140151	1.30718e-05	0.00147274	TRUE
9	EEF1A2	546.198	0.140148	0.0014935	0.0203454	TRUE
9	MAP6D1	314.154	-0.140145	0.00127272	0.0186719	TRUE
8	AMER2	1046.34	0.140145	0.000129869	0.00530641	TRUE
9	GLTP	565.251	-0.140142	0.00127272	0.0186719	TRUE
9	NUPR1	521.201	0.14014	0.00150648	0.0203454	TRUE
7	TF	518.306	-0.14014	1.30718e-05	0.00147274	TRUE
9	GPM6B	557.202	-0.140139	0.00127272	0.0186719	TRUE
9	PDE1B	570.216	-0.140137	0.00127272	0.0186719	TRUE
9	SQSTM1	587.212	-0.140135	0.00127272	0.0186719	TRUE
9	TRIM2	516.166	-0.140133	0.00127272	0.0186719	TRUE
9	ATP2B1	574.201	0.140131	0.00150648	0.0203454	TRUE
7	ARPP21	789.308	-0.140122	1.30718e-05	0.00147274	TRUE
9	APOD	704.154	0.140121	0.00150648	0.0203454	TRUE
9	VWA1	546.198	-0.140119	0.00127272	0.0186719	TRUE
9	SLC1A2	575.213	0.140117	0.00150648	0.0203454	TRUE
9	PLEKHH1	391.121	-0.140116	0.00127272	0.0186719	TRUE
9	PMP22	570.216	0.140106	0.00150648	0.0203454	TRUE
9	WNK1	666.286	-0.140102	0.00127272	0.0186719	TRUE
9	PXK	369.16	-0.140101	0.00127272	0.0186719	TRUE
9	DDR1	556.218	0.140095	0.00150648	0.0203454	TRUE
9	FAM107A	943.39	-0.140095	0.00127272	0.0186719	TRUE
9	DMTN	516.166	0.140091	0.00150648	0.0203454	TRUE
8	PLEKHB1	589.228	-0.140091	7.79216e-05	0.00405814	TRUE
9	PLEKHH1	703.141	0.140091	0.00150648	0.0203454	TRUE
9	KCNIP2	737.431	0.140091	0.00150648	0.0203454	TRUE
7	S100B	712.315	-0.14009	1.30718e-05	0.00147274	TRUE
7	NRGN	540.196	-0.140084	1.30718e-05	0.00147274	TRUE
7	ARPP21	826.285	0.140082	1.30718e-05	0.00147274	TRUE
8	ARPP21	311.153	0.140081	0.000129869	0.00530641	TRUE
9	STRIP2	462.186	0.140081	0.00150648	0.0203454	TRUE
9	TMCC3	713.264	-0.14008	0.00127272	0.0186719	TRUE
9	JAM3	314.154	-0.14008	0.00127272	0.0186719	TRUE
9	APOD	422.139	0.140079	0.00150648	0.0203454	TRUE
9	RHOA	674.267	-0.140078	0.00127272	0.0186719	TRUE
9	TAC1	534.209	-0.140076	0.00127272	0.0186719	TRUE
9	NETO2	804.549	0.140073	0.00150648	0.0203454	TRUE
9	COMT	426.125	-0.140072	0.00127272	0.0186719	TRUE
7	MAG	697.151	0.140071	1.30718e-05	0.00147274	TRUE
8	FEZ1	573.192	-0.14007	7.79216e-05	0.00405814	TRUE
7	SCD	555.243	0.140068	1.30718e-05	0.00147274	TRUE
7	PLP1	555.243	0.140067	1.30718e-05	0.00147274	TRUE
8	MOBP	595.227	-0.140067	7.79216e-05	0.00405814	TRUE
7	PLEKHB1	775.386	-0.140066	1.30718e-05	0.00147274	TRUE
9	CDK18	523.224	0.140064	0.00150648	0.0203454	TRUE
9	NUPR1	546.198	-0.140056	0.00127272	0.0186719	TRUE
9	PACS2	844.524	-0.140055	0.00127272	0.0186719	TRUE
8	MAG	668.281	-0.140053	7.79216e-05	0.00405814	TRUE
7	SEPTIN8	328.134	-0.140051	1.30718e-05	0.00147274	TRUE
9	DNAJB2	312.158	-0.140051	0.00127272	0.0186719	TRUE
9	BOK	270.13	-0.140048	0.00127272	0.0186719	TRUE
9	TMEM144	703.121	0.140042	0.00150648	0.0203454	TRUE
9	MOBP	426.125	-0.140036	0.00127272	0.0186719	TRUE
9	MYLK	522.205	0.14003	0.00150648	0.0203454	TRUE
8	PLEKHH1	621.284	-0.140027	7.79216e-05	0.00405814	TRUE
8	NRGN	413.27	-0.140027	7.79216e-05	0.00405814	TRUE
8	PREX1	828.55	-0.140017	7.79216e-05	0.00405814	TRUE
9	ATP2B1	575.213	0.140017	0.00150648	0.0203454	TRUE
9	DHCR7	848.555	-0.140014	0.00127272	0.0186719	TRUE
8	LGALS3BP	312.139	-0.140011	7.79216e-05	0.00405814	TRUE
8	CARNS1	685.157	0.14001	0.000129869	0.00530641	TRUE
8	FEZ1	426.124	-0.140009	7.79216e-05	0.00405814	TRUE
9	CRYAB	523.224	0.140005	0.00150648	0.0203454	TRUE
7	CDK18	439.067	0.140002	1.30718e-05	0.00147274	TRUE
9	INF2	577.519	-0.139999	0.00127272	0.0186719	TRUE
8	S100B	662.117	0.139999	0.000129869	0.00530641	TRUE
9	DOCK5	620.269	-0.139994	0.00127272	0.0186719	TRUE
9	ARPP21	472.213	-0.139991	0.00127272	0.0186719	TRUE
8	MYRF	704.163	0.13999	0.000129869	0.00530641	TRUE
9	PLAAT3	588.221	-0.13999	0.00127272	0.0186719	TRUE
7	MBP	700.169	0.139988	1.30718e-05	0.00147274	TRUE
7	NCDN	540.196	-0.139986	1.30718e-05	0.00147274	TRUE
9	AQP1	554.216	0.139985	0.00150648	0.0203454	TRUE
8	CNP	662.117	0.139985	0.000129869	0.00530641	TRUE
9	CBR1	790.32	0.139984	0.00150648	0.0203454	TRUE
9	RTKN	704.156	0.139983	0.00150648	0.0203454	TRUE
6	TF	793.994	0.139974	1.29869e-05	0.000691558	TRUE
7	MAG	738.434	-0.139972	1.30718e-05	0.00147274	TRUE
8	KLK6	828.55	-0.139969	7.79216e-05	0.00405814	TRUE
8	S100B	661.113	0.139967	0.000129869	0.00530641	TRUE
6	EFHD1	557.198	-0.139963	1.29869e-05	0.000691558	TRUE
8	CARNS1	355.172	-0.139963	7.79216e-05	0.00405814	TRUE
7	NCDN	701.126	-0.13996	1.30718e-05	0.00147274	TRUE
8	PDE1B	590.195	0.139958	0.000129869	0.00530641	TRUE
9	RHOA	704.144	0.139957	0.00150648	0.0203454	TRUE
9	ZDHHC9	536.226	0.139954	0.00150648	0.0203454	TRUE
8	QDPR	504.217	-0.139954	7.79216e-05	0.00405814	TRUE
8	APLP1	355.172	-0.139952	7.79216e-05	0.00405814	TRUE
9	PTGDS	535.207	0.13995	0.00150648	0.0203454	TRUE
7	SCD	822.326	0.139949	1.30718e-05	0.00147274	TRUE
8	PPP1R14A	551.256	0.139949	0.000129869	0.00530641	TRUE
9	RHOA	546.198	-0.139944	0.00127272	0.0186719	TRUE
7	TF	396.123	-0.139944	1.30718e-05	0.00147274	TRUE
7	S100B	429.153	-0.139943	1.30718e-05	0.00147274	TRUE
9	DOCK5	804.549	-0.139942	0.00127272	0.0186719	TRUE
7	PLEKHB1	698.155	0.139941	1.30718e-05	0.00147274	TRUE
9	STMN2	704.151	-0.139939	0.00127272	0.0186719	TRUE
9	GSN	553.254	0.139938	0.00150648	0.0203454	TRUE
9	VAT1L	426.125	0.139937	0.00150648	0.0203454	TRUE
8	QDPR	281.669	0.139936	0.000129869	0.00530641	TRUE
8	MOG	463.189	-0.139934	7.79216e-05	0.00405814	TRUE
8	CDK18	414.182	0.13993	0.000129869	0.00530641	TRUE
9	PLEKHH1	675.273	-0.139929	0.00127272	0.0186719	TRUE
9	EIF4H	369.16	-0.139927	0.00127272	0.0186719	TRUE
9	MYLK	577.519	-0.139926	0.00127272	0.0186719	TRUE
9	PPP2CB	620.273	-0.139925	0.00127272	0.0186719	TRUE
9	MID1IP1	538.236	0.139918	0.00150648	0.0203454	TRUE
8	DHCR7	308.105	-0.139918	7.79216e-05	0.00405814	TRUE
9	SLC1A2	782.566	0.139916	0.00150648	0.0203454	TRUE
8	ABCA2	603.228	-0.139915	7.79216e-05	0.00405814	TRUE
9	MYLK	1048.34	0.139912	0.00150648	0.0203454	TRUE
9	SUN2	737.431	-0.139912	0.00127272	0.0186719	TRUE
9	SEPTIN2	711.241	-0.139911	0.00127272	0.0186719	TRUE
9	AQP1	704.156	0.13991	0.00150648	0.0203454	TRUE
9	NACAD	703.13	0.13991	0.00150648	0.0203454	TRUE
8	CNTN2	324.139	-0.139908	7.79216e-05	0.00405814	TRUE
8	SLC5A11	577.236	0.139908	0.000129869	0.00530641	TRUE
8	SLC5A11	550.236	0.139906	0.000129869	0.00530641	TRUE
9	SCD5	538.236	0.139905	0.00150648	0.0203454	TRUE
8	HSPA2	681.378	0.139904	0.000129869	0.00530641	TRUE
9	HSPA1A	711.241	-0.1399	0.00127272	0.0186719	TRUE
7	MOG	285.115	0.139899	1.30718e-05	0.00147274	TRUE
9	HNRNPUL1	620.269	-0.139891	0.00127272	0.0186719	TRUE
9	PEA15	704.144	0.13989	0.00150648	0.0203454	TRUE
9	GSN	551.244	0.139888	0.00150648	0.0203454	TRUE
9	DNAJB2	450.181	-0.139881	0.00127272	0.0186719	TRUE
9	TMEM165	546.198	-0.139876	0.00127272	0.0186719	TRUE
7	ARPP21	822.326	-0.139876	1.30718e-05	0.00147274	TRUE
9	CNDP1	415.109	-0.139876	0.00127272	0.0186719	TRUE
9	CAMKV	713.264	0.139875	0.00150648	0.0203454	TRUE
9	ZDHHC9	536.193	-0.139875	0.00127272	0.0186719	TRUE
8	LGALS3BP	651.227	-0.139874	7.79216e-05	0.00405814	TRUE
9	APLP1	705.148	0.139873	0.00150648	0.0203454	TRUE
9	SLC31A2	565.251	-0.139873	0.00127272	0.0186719	TRUE
9	PDE1B	426.125	0.139872	0.00150648	0.0203454	TRUE
9	PEA15	589.192	-0.139872	0.00127272	0.0186719	TRUE
9	MTSS2	589.192	-0.13987	0.00127272	0.0186719	TRUE
8	MYRF	617.207	-0.139867	7.79216e-05	0.00405814	TRUE
8	QDPR	550.236	0.139867	0.000129869	0.00530641	TRUE
9	PREX1	588.221	-0.139863	0.00127272	0.0186719	TRUE
9	COMT	373.172	-0.139861	0.00127272	0.0186719	TRUE
8	CDK18	541.215	0.139855	0.000129869	0.00530641	TRUE
9	PTGES3	664.138	0.139853	0.00150648	0.0203454	TRUE
9	ABCA8	430.01	-0.139853	0.00127272	0.0186719	TRUE
9	CD99	311.155	-0.139851	0.00127272	0.0186719	TRUE
8	MAG	325.082	-0.139843	7.79216e-05	0.00405814	TRUE
9	ABCA8	572.246	0.139839	0.00150648	0.0203454	TRUE
9	MAP6D1	589.192	-0.139839	0.00127272	0.0186719	TRUE
9	CAMKV	589.192	0.139838	0.00150648	0.0203454	TRUE
9	SORT1	495.202	-0.139832	0.00127272	0.0186719	TRUE
9	SEPTIN2	549.232	0.139825	0.00150648	0.0203454	TRUE
9	ATP2B1	536.193	0.139824	0.00150648	0.0203454	TRUE
9	STRIP2	537.237	-0.139823	0.00127272	0.0186719	TRUE
9	LAMP1	412.118	-0.139821	0.00127272	0.0186719	TRUE
9	NACAD	587.224	-0.139817	0.00127272	0.0186719	TRUE
7	PLP1	950.24	0.139816	1.30718e-05	0.00147274	TRUE
9	GPM6B	676.236	-0.139806	0.00127272	0.0186719	TRUE
9	HAPLN2	524.221	0.139793	0.00150648	0.0203454	TRUE
8	PREX1	686.16	0.139789	0.000129869	0.00530641	TRUE
9	MAP7D1	782.566	-0.139789	0.00127272	0.0186719	TRUE
9	CHN1	516.166	0.139789	0.00150648	0.0203454	TRUE
9	SCG2	574.196	0.139788	0.00150648	0.0203454	TRUE
9	MAP7	656.27	-0.139784	0.00127272	0.0186719	TRUE
9	RHOB	713.264	-0.139784	0.00127272	0.0186719	TRUE
9	DPYSL2	426.125	-0.139784	0.00127272	0.0186719	TRUE
7	ARPP21	814.301	-0.139783	1.30718e-05	0.00147274	TRUE
9	QDPR	472.213	0.139782	0.00150648	0.0203454	TRUE
9	APLP1	312.158	-0.139779	0.00127272	0.0186719	TRUE
8	MAG	541.199	0.139778	0.000129869	0.00530641	TRUE
8	MARCKSL1	504.217	-0.139777	7.79216e-05	0.00405814	TRUE
9	EEF1A2	542.211	-0.139775	0.00127272	0.0186719	TRUE
9	GLTP	674.267	-0.139773	0.00127272	0.0186719	TRUE
9	SYNPR	536.226	-0.139772	0.00127272	0.0186719	TRUE
9	ATP1B1	412.118	-0.13977	0.00127272	0.0186719	TRUE
9	DPYSL2	370.108	-0.139765	0.00127272	0.0186719	TRUE
9	SOX10	350.166	-0.139764	0.00127272	0.0186719	TRUE
8	MYRF	290.128	0.139763	0.000129869	0.00530641	TRUE
7	QDPR	270.129	-0.13976	1.30718e-05	0.00147274	TRUE
8	LGALS3BP	585.21	-0.13976	7.79216e-05	0.00405814	TRUE
9	AMER2	539.192	0.13976	0.00150648	0.0203454	TRUE
9	PLEKHH1	521.201	0.139758	0.00150648	0.0203454	TRUE
9	MOBP	706.28	-0.139758	0.00127272	0.0186719	TRUE
8	DHCR24	399.151	-0.139757	7.79216e-05	0.00405814	TRUE
9	CERCAM	620.269	-0.13975	0.00128571	0.018789	TRUE
9	ABCA2	524.226	0.139748	0.00150648	0.0203454	TRUE
8	ABCA2	849.559	-0.139744	7.79216e-05	0.00405814	TRUE
9	THY1	620.269	0.139737	0.00150648	0.0203454	TRUE
7	MYRF	439.067	0.139736	1.30718e-05	0.00147274	TRUE
9	EIF4H	382.175	-0.139734	0.00128571	0.018789	TRUE
9	PCP4	397.155	0.139732	0.00150648	0.0203454	TRUE
8	SELENOP	621.273	-0.139732	7.79216e-05	0.00405814	TRUE
9	FA2H	397.155	-0.139732	0.00128571	0.018789	TRUE
7	MARCKSL1	630.321	-0.139731	1.30718e-05	0.00147274	TRUE
9	TMCC3	580.265	-0.139729	0.00128571	0.018789	TRUE
9	JAM3	397.155	-0.139723	0.00128571	0.018789	TRUE
7	SEPTIN8	650.282	-0.13972	1.30718e-05	0.00147274	TRUE
9	PREX1	848.555	-0.139719	0.00128571	0.018789	TRUE
9	LAMP1	711.311	-0.139719	0.00128571	0.018789	TRUE
9	RHOA	565.251	-0.139713	0.00128571	0.018789	TRUE
7	CDKN1C	573.247	0.139712	1.30718e-05	0.00147274	TRUE
9	TAC1	711.241	0.139709	0.00150648	0.0203454	TRUE
9	ITPK1	570.198	0.139705	0.00150648	0.0203454	TRUE
9	AQP1	574.201	-0.139702	0.00128571	0.018789	TRUE
9	HNRNPUL1	580.265	-0.139702	0.00128571	0.018789	TRUE
8	SELENOP	471.172	-0.1397	7.79216e-05	0.00405814	TRUE
7	NRGN	938.237	-0.139698	1.30718e-05	0.00147274	TRUE
9	GPM6B	410.139	-0.139695	0.00129869	0.018907	TRUE
9	AMER2	698.492	-0.139693	0.00129869	0.018907	TRUE
8	PLAAT3	536.204	0.139692	0.000129869	0.00530641	TRUE
9	COMT	791.323	0.139689	0.00150648	0.0203454	TRUE
8	MYRF	413.103	-0.139688	7.79216e-05	0.00405814	TRUE
7	NCDN	938.237	-0.139685	1.30718e-05	0.00147274	TRUE
6	PLP1	561.18	0.139679	1.29869e-05	0.000691558	TRUE
8	TMEM144	399.151	-0.139678	7.79216e-05	0.00405814	TRUE
7	EFHD1	588.216	-0.139677	1.30718e-05	0.00147274	TRUE
8	ITM2B	723.127	-0.139677	7.79216e-05	0.00405814	TRUE
9	RHOB	587.224	-0.139675	0.00129869	0.018907	TRUE
7	ABCA2	713.451	-0.139673	1.30718e-05	0.00147274	TRUE
9	EID1	369.16	-0.139671	0.00129869	0.018907	TRUE
7	PLP1	352.153	-0.139671	1.30718e-05	0.00147274	TRUE
9	CHN1	534.209	-0.139671	0.00129869	0.018907	TRUE
8	S100B	541.199	0.139667	0.000129869	0.00530641	TRUE
9	CDK18	553.254	0.139663	0.00150648	0.0203454	TRUE
9	ZCCHC24	546.198	-0.139663	0.00129869	0.018907	TRUE
9	RNASE1	534.209	0.139662	0.00150648	0.0203454	TRUE
8	TTYH2	554.052	-0.13966	7.79216e-05	0.00405814	TRUE
9	COMT	703.121	0.139654	0.00150648	0.0203454	TRUE
7	CDKN1C	822.326	0.139653	1.30718e-05	0.00147274	TRUE
6	TF	718.16	0.139653	1.29869e-05	0.000691558	TRUE
8	GPM6B	595.227	-0.139647	7.79216e-05	0.00405814	TRUE
8	GPRC5B	463.189	-0.139647	7.79216e-05	0.00405814	TRUE
6	TF	724.13	-0.139641	1.29869e-05	0.000691558	TRUE
8	CARNS1	526.184	0.139641	0.000129869	0.00530641	TRUE
7	SEPTIN8	712.315	-0.13964	1.30718e-05	0.00147274	TRUE
7	QDPR	701.126	0.139637	1.30718e-05	0.00147274	TRUE
9	EEF1A2	1048.34	-0.139637	0.00129869	0.018907	TRUE
9	CNKSR2	314.154	0.139637	0.00150648	0.0203454	TRUE
9	PTGES3	1048.34	0.139627	0.00150648	0.0203454	TRUE
9	PMP22	703.126	0.139626	0.00150648	0.0203454	TRUE
9	TF	311.157	-0.139626	0.00129869	0.018907	TRUE
7	ARPP21	698.155	-0.139622	1.30718e-05	0.00147274	TRUE
9	VWA1	516.166	-0.13962	0.00129869	0.018907	TRUE
9	JAM3	573.197	-0.13962	0.00129869	0.018907	TRUE
9	LAMP1	536.193	-0.139617	0.00129869	0.018907	TRUE
8	GLTP	308.105	-0.13961	7.79216e-05	0.00405814	TRUE
9	RNASE1	604.233	0.139608	0.00150648	0.0203454	TRUE
9	MAP7	574.201	-0.139606	0.00129869	0.018907	TRUE
7	CNP	270.129	-0.139604	1.30718e-05	0.00147274	TRUE
9	ITM2B	536.226	0.139604	0.00150648	0.0203454	TRUE
9	ATP2B1	521.201	-0.139593	0.00129869	0.018907	TRUE
9	CLDN11	664.131	0.139592	0.00150648	0.0203454	TRUE
8	QDPR	571.247	0.139592	0.000129869	0.00530641	TRUE
8	MTURN	621.284	-0.139589	7.79216e-05	0.00405814	TRUE
9	SCG2	604.233	-0.139588	0.00129869	0.018907	TRUE
9	COMT	360.16	-0.139585	0.00129869	0.018907	TRUE
9	PTGES3	565.251	-0.139585	0.00129869	0.018907	TRUE
8	PPP1R14A	686.154	0.139581	0.000129869	0.00530641	TRUE
8	EFHD1	792.338	0.139581	0.000129869	0.00530641	TRUE
9	PPP1R1B	644.245	0.13958	0.00150648	0.0203454	TRUE
9	TMEM63A	703.13	0.139579	0.00150648	0.0203454	TRUE
7	NCDN	822.326	-0.139578	1.30718e-05	0.00147274	TRUE
8	S100B	570.242	0.139576	0.000129869	0.00530641	TRUE
7	MOG	810.338	0.139576	1.30718e-05	0.00147274	TRUE
9	MTURN	270.13	-0.139575	0.00131168	0.0190367	TRUE
9	STRIP2	848.555	0.139575	0.00150648	0.0203454	TRUE
9	TRIM2	397.155	-0.139574	0.00131168	0.0190367	TRUE
9	ATP2B1	604.233	-0.139572	0.00131168	0.0190367	TRUE
8	SQSTM1	308.105	-0.139571	7.79216e-05	0.00405814	TRUE
8	TTYH2	566.267	-0.139568	7.79216e-05	0.00405814	TRUE
9	PLEKHH1	620.28	-0.139567	0.00131168	0.0190367	TRUE
8	TMEM144	773.527	-0.139563	7.79216e-05	0.00405814	TRUE
8	ABCA2	537.197	-0.139563	7.79216e-05	0.00405814	TRUE
9	BIN1	943.39	-0.139562	0.00131168	0.0190367	TRUE
9	MID1IP1	410.139	-0.13956	0.00131168	0.0190367	TRUE
9	SQSTM1	603.219	-0.139557	0.00131168	0.0190367	TRUE
9	COMT	370.108	-0.139556	0.00131168	0.0190367	TRUE
9	CBR1	666.286	-0.139554	0.00131168	0.0190367	TRUE
9	CBR1	569.238	0.139553	0.00150648	0.0203454	TRUE
9	VWA1	580.265	-0.139552	0.00131168	0.0190367	TRUE
9	TMEM144	565.263	-0.139549	0.00131168	0.0190367	TRUE
9	MAP6D1	703.13	0.139543	0.00150648	0.0203454	TRUE
6	CDKN1C	651.12	0.139543	1.29869e-05	0.000691558	TRUE
9	DHCR7	676.236	-0.139542	0.00131168	0.0190367	TRUE
7	MBP	429.153	-0.139537	1.30718e-05	0.00147274	TRUE
7	ARPP21	559.209	0.139537	1.30718e-05	0.00147274	TRUE
6	MBP	651.12	0.139535	1.29869e-05	0.000691558	TRUE
9	CAMKV	554.211	-0.139529	0.00131168	0.0190367	TRUE
9	RFFL	704.154	0.139529	0.00150648	0.0203454	TRUE
9	TBCB	536.193	-0.139527	0.00131168	0.0190367	TRUE
9	DNAJC6	432.232	-0.139524	0.00132467	0.0191963	TRUE
9	VAT1L	342.149	0.139523	0.00150648	0.0203454	TRUE
9	LAMP1	422.139	0.13952	0.00150648	0.0203454	TRUE
9	FAM107A	565.263	-0.13952	0.00132467	0.0191963	TRUE
8	PHACTR1	568.251	-0.139516	7.79216e-05	0.00405814	TRUE
8	DDR1	526.184	0.139515	0.000129869	0.00530641	TRUE
9	LSS	704.151	0.139515	0.00150648	0.0203454	TRUE
9	DNAJB2	705.148	0.139512	0.00150648	0.0203454	TRUE
8	FEZ1	693.237	-0.139506	7.79216e-05	0.00405814	TRUE
7	QDPR	842.352	0.139501	1.30718e-05	0.00147274	TRUE
8	FEZ1	541.199	0.139501	0.000129869	0.00530641	TRUE
9	RHOA	620.28	-0.139501	0.00132467	0.0191963	TRUE
8	PLAAT3	554.052	-0.139499	7.79216e-05	0.00405814	TRUE
7	SPP1	327.15	-0.139497	1.30718e-05	0.00147274	TRUE
9	SQSTM1	706.28	-0.139497	0.00132467	0.0191963	TRUE
9	COMT	575.204	-0.139496	0.00132467	0.0191963	TRUE
9	KCNIP2	565.251	0.139495	0.00150648	0.0203454	TRUE
9	STMN2	554.216	-0.139495	0.00132467	0.0191963	TRUE
9	ZCCHC24	554.216	0.139493	0.00150648	0.0203454	TRUE
9	PTPN5	539.192	-0.139493	0.00132467	0.0191963	TRUE
9	NACAD	569.238	0.139491	0.00150648	0.0203454	TRUE
9	PPP1R1B	270.13	0.13949	0.00150648	0.0203454	TRUE
9	GLTP	311.155	-0.139485	0.00132467	0.0191963	TRUE
8	CNP	686.154	0.139485	0.000129869	0.00530641	TRUE
9	RNASE1	648.275	-0.139478	0.00132467	0.0191963	TRUE
7	PPP1R14A	713.451	-0.139478	1.30718e-05	0.00147274	TRUE
7	PLEKHB1	352.153	-0.139477	1.30718e-05	0.00147274	TRUE
8	SELENOP	575.196	-0.139475	7.79216e-05	0.00405814	TRUE
9	PACS2	704.151	0.139475	0.00150648	0.0203454	TRUE
9	TMEM63A	711.311	-0.139474	0.00132467	0.0191963	TRUE
7	NRGN	573.247	-0.139472	1.30718e-05	0.00147274	TRUE
9	PFN1	369.16	-0.139468	0.00132467	0.0191963	TRUE
9	SPARC	524.221	0.139468	0.00150648	0.0203454	TRUE
9	RGS14	588.221	0.139468	0.00150648	0.0203454	TRUE
8	GSN	566.267	-0.139465	7.79216e-05	0.00405814	TRUE
9	TMCC3	369.16	-0.13946	0.00132467	0.0191963	TRUE
9	EIF4H	397.155	-0.13946	0.00132467	0.0191963	TRUE
8	ARPP21	553.259	-0.13946	7.79216e-05	0.00405814	TRUE
9	RGCC	620.273	-0.139459	0.00132467	0.0191963	TRUE
8	ABCA2	541.213	0.139458	0.000129869	0.00530641	TRUE
9	CDC42EP1	415.109	-0.139457	0.00132467	0.0191963	TRUE
8	HAPLN2	662.117	0.139456	0.000129869	0.00530641	TRUE
8	S100B	541.218	0.139456	0.000129869	0.00530641	TRUE
9	CAMKV	703.126	-0.139452	0.00133765	0.0192883	TRUE
9	VWA1	569.238	0.13945	0.00150648	0.0203454	TRUE
8	CNP	551.256	0.139449	0.000129869	0.00530641	TRUE
9	PAQR8	429.077	-0.139446	0.00133765	0.0192883	TRUE
9	DHCR24	699.495	-0.139441	0.00133765	0.0192883	TRUE
7	MBP	789.308	0.139432	1.30718e-05	0.00147274	TRUE
8	KCNIP2	589.228	0.139431	0.000129869	0.00530641	TRUE
9	BOK	571.244	0.139423	0.00150648	0.0203454	TRUE
8	CRYAB	792.338	0.139419	0.000129869	0.00530641	TRUE
9	MAP7	620.28	-0.139416	0.00133765	0.0192883	TRUE
9	FGF1	360.16	-0.139416	0.00133765	0.0192883	TRUE
9	PACS2	577.519	-0.139408	0.00133765	0.0192883	TRUE
9	RNASE1	573.197	-0.139404	0.00133765	0.0192883	TRUE
9	FAM107A	821.527	-0.139402	0.00133765	0.0192883	TRUE
8	HPCA	308.105	0.139401	0.000129869	0.00530641	TRUE
8	MBP	324.079	-0.139399	7.79216e-05	0.00405814	TRUE
8	PLAAT3	562.193	-0.139399	7.79216e-05	0.00405814	TRUE
9	SQSTM1	571.238	0.139396	0.00150648	0.0203454	TRUE
9	JAM3	589.192	-0.139393	0.00133765	0.0192883	TRUE
7	ARPP21	704.123	-0.139387	1.30718e-05	0.00147274	TRUE
7	ABCA2	810.338	0.139384	1.30718e-05	0.00147274	TRUE
7	PLEKHB1	535.203	0.139383	1.30718e-05	0.00147274	TRUE
9	VAT1L	704.135	-0.139382	0.00133765	0.0192883	TRUE
9	RHOA	298.159	-0.139381	0.00133765	0.0192883	TRUE
9	S100B	523.224	0.139381	0.00150648	0.0203454	TRUE
9	DPYSL2	270.13	-0.13938	0.00133765	0.0192883	TRUE
9	PTMS	844.524	0.13938	0.00150648	0.0203454	TRUE
8	EFHD1	711.237	-0.139378	7.79216e-05	0.00405814	TRUE
9	TAC1	393.16	0.139376	0.00150648	0.0203454	TRUE
9	WNK1	703.154	0.139375	0.00150648	0.0203454	TRUE
9	ATP2B1	397.155	0.13937	0.00150648	0.0203454	TRUE
9	TAC1	569.238	-0.139365	0.00133765	0.0192883	TRUE
8	MARCKSL1	509.202	0.139364	0.000129869	0.00530641	TRUE
8	MARCKSL1	569.226	-0.139364	7.79216e-05	0.00405814	TRUE
8	SCD5	399.151	-0.139358	7.79216e-05	0.00405814	TRUE
9	STRIP2	542.217	-0.139353	0.00133765	0.0192883	TRUE
6	MBP	797.314	0.13935	1.29869e-05	0.000691558	TRUE
8	SNAP25	550.236	-0.13935	7.79216e-05	0.00405814	TRUE
9	VWA1	532.096	-0.139348	0.00133765	0.0192883	TRUE
9	STMN2	844.524	0.139345	0.00150648	0.0203454	TRUE
9	EEF1A2	575.204	0.13934	0.00150648	0.0203454	TRUE
9	HSPA1A	314.154	-0.139339	0.00133765	0.0192883	TRUE
7	SEPTIN8	802.321	0.139337	1.30718e-05	0.00147274	TRUE
9	AMER2	393.16	-0.139328	0.00133765	0.0192883	TRUE
9	TAC1	704.156	-0.139327	0.00133765	0.0192883	TRUE
9	DDX17	674.252	-0.139326	0.00133765	0.0192883	TRUE
8	AMER2	585.21	-0.139324	7.79216e-05	0.00405814	TRUE
8	TPPP	686.16	0.139319	0.000129869	0.00530641	TRUE
9	LGALS3BP	556.218	0.139319	0.00150648	0.0203454	TRUE
9	TRIM2	713.264	-0.139319	0.00133765	0.0192883	TRUE
8	STMN4	828.301	-0.139317	7.79216e-05	0.00405814	TRUE
8	GSN	686.16	0.139317	0.000129869	0.00530641	TRUE
9	INF2	565.251	-0.139317	0.00133765	0.0192883	TRUE
9	COMT	539.192	0.139315	0.00150648	0.0203454	TRUE
9	BOK	521.201	0.139314	0.00150648	0.0203454	TRUE
9	DDR1	538.236	0.139313	0.00150648	0.0203454	TRUE
9	ZDHHC20	536.226	0.139308	0.00150648	0.0203454	TRUE
7	HSPA2	700.169	0.139305	1.30718e-05	0.00147274	TRUE
7	EFHD1	569.205	-0.139294	1.30718e-05	0.00147274	TRUE
7	EFHD1	631.237	-0.139293	1.30718e-05	0.00147274	TRUE
9	STMN4	571.238	0.13929	0.00151947	0.0204705	TRUE
9	RAP1GAP	701.315	0.139289	0.00151947	0.0204705	TRUE
8	PDE1B	566.267	0.139289	0.000129869	0.00530641	TRUE
7	ARPP21	328.134	0.139284	1.30718e-05	0.00147274	TRUE
9	PCP4	782.566	0.139284	0.00151947	0.0204705	TRUE
6	TF	302.13	0.139277	1.29869e-05	0.000691558	TRUE
8	SPP1	311.153	-0.139272	7.79216e-05	0.00405814	TRUE
9	RAP1GAP	522.205	-0.139265	0.00133765	0.0192883	TRUE
9	NUPR1	703.154	0.139263	0.00151947	0.0204705	TRUE
7	HSPA2	845.527	-0.139262	1.30718e-05	0.00147274	TRUE
8	EFHD1	408.123	-0.139253	7.79216e-05	0.00405814	TRUE
9	TAC1	554.211	-0.13925	0.00133765	0.0192883	TRUE
7	CDKN1C	477.192	-0.139244	1.30718e-05	0.00147274	TRUE
8	MAG	669.285	-0.139244	7.79216e-05	0.00405814	TRUE
7	SLC5A11	555.262	0.139241	1.30718e-05	0.00147274	TRUE
9	SCD5	537.232	0.139239	0.00154544	0.020581	TRUE
8	PTGDS	573.243	0.139233	0.000129869	0.00530641	TRUE
8	PPP1R14A	281.669	0.139228	0.000129869	0.00530641	TRUE
7	NRGN	547.202	0.139226	1.30718e-05	0.00147274	TRUE
8	S100B	704.166	0.139225	0.000129869	0.00530641	TRUE
9	PIP4K2A	664.138	0.139223	0.00155843	0.0206664	TRUE
9	EIF4H	580.265	-0.13922	0.00133765	0.0192883	TRUE
7	NCDN	547.202	0.139216	1.30718e-05	0.00147274	TRUE
9	PADI2	448.176	-0.139216	0.00133765	0.0192883	TRUE
9	INF2	298.159	-0.139214	0.00133765	0.0192883	TRUE
8	MYRF	573.202	-0.139214	7.79216e-05	0.00405814	TRUE
9	CBR1	314.154	-0.139212	0.00133765	0.0192883	TRUE
9	APLP1	270.13	-0.139212	0.00133765	0.0192883	TRUE
9	RAP1GAP	541.208	-0.139209	0.00133765	0.0192883	TRUE
9	FA2H	644.245	-0.139208	0.00133765	0.0192883	TRUE
9	RHOB	782.566	-0.139206	0.00133765	0.0192883	TRUE
9	LSS	422.139	0.139201	0.00155843	0.0206664	TRUE
8	DDR1	312.139	-0.139197	7.79216e-05	0.00405814	TRUE
9	TMEM165	536.226	0.139194	0.00155843	0.0206664	TRUE
7	ARPP21	939.24	-0.139194	1.30718e-05	0.00147274	TRUE
9	FGF1	354.149	-0.139193	0.00133765	0.0192883	TRUE
9	TAC1	700.499	0.13919	0.00155843	0.0206664	TRUE
9	TMBIM6	620.273	-0.139189	0.00133765	0.0192883	TRUE
7	MAG	824.353	0.139188	1.30718e-05	0.00147274	TRUE
9	PLEKHH1	603.219	-0.139185	0.00133765	0.0192883	TRUE
7	NRGN	701.126	-0.139183	1.30718e-05	0.00147274	TRUE
9	BOK	536.216	0.139182	0.00155843	0.0206664	TRUE
9	NUPR1	575.204	-0.139177	0.00133765	0.0192883	TRUE
9	MID1IP1	603.219	-0.139177	0.00133765	0.0192883	TRUE
9	TMEM165	713.264	-0.139175	0.00133765	0.0192883	TRUE
9	RGS14	546.198	0.139171	0.00155843	0.0206664	TRUE
7	CDKN1C	826.285	-0.139167	1.30718e-05	0.00147274	TRUE
8	COMT	308.105	-0.139165	7.79216e-05	0.00405814	TRUE
9	AQP1	844.524	-0.139164	0.00133765	0.0192883	TRUE
9	DNAJB2	541.208	0.139161	0.00155843	0.0206664	TRUE
8	S100B	329.165	-0.139159	7.79216e-05	0.00405814	TRUE
9	MID1IP1	523.223	0.139159	0.00155843	0.0206664	TRUE
9	SCG2	704.154	-0.139155	0.00133765	0.0192883	TRUE
9	VAT1L	703.121	-0.139152	0.00133765	0.0192883	TRUE
7	TF	500.201	0.139143	1.30718e-05	0.00147274	TRUE
6	CDKN1C	971.245	0.139141	1.29869e-05	0.000691558	TRUE
9	ZCCHC24	554.211	0.139141	0.00155843	0.0206664	TRUE
8	PLAAT3	573.192	-0.139141	7.79216e-05	0.00405814	TRUE
9	GLTP	571.244	0.139138	0.00155843	0.0206664	TRUE
9	DNAJC6	622.276	-0.139132	0.00133765	0.0192883	TRUE
9	SOX10	546.198	-0.13913	0.00133765	0.0192883	TRUE
9	FAM107A	302.137	0.139127	0.00155843	0.0206664	TRUE
9	HPCA	558.234	-0.13912	0.00133765	0.0192883	TRUE
9	GPM6B	450.181	-0.139118	0.00133765	0.0192883	TRUE
9	CTXN1	554.216	-0.139117	0.00133765	0.0192883	TRUE
9	SNAP25	676.236	0.139109	0.00155843	0.0206664	TRUE
9	PHACTR1	700.499	0.139109	0.00155843	0.0206664	TRUE
9	MAP6D1	412.118	-0.139103	0.00133765	0.0192883	TRUE
9	INF2	1048.34	0.139102	0.00155843	0.0206664	TRUE
7	MBP	555.202	0.1391	1.30718e-05	0.00147274	TRUE
7	SPP1	842.352	0.139099	1.30718e-05	0.00147274	TRUE
8	PREX1	595.227	-0.139098	7.79216e-05	0.00405814	TRUE
9	DHCR7	539.192	0.139087	0.00155843	0.0206664	TRUE
9	DNAJC6	821.527	-0.139086	0.00133765	0.0192883	TRUE
9	THY1	580.265	0.139084	0.00155843	0.0206664	TRUE
8	PPP1R14A	577.236	0.139076	0.000129869	0.00530641	TRUE
8	ABCA8	828.301	-0.139073	7.79216e-05	0.00405814	TRUE
9	MOG	553.254	0.139071	0.00155843	0.0206664	TRUE
9	PTPRD	397.155	-0.13907	0.00133765	0.0192883	TRUE
9	BOK	311.155	-0.13907	0.00133765	0.0192883	TRUE
9	DNAJB2	664.131	0.139069	0.00155843	0.0206664	TRUE
7	MARCKSL1	829.038	0.139067	1.30718e-05	0.00147274	TRUE
7	PLP1	302.1	-0.139063	1.30718e-05	0.00147274	TRUE
8	FEZ1	541.215	0.13906	0.000129869	0.00530641	TRUE
7	SPP1	267.612	0.139056	1.30718e-05	0.00147274	TRUE
9	NUPR1	708.296	-0.139055	0.00133765	0.0192883	TRUE
9	VWA1	943.39	-0.139051	0.00135064	0.0194264	TRUE
8	GPM6B	774.6	-0.139051	7.79216e-05	0.00405814	TRUE
8	CDKN1C	668.281	-0.139051	7.79216e-05	0.00405814	TRUE
8	NCDN	621.273	0.13905	0.000129869	0.00530641	TRUE
8	PPP1R14A	704.163	0.139047	0.000129869	0.00530641	TRUE
9	CBR1	704.156	0.139046	0.00155843	0.0206664	TRUE
9	NCAM1	397.155	-0.139038	0.00135064	0.0194264	TRUE
9	CHN1	448.176	0.139037	0.00155843	0.0206664	TRUE
9	PDE1B	311.155	0.139035	0.00155843	0.0206664	TRUE
9	PDE1B	350.166	0.139034	0.00155843	0.0206664	TRUE
8	MTURN	308.105	-0.13903	7.79216e-05	0.00405814	TRUE
9	HSPA1A	589.192	-0.139022	0.00135064	0.0194264	TRUE
9	STRIP2	603.219	0.139022	0.00155843	0.0206664	TRUE
9	SPARC	706.28	-0.139021	0.00135064	0.0194264	TRUE
9	PTPRD	704.154	0.13902	0.00157142	0.0208173	TRUE
9	FEZ1	523.21	0.139014	0.00157142	0.0208173	TRUE
9	MID1IP1	737.431	-0.139009	0.00135064	0.0194264	TRUE
9	CLDN11	706.28	-0.139007	0.00135064	0.0194264	TRUE
9	MBP	523.224	0.139003	0.00158441	0.0208173	TRUE
8	TF	623.299	-0.139003	7.79216e-05	0.00405814	TRUE
8	CNTN2	573.192	-0.138999	7.79216e-05	0.00405814	TRUE
8	PPP1R14A	550.236	0.138999	0.000129869	0.00530641	TRUE
9	P2RX7	703.154	0.138996	0.00158441	0.0208173	TRUE
8	SEPTIN8	571.247	0.138994	0.000129869	0.00530641	TRUE
9	RNASE1	703.141	0.138994	0.00158441	0.0208173	TRUE
7	CDKN1C	540.2	0.138988	1.30718e-05	0.00147274	TRUE
9	TMCC3	573.197	-0.138985	0.00135064	0.0194264	TRUE
8	SCD	408.123	-0.138982	7.79216e-05	0.00405814	TRUE
8	CDK18	463.189	-0.138979	7.79216e-05	0.00405814	TRUE
9	PPP1R1B	704.135	-0.138972	0.00135064	0.0194264	TRUE
8	SEPTIN8	711.237	-0.138966	7.79216e-05	0.00405814	TRUE
9	AMER2	410.139	-0.138966	0.00135064	0.0194264	TRUE
8	EFHD1	341.129	-0.138965	7.79216e-05	0.00405814	TRUE
9	NUPR1	314.154	-0.138965	0.00135064	0.0194264	TRUE
9	SERF2	620.269	-0.138964	0.00136363	0.0194678	TRUE
8	MOG	290.128	0.138959	0.000129869	0.00530641	TRUE
8	MOBP	618.253	-0.138959	7.79216e-05	0.00405814	TRUE
8	SNAP25	324.139	0.138959	0.000129869	0.00530641	TRUE
9	RFFL	782.566	-0.138958	0.00136363	0.0194678	TRUE
8	MYRF	550.236	0.138954	0.000129869	0.00530641	TRUE
9	PHACTR1	603.219	0.138953	0.00158441	0.0208173	TRUE
9	CLDN11	663.129	0.138952	0.00158441	0.0208173	TRUE
8	HAPLN2	575.196	-0.138947	7.79216e-05	0.00405814	TRUE
9	TAC1	713.264	0.138943	0.00158441	0.0208173	TRUE
9	AMER2	537.232	0.138941	0.00158441	0.0208173	TRUE
8	FEZ1	562.193	-0.13894	7.79216e-05	0.00405814	TRUE
9	RTKN	844.524	-0.138938	0.00136363	0.0194678	TRUE
8	GSN	828.55	-0.138936	7.79216e-05	0.00405814	TRUE
7	SEPTIN8	738.434	-0.138935	1.30718e-05	0.00147274	TRUE
9	BOK	674.267	-0.138934	0.00136363	0.0194678	TRUE
9	GLTP	656.27	-0.13893	0.00136363	0.0194678	TRUE
9	SLC31A2	297.139	-0.138926	0.00136363	0.0194678	TRUE
9	MTURN	587.212	-0.138925	0.00136363	0.0194678	TRUE
8	MAG	538.241	0.138923	0.000129869	0.00530641	TRUE
9	PTMS	522.205	-0.138922	0.00136363	0.0194678	TRUE
9	SCD5	791.323	0.13892	0.00158441	0.0208173	TRUE
9	SQSTM1	360.16	-0.138918	0.00136363	0.0194678	TRUE
9	PIP4K2A	534.209	0.138915	0.00158441	0.0208173	TRUE
9	SLC1A2	536.226	-0.138911	0.00136363	0.0194678	TRUE
9	PIP4K2A	1048.34	0.138911	0.00158441	0.0208173	TRUE
9	SORT1	534.209	0.13891	0.00158441	0.0208173	TRUE
8	MYRF	798.54	-0.138906	7.79216e-05	0.00405814	TRUE
8	S100B	522.209	-0.138901	7.79216e-05	0.00405814	TRUE
8	CRYAB	577.236	0.138899	0.000129869	0.00530641	TRUE
9	FA2H	703.13	0.138895	0.00158441	0.0208173	TRUE
9	PDE1B	572.241	-0.138891	0.00136363	0.0194678	TRUE
9	SLC31A2	704.135	0.13889	0.00158441	0.0208173	TRUE
9	RAP1GAP	620.269	0.138889	0.00158441	0.0208173	TRUE
7	MAG	589.245	0.138888	1.30718e-05	0.00147274	TRUE
9	CBR1	521.201	0.138888	0.00158441	0.0208173	TRUE
9	WNK1	554.216	0.138888	0.00158441	0.0208173	TRUE
9	MOBP	535.207	0.138886	0.00158441	0.0208173	TRUE
9	PIP4K2A	577.519	-0.138883	0.00136363	0.0194678	TRUE
9	DNAJB2	620.28	-0.138882	0.00136363	0.0194678	TRUE
9	DHCR7	430.01	-0.138881	0.00136363	0.0194678	TRUE
9	CAMKV	704.144	-0.138879	0.00136363	0.0194678	TRUE
7	HSPA2	554.226	-0.138875	1.30718e-05	0.00147274	TRUE
9	PPP1R14A	523.21	0.138874	0.00159739	0.0208173	TRUE
6	MAG	557.198	-0.138872	1.29869e-05	0.000691558	TRUE
7	PLP1	328.134	-0.138872	1.30718e-05	0.00147274	TRUE
9	TMEM165	622.276	-0.13887	0.00136363	0.0194678	TRUE
9	STRIP2	565.263	0.138866	0.00159739	0.0208173	TRUE
6	HSPA2	971.245	0.138866	1.29869e-05	0.000691558	TRUE
9	MTURN	703.126	0.138862	0.00159739	0.0208173	TRUE
8	TPPP	651.227	-0.13886	7.79216e-05	0.00405814	TRUE
9	SUN2	539.192	0.138859	0.00159739	0.0208173	TRUE
8	KLK6	513.209	0.138857	0.000129869	0.00530641	TRUE
9	SQSTM1	557.202	-0.138853	0.00136363	0.0194678	TRUE
9	SLC31A2	541.208	0.138851	0.00159739	0.0208173	TRUE
9	ATP1B1	648.275	-0.138851	0.00136363	0.0194678	TRUE
9	CAMKV	574.201	0.138847	0.00159739	0.0208173	TRUE
9	ZDHHC9	570.216	0.138841	0.00159739	0.0208173	TRUE
9	C1orf198	570.198	0.138833	0.00159739	0.0208173	TRUE
9	ZDHHC20	397.155	-0.138833	0.00136363	0.0194678	TRUE
9	DPYSL2	587.212	-0.138832	0.00136363	0.0194678	TRUE
9	NUPR1	783.569	-0.138831	0.00136363	0.0194678	TRUE
7	CDKN1C	536.212	0.138825	1.30718e-05	0.00147274	TRUE
9	BOK	604.233	0.138824	0.00159739	0.0208173	TRUE
6	TF	830.333	0.138822	1.29869e-05	0.000691558	TRUE
8	CDK18	426.124	-0.138818	7.79216e-05	0.00405814	TRUE
9	APOD	536.226	0.138816	0.00159739	0.0208173	TRUE
9	DHCR7	535.207	0.138812	0.00159739	0.0208173	TRUE
8	PTGDS	355.172	-0.138811	7.79216e-05	0.00405814	TRUE
9	CHN1	705.155	-0.13881	0.00136363	0.0194678	TRUE
7	ARPP21	630.321	0.138807	1.30718e-05	0.00147274	TRUE
9	SEPTIN2	704.156	0.138803	0.00159739	0.0208173	TRUE
8	HSPA2	302.136	0.138802	0.000129869	0.00530641	TRUE
9	NRGN	297.139	0.138801	0.00159739	0.0208173	TRUE
9	CLDN11	539.192	0.138799	0.00159739	0.0208173	TRUE
8	SUN2	312.139	-0.138799	7.79216e-05	0.00405814	TRUE
9	TMEM63A	448.176	-0.138798	0.00136363	0.0194678	TRUE
9	P2RX7	570.216	0.138796	0.00159739	0.0208173	TRUE
7	SPP1	270.129	-0.138795	1.30718e-05	0.00147274	TRUE
9	PPP1R14A	524.226	0.138793	0.00159739	0.0208173	TRUE
7	MAG	536.212	0.138789	1.30718e-05	0.00147274	TRUE
8	MAG	553.259	0.138785	0.000129869	0.00530641	TRUE
9	ITM2B	711.241	-0.138784	0.00136363	0.0194678	TRUE
9	NUPR1	369.16	-0.138784	0.00136363	0.0194678	TRUE
9	ABCA8	561.209	0.138783	0.00159739	0.0208173	TRUE
9	FAM107A	649.279	-0.138781	0.00136363	0.0194678	TRUE
9	MAP7D1	587.224	-0.13878	0.00136363	0.0194678	TRUE
6	TF	520.19	0.138779	1.29869e-05	0.000691558	TRUE
9	NACAD	412.118	-0.138778	0.00136363	0.0194678	TRUE
9	MID1IP1	539.192	0.138776	0.00159739	0.0208173	TRUE
8	CDK18	657.273	-0.138773	7.79216e-05	0.00405814	TRUE
8	CRYAB	668.281	-0.138764	7.79216e-05	0.00405814	TRUE
9	SQSTM1	704.135	0.138764	0.00159739	0.0208173	TRUE
7	CNP	678.232	-0.138763	1.30718e-05	0.00147274	TRUE
7	SPP1	288.121	-0.13876	1.30718e-05	0.00147274	TRUE
9	MTURN	571.244	0.13876	0.00159739	0.0208173	TRUE
9	MID1IP1	557.202	-0.138759	0.00136363	0.0194678	TRUE
9	FGF1	674.252	-0.138758	0.00136363	0.0194678	TRUE
9	PTPN5	1048.34	-0.138757	0.00136363	0.0194678	TRUE
9	PTGES3	289.123	-0.138757	0.00136363	0.0194678	TRUE
8	SNAP25	554.052	0.138757	0.000129869	0.00530641	TRUE
9	SCD5	558.206	-0.138756	0.00136363	0.0194678	TRUE
8	HAPLN2	329.165	-0.138756	7.79216e-05	0.00405814	TRUE
9	RTKN	289.123	-0.138756	0.00136363	0.0194678	TRUE
9	CHN1	588.221	0.138755	0.00159739	0.0208173	TRUE
8	PLAAT3	551.241	0.138755	0.000129869	0.00530641	TRUE
9	CDC42EP1	397.155	-0.138752	0.00136363	0.0194678	TRUE
8	MOG	621.273	-0.138752	7.79216e-05	0.00405814	TRUE
9	PEA15	391.121	-0.138747	0.00136363	0.0194678	TRUE
9	DHCR24	700.499	-0.138744	0.00136363	0.0194678	TRUE
7	EFHD1	555.202	0.138744	1.30718e-05	0.00147274	TRUE
9	TBCB	570.198	0.138742	0.00159739	0.0208173	TRUE
9	CTXN1	589.192	0.138742	0.00159739	0.0208173	TRUE
8	MAG	525.224	0.13874	0.000129869	0.00530641	TRUE
8	PPP1R14A	704.166	0.138739	0.000129869	0.00530641	TRUE
8	HPCA	573.189	0.138736	0.000129869	0.00530641	TRUE
7	NCDN	713.451	0.138733	1.30718e-05	0.00147274	TRUE
8	MOG	281.669	0.138732	0.000129869	0.00530641	TRUE
9	BIN1	415.109	-0.13873	0.00136363	0.0194678	TRUE
9	VWA1	549.232	0.138724	0.00159739	0.0208173	TRUE
7	ARPP21	970.242	-0.138718	1.30718e-05	0.00147274	TRUE
9	SORT1	571.238	0.138715	0.00159739	0.0208173	TRUE
9	PAQR8	848.555	-0.138715	0.00136363	0.0194678	TRUE
9	MOBP	539.192	0.13871	0.00159739	0.0208173	TRUE
7	SPP1	508.194	0.138708	1.30718e-05	0.00147274	TRUE
8	SELENOP	513.209	0.138707	0.000129869	0.00530641	TRUE
9	PACS2	554.216	0.138704	0.00159739	0.0208173	TRUE
9	PPP1R1A	589.192	0.138704	0.00159739	0.0208173	TRUE
9	MTSS2	704.156	0.138703	0.00159739	0.0208173	TRUE
9	ZDHHC20	516.166	-0.138698	0.00136363	0.0194678	TRUE
9	TAC1	536.216	-0.138695	0.00136363	0.0194678	TRUE
9	MOBP	558.234	0.138693	0.00159739	0.0208173	TRUE
9	TTYH2	355.116	-0.138691	0.00136363	0.0194678	TRUE
7	MARCKSL1	587.249	0.138691	1.30718e-05	0.00147274	TRUE
9	THY1	570.198	-0.138688	0.00136363	0.0194678	TRUE
9	COMT	664.131	0.138688	0.00159739	0.0208173	TRUE
9	SORT1	554.211	0.138687	0.00159739	0.0208173	TRUE
8	PPP1R1B	566.267	0.138687	0.000129869	0.00530641	TRUE
8	PPP1R14A	573.243	0.138686	0.000129869	0.00530641	TRUE
9	AQP1	604.233	0.138686	0.00159739	0.0208173	TRUE
8	NCDN	657.273	0.138685	0.000129869	0.00530641	TRUE
9	DOCK1	415.109	-0.138685	0.00136363	0.0194678	TRUE
9	KCNIP2	674.267	0.138685	0.00159739	0.0208173	TRUE
7	NCDN	551.262	-0.138683	1.30718e-05	0.00147274	TRUE
9	CLDN11	537.232	0.138679	0.00159739	0.0208173	TRUE
9	BIN1	804.549	-0.138677	0.00136363	0.0194678	TRUE
9	APLP1	565.263	-0.138677	0.00136363	0.0194678	TRUE
9	TAC1	558.206	0.138674	0.00159739	0.0208173	TRUE
9	SORT1	281.267	0.138667	0.00159739	0.0208173	TRUE
9	MID1IP1	663.129	0.138666	0.00159739	0.0208173	TRUE
9	TMEM144	571.244	0.138662	0.00159739	0.0208173	TRUE
9	BOK	821.527	-0.138661	0.00136363	0.0194678	TRUE
9	TMEM165	311.155	-0.138657	0.00136363	0.0194678	TRUE
7	PLEKHB1	699.166	0.138655	1.30718e-05	0.00147274	TRUE
9	SEPTIN2	314.154	-0.138654	0.00136363	0.0194678	TRUE
8	KCNIP2	308.105	0.138654	0.000129869	0.00530641	TRUE
7	NRGN	810.338	-0.138651	1.30718e-05	0.00147274	TRUE
9	MAP7D1	705.155	0.138647	0.00159739	0.0208173	TRUE
9	CARNS1	537.237	0.138643	0.00159739	0.0208173	TRUE
8	CDK18	575.196	-0.138642	7.79216e-05	0.00405814	TRUE
7	EFHD1	383.148	-0.138638	1.30718e-05	0.00147274	TRUE
9	SLC31A2	587.212	-0.138636	0.00136363	0.0194678	TRUE
9	APLP1	542.211	0.138629	0.00159739	0.0208173	TRUE
9	LSS	574.201	-0.138628	0.00136363	0.0194678	TRUE
9	WNK1	573.197	-0.138625	0.00136363	0.0194678	TRUE
7	PPP1R14A	267.612	0.138624	1.30718e-05	0.00147274	TRUE
8	KLK6	589.223	-0.138622	7.79216e-05	0.00405814	TRUE
9	MTSS2	570.198	0.13862	0.00159739	0.0208173	TRUE
8	TTYH2	662.117	0.138617	0.000129869	0.00530641	TRUE
7	MARCKSL1	677.145	0.138616	1.30718e-05	0.00147274	TRUE
8	MYRF	621.273	-0.138615	7.79216e-05	0.00405814	TRUE
9	APOD	620.28	-0.138612	0.00136363	0.0194678	TRUE
8	EFHD1	623.299	-0.138612	7.79216e-05	0.00405814	TRUE
9	FAM107A	532.096	-0.138611	0.00136363	0.0194678	TRUE
9	PACS2	622.291	-0.138611	0.00136363	0.0194678	TRUE
8	AMER2	715.317	0.138609	0.000129869	0.00530641	TRUE
9	PTMS	549.232	-0.138605	0.00136363	0.0194678	TRUE
9	DMTN	704.151	-0.138599	0.00136363	0.0194678	TRUE
9	PTGES3	426.125	-0.138596	0.00136363	0.0194678	TRUE
8	SNAP25	392.124	0.138595	0.000129869	0.00530641	TRUE
9	GLTP	521.201	0.138594	0.00162337	0.0209853	TRUE
9	KIAA0930	644.245	-0.138594	0.00136363	0.0194678	TRUE
9	PADI2	589.192	-0.138593	0.00136363	0.0194678	TRUE
9	SUN2	302.137	0.13859	0.00162337	0.0209853	TRUE
9	TPPP	699.495	-0.138587	0.00136363	0.0194678	TRUE
8	SPARC	595.227	-0.138581	7.79216e-05	0.00405814	TRUE
7	MAG	529.19	-0.138577	1.30718e-05	0.00147274	TRUE
9	KCNJ10	620.269	-0.13857	0.00137661	0.0196113	TRUE
9	STRIP2	312.158	0.13857	0.00162337	0.0209853	TRUE
8	NRGN	525.224	-0.138568	7.79216e-05	0.00405814	TRUE
7	MARCKSL1	587.232	-0.138556	1.30718e-05	0.00147274	TRUE
9	EEF2	701.315	-0.138554	0.00137661	0.0196113	TRUE
8	CNTN2	392.124	-0.138553	7.79216e-05	0.00405814	TRUE
9	RGS14	391.121	0.138551	0.00162337	0.0209853	TRUE
8	RHOA	621.284	-0.138548	7.79216e-05	0.00405814	TRUE
9	RGS14	587.212	0.138545	0.00162337	0.0209853	TRUE
7	CRYAB	551.262	0.138543	1.30718e-05	0.00147274	TRUE
9	RAP1GAP	542.211	-0.138541	0.00137661	0.0196113	TRUE
7	ARPP21	697.151	-0.138541	1.30718e-05	0.00147274	TRUE
8	ABCA2	570.242	0.138535	0.000129869	0.00530641	TRUE
9	TMEM144	551.254	0.138534	0.00162337	0.0209853	TRUE
9	MYRF	557.234	0.13853	0.00162337	0.0209853	TRUE
9	LSS	648.275	-0.138528	0.00137661	0.0196113	TRUE
9	PPP2CB	536.193	-0.138527	0.00137661	0.0196113	TRUE
9	CARNS1	698.492	-0.138523	0.00137661	0.0196113	TRUE
9	CTXN1	783.569	0.138521	0.00162337	0.0209853	TRUE
9	C1orf198	311.155	-0.138519	0.00137661	0.0196113	TRUE
8	CRYAB	623.299	-0.138514	7.79216e-05	0.00405814	TRUE
8	PLP1	680.302	-0.138513	7.79216e-05	0.00405814	TRUE
8	CDK18	428.138	-0.138511	7.79216e-05	0.00405814	TRUE
9	MYLK	432.232	-0.13851	0.0013896	0.0197252	TRUE
8	MYRF	281.669	0.138509	0.000129869	0.00530641	TRUE
9	TRIM2	536.226	0.138503	0.00162337	0.0209853	TRUE
9	LGALS3BP	699.239	-0.138502	0.0013896	0.0197252	TRUE
8	CNP	550.236	0.138499	0.000129869	0.00530641	TRUE
8	EFHD1	783.269	-0.138498	7.79216e-05	0.00405814	TRUE
9	PMP22	783.569	-0.138497	0.0013896	0.0197252	TRUE
9	CD99	569.238	0.138495	0.00162337	0.0209853	TRUE
8	SNAP25	289.125	-0.138493	7.79216e-05	0.00405814	TRUE
9	TMEM63A	782.566	-0.138492	0.0013896	0.0197252	TRUE
9	PAQR8	565.263	-0.138491	0.0013896	0.0197252	TRUE
9	MAP7D1	622.291	-0.138489	0.0013896	0.0197252	TRUE
9	VAT1L	649.279	0.138488	0.00163635	0.0211231	TRUE
9	SPARC	537.237	0.138485	0.00163635	0.0211231	TRUE
9	VWA1	704.151	0.13848	0.00163635	0.0211231	TRUE
7	SEPTIN8	655.196	0.138476	1.30718e-05	0.00147274	TRUE
8	GSN	553.191	-0.138472	7.79216e-05	0.00405814	TRUE
9	HEPACAM	369.16	-0.138472	0.0013896	0.0197252	TRUE
8	SPARC	621.273	-0.138472	7.79216e-05	0.00405814	TRUE
8	CNP	428.138	-0.13847	7.79216e-05	0.00405814	TRUE
9	TAC1	360.16	0.138469	0.00163635	0.0211231	TRUE
9	ITPK1	587.224	-0.138469	0.0013896	0.0197252	TRUE
8	PREX1	551.241	0.138469	0.000129869	0.00530641	TRUE
9	PPP2CB	589.192	-0.138468	0.0013896	0.0197252	TRUE
9	CHN1	704.144	-0.138462	0.00140259	0.01982	TRUE
8	GPRC5B	662.117	0.138458	0.000129869	0.00530641	TRUE
7	CDKN1C	789.308	0.138455	1.30718e-05	0.00147274	TRUE
9	GLTP	350.166	-0.138453	0.00140259	0.01982	TRUE
8	SCD	537.24	0.138452	0.000129869	0.00530641	TRUE
8	SLC5A11	792.338	0.138451	0.000129869	0.00530641	TRUE
9	DHCR24	523.223	0.138449	0.00164934	0.0212551	TRUE
8	CLDN11	566.267	-0.138446	7.79216e-05	0.00405814	TRUE
9	TPPP	355.116	-0.138445	0.00140259	0.01982	TRUE
8	DNAJB2	723.127	-0.138443	7.79216e-05	0.00405814	TRUE
9	MYLK	620.28	-0.13844	0.00140259	0.01982	TRUE
6	TF	552.2	0.138438	1.29869e-05	0.000691558	TRUE
9	BOK	649.279	-0.138429	0.00140259	0.01982	TRUE
8	CDK18	556.205	0.138429	0.000129869	0.00530641	TRUE
8	DPYSL2	621.284	-0.138426	7.79216e-05	0.00405814	TRUE
9	PACS2	569.238	0.138425	0.00164934	0.0212551	TRUE
8	PREX1	355.172	-0.13842	7.79216e-05	0.00405814	TRUE
9	GPM6B	551.254	0.138416	0.00164934	0.0212551	TRUE
9	SCD5	574.205	-0.138413	0.00140259	0.01982	TRUE
9	CNDP2	570.216	0.138412	0.00164934	0.0212551	TRUE
9	TBCB	397.155	-0.13841	0.00140259	0.01982	TRUE
9	CLDN11	535.207	0.138409	0.00164934	0.0212551	TRUE
8	PLAAT3	575.224	0.138405	0.000129869	0.00530641	TRUE
8	PREX1	553.191	-0.138403	7.79216e-05	0.00405814	TRUE
9	ITPK1	397.155	-0.138402	0.00140259	0.01982	TRUE
7	MAG	678.232	-0.138397	1.30718e-05	0.00147274	TRUE
9	TMEM165	554.216	0.138396	0.00164934	0.0212551	TRUE
9	LSS	536.226	0.138395	0.00164934	0.0212551	TRUE
9	MAP6D1	573.197	-0.138395	0.00141558	0.0198813	TRUE
9	PTPRD	711.311	-0.138393	0.00141558	0.0198813	TRUE
9	RGS14	554.211	-0.138381	0.00141558	0.0198813	TRUE
7	MBP	328.134	-0.13838	1.30718e-05	0.00147274	TRUE
9	CLDN11	393.16	-0.13838	0.00141558	0.0198813	TRUE
9	CTXN1	575.213	0.138375	0.00166233	0.0213724	TRUE
7	HSPA2	967.271	0.138375	1.30718e-05	0.00147274	TRUE
9	PPP2CB	704.154	0.138373	0.00166233	0.0213724	TRUE
9	NUPR1	656.27	-0.138372	0.00141558	0.0198813	TRUE
9	SCG2	804.549	0.138371	0.00166233	0.0213724	TRUE
9	RNASE1	711.241	-0.13837	0.00141558	0.0198813	TRUE
7	SEPTIN8	699.166	0.13837	1.30718e-05	0.00147274	TRUE
7	MBP	597.173	0.138366	1.30718e-05	0.00147274	TRUE
9	PIP4K2A	541.208	0.13836	0.00166233	0.0213724	TRUE
6	PLP1	971.245	0.13836	1.29869e-05	0.000691558	TRUE
9	CNKSR2	587.224	0.138355	0.00166233	0.0213724	TRUE
9	SELENOP	572.246	0.138355	0.00166233	0.0213724	TRUE
9	PTPN5	298.159	0.138354	0.00166233	0.0213724	TRUE
9	SORT1	569.238	0.138354	0.00166233	0.0213724	TRUE
9	STMN2	574.196	0.138353	0.00166233	0.0213724	TRUE
9	SLC31A2	664.138	0.138351	0.00166233	0.0213724	TRUE
8	CLDN11	732.258	-0.138348	7.79216e-05	0.00405814	TRUE
9	ITPK1	943.39	-0.138347	0.00141558	0.0198813	TRUE
9	PLAAT3	663.129	0.138342	0.00166233	0.0213724	TRUE
9	HAPLN2	355.116	-0.138342	0.00141558	0.0198813	TRUE
8	EFHD1	717.157	0.138338	0.000129869	0.00530641	TRUE
9	FGF1	565.263	-0.138338	0.00141558	0.0198813	TRUE
9	PAQR8	532.096	-0.138336	0.00141558	0.0198813	TRUE
8	MBP	538.228	0.138334	0.000129869	0.00530641	TRUE
9	ZCCHC24	448.176	-0.138331	0.00141558	0.0198813	TRUE
9	HSPA1A	701.315	-0.13833	0.00141558	0.0198813	TRUE
9	SORT1	430.01	-0.138328	0.00141558	0.0198813	TRUE
8	PPP1R14A	683.141	0.138328	0.000129869	0.00530641	TRUE
8	CLDN11	308.105	-0.138326	7.79216e-05	0.00405814	TRUE
8	HSPA2	553.259	0.138317	0.000129869	0.00530641	TRUE
9	CHN1	703.141	-0.138317	0.00141558	0.0198813	TRUE
9	RHOB	536.226	0.138316	0.00166233	0.0213724	TRUE
9	CERCAM	675.273	-0.138316	0.00141558	0.0198813	TRUE
9	EIF4H	532.096	-0.138316	0.00141558	0.0198813	TRUE
9	EIF4H	536.193	-0.138311	0.00141558	0.0198813	TRUE
9	EEF1A2	534.209	-0.138311	0.00141558	0.0198813	TRUE
9	SCG2	397.155	0.13831	0.00166233	0.0213724	TRUE
9	KLK6	553.254	0.138309	0.00166233	0.0213724	TRUE
9	CTNNA3	397.155	-0.138306	0.00141558	0.0198813	TRUE
9	SLC31A2	360.16	-0.138305	0.00141558	0.0198813	TRUE
8	MYRF	849.559	-0.138305	7.79216e-05	0.00405814	TRUE
9	SLC1A2	704.154	-0.1383	0.00141558	0.0198813	TRUE
9	FGF1	281.267	0.138298	0.00166233	0.0213724	TRUE
8	CARNS1	553.191	-0.138297	7.79216e-05	0.00405814	TRUE
9	STRIP2	558.234	-0.138297	0.00141558	0.0198813	TRUE
9	ITM2B	703.154	0.138297	0.00166233	0.0213724	TRUE
7	SPP1	536.214	0.138296	1.30718e-05	0.00147274	TRUE
8	SOX10	308.105	-0.138296	7.79216e-05	0.00405814	TRUE
8	PREX1	575.224	0.138295	0.000129869	0.00530641	TRUE
9	GLTP	557.202	-0.138293	0.00141558	0.0198813	TRUE
9	JAM3	713.264	-0.138292	0.00141558	0.0198813	TRUE
8	SPARC	580.217	0.138291	0.000129869	0.00530641	TRUE
9	PTGES3	534.209	0.138291	0.00166233	0.0213724	TRUE
9	DNAJB2	574.196	-0.13829	0.00141558	0.0198813	TRUE
6	MBP	353.176	-0.138286	1.29869e-05	0.000691558	TRUE
9	PPP1R1A	844.524	0.138284	0.00166233	0.0213724	TRUE
8	KLK6	329.165	-0.138284	7.79216e-05	0.00405814	TRUE
8	MYRF	541.218	0.138281	0.000129869	0.00530641	TRUE
7	SLC5A11	972.258	0.13828	1.30718e-05	0.00147274	TRUE
9	VAT1L	551.254	-0.13828	0.00141558	0.0198813	TRUE
8	ABCA2	562.193	-0.138277	7.79216e-05	0.00405814	TRUE
8	CLDN11	573.189	-0.138276	7.79216e-05	0.00405814	TRUE
9	WNK1	783.569	-0.138273	0.00141558	0.0198813	TRUE
9	EEF1A2	603.219	0.138271	0.00166233	0.0213724	TRUE
9	PMP22	705.155	0.138268	0.00166233	0.0213724	TRUE
9	PPP1R1B	674.267	0.138267	0.00166233	0.0213724	TRUE
8	PLEKHH1	308.105	-0.138266	7.79216e-05	0.00405814	TRUE
9	PHACTR1	570.216	-0.138262	0.00141558	0.0198813	TRUE
9	ZCCHC24	620.28	-0.13826	0.00141558	0.0198813	TRUE
9	RGS14	415.109	0.138259	0.00166233	0.0213724	TRUE
9	MOBP	342.149	-0.138259	0.00141558	0.0198813	TRUE
9	APLP1	429.077	-0.138257	0.00141558	0.0198813	TRUE
9	COMT	429.077	-0.138256	0.00141558	0.0198813	TRUE
9	RAP1GAP	713.264	0.138252	0.00166233	0.0213724	TRUE
7	GPRC5B	587.232	-0.138252	1.30718e-05	0.00147274	TRUE
9	AMER2	297.139	-0.138248	0.00141558	0.0198813	TRUE
8	TTYH2	471.172	-0.138248	7.79216e-05	0.00405814	TRUE
9	RTKN	705.155	0.138247	0.00166233	0.0213724	TRUE
9	CNDP2	648.275	-0.138245	0.00141558	0.0198813	TRUE
8	CDK18	471.172	-0.138244	7.79216e-05	0.00405814	TRUE
8	MOG	799.543	-0.138242	7.79216e-05	0.00405814	TRUE
9	ATP2B1	783.569	0.138242	0.00166233	0.0213724	TRUE
9	BOK	432.232	-0.138241	0.00141558	0.0198813	TRUE
9	WNK1	674.267	-0.138238	0.00141558	0.0198813	TRUE
9	NETO2	575.213	0.138231	0.00167531	0.0214766	TRUE
8	KLK6	575.196	-0.13823	7.79216e-05	0.00405814	TRUE
9	NUPR1	565.251	-0.138228	0.00141558	0.0198813	TRUE
9	SELENOP	524.226	0.138228	0.00167531	0.0214766	TRUE
9	AIF1L	369.16	-0.138228	0.00141558	0.0198813	TRUE
8	CARNS1	585.21	-0.138219	7.79216e-05	0.00405814	TRUE
9	RAP1GAP	703.13	-0.138218	0.00141558	0.0198813	TRUE
9	PDE1B	524.221	-0.138217	0.00141558	0.0198813	TRUE
9	PADI2	587.224	-0.138213	0.00141558	0.0198813	TRUE
9	MAP7	577.519	-0.138213	0.00141558	0.0198813	TRUE
9	RHOA	573.197	-0.138208	0.00141558	0.0198813	TRUE
9	KCNIP2	559.198	-0.138208	0.00141558	0.0198813	TRUE
7	QDPR	559.209	-0.138203	1.30718e-05	0.00147274	TRUE
9	KCNIP2	537.237	-0.138202	0.00141558	0.0198813	TRUE
8	GPRC5B	359.131	-0.138201	7.79216e-05	0.00405814	TRUE
9	DDR1	430.01	-0.138199	0.00141558	0.0198813	TRUE
8	CDK18	522.209	-0.138196	7.79216e-05	0.00405814	TRUE
9	TMCC3	701.315	-0.138192	0.00141558	0.0198813	TRUE
7	TF	740.47	-0.13819	1.30718e-05	0.00147274	TRUE
8	TTYH2	661.113	0.138188	0.000129869	0.00530641	TRUE
9	P2RX7	713.264	-0.138186	0.00141558	0.0198813	TRUE
9	DPYSL2	429.077	-0.138184	0.00141558	0.0198813	TRUE
9	TMEM165	620.28	-0.138184	0.00141558	0.0198813	TRUE
8	WNK1	723.127	-0.138184	7.79216e-05	0.00405814	TRUE
9	CD99	644.245	-0.138182	0.00141558	0.0198813	TRUE
7	MARCKSL1	972.258	0.138182	1.30718e-05	0.00147274	TRUE
7	EFHD1	554.226	-0.13818	1.30718e-05	0.00147274	TRUE
9	ZDHHC20	620.273	-0.138178	0.00141558	0.0198813	TRUE
9	NDRG2	804.549	-0.138172	0.00141558	0.0198813	TRUE
8	PLEKHB1	668.281	-0.138171	7.79216e-05	0.00405814	TRUE
8	GPM6B	773.527	-0.13817	7.79216e-05	0.00405814	TRUE
6	TF	709.097	0.138168	1.29869e-05	0.000691558	TRUE
9	P2RX7	554.211	0.138167	0.00167531	0.0214766	TRUE
7	CNP	810.338	0.138166	1.30718e-05	0.00147274	TRUE
7	CNP	650.282	-0.138161	1.30718e-05	0.00147274	TRUE
9	RHOA	705.155	0.138159	0.00167531	0.0214766	TRUE
9	PEA15	354.149	-0.138154	0.00141558	0.0198813	TRUE
9	DPYSL2	705.148	0.138153	0.00167531	0.0214766	TRUE
9	JAM3	422.139	0.138152	0.00167531	0.0214766	TRUE
9	DDR1	698.492	-0.138151	0.00141558	0.0198813	TRUE
9	CHN1	569.238	-0.138151	0.00141558	0.0198813	TRUE
8	PPP1R14A	743.312	0.138149	0.000129869	0.00530641	TRUE
9	ITPK1	782.566	-0.138148	0.00141558	0.0198813	TRUE
9	EID1	620.269	-0.138144	0.00141558	0.0198813	TRUE
9	TMBIM6	675.273	-0.138144	0.00141558	0.0198813	TRUE
8	PPP1R14A	289.125	0.138143	0.000129869	0.00530641	TRUE
6	TF	576.195	0.138141	1.29869e-05	0.000691558	TRUE
9	APOD	701.315	-0.138141	0.00142856	0.0200254	TRUE
8	PREX1	573.192	-0.13814	7.79216e-05	0.00405814	TRUE
9	NUPR1	574.201	-0.138133	0.00142856	0.0200254	TRUE
9	PCP4	701.315	0.138133	0.00167531	0.0214766	TRUE
9	ITPK1	536.193	-0.138132	0.00142856	0.0200254	TRUE
8	CNP	849.559	-0.138131	7.79216e-05	0.00405814	TRUE
9	ITM2B	675.273	-0.13813	0.00142856	0.0200254	TRUE
9	STRIP2	448.176	0.138128	0.00167531	0.0214766	TRUE
8	MARCKSL1	341.129	-0.138127	7.79216e-05	0.00405814	TRUE
9	PADI2	704.151	0.138127	0.00167531	0.0214766	TRUE
9	MTSS2	783.569	-0.138126	0.00142856	0.0200254	TRUE
9	APLP1	542.217	0.138119	0.00167531	0.0214766	TRUE
8	ABCA2	541.199	0.138109	0.000129869	0.00530641	TRUE
9	MAP7	844.524	-0.138108	0.00142856	0.0200254	TRUE
8	MOBP	536.204	0.138107	0.000129869	0.00530641	TRUE
8	PHACTR1	685.157	-0.138106	7.79216e-05	0.00405814	TRUE
9	PTMS	554.216	-0.138105	0.00142856	0.0200254	TRUE
9	PPP2CB	570.198	0.138105	0.00167531	0.0214766	TRUE
9	EEF2	711.311	-0.138104	0.00142856	0.0200254	TRUE
7	EFHD1	950.24	0.138104	1.30718e-05	0.00147274	TRUE
8	MAG	537.238	0.138101	0.000129869	0.00530641	TRUE
9	DNAJB2	426.125	-0.138098	0.00142856	0.0200254	TRUE
9	PLEKHH1	703.126	0.138097	0.00167531	0.0214766	TRUE
7	SEPTIN8	538.184	0.138087	1.30718e-05	0.00147274	TRUE
9	CLDN11	538.236	0.138087	0.00167531	0.0214766	TRUE
8	PLEKHB1	669.285	-0.138086	7.79216e-05	0.00405814	TRUE
9	EEF1A2	536.216	-0.138086	0.00142856	0.0200254	TRUE
9	PPP2CB	674.252	-0.138086	0.00142856	0.0200254	TRUE
9	HSPA1A	587.224	-0.138085	0.00142856	0.0200254	TRUE
8	ABCA8	595.227	-0.138082	7.79216e-05	0.00405814	TRUE
9	SCD5	675.273	-0.138081	0.00142856	0.0200254	TRUE
8	CNTN2	553.191	-0.13808	7.79216e-05	0.00405814	TRUE
9	PMP22	391.121	-0.138079	0.00142856	0.0200254	TRUE
8	CARNS1	573.189	-0.138079	7.79216e-05	0.00405814	TRUE
9	RHOB	656.27	-0.138076	0.00142856	0.0200254	TRUE
8	CDK18	685.15	0.138074	0.000129869	0.00530641	TRUE
8	SLC5A11	538.228	0.138074	0.000129869	0.00530641	TRUE
8	FEZ1	573.189	-0.138071	7.79216e-05	0.00405814	TRUE
9	MYLK	699.239	-0.138069	0.00142856	0.0200254	TRUE
7	CDKN1C	800.547	-0.138061	1.30718e-05	0.00147274	TRUE
9	ZCCHC24	704.154	0.138061	0.00167531	0.0214766	TRUE
9	PTMS	573.197	0.138056	0.00167531	0.0214766	TRUE
9	DNAJC6	551.254	0.138056	0.00167531	0.0214766	TRUE
7	GPRC5B	439.067	0.138056	1.30718e-05	0.00147274	TRUE
8	EFHD1	551.252	0.138055	0.000129869	0.00530641	TRUE
9	SYNPR	604.233	-0.138054	0.00144155	0.0200758	TRUE
9	PPP1R1A	604.233	-0.13805	0.00144155	0.0200758	TRUE
9	PTPRD	703.154	0.13805	0.00167531	0.0214766	TRUE
8	KCNIP2	520.194	-0.138047	7.79216e-05	0.00405814	TRUE
9	PIP4K2A	711.311	-0.138047	0.00144155	0.0200758	TRUE
9	SYNPR	554.216	-0.138047	0.00144155	0.0200758	TRUE
9	MID1IP1	674.252	-0.138044	0.00144155	0.0200758	TRUE
9	SHTN1	782.566	-0.138041	0.00144155	0.0200758	TRUE
9	KIAA0930	575.213	-0.138041	0.00144155	0.0200758	TRUE
8	CARNS1	686.16	0.138039	0.000129869	0.00530641	TRUE
9	MTSS2	705.155	0.138039	0.00167531	0.0214766	TRUE
9	SUN2	572.246	0.138038	0.00167531	0.0214766	TRUE
9	TAC1	549.232	-0.138038	0.00144155	0.0200758	TRUE
7	MBP	302.1	-0.138038	1.30718e-05	0.00147274	TRUE
9	CD99	298.159	-0.138037	0.00144155	0.0200758	TRUE
7	SPP1	698.155	0.138034	1.30718e-05	0.00147274	TRUE
8	FEZ1	715.317	0.138034	0.000129869	0.00530641	TRUE
8	HAPLN2	578.212	0.138034	0.000129869	0.00530641	TRUE
8	SLC5A11	567.243	0.138032	0.000129869	0.00530641	TRUE
7	SEPTIN8	775.386	-0.138029	1.30718e-05	0.00147274	TRUE
9	MTSS2	790.32	0.138028	0.00167531	0.0214766	TRUE
8	MOG	550.236	0.138026	0.000129869	0.00530641	TRUE
9	APLP1	350.166	-0.138026	0.00144155	0.0200758	TRUE
9	MAP7	704.151	0.13802	0.00167531	0.0214766	TRUE
9	CTXN1	536.216	-0.138019	0.00144155	0.0200758	TRUE
8	S100B	577.236	0.138016	0.000129869	0.00530641	TRUE
9	ITPK1	532.096	-0.138012	0.00144155	0.0200758	TRUE
7	SLC5A11	713.451	-0.138009	1.30718e-05	0.00147274	TRUE
9	AQP1	532.096	-0.138008	0.00144155	0.0200758	TRUE
9	PMP22	703.141	0.137997	0.00167531	0.0214766	TRUE
9	MID1IP1	430.01	-0.137995	0.00144155	0.0200758	TRUE
9	DHCR7	699.239	-0.13799	0.00144155	0.0200758	TRUE
9	DMTN	554.211	-0.137989	0.00144155	0.0200758	TRUE
7	ABCA2	439.067	0.137988	1.30718e-05	0.00147274	TRUE
9	PHACTR1	523.217	-0.137986	0.00144155	0.0200758	TRUE
9	LSS	580.265	-0.137981	0.00144155	0.0200758	TRUE
8	HAPLN2	551.241	0.137978	0.000129869	0.00530641	TRUE
9	PEA15	705.155	0.137976	0.00167531	0.0214766	TRUE
9	GLTP	360.16	-0.137974	0.00144155	0.0200758	TRUE
9	LGALS3BP	698.492	-0.137971	0.00144155	0.0200758	TRUE
9	FGF1	565.251	-0.13797	0.00144155	0.0200758	TRUE
9	ABCA8	705.148	0.137967	0.00167531	0.0214766	TRUE
7	SCD	697.151	0.137962	1.30718e-05	0.00147274	TRUE
9	VAT1L	350.166	0.137961	0.00167531	0.0214766	TRUE
8	MOG	704.166	0.13796	0.000129869	0.00530641	TRUE
7	CRYAB	573.247	0.137959	1.30718e-05	0.00147274	TRUE
9	BOK	350.166	-0.137957	0.00144155	0.0200758	TRUE
9	VAT1L	537.237	-0.137957	0.00144155	0.0200758	TRUE
9	SOX10	360.16	-0.137952	0.00144155	0.0200758	TRUE
7	SEPTIN8	302.1	-0.137946	1.30718e-05	0.00147274	TRUE
7	PLP1	383.148	-0.137945	1.30718e-05	0.00147274	TRUE
8	TPPP	575.224	0.137944	0.000129869	0.00530641	TRUE
9	TMEM165	577.519	-0.137942	0.00144155	0.0200758	TRUE
8	MYRF	570.242	0.137941	0.000129869	0.00530641	TRUE
9	CAMKV	664.138	-0.137939	0.00144155	0.0200758	TRUE
9	ITM2B	666.286	-0.137938	0.00144155	0.0200758	TRUE
9	MTURN	289.123	-0.137931	0.00144155	0.0200758	TRUE
8	SPARC	413.103	-0.137929	7.79216e-05	0.00405814	TRUE
9	SOX10	302.137	0.137929	0.0016883	0.0215641	TRUE
7	MARCKSL1	650.282	-0.137927	1.30718e-05	0.00147274	TRUE
9	P2RX7	704.154	0.137926	0.0016883	0.0215641	TRUE
9	RHOB	589.192	-0.137922	0.00144155	0.0200758	TRUE
9	DNAJB2	574.201	-0.137922	0.00144155	0.0200758	TRUE
8	PREX1	537.197	-0.137921	7.79216e-05	0.00405814	TRUE
8	SPARC	573.243	0.13792	0.000129869	0.00530641	TRUE
7	QDPR	633.194	0.13792	1.30718e-05	0.00147274	TRUE
9	TAC1	369.16	0.137919	0.00170129	0.0216671	TRUE
9	RTKN	534.209	0.137913	0.00170129	0.0216671	TRUE
7	NRGN	536.214	-0.137911	1.30718e-05	0.00147274	TRUE
8	GSN	551.241	0.137908	0.000129869	0.00530641	TRUE
9	TMCC3	516.166	-0.137904	0.00144155	0.0200758	TRUE
7	MOG	713.451	-0.137903	1.30718e-05	0.00147274	TRUE
9	NUPR1	674.252	-0.137901	0.00144155	0.0200758	TRUE
8	SNAP25	703.116	-0.1379	7.79216e-05	0.00405814	TRUE
9	TMEM63A	1048.34	0.137898	0.00170129	0.0216671	TRUE
9	GPM6B	561.209	0.137898	0.00170129	0.0216671	TRUE
7	MARCKSL1	270.129	-0.137897	1.30718e-05	0.00147274	TRUE
8	ABCA2	589.223	-0.137895	7.79216e-05	0.00405814	TRUE
8	FEZ1	662.117	0.137895	0.000129869	0.00530641	TRUE
9	MTURN	705.155	0.137892	0.00170129	0.0216671	TRUE
9	HPCA	561.209	-0.137891	0.00144155	0.0200758	TRUE
9	FAM107A	848.555	-0.137891	0.00144155	0.0200758	TRUE
7	SCD	328.134	-0.137891	1.30718e-05	0.00147274	TRUE
9	NETO2	522.205	-0.137888	0.00144155	0.0200758	TRUE
9	BIN1	674.252	-0.137886	0.00144155	0.0200758	TRUE
9	MTSS2	708.296	-0.137885	0.00144155	0.0200758	TRUE
8	TAC1	573.192	0.137884	0.000129869	0.00530641	TRUE
9	DDR1	450.181	-0.137884	0.00144155	0.0200758	TRUE
9	MTURN	565.263	-0.137883	0.00144155	0.0200758	TRUE
8	SEPTIN8	567.243	0.137882	0.000129869	0.00530641	TRUE
7	ARPP21	573.247	-0.137881	1.30718e-05	0.00147274	TRUE
9	NACAD	397.155	-0.13788	0.00144155	0.0200758	TRUE
8	DDR1	585.21	-0.137877	7.79216e-05	0.00405814	TRUE
8	HAPLN2	580.217	0.137875	0.000129869	0.00530641	TRUE
8	CARNS1	551.241	0.137871	0.000129869	0.00530641	TRUE
9	NRGN	943.39	0.137869	0.00170129	0.0216671	TRUE
9	DBI	382.175	-0.137869	0.00144155	0.0200758	TRUE
9	STMN4	561.209	0.137869	0.00170129	0.0216671	TRUE
8	NRGN	551.252	-0.137867	7.79216e-05	0.00405814	TRUE
8	MYRF	693.237	-0.137866	7.79216e-05	0.00405814	TRUE
9	CLDN11	698.492	-0.137863	0.00144155	0.0200758	TRUE
7	CDKN1C	555.243	0.137862	1.30718e-05	0.00147274	TRUE
8	LGALS3BP	774.6	-0.13786	7.79216e-05	0.00405814	TRUE
8	PDE1B	526.184	-0.13786	7.79216e-05	0.00405814	TRUE
8	DHCR24	828.55	-0.137855	7.79216e-05	0.00405814	TRUE
9	RHOB	580.265	-0.137855	0.00144155	0.0200758	TRUE
9	PTGES3	705.155	0.13785	0.00170129	0.0216671	TRUE
9	EEF1A2	704.156	-0.137849	0.00144155	0.0200758	TRUE
9	SLC31A2	289.123	-0.137847	0.00144155	0.0200758	TRUE
9	PTPN5	704.144	-0.137846	0.00144155	0.0200758	TRUE
9	PTPN5	620.269	0.137844	0.00170129	0.0216671	TRUE
9	TBCB	570.216	0.137842	0.00170129	0.0216671	TRUE
9	CNDP1	382.175	-0.137837	0.00144155	0.0200758	TRUE
7	SPP1	802.321	0.137836	1.30718e-05	0.00147274	TRUE
9	PPP1R1A	536.193	0.137834	0.00170129	0.0216671	TRUE
9	PHLDB1	575.213	-0.13783	0.00144155	0.0200758	TRUE
8	SLC5A11	783.269	-0.137827	7.79216e-05	0.00405814	TRUE
8	SCD	537.238	0.137827	0.000129869	0.00530641	TRUE
8	PLP1	717.157	0.137824	0.000129869	0.00530641	TRUE
9	MYLK	302.137	0.137823	0.00170129	0.0216671	TRUE
9	TMEM63A	546.198	-0.13782	0.00144155	0.0200758	TRUE
9	TRIM59	644.245	-0.137818	0.00144155	0.0200758	TRUE
9	CHN1	711.241	0.137818	0.00170129	0.0216671	TRUE
7	PLP1	967.271	0.13781	1.30718e-05	0.00147274	TRUE
7	CNP	587.232	-0.137809	1.30718e-05	0.00147274	TRUE
7	MARCKSL1	704.13	0.137803	1.30718e-05	0.00147274	TRUE
9	TMEM63A	382.175	-0.137799	0.00144155	0.0200758	TRUE
7	EFHD1	500.201	0.137796	1.30718e-05	0.00147274	TRUE
9	HSPA1A	622.291	-0.137794	0.00144155	0.0200758	TRUE
9	UCHL1	844.524	0.137793	0.00171427	0.0216796	TRUE
8	HAPLN2	806.341	-0.137787	7.79216e-05	0.00405814	TRUE
9	WNK1	546.198	-0.137784	0.00144155	0.0200758	TRUE
9	SEPTIN2	1048.34	0.137779	0.00171427	0.0216796	TRUE
9	QDPR	523.226	0.137779	0.00171427	0.0216796	TRUE
9	NCAM1	713.264	-0.137779	0.00144155	0.0200758	TRUE
9	MTURN	432.232	-0.137779	0.00144155	0.0200758	TRUE
9	EIF4H	620.273	-0.137777	0.00144155	0.0200758	TRUE
9	MAP6D1	554.216	0.137776	0.00171427	0.0216796	TRUE
9	CTXN1	704.151	-0.137774	0.00144155	0.0200758	TRUE
9	PEA15	622.291	-0.137772	0.00144155	0.0200758	TRUE
9	ZDHHC9	713.264	-0.137762	0.00144155	0.0200758	TRUE
9	RHOB	704.154	0.137761	0.00171427	0.0216796	TRUE
9	RTKN	704.144	0.137756	0.00171427	0.0216796	TRUE
6	ARPP21	533.201	-0.137753	1.29869e-05	0.000691558	TRUE
9	TBCB	704.154	0.13775	0.00171427	0.0216796	TRUE
9	SEPTIN2	289.123	-0.137749	0.00144155	0.0200758	TRUE
8	CNTN2	537.197	-0.137744	7.79216e-05	0.00405814	TRUE
9	PAQR8	587.212	-0.13774	0.00144155	0.0200758	TRUE
9	CARNS1	355.116	-0.137731	0.00144155	0.0200758	TRUE
9	PTMS	569.238	-0.137731	0.00144155	0.0200758	TRUE
9	PPP1R1B	542.217	-0.137728	0.00144155	0.0200758	TRUE
9	PDE1B	656.27	0.137728	0.00172726	0.0216796	TRUE
8	MOBP	1046.34	0.137726	0.000129869	0.00530641	TRUE
9	DOCK1	536.226	0.137724	0.00172726	0.0216796	TRUE
9	CBR1	589.192	-0.137721	0.00144155	0.0200758	TRUE
9	FAM107A	704.135	0.137716	0.00172726	0.0216796	TRUE
8	PREX1	557.207	-0.137714	7.79216e-05	0.00405814	TRUE
9	MYLK	821.527	-0.137712	0.00145454	0.020151	TRUE
9	MOG	523.224	0.137702	0.00172726	0.0216796	TRUE
8	QDPR	849.559	-0.137699	7.79216e-05	0.00405814	TRUE
9	KCNJ10	570.216	0.137699	0.00172726	0.0216796	TRUE
9	VAT1L	535.207	-0.137694	0.00145454	0.020151	TRUE
9	PTMS	542.211	-0.137692	0.00146752	0.020164	TRUE
9	PMP22	656.27	-0.137691	0.00146752	0.020164	TRUE
9	LAMP1	620.273	-0.137689	0.00146752	0.020164	TRUE
8	ABCA8	1046.34	0.137688	0.000129869	0.00530641	TRUE
7	NRGN	597.173	-0.137686	1.30718e-05	0.00147274	TRUE
9	FAM107A	705.148	0.137686	0.00172726	0.0216796	TRUE
9	ZCCHC24	536.216	0.137684	0.00172726	0.0216796	TRUE
7	PLEKHB1	950.24	0.137684	1.30718e-05	0.00147274	TRUE
8	ABCA8	667.289	-0.137681	7.79216e-05	0.00405814	TRUE
9	EIF4H	648.275	-0.137679	0.00146752	0.020164	TRUE
8	PLP1	523.206	0.137677	0.000129869	0.00530641	TRUE
9	SLC1A2	382.175	0.137675	0.00172726	0.0216796	TRUE
9	SEPTIN2	350.166	-0.137672	0.00146752	0.020164	TRUE
7	MBP	681.305	-0.137667	1.30718e-05	0.00147274	TRUE
9	MTURN	534.209	0.137666	0.00172726	0.0216796	TRUE
9	LSS	703.13	0.137659	0.00172726	0.0216796	TRUE
8	CDKN1C	552.256	0.137659	0.000129869	0.00530641	TRUE
8	MYRF	541.215	0.13765	0.000129869	0.00530641	TRUE
8	SLC5A11	329.165	-0.13765	7.79216e-05	0.00405814	TRUE
8	CNP	329.165	-0.13765	7.79216e-05	0.00405814	TRUE
9	SUN2	537.232	0.137648	0.00172726	0.0216796	TRUE
9	SCG2	536.226	-0.137648	0.00146752	0.020164	TRUE
9	MBP	552.243	0.137645	0.00172726	0.0216796	TRUE
9	CERCAM	589.192	-0.137644	0.00146752	0.020164	TRUE
8	SCD5	566.267	-0.137643	7.79216e-05	0.00405814	TRUE
9	DPYSL2	674.267	-0.137641	0.00146752	0.020164	TRUE
7	MARCKSL1	804.336	0.137637	1.30718e-05	0.00147274	TRUE
9	TAC1	541.208	-0.137636	0.00146752	0.020164	TRUE
9	STMN4	410.139	-0.137633	0.00146752	0.020164	TRUE
9	RTKN	573.197	-0.137631	0.00146752	0.020164	TRUE
9	TMBIM6	397.155	-0.137631	0.00146752	0.020164	TRUE
8	CNP	541.213	0.137627	0.000129869	0.00530641	TRUE
9	INSR	415.109	-0.137626	0.00146752	0.020164	TRUE
9	PEA15	546.198	-0.137623	0.00146752	0.020164	TRUE
9	GPM6B	572.246	0.137623	0.00172726	0.0216796	TRUE
9	DPYSL2	575.204	-0.13762	0.00146752	0.020164	TRUE
9	DHCR24	571.238	0.137619	0.00172726	0.0216796	TRUE
7	PLP1	588.216	-0.137616	1.30718e-05	0.00147274	TRUE
9	DNAJC6	534.209	0.137609	0.00172726	0.0216796	TRUE
9	DHCR7	666.286	-0.137607	0.00146752	0.020164	TRUE
9	DNAJB2	432.232	-0.137605	0.00146752	0.020164	TRUE
8	SCD5	651.227	-0.137604	7.79216e-05	0.00405814	TRUE
9	PPP1R1B	656.27	0.137596	0.00172726	0.0216796	TRUE
8	SNAP25	575.224	-0.137593	7.79216e-05	0.00405814	TRUE
9	DPYSL2	603.219	-0.137592	0.00146752	0.020164	TRUE
9	INF2	844.524	-0.137592	0.00146752	0.020164	TRUE
9	APOD	703.154	0.13759	0.00172726	0.0216796	TRUE
8	PAQR8	723.127	-0.137587	7.79216e-05	0.00405814	TRUE
7	MARCKSL1	713.451	-0.137584	1.30718e-05	0.00147274	TRUE
9	NRGN	674.252	0.137584	0.00172726	0.0216796	TRUE
9	NCAM1	704.154	0.137583	0.00172726	0.0216796	TRUE
9	NUPR1	703.13	0.137581	0.00172726	0.0216796	TRUE
9	SOX10	551.254	0.137579	0.00172726	0.0216796	TRUE
8	CNTN2	651.227	-0.137579	7.79216e-05	0.00405814	TRUE
9	LAMP1	536.216	0.137579	0.00172726	0.0216796	TRUE
9	HPCA	704.135	-0.137578	0.00146752	0.020164	TRUE
9	CLDN11	699.239	-0.137577	0.00146752	0.020164	TRUE
9	INF2	622.291	-0.137576	0.00146752	0.020164	TRUE
9	BIN1	570.216	0.137576	0.00172726	0.0216796	TRUE
9	HSPA1A	713.264	-0.137575	0.00146752	0.020164	TRUE
9	SORT1	565.263	-0.137569	0.00146752	0.020164	TRUE
9	RHOB	397.155	-0.137569	0.00146752	0.020164	TRUE
9	TMEM165	704.151	0.137568	0.00172726	0.0216796	TRUE
9	DOCK1	644.245	-0.137568	0.00146752	0.020164	TRUE
9	PPP2CB	422.139	0.137566	0.00172726	0.0216796	TRUE
8	GSN	739.466	-0.13756	7.79216e-05	0.00405814	TRUE
9	PIP4K2A	350.166	-0.13756	0.00146752	0.020164	TRUE
9	RHOA	703.126	0.137556	0.00172726	0.0216796	TRUE
9	LSS	656.27	-0.137555	0.00146752	0.020164	TRUE
8	PLEKHB1	525.224	0.137553	0.000129869	0.00530641	TRUE
9	PEA15	565.251	-0.137553	0.00146752	0.020164	TRUE
9	RHOB	648.275	-0.13755	0.00146752	0.020164	TRUE
9	TMCC3	844.524	-0.13755	0.00146752	0.020164	TRUE
9	EEF2	704.154	0.137549	0.00172726	0.0216796	TRUE
9	PLEKHH1	708.296	-0.137547	0.00146752	0.020164	TRUE
9	VAT1L	790.32	-0.137547	0.00146752	0.020164	TRUE
9	PSAP	620.273	-0.137545	0.00146752	0.020164	TRUE
9	PTGES3	703.141	0.137543	0.00172726	0.0216796	TRUE
8	MOBP	391.153	-0.137541	7.79216e-05	0.00405814	TRUE
9	PDE1B	312.158	0.137541	0.00172726	0.0216796	TRUE
7	MBP	631.237	-0.137538	1.30718e-05	0.00147274	TRUE
8	COMT	773.527	-0.137536	7.79216e-05	0.00405814	TRUE
9	PLEKHH1	844.524	-0.137531	0.00146752	0.020164	TRUE
7	PLEKHB1	559.209	-0.13753	1.30718e-05	0.00147274	TRUE
9	HPCA	551.254	-0.137528	0.00146752	0.020164	TRUE
9	ZDHHC20	704.154	0.137527	0.00172726	0.0216796	TRUE
9	PPP1R1A	382.175	0.137526	0.00172726	0.0216796	TRUE
6	PLP1	606.239	0.137523	1.29869e-05	0.000691558	TRUE
8	LGALS3BP	413.103	-0.137521	7.79216e-05	0.00405814	TRUE
9	GPM6B	370.108	-0.137519	0.00146752	0.020164	TRUE
9	CHN1	554.211	-0.137519	0.00146752	0.020164	TRUE
9	DOCK1	536.216	0.137518	0.00174025	0.0216796	TRUE
9	SQSTM1	604.233	0.137517	0.00174025	0.0216796	TRUE
8	KCNIP2	685.157	-0.137512	7.79216e-05	0.00405814	TRUE
9	DDR1	663.129	0.137511	0.00174025	0.0216796	TRUE
8	MAG	537.24	0.13751	0.000129869	0.00530641	TRUE
9	DPYSL2	360.16	-0.137506	0.00146752	0.020164	TRUE
9	PAQR8	674.267	-0.137505	0.00146752	0.020164	TRUE
9	FAM107A	575.204	-0.137502	0.00146752	0.020164	TRUE
9	DMTN	574.196	0.137502	0.00174025	0.0216796	TRUE
9	EEF1A2	703.126	-0.137496	0.00146752	0.020164	TRUE
7	SCD	440.149	-0.137496	1.30718e-05	0.00147274	TRUE
6	TF	309.108	-0.137492	1.29869e-05	0.000691558	TRUE
7	SEPTIN8	698.155	0.137491	1.30718e-05	0.00147274	TRUE
9	MAP7	516.166	-0.137484	0.00146752	0.020164	TRUE
7	MBP	554.226	-0.137482	1.30718e-05	0.00147274	TRUE
9	GSN	588.221	-0.137482	0.00146752	0.020164	TRUE
9	PHACTR1	620.273	0.13748	0.00174025	0.0216796	TRUE
8	CDKN1C	571.247	0.137476	0.000129869	0.00530641	TRUE
9	DBI	397.155	-0.137473	0.00146752	0.020164	TRUE
9	P2RX7	536.193	-0.137472	0.00146752	0.020164	TRUE
9	CD99	577.519	-0.137461	0.00146752	0.020164	TRUE
9	TMCC3	412.118	-0.13746	0.00146752	0.020164	TRUE
8	PPP1R14A	541.213	0.137456	0.000129869	0.00530641	TRUE
8	SEPTIN8	668.281	-0.137453	7.79216e-05	0.00405814	TRUE
8	ABCA8	312.139	-0.137452	7.79216e-05	0.00405814	TRUE
9	PHACTR1	426.125	0.137449	0.00174025	0.0216796	TRUE
9	DMTN	580.265	0.137446	0.00174025	0.0216796	TRUE
8	GPRC5B	573.202	-0.137444	7.79216e-05	0.00405814	TRUE
9	SOX10	312.158	-0.137442	0.00146752	0.020164	TRUE
9	PTPRD	580.265	-0.137442	0.00146752	0.020164	TRUE
9	AMER2	495.202	-0.137441	0.00146752	0.020164	TRUE
9	NACAD	382.175	-0.137439	0.00146752	0.020164	TRUE
9	MTURN	704.156	0.137439	0.00174025	0.0216796	TRUE
9	INF2	574.196	-0.137436	0.00146752	0.020164	TRUE
9	DHCR7	674.267	-0.137431	0.00148051	0.0202864	TRUE
8	CDKN1C	669.285	-0.137429	7.79216e-05	0.00405814	TRUE
9	SOX10	462.186	-0.137426	0.00148051	0.0202864	TRUE
9	SYNPR	703.154	-0.137424	0.00148051	0.0202864	TRUE
9	MAP7D1	844.524	-0.137422	0.00148051	0.0202864	TRUE
9	ATP2B1	844.524	0.137417	0.00174025	0.0216796	TRUE
9	RHOB	701.315	-0.137417	0.00148051	0.0202864	TRUE
9	CLDN11	559.198	0.137417	0.00174025	0.0216796	TRUE
8	DNAJC6	723.127	-0.137412	7.79216e-05	0.00405814	TRUE
8	HPCA	413.27	-0.137412	7.79216e-05	0.00405814	TRUE
8	SPP1	541.213	0.137412	0.000129869	0.00530641	TRUE
8	CRYAB	669.285	-0.13741	7.79216e-05	0.00405814	TRUE
8	ABCA8	773.527	-0.137408	7.79216e-05	0.00405814	TRUE
9	CLDN11	620.28	-0.137407	0.00148051	0.0202864	TRUE
9	PXK	575.213	-0.137405	0.00148051	0.0202864	TRUE
9	INF2	270.13	-0.137404	0.00148051	0.0202864	TRUE
8	PPP1R14A	693.237	-0.137403	7.79216e-05	0.00405814	TRUE
9	STRIP2	432.232	0.137401	0.00174025	0.0216796	TRUE
9	KCNIP2	708.296	0.137397	0.00174025	0.0216796	TRUE
9	NACAD	620.273	-0.137397	0.00148051	0.0202864	TRUE
9	CARNS1	556.218	0.137388	0.00174025	0.0216796	TRUE
8	CNTN2	568.251	0.137387	0.000129869	0.00530641	TRUE
9	PCP4	536.193	0.137387	0.00174025	0.0216796	TRUE
9	PTGDS	588.221	-0.137385	0.00148051	0.0202864	TRUE
7	CDKN1C	815.305	0.137384	1.30718e-05	0.00147274	TRUE
8	MOG	471.172	-0.137382	7.79216e-05	0.00405814	TRUE
9	PACS2	565.251	-0.13738	0.00148051	0.0202864	TRUE
8	TPPP	557.207	-0.137379	7.79216e-05	0.00405814	TRUE
8	MOG	428.138	-0.13737	7.79216e-05	0.00405814	TRUE
8	SPP1	589.228	-0.137368	7.79216e-05	0.00405814	TRUE
9	MID1IP1	270.13	-0.137364	0.0014935	0.0203454	TRUE
8	MYRF	589.228	-0.137362	7.79216e-05	0.00405814	TRUE
9	KCNIP2	410.139	0.137362	0.00174025	0.0216796	TRUE
9	DHCR24	523.217	0.13736	0.00174025	0.0216796	TRUE
8	ABCA2	704.166	0.137357	0.000129869	0.00530641	TRUE
9	CNTN2	572.241	0.137353	0.00174025	0.0216796	TRUE
9	RNASE1	703.126	0.137353	0.00174025	0.0216796	TRUE
8	STMN4	651.227	-0.137353	7.79216e-05	0.00405814	TRUE
8	MAP7	391.153	-0.137353	7.79216e-05	0.00405814	TRUE
9	SCG2	382.175	0.137352	0.00174025	0.0216796	TRUE
9	ZDHHC9	382.175	-0.137349	0.0014935	0.0203454	TRUE
7	SPP1	587.249	0.137348	1.30718e-05	0.00147274	TRUE
9	TTYH2	414.015	0.137337	0.00174025	0.0216796	TRUE
9	PLEKHH1	649.279	-0.137337	0.0014935	0.0203454	TRUE
8	CNTN2	554.052	-0.137337	7.79216e-05	0.00405814	TRUE
9	KIAA0930	943.39	-0.137336	0.0014935	0.0203454	TRUE
7	ABCA2	288.121	-0.137335	1.30718e-05	0.00147274	TRUE
7	FEZ1	288.121	-0.137333	1.30718e-05	0.00147274	TRUE
9	PLEKHH1	574.201	-0.137329	0.0014935	0.0203454	TRUE
9	ENC1	314.154	0.137328	0.00174025	0.0216796	TRUE
8	HPCA	526.184	-0.137327	7.79216e-05	0.00405814	TRUE
9	CNDP2	382.175	-0.137325	0.0014935	0.0203454	TRUE
9	P2RX7	790.32	0.137325	0.00174025	0.0216796	TRUE
8	MOG	662.117	0.137325	0.000129869	0.00530641	TRUE
9	HNRNPUL1	575.213	-0.137323	0.0014935	0.0203454	TRUE
9	MTURN	604.233	0.137321	0.00174025	0.0216796	TRUE
9	TBCB	587.224	-0.137319	0.0014935	0.0203454	TRUE
9	MTUS1	620.269	-0.137316	0.0014935	0.0203454	TRUE
9	MAP7	557.202	-0.137315	0.0014935	0.0203454	TRUE
8	PLAAT3	324.139	-0.137309	7.79216e-05	0.00405814	TRUE
9	PPP2CB	587.224	-0.137308	0.0014935	0.0203454	TRUE
6	NRGN	533.201	-0.137306	1.29869e-05	0.000691558	TRUE
9	GLTP	354.149	-0.137305	0.0014935	0.0203454	TRUE
9	VAT1L	289.123	0.137304	0.00174025	0.0216796	TRUE
9	TF	553.247	0.137303	0.00174025	0.0216796	TRUE
9	MAP7	622.276	-0.137301	0.0014935	0.0203454	TRUE
9	ITPK1	711.311	-0.137291	0.0014935	0.0203454	TRUE
9	AIF1L	397.155	-0.137287	0.0014935	0.0203454	TRUE
9	RAP1GAP	539.192	-0.13728	0.0014935	0.0203454	TRUE
9	DBI	412.118	-0.13728	0.0014935	0.0203454	TRUE
9	TAC1	557.202	0.137279	0.00174025	0.0216796	TRUE
7	SEPTIN8	678.232	-0.137278	1.30718e-05	0.00147274	TRUE
9	STMN2	703.13	-0.137276	0.0014935	0.0203454	TRUE
9	TMEM165	565.251	-0.137275	0.0014935	0.0203454	TRUE
9	SLC1A2	844.524	0.137274	0.00174025	0.0216796	TRUE
9	EEF2	516.166	-0.137269	0.0014935	0.0203454	TRUE
9	MYRF	543.214	0.137269	0.00174025	0.0216796	TRUE
9	CNTN2	523.224	0.137267	0.00174025	0.0216796	TRUE
9	EEF1A2	703.141	-0.137267	0.0014935	0.0203454	TRUE
9	ATP2B1	704.154	-0.137263	0.0014935	0.0203454	TRUE
8	COMT	732.258	-0.137256	7.79216e-05	0.00405814	TRUE
8	GPRC5B	289.125	0.137256	0.000129869	0.00530641	TRUE
9	CHN1	587.212	0.137255	0.00174025	0.0216796	TRUE
7	QDPR	810.338	0.137255	1.30718e-05	0.00147274	TRUE
9	NUPR1	536.216	0.137251	0.00174025	0.0216796	TRUE
8	SLC5A11	704.166	0.13725	0.000129869	0.00530641	TRUE
9	RTKN	542.211	0.137249	0.00174025	0.0216796	TRUE
9	NCAM1	536.226	0.137247	0.00174025	0.0216796	TRUE
8	LGALS3BP	685.157	0.137242	0.000129869	0.00530641	TRUE
9	VWA1	844.524	-0.137239	0.0014935	0.0203454	TRUE
9	MID1IP1	537.237	0.137233	0.00174025	0.0216796	TRUE
9	NACAD	570.198	0.137233	0.00174025	0.0216796	TRUE
9	CLDN11	558.206	-0.137232	0.0014935	0.0203454	TRUE
8	SPARC	571.247	0.137231	0.000129869	0.00530641	TRUE
9	CD99	656.27	-0.13723	0.0014935	0.0203454	TRUE
8	TTYH2	329.165	-0.137228	7.79216e-05	0.00405814	TRUE
7	CNP	646.296	-0.137227	1.30718e-05	0.00147274	TRUE
8	SLC5A11	537.238	0.137225	0.000129869	0.00530641	TRUE
9	RHOB	703.154	0.137224	0.00174025	0.0216796	TRUE
8	STMN4	723.127	-0.137222	7.79216e-05	0.00405814	TRUE
8	PPP1R14A	428.138	-0.137217	7.79216e-05	0.00405814	TRUE
8	SELENOP	686.154	0.137215	0.000129869	0.00530641	TRUE
9	PLEKHH1	534.209	0.137214	0.00174025	0.0216796	TRUE
8	TF	419.127	-0.137209	7.79216e-05	0.00405814	TRUE
9	TBCB	703.154	0.137206	0.00174025	0.0216796	TRUE
8	TMEM144	828.301	-0.137201	7.79216e-05	0.00405814	TRUE
9	LSS	674.267	-0.137195	0.0014935	0.0203454	TRUE
6	SCD	557.198	-0.13719	1.29869e-05	0.000691558	TRUE
9	AQP1	565.251	-0.13719	0.0014935	0.0203454	TRUE
8	GSN	573.192	-0.137186	7.79216e-05	0.00405814	TRUE
9	FA2H	314.154	-0.137185	0.00150648	0.0203454	TRUE
9	ITM2B	546.198	-0.137185	0.00150648	0.0203454	TRUE
9	APLP1	557.202	-0.137184	0.00150648	0.0203454	TRUE
8	SEPTIN8	669.285	-0.137184	7.79216e-05	0.00405814	TRUE
9	RTKN	577.519	-0.137184	0.00150648	0.0203454	TRUE
8	PPP1R1B	556.216	-0.13718	7.79216e-05	0.00405814	TRUE
9	SOX10	575.204	-0.13718	0.00150648	0.0203454	TRUE
8	SCD5	667.289	-0.137169	7.79216e-05	0.00405814	TRUE
7	EFHD1	939.24	0.137167	1.30718e-05	0.00147274	TRUE
7	QDPR	677.145	0.137165	1.30718e-05	0.00147274	TRUE
9	TPPP	664.131	0.137164	0.00174025	0.0216796	TRUE
9	DNAJB2	462.186	-0.137161	0.00150648	0.0203454	TRUE
9	PSAP	804.549	-0.137159	0.00150648	0.0203454	TRUE
7	MARCKSL1	328.134	-0.137158	1.30718e-05	0.00147274	TRUE
9	VWA1	674.252	-0.137157	0.00150648	0.0203454	TRUE
9	CBR1	604.233	0.137154	0.00174025	0.0216796	TRUE
9	PIP4K2A	703.141	0.137152	0.00174025	0.0216796	TRUE
8	MOG	414.182	0.137151	0.000129869	0.00530641	TRUE
9	TMEM63A	589.192	-0.13715	0.00150648	0.0203454	TRUE
7	MYRF	390.169	-0.13715	1.30718e-05	0.00147274	TRUE
9	PEA15	350.166	-0.137147	0.00150648	0.0203454	TRUE
8	SNAP25	662.117	-0.137143	7.79216e-05	0.00405814	TRUE
9	HPCA	370.108	0.137143	0.00174025	0.0216796	TRUE
9	CBR1	713.264	-0.137143	0.00150648	0.0203454	TRUE
6	MBP	573.215	0.137141	1.29869e-05	0.000691558	TRUE
9	TBCB	648.275	-0.137139	0.00150648	0.0203454	TRUE
9	DNAJC6	704.135	0.137138	0.00174025	0.0216796	TRUE
9	SOX10	522.205	0.137136	0.00174025	0.0216796	TRUE
9	PPP1R1B	537.237	-0.137135	0.00150648	0.0203454	TRUE
9	JAM3	701.315	-0.137135	0.00150648	0.0203454	TRUE
7	MAG	569.205	-0.137133	1.30718e-05	0.00147274	TRUE
9	MYRF	524.226	0.137133	0.00174025	0.0216796	TRUE
8	MOG	657.273	-0.137133	7.79216e-05	0.00405814	TRUE
7	CNP	775.386	-0.137129	1.30718e-05	0.00147274	TRUE
9	MOBP	698.492	-0.137126	0.00150648	0.0203454	TRUE
9	PACS2	574.201	-0.137125	0.00150648	0.0203454	TRUE
6	ARPP21	663.122	-0.137124	1.29869e-05	0.000691558	TRUE
9	CDKN1B	587.224	-0.137122	0.00150648	0.0203454	TRUE
9	ITM2B	565.251	-0.137119	0.00150648	0.0203454	TRUE
8	FEZ1	413.103	-0.137119	7.79216e-05	0.00405814	TRUE
8	SPARC	522.209	-0.137115	7.79216e-05	0.00405814	TRUE
9	HPCA	674.267	0.137115	0.00174025	0.0216796	TRUE
9	MAP6D1	701.315	-0.137114	0.00150648	0.0203454	TRUE
9	PEA15	532.096	-0.137112	0.00150648	0.0203454	TRUE
7	S100B	713.451	-0.137111	1.30718e-05	0.00147274	TRUE
9	TBCB	580.265	-0.13711	0.00150648	0.0203454	TRUE
9	EEF1A2	422.139	-0.137105	0.00150648	0.0203454	TRUE
9	PPP2CB	536.226	0.137105	0.00174025	0.0216796	TRUE
9	ZCCHC24	570.198	0.137104	0.00174025	0.0216796	TRUE
9	INF2	532.096	-0.137102	0.00150648	0.0203454	TRUE
9	MID1IP1	649.279	-0.137096	0.00150648	0.0203454	TRUE
8	PLEKHB1	519.24	-0.137093	7.79216e-05	0.00405814	TRUE
9	PPP1R1A	701.315	0.13709	0.00174025	0.0216796	TRUE
9	CERCAM	369.16	-0.137088	0.00150648	0.0203454	TRUE
9	CDK18	524.226	0.137086	0.00174025	0.0216796	TRUE
8	TPPP	621.273	-0.137085	7.79216e-05	0.00405814	TRUE
9	EEF1A2	588.221	0.137083	0.00174025	0.0216796	TRUE
9	MYLK	370.108	-0.137082	0.00151947	0.0204705	TRUE
9	CTXN1	534.209	-0.13708	0.00151947	0.0204705	TRUE
9	DDR1	373.172	-0.137076	0.00151947	0.0204705	TRUE
9	ITPK1	382.175	-0.137071	0.00151947	0.0204705	TRUE
9	WNK1	620.28	-0.137065	0.00151947	0.0204705	TRUE
9	CLDN11	574.205	-0.137063	0.00151947	0.0204705	TRUE
8	APLP1	391.153	-0.137061	7.79216e-05	0.00405814	TRUE
9	PTPN5	703.141	-0.13706	0.00151947	0.0204705	TRUE
9	GPM6B	699.239	-0.137056	0.00151947	0.0204705	TRUE
9	PPP1R1A	704.154	-0.137053	0.00151947	0.0204705	TRUE
6	SCD	797.314	0.137051	1.29869e-05	0.000691558	TRUE
8	SORT1	667.289	-0.137049	7.79216e-05	0.00405814	TRUE
9	WNK1	314.154	-0.137049	0.00151947	0.0204705	TRUE
9	CTXN1	844.524	0.137043	0.00174025	0.0216796	TRUE
9	CBR1	704.144	0.137043	0.00174025	0.0216796	TRUE
9	PTPN5	648.275	0.137041	0.00174025	0.0216796	TRUE
9	MTURN	521.201	0.137037	0.00174025	0.0216796	TRUE
9	ZDHHC9	412.118	-0.137035	0.00151947	0.0204705	TRUE
9	UCHL1	536.226	-0.137035	0.00151947	0.0204705	TRUE
9	MTURN	360.16	-0.137034	0.00151947	0.0204705	TRUE
6	TF	957.379	-0.137032	1.29869e-05	0.000691558	TRUE
8	GPRC5B	703.116	0.137031	0.000129869	0.00530641	TRUE
7	NCDN	555.202	-0.13703	1.30718e-05	0.00147274	TRUE
8	KLK6	662.117	0.137029	0.000129869	0.00530641	TRUE
9	TMEM144	297.139	-0.137027	0.00151947	0.0204705	TRUE
9	PCP4	554.211	-0.137024	0.00151947	0.0204705	TRUE
9	PREX1	537.237	0.137022	0.00174025	0.0216796	TRUE
9	APLP1	676.236	-0.137021	0.00151947	0.0204705	TRUE
8	DDR1	773.527	-0.137019	7.79216e-05	0.00405814	TRUE
8	SCD5	392.124	-0.137018	7.79216e-05	0.00405814	TRUE
8	GSN	426.124	-0.137017	7.79216e-05	0.00405814	TRUE
8	QDPR	413.27	0.137015	0.000129869	0.00530641	TRUE
8	CNTN2	566.267	-0.137011	7.79216e-05	0.00405814	TRUE
8	GPM6B	312.139	-0.137009	7.79216e-05	0.00405814	TRUE
9	SYNPR	536.193	0.137009	0.00174025	0.0216796	TRUE
8	SCD5	828.55	-0.137006	7.79216e-05	0.00405814	TRUE
8	CARNS1	568.251	0.137004	0.000129869	0.00530641	TRUE
8	CNP	577.236	0.136993	0.000129869	0.00530641	TRUE
8	SPARC	556.205	0.136991	0.000129869	0.00530641	TRUE
9	VWA1	554.211	0.13699	0.00174025	0.0216796	TRUE
9	TRIM2	943.39	-0.136988	0.00151947	0.0204705	TRUE
9	SEPTIN8	311.157	-0.136988	0.00151947	0.0204705	TRUE
9	SLC31A2	705.148	0.136986	0.00174025	0.0216796	TRUE
9	DHCR7	524.221	0.136986	0.00174025	0.0216796	TRUE
9	PHACTR1	462.186	0.136983	0.00174025	0.0216796	TRUE
9	PEA15	821.527	-0.136978	0.00151947	0.0204705	TRUE
9	SCD5	572.241	0.136976	0.00174025	0.0216796	TRUE
9	CNDP1	412.118	-0.136974	0.00151947	0.0204705	TRUE
9	RFFL	648.275	-0.136974	0.00151947	0.0204705	TRUE
9	SOX10	705.148	0.136971	0.00174025	0.0216796	TRUE
9	PREX1	523.223	0.136966	0.00174025	0.0216796	TRUE
9	THY1	537.232	-0.136965	0.00151947	0.0204705	TRUE
9	MTURN	557.202	-0.136964	0.00151947	0.0204705	TRUE
9	EEF1A2	415.109	0.136961	0.00174025	0.0216796	TRUE
9	ATP2B1	382.175	0.136961	0.00174025	0.0216796	TRUE
9	HSPA1A	704.156	0.136958	0.00174025	0.0216796	TRUE
9	CHN1	575.204	0.136958	0.00174025	0.0216796	TRUE
9	MID1IP1	674.267	-0.136957	0.00151947	0.0204705	TRUE
9	AGAP2	382.175	0.136955	0.00174025	0.0216796	TRUE
8	SCD	324.079	-0.136954	7.79216e-05	0.00405814	TRUE
9	TMEM63A	943.39	-0.136944	0.00153246	0.0205056	TRUE
9	MAP6D1	782.566	-0.136943	0.00153246	0.0205056	TRUE
8	COMT	355.172	-0.136942	7.79216e-05	0.00405814	TRUE
9	HEPACAM	804.549	-0.13694	0.00153246	0.0205056	TRUE
9	HPCA	821.527	0.13694	0.00175324	0.0216796	TRUE
9	NUPR1	1048.34	0.13694	0.00175324	0.0216796	TRUE
9	SLC31A2	542.211	0.136937	0.00175324	0.0216796	TRUE
8	SELENOP	426.124	-0.136933	7.79216e-05	0.00405814	TRUE
9	APOD	587.224	-0.136932	0.00153246	0.0205056	TRUE
9	MTSS2	703.126	0.136932	0.00175324	0.0216796	TRUE
7	MBP	352.153	-0.13693	1.30718e-05	0.00147274	TRUE
7	NCDN	540.2	-0.136924	1.30718e-05	0.00147274	TRUE
8	NRGN	717.157	-0.136923	7.79216e-05	0.00405814	TRUE
8	HPCA	414.182	-0.136922	7.79216e-05	0.00405814	TRUE
7	NCDN	536.21	-0.13692	1.30718e-05	0.00147274	TRUE
9	TMCC3	711.241	-0.136919	0.00153246	0.0205056	TRUE
8	STMN4	774.6	-0.136918	7.79216e-05	0.00405814	TRUE
7	ABCA2	829.038	0.136917	1.30718e-05	0.00147274	TRUE
9	THY1	448.176	0.136915	0.00175324	0.0216796	TRUE
9	LAMP1	382.175	-0.136915	0.00153246	0.0205056	TRUE
9	MAP7D1	701.315	-0.136915	0.00153246	0.0205056	TRUE
9	ZCCHC24	703.154	0.136913	0.00175324	0.0216796	TRUE
9	AQP1	534.209	0.136912	0.00175324	0.0216796	TRUE
9	CNDP1	516.166	-0.136911	0.00153246	0.0205056	TRUE
8	MYRF	551.256	0.136908	0.000129869	0.00530641	TRUE
9	SHTN1	674.267	-0.136908	0.00153246	0.0205056	TRUE
9	NUPR1	604.233	0.136903	0.00175324	0.0216796	TRUE
9	RNASE1	289.123	-0.136902	0.00153246	0.0205056	TRUE
9	TMEM165	649.279	-0.1369	0.00153246	0.0205056	TRUE
9	SOX10	587.212	-0.136897	0.00153246	0.0205056	TRUE
9	CBR1	289.123	-0.136894	0.00153246	0.0205056	TRUE
9	DPYSL2	551.254	0.136893	0.00175324	0.0216796	TRUE
9	PHACTR1	559.198	-0.136886	0.00153246	0.0205056	TRUE
9	RHOB	448.176	-0.136884	0.00153246	0.0205056	TRUE
8	PHACTR1	686.16	-0.136883	7.79216e-05	0.00405814	TRUE
9	FAM107A	676.236	-0.136883	0.00153246	0.0205056	TRUE
9	KCNIP2	664.131	-0.136875	0.00153246	0.0205056	TRUE
9	PAQR8	524.221	0.136874	0.00175324	0.0216796	TRUE
9	PIP4K2A	546.198	-0.136868	0.00153246	0.0205056	TRUE
8	SELENOP	556.205	0.136858	0.000129869	0.00530641	TRUE
9	SCD5	572.246	0.136858	0.00175324	0.0216796	TRUE
9	HEPACAM	536.193	-0.136856	0.00153246	0.0205056	TRUE
9	RTKN	541.208	0.136854	0.00175324	0.0216796	TRUE
9	DDR1	524.221	0.136854	0.00175324	0.0216796	TRUE
8	DPYSL2	667.289	-0.136852	7.79216e-05	0.00405814	TRUE
8	PREX1	585.21	-0.136852	7.79216e-05	0.00405814	TRUE
7	HSPA2	560.201	0.13685	1.30718e-05	0.00147274	TRUE
9	GPRC5B	663.129	0.136845	0.00175324	0.0216796	TRUE
8	AMER2	568.251	0.136841	0.000129869	0.00530641	TRUE
7	MYRF	555.262	0.136841	1.30718e-05	0.00147274	TRUE
9	PTMS	516.166	0.136839	0.00175324	0.0216796	TRUE
9	PACS2	708.296	-0.136838	0.00153246	0.0205056	TRUE
7	MAG	967.271	0.136838	1.30718e-05	0.00147274	TRUE
9	PIP4K2A	522.205	0.136838	0.00175324	0.0216796	TRUE
9	GPRC5B	556.218	0.136837	0.00175324	0.0216796	TRUE
9	DDR1	571.244	0.136837	0.00175324	0.0216796	TRUE
8	TTYH2	541.218	0.136834	0.000129869	0.00530641	TRUE
9	ATP2B1	782.566	0.136827	0.00175324	0.0216796	TRUE
8	SCD5	568.251	0.136826	0.000129869	0.00530641	TRUE
7	SEPTIN8	555.202	0.13682	1.30718e-05	0.00147274	TRUE
9	PADI2	570.216	0.136818	0.00175324	0.0216796	TRUE
9	ZDHHC20	412.118	-0.136818	0.00153246	0.0205056	TRUE
7	HSPA2	685.144	0.136818	1.30718e-05	0.00147274	TRUE
9	SLC1A2	575.204	0.136817	0.00175324	0.0216796	TRUE
9	MTSS2	534.209	0.136816	0.00175324	0.0216796	TRUE
8	TTYH2	739.466	-0.136815	0.000103895	0.00502352	TRUE
8	NRGN	537.24	-0.136811	0.000103895	0.00502352	TRUE
7	TF	539.239	0.136809	1.30718e-05	0.00147274	TRUE
9	STMN2	554.211	-0.136808	0.00153246	0.0205056	TRUE
8	SEPTIN8	509.202	0.136807	0.000129869	0.00530641	TRUE
8	ABCA2	463.189	-0.136807	0.000103895	0.00502352	TRUE
7	QDPR	547.202	-0.136805	1.30718e-05	0.00147274	TRUE
8	MOBP	590.195	-0.136805	0.000103895	0.00502352	TRUE
9	AMER2	699.239	-0.136803	0.00153246	0.0205056	TRUE
9	EIF4H	713.264	-0.136801	0.00153246	0.0205056	TRUE
7	PLP1	568.255	0.136799	1.30718e-05	0.00147274	TRUE
9	STRIP2	664.131	-0.136798	0.00153246	0.0205056	TRUE
8	SELENOP	580.217	0.136797	0.000129869	0.00530641	TRUE
9	EEF1A2	549.232	-0.136793	0.00153246	0.0205056	TRUE
6	CDKN1C	557.198	-0.136792	1.29869e-05	0.000691558	TRUE
9	INF2	554.211	0.136792	0.00175324	0.0216796	TRUE
8	KLK6	428.138	-0.136787	0.000103895	0.00502352	TRUE
9	APOD	589.192	-0.136785	0.00153246	0.0205056	TRUE
8	STMN4	568.251	0.136782	0.000129869	0.00530641	TRUE
9	C1orf198	354.149	-0.136778	0.00153246	0.0205056	TRUE
9	PEA15	370.108	-0.136774	0.00153246	0.0205056	TRUE
9	C1orf198	674.252	-0.136773	0.00153246	0.0205056	TRUE
8	GSN	463.189	-0.136772	0.000103895	0.00502352	TRUE
7	CDKN1C	668.107	0.13677	1.30718e-05	0.00147274	TRUE
9	NACAD	580.265	-0.136769	0.00153246	0.0205056	TRUE
7	MARCKSL1	802.321	0.136768	1.30718e-05	0.00147274	TRUE
8	ARPP21	519.24	0.136767	0.000129869	0.00530641	TRUE
9	DBI	415.109	-0.136767	0.00153246	0.0205056	TRUE
9	TMCC3	570.216	0.136766	0.00176622	0.0217095	TRUE
9	TMEM144	429.077	-0.136765	0.00153246	0.0205056	TRUE
9	MYLK	622.276	-0.136765	0.00153246	0.0205056	TRUE
9	ABCA2	523.21	0.136764	0.00176622	0.0217095	TRUE
8	PLEKHB1	523.206	0.136759	0.000129869	0.00530641	TRUE
8	SEPTIN8	525.224	0.136757	0.000129869	0.00530641	TRUE
7	NCDN	555.243	-0.136756	1.30718e-05	0.00147274	TRUE
9	PEA15	703.126	0.136756	0.00176622	0.0217095	TRUE
9	PMP22	312.158	-0.136752	0.00153246	0.0205056	TRUE
7	CNP	842.352	0.13675	1.30718e-05	0.00147274	TRUE
8	MARCKSL1	573.243	0.136745	0.000129869	0.00530641	TRUE
9	MTSS2	354.149	-0.136745	0.00153246	0.0205056	TRUE
9	RGCC	415.109	-0.136744	0.00153246	0.0205056	TRUE
9	STMN2	588.221	0.136742	0.00176622	0.0217095	TRUE
7	S100B	810.338	0.136737	1.30718e-05	0.00147274	TRUE
9	GPRC5B	551.244	0.136734	0.00176622	0.0217095	TRUE
7	CRYAB	950.24	0.136734	1.30718e-05	0.00147274	TRUE
7	SCD	704.123	0.136733	1.30718e-05	0.00147274	TRUE
9	PHLDB1	570.216	0.136728	0.00176622	0.0217095	TRUE
9	GLTP	603.219	-0.136725	0.00153246	0.0205056	TRUE
9	PPP2CB	783.569	-0.136723	0.00153246	0.0205056	TRUE
7	SEPTIN8	352.153	-0.136723	1.30718e-05	0.00147274	TRUE
9	CARNS1	699.239	-0.136721	0.00153246	0.0205056	TRUE
9	EEF1A2	698.492	0.13672	0.00176622	0.0217095	TRUE
9	INSR	369.16	-0.13672	0.00153246	0.0205056	TRUE
9	KCNIP2	350.166	0.136718	0.00176622	0.0217095	TRUE
9	DNAJB2	302.137	0.136716	0.00176622	0.0217095	TRUE
7	S100B	288.121	-0.136715	1.30718e-05	0.00147274	TRUE
9	STMN2	575.204	0.136712	0.00176622	0.0217095	TRUE
9	DOCK5	644.245	-0.136709	0.00153246	0.0205056	TRUE
9	RHOB	570.198	0.136701	0.00176622	0.0217095	TRUE
7	SCD	556.213	0.136699	1.30718e-05	0.00147274	TRUE
9	PEA15	311.155	-0.136698	0.00153246	0.0205056	TRUE
9	DOCK1	701.315	-0.136697	0.00153246	0.0205056	TRUE
9	DOCK1	604.233	0.136697	0.00176622	0.0217095	TRUE
8	DHCR7	685.157	0.136696	0.000129869	0.00530641	TRUE
9	ATP2B1	415.109	0.136694	0.00176622	0.0217095	TRUE
9	DMTN	549.232	-0.136692	0.00153246	0.0205056	TRUE
9	ABCA8	538.236	0.136691	0.00176622	0.0217095	TRUE
8	CDKN1C	743.312	0.136688	0.000129869	0.00530641	TRUE
8	CRYAB	504.217	-0.136684	0.000103895	0.00502352	TRUE
9	DOCK5	415.109	-0.136684	0.00153246	0.0205056	TRUE
7	ABCA2	270.129	-0.13668	1.30718e-05	0.00147274	TRUE
8	CARNS1	828.55	-0.136679	0.000103895	0.00502352	TRUE
9	PPP1R1B	495.202	0.136678	0.00176622	0.0217095	TRUE
8	PLP1	341.129	-0.136674	0.000103895	0.00502352	TRUE
9	AIF1L	516.166	-0.136672	0.00153246	0.0205056	TRUE
8	EFHD1	538.241	0.136671	0.000129869	0.00530641	TRUE
9	MYLK	666.286	-0.13667	0.00153246	0.0205056	TRUE
9	CNTN2	543.214	0.136668	0.00176622	0.0217095	TRUE
9	CDKN1B	620.273	-0.136664	0.00153246	0.0205056	TRUE
7	MOG	712.315	-0.136661	1.30718e-05	0.00147274	TRUE
8	FEZ1	281.669	0.136661	0.000129869	0.00530641	TRUE
9	PTMS	704.154	-0.136659	0.00153246	0.0205056	TRUE
9	PPP1R1B	558.234	-0.136657	0.00153246	0.0205056	TRUE
9	DPYSL2	410.139	-0.136656	0.00153246	0.0205056	TRUE
9	LGALS3BP	558.206	-0.136655	0.00153246	0.0205056	TRUE
8	PHACTR1	585.21	0.136653	0.000129869	0.00530641	TRUE
9	COMT	676.236	-0.136652	0.00153246	0.0205056	TRUE
8	TPPP	554.052	-0.136649	0.000103895	0.00502352	TRUE
8	PAQR8	1046.34	0.136648	0.000129869	0.00530641	TRUE
9	SYNPR	783.569	0.136647	0.00176622	0.0217095	TRUE
8	KLK6	471.172	-0.136646	0.000103895	0.00502352	TRUE
9	DNAJB2	429.077	-0.136645	0.00153246	0.0205056	TRUE
9	EEF2	448.176	-0.136641	0.00153246	0.0205056	TRUE
9	PIP4K2A	298.159	-0.13664	0.00153246	0.0205056	TRUE
8	CLDN11	651.227	-0.136639	0.000103895	0.00502352	TRUE
9	RNASE1	656.27	-0.136635	0.00153246	0.0205056	TRUE
9	COMT	848.555	-0.136632	0.00153246	0.0205056	TRUE
8	SQSTM1	828.301	-0.136629	0.000103895	0.00502352	TRUE
7	SEPTIN8	323.155	-0.136623	1.30718e-05	0.00147274	TRUE
9	HEPACAM	575.213	-0.136622	0.00153246	0.0205056	TRUE
9	EID1	704.154	0.136619	0.00176622	0.0217095	TRUE
9	KIAA0930	422.139	0.136616	0.00176622	0.0217095	TRUE
7	PTGDS	840.336	0.136616	1.30718e-05	0.00147274	TRUE
7	MARCKSL1	842.352	0.136614	1.30718e-05	0.00147274	TRUE
9	FGF1	542.211	0.136611	0.00176622	0.0217095	TRUE
9	RGS14	604.233	-0.136609	0.00153246	0.0205056	TRUE
9	CD99	704.156	0.136608	0.00176622	0.0217095	TRUE
9	MTURN	674.267	-0.136607	0.00153246	0.0205056	TRUE
9	CTXN1	580.265	0.136605	0.00176622	0.0217095	TRUE
7	MYRF	535.203	0.136604	1.30718e-05	0.00147274	TRUE
8	CDKN1C	649.112	0.136601	0.000129869	0.00530641	TRUE
9	APLP1	575.204	-0.136599	0.00153246	0.0205056	TRUE
9	ZCCHC24	783.569	-0.13659	0.00153246	0.0205056	TRUE
9	HNRNPUL1	644.245	-0.136588	0.00153246	0.0205056	TRUE
8	KLK6	520.194	0.136586	0.000129869	0.00530641	TRUE
8	QDPR	681.378	0.136583	0.000129869	0.00530641	TRUE
9	CTNNA3	570.216	0.136583	0.00176622	0.0217095	TRUE
7	MAG	440.149	-0.136575	1.30718e-05	0.00147274	TRUE
8	KLK6	685.15	0.136574	0.000142856	0.00557523	TRUE
9	TRIM2	620.273	-0.136573	0.00153246	0.0205056	TRUE
9	DPYSL2	281.267	0.136571	0.00176622	0.0217095	TRUE
8	NRGN	523.206	-0.136571	0.000103895	0.00502352	TRUE
8	SUN2	685.157	0.136571	0.000142856	0.00557523	TRUE
9	CAMKV	703.141	-0.136571	0.00153246	0.0205056	TRUE
9	TMEM63A	554.216	0.136571	0.00176622	0.0217095	TRUE
8	SPARC	556.216	0.136567	0.000142856	0.00557523	TRUE
8	SCD	302.136	0.136567	0.000142856	0.00557523	TRUE
9	TRIM2	382.175	-0.136564	0.00153246	0.0205056	TRUE
9	INF2	422.139	0.136562	0.00176622	0.0217095	TRUE
9	MTURN	536.216	0.136561	0.00176622	0.0217095	TRUE
7	PPP1R14A	555.262	0.136561	1.30718e-05	0.00147274	TRUE
9	TRIM2	536.193	-0.136557	0.00153246	0.0205056	TRUE
9	PREX1	523.217	0.136557	0.00176622	0.0217095	TRUE
9	HPCA	532.096	0.136555	0.00176622	0.0217095	TRUE
9	SCD5	699.239	-0.136554	0.00153246	0.0205056	TRUE
9	SYNPR	554.211	-0.136552	0.00153246	0.0205056	TRUE
8	PPP1R1B	589.228	0.136552	0.000142856	0.00557523	TRUE
8	COMT	1046.34	0.136552	0.000142856	0.00557523	TRUE
8	DDR1	667.289	-0.136551	0.000103895	0.00502352	TRUE
7	PLEKHB1	967.271	0.13655	1.30718e-05	0.00147274	TRUE
9	LGALS3BP	571.244	0.136549	0.00176622	0.0217095	TRUE
7	SCD	569.205	-0.136546	1.30718e-05	0.00147274	TRUE
7	EFHD1	536.212	0.136543	1.30718e-05	0.00147274	TRUE
8	CNTN2	575.196	-0.136535	0.000103895	0.00502352	TRUE
8	PLAAT3	463.189	-0.136534	0.000103895	0.00502352	TRUE
7	SPP1	439.067	0.136534	1.30718e-05	0.00147274	TRUE
9	DBI	570.216	0.136533	0.00176622	0.0217095	TRUE
9	CAMKV	298.159	0.136532	0.00176622	0.0217095	TRUE
7	SLC5A11	829.038	0.13653	1.30718e-05	0.00147274	TRUE
8	GPM6B	399.151	-0.13653	0.000103895	0.00502352	TRUE
9	SCG2	704.151	-0.13653	0.00153246	0.0205056	TRUE
8	MYRF	573.243	0.13653	0.000142856	0.00557523	TRUE
8	HAPLN2	413.103	-0.136527	0.000103895	0.00502352	TRUE
8	SCD	717.157	0.136525	0.000142856	0.00557523	TRUE
9	JAM3	783.569	-0.136523	0.00153246	0.0205056	TRUE
7	GSN	840.336	0.136521	1.30718e-05	0.00147274	TRUE
8	TTYH2	578.212	0.136518	0.000142856	0.00557523	TRUE
9	CDC42EP1	703.13	0.136518	0.00176622	0.0217095	TRUE
9	BOK	674.252	-0.136517	0.00153246	0.0205056	TRUE
8	DNAJC6	621.284	-0.136516	0.000103895	0.00502352	TRUE
9	ZDHHC20	536.216	0.136512	0.00176622	0.0217095	TRUE
7	PLEKHB1	970.242	0.136508	1.30718e-05	0.00147274	TRUE
9	DMTN	574.201	0.136507	0.00176622	0.0217095	TRUE
9	LSS	391.121	-0.136507	0.00153246	0.0205056	TRUE
8	SLC5A11	551.252	0.136505	0.000142856	0.00557523	TRUE
9	TMEM144	342.149	-0.136505	0.00153246	0.0205056	TRUE
7	ABCA2	827.963	0.136505	1.30718e-05	0.00147274	TRUE
7	ABCA2	536.214	0.136504	1.30718e-05	0.00147274	TRUE
8	KCNIP2	590.195	0.136504	0.000142856	0.00557523	TRUE
8	TTYH2	573.189	-0.136499	0.000103895	0.00502352	TRUE
9	SEPTIN2	354.149	-0.136498	0.00153246	0.0205056	TRUE
9	PACS2	587.212	-0.136495	0.00153246	0.0205056	TRUE
9	INF2	549.232	0.136485	0.00176622	0.0217095	TRUE
9	ZCCHC24	701.315	-0.136483	0.00154544	0.020581	TRUE
9	STRIP2	414.015	-0.136481	0.00154544	0.020581	TRUE
9	NETO2	541.208	-0.13648	0.00154544	0.020581	TRUE
9	RAP1GAP	704.156	-0.136475	0.00154544	0.020581	TRUE
9	RHOA	790.32	0.136472	0.00176622	0.0217095	TRUE
9	LSS	587.212	-0.136468	0.00154544	0.020581	TRUE
9	RFFL	644.245	-0.136465	0.00154544	0.020581	TRUE
8	DDR1	355.172	-0.136464	0.000103895	0.00502352	TRUE
9	TRIM2	704.151	0.136464	0.00177921	0.0218013	TRUE
9	PCP4	415.109	0.136464	0.00177921	0.0218013	TRUE
8	SPP1	841.155	-0.136462	0.000103895	0.00502352	TRUE
7	NCDN	352.153	0.136461	1.30718e-05	0.00147274	TRUE
7	CNP	829.038	0.136461	1.30718e-05	0.00147274	TRUE
9	CTNNA3	580.265	-0.136455	0.00154544	0.020581	TRUE
9	CAMKV	783.569	0.136452	0.00177921	0.0218013	TRUE
8	PHACTR1	589.223	0.136448	0.000142856	0.00557523	TRUE
9	STRIP2	350.166	0.136447	0.00177921	0.0218013	TRUE
7	ABCA2	841.34	0.136442	1.30718e-05	0.00147274	TRUE
9	DNAJC6	312.158	-0.136442	0.00154544	0.020581	TRUE
9	JAM3	711.311	-0.136441	0.00154544	0.020581	TRUE
9	BOK	571.238	0.13644	0.00177921	0.0218013	TRUE
7	CDKN1C	808.311	0.136436	1.30718e-05	0.00147274	TRUE
9	EEF2	713.264	-0.136435	0.00154544	0.020581	TRUE
7	CDKN1C	589.245	0.136434	1.30718e-05	0.00147274	TRUE
9	CHN1	549.232	-0.136434	0.00154544	0.020581	TRUE
7	ARPP21	554.226	0.136427	1.30718e-05	0.00147274	TRUE
9	PMP22	574.196	-0.136426	0.00154544	0.020581	TRUE
9	SQSTM1	297.139	-0.136425	0.00154544	0.020581	TRUE
9	GPM6B	565.263	-0.136424	0.00154544	0.020581	TRUE
9	RNASE1	943.39	-0.136424	0.00154544	0.020581	TRUE
9	FA2H	704.151	0.136421	0.00177921	0.0218013	TRUE
8	LGALS3BP	828.301	-0.13642	0.000103895	0.00502352	TRUE
7	CDKN1C	970.242	0.136416	1.30718e-05	0.00147274	TRUE
9	WNK1	270.13	-0.136409	0.00154544	0.020581	TRUE
9	MYLK	391.121	-0.136408	0.00154544	0.020581	TRUE
9	PDE1B	559.198	-0.136403	0.00154544	0.020581	TRUE
9	PREX1	556.218	0.1364	0.00177921	0.0218013	TRUE
9	PPP3CA	804.549	0.1364	0.00177921	0.0218013	TRUE
9	TMEM144	561.209	0.136399	0.00177921	0.0218013	TRUE
7	MAG	814.301	0.136396	1.30718e-05	0.00147274	TRUE
9	PFN1	382.175	-0.136393	0.00154544	0.020581	TRUE
8	SELENOP	541.215	0.136391	0.000142856	0.00557523	TRUE
9	ABCA8	791.323	0.136387	0.00177921	0.0218013	TRUE
9	PEA15	534.209	0.136384	0.00177921	0.0218013	TRUE
9	MTSS2	704.144	0.136378	0.00177921	0.0218013	TRUE
6	ARPP21	551.237	-0.136371	1.29869e-05	0.000691558	TRUE
7	CDKN1C	552.258	0.136371	1.30718e-05	0.00147274	TRUE
9	C1orf198	546.198	-0.136367	0.00154544	0.020581	TRUE
8	KLK6	693.237	-0.136364	0.000103895	0.00502352	TRUE
9	TMEM144	302.137	0.136362	0.00177921	0.0218013	TRUE
6	HSPA2	561.18	0.136361	1.29869e-05	0.000691558	TRUE
8	GPRC5B	685.15	0.13636	0.000142856	0.00557523	TRUE
8	PAQR8	355.172	-0.136353	0.000103895	0.00502352	TRUE
9	NACAD	704.156	0.136352	0.00177921	0.0218013	TRUE
8	HAPLN2	562.193	-0.136344	0.000103895	0.00502352	TRUE
8	CNP	841.155	-0.136342	0.000103895	0.00502352	TRUE
9	ZDHHC9	580.265	-0.136342	0.00154544	0.020581	TRUE
7	PLEKHB1	704.13	0.136332	1.30718e-05	0.00147274	TRUE
9	SUN2	538.236	0.136331	0.00177921	0.0218013	TRUE
9	PTMS	536.216	-0.136331	0.00154544	0.020581	TRUE
9	STRIP2	557.202	0.136329	0.00177921	0.0218013	TRUE
9	INF2	656.27	-0.136329	0.00154544	0.020581	TRUE
9	MID1IP1	523.217	0.136324	0.00177921	0.0218013	TRUE
9	MAP6D1	554.211	0.136322	0.00177921	0.0218013	TRUE
9	STRIP2	708.296	0.136322	0.00177921	0.0218013	TRUE
9	ZDHHC20	703.154	0.136319	0.00177921	0.0218013	TRUE
7	CRYAB	826.285	-0.136318	1.30718e-05	0.00147274	TRUE
9	CHN1	369.16	0.136314	0.00177921	0.0218013	TRUE
9	PADI2	783.569	-0.136314	0.00154544	0.020581	TRUE
9	CERCAM	782.566	-0.136307	0.00154544	0.020581	TRUE
7	ABCA2	587.249	0.136305	1.30718e-05	0.00147274	TRUE
9	SHTN1	711.311	-0.136303	0.00154544	0.020581	TRUE
9	THY1	298.159	0.136302	0.00177921	0.0218013	TRUE
9	MTSS2	644.245	-0.136299	0.00154544	0.020581	TRUE
8	CLDN11	553.191	-0.136295	0.000103895	0.00502352	TRUE
6	TF	788.304	0.136292	1.29869e-05	0.000691558	TRUE
8	TPPP	1046.34	0.136291	0.000142856	0.00557523	TRUE
9	CD99	783.569	-0.13629	0.00154544	0.020581	TRUE
8	AMER2	773.527	-0.136289	0.000103895	0.00502352	TRUE
8	PREX1	739.466	-0.136288	0.000103895	0.00502352	TRUE
8	CARNS1	513.209	0.136288	0.000142856	0.00557523	TRUE
9	TRIM2	703.154	0.136287	0.00177921	0.0218013	TRUE
8	CARNS1	566.267	-0.136287	0.000103895	0.00502352	TRUE
8	CRYAB	683.141	0.136285	0.000142856	0.00557523	TRUE
9	MAP7D1	589.192	-0.136284	0.00154544	0.020581	TRUE
9	ITM2B	577.519	-0.136282	0.00154544	0.020581	TRUE
9	ABCA8	342.149	-0.136281	0.00154544	0.020581	TRUE
9	STRIP2	703.121	-0.136281	0.00154544	0.020581	TRUE
8	SPP1	341.129	-0.13628	0.000103895	0.00502352	TRUE
6	EFHD1	724.13	-0.136279	1.29869e-05	0.000691558	TRUE
7	EFHD1	681.305	-0.136273	1.30718e-05	0.00147274	TRUE
9	FGF1	495.202	-0.136271	0.00154544	0.020581	TRUE
8	PTGDS	554.052	-0.136265	0.000103895	0.00502352	TRUE
7	CNP	547.202	-0.136264	1.30718e-05	0.00147274	TRUE
7	TF	675.255	-0.136263	1.30718e-05	0.00147274	TRUE
8	CNTN2	603.228	-0.13626	0.000103895	0.00502352	TRUE
9	HSPA1A	575.213	-0.136258	0.00154544	0.020581	TRUE
9	CTXN1	415.109	0.136255	0.00177921	0.0218013	TRUE
8	PDE1B	551.241	-0.136252	0.000103895	0.00502352	TRUE
7	PPP1R14A	972.258	0.136244	1.30718e-05	0.00147274	TRUE
9	QDPR	553.254	0.13624	0.00177921	0.0218013	TRUE
9	DPYSL2	574.196	-0.136236	0.00154544	0.020581	TRUE
9	EIF4H	711.311	-0.136226	0.00154544	0.020581	TRUE
9	PMP22	373.172	-0.136225	0.00154544	0.020581	TRUE
7	SCD	804.336	0.136225	1.30718e-05	0.00147274	TRUE
9	CLDN11	561.209	0.136225	0.00177921	0.0218013	TRUE
7	CNP	538.184	0.136225	1.30718e-05	0.00147274	TRUE
9	FGF1	541.208	0.136219	0.00177921	0.0218013	TRUE
8	MBP	541.213	0.136214	0.000142856	0.00557523	TRUE
9	PLEKHH1	575.204	-0.136213	0.00154544	0.020581	TRUE
9	ANO3	536.193	0.136208	0.00177921	0.0218013	TRUE
9	PTGES3	622.276	-0.136207	0.00154544	0.020581	TRUE
9	VWA1	536.216	0.136207	0.00177921	0.0218013	TRUE
7	NCDN	699.166	-0.136203	1.30718e-05	0.00147274	TRUE
9	PTPN5	570.198	-0.136202	0.00154544	0.020581	TRUE
9	AQP1	391.121	-0.136196	0.00154544	0.020581	TRUE
6	TF	575.24	0.136194	1.29869e-05	0.000691558	TRUE
9	MID1IP1	848.555	-0.136191	0.00154544	0.020581	TRUE
9	FGF1	370.108	-0.136188	0.00154544	0.020581	TRUE
9	THY1	575.204	0.136188	0.00177921	0.0218013	TRUE
9	PFN1	804.549	-0.136186	0.00154544	0.020581	TRUE
7	S100B	842.352	0.136184	1.30718e-05	0.00147274	TRUE
9	PPP1R1A	536.226	-0.136182	0.00154544	0.020581	TRUE
9	COMT	297.139	-0.136179	0.00154544	0.020581	TRUE
8	PLEKHB1	408.123	-0.136179	0.000103895	0.00502352	TRUE
9	C1orf198	532.096	-0.136178	0.00154544	0.020581	TRUE
9	SYNPR	549.232	-0.136175	0.00154544	0.020581	TRUE
9	DOCK1	397.155	-0.136174	0.00154544	0.020581	TRUE
9	C1orf198	703.141	0.136171	0.00177921	0.0218013	TRUE
9	SEPTIN2	704.144	0.136171	0.00177921	0.0218013	TRUE
6	SCD	651.12	0.136169	1.29869e-05	0.000691558	TRUE
9	PBXIP1	804.549	-0.136166	0.00154544	0.020581	TRUE
9	GSN	537.237	0.136163	0.00177921	0.0218013	TRUE
9	PPP1R14A	472.213	0.136159	0.00177921	0.0218013	TRUE
6	MAG	606.239	0.136159	1.29869e-05	0.000691558	TRUE
8	SLC31A2	308.105	-0.136157	0.000103895	0.00502352	TRUE
9	CDC42EP1	412.118	-0.136156	0.00154544	0.020581	TRUE
9	APLP1	462.186	-0.136155	0.00154544	0.020581	TRUE
8	SPARC	573.189	-0.136154	0.000103895	0.00502352	TRUE
9	NCAM1	516.166	-0.136152	0.00154544	0.020581	TRUE
8	CNTN2	806.341	-0.136151	0.000103895	0.00502352	TRUE
8	GPRC5B	556.216	0.136146	0.000142856	0.00557523	TRUE
9	CTSD	644.245	-0.136145	0.00154544	0.020581	TRUE
9	PTPRD	536.226	0.136145	0.0017922	0.0218994	TRUE
9	DHCR24	572.246	0.136143	0.0017922	0.0218994	TRUE
8	DDR1	723.127	-0.136141	0.000103895	0.00502352	TRUE
8	TPPP	537.197	-0.136139	0.000103895	0.00502352	TRUE
9	SLC31A2	542.217	0.136138	0.0017922	0.0218994	TRUE
9	TRIM2	549.232	0.136137	0.0017922	0.0218994	TRUE
7	GPRC5B	630.321	-0.136134	1.30718e-05	0.00147274	TRUE
9	PTGES3	410.139	-0.136133	0.00155843	0.0206664	TRUE
9	LAMP1	580.265	-0.136132	0.00155843	0.0206664	TRUE
7	ARPP21	712.244	0.13613	1.30718e-05	0.00147274	TRUE
9	BOK	557.202	-0.136127	0.00155843	0.0206664	TRUE
9	WNK1	571.244	0.136124	0.0017922	0.0218994	TRUE
8	SCD5	732.258	-0.136124	0.000103895	0.00502352	TRUE
9	MTSS2	298.159	-0.136124	0.00155843	0.0206664	TRUE
9	C1QTNF4	587.224	0.136122	0.0017922	0.0218994	TRUE
9	DMTN	391.121	0.136119	0.0017922	0.0218994	TRUE
8	PLP1	324.079	-0.136118	0.000103895	0.00502352	TRUE
9	CDKN1B	575.213	-0.136117	0.00155843	0.0206664	TRUE
7	EFHD1	685.144	0.136115	1.30718e-05	0.00147274	TRUE
7	ARPP21	556.213	-0.136114	1.30718e-05	0.00147274	TRUE
7	SPP1	678.232	-0.136114	1.30718e-05	0.00147274	TRUE
9	GLTP	704.135	0.136109	0.0017922	0.0218994	TRUE
9	MYLK	943.39	-0.136108	0.00155843	0.0206664	TRUE
7	PLP1	589.245	0.136104	1.30718e-05	0.00147274	TRUE
7	HSPA2	556.246	0.136104	1.30718e-05	0.00147274	TRUE
9	PACS2	674.267	-0.136101	0.00155843	0.0206664	TRUE
9	STMN4	535.207	0.136101	0.0017922	0.0218994	TRUE
9	CD99	426.125	-0.136097	0.00155843	0.0206664	TRUE
9	PPP1R1B	565.251	0.136097	0.0017922	0.0218994	TRUE
7	CDKN1C	697.151	0.136092	1.30718e-05	0.00147274	TRUE
7	HSPA2	789.308	0.136091	1.30718e-05	0.00147274	TRUE
9	MID1IP1	700.499	-0.136088	0.00155843	0.0206664	TRUE
9	PACS2	790.32	0.136087	0.0017922	0.0218994	TRUE
9	EEF1A2	391.121	0.13608	0.0017922	0.0218994	TRUE
9	TAC1	270.13	0.136075	0.0017922	0.0218994	TRUE
9	SEPTIN2	561.209	0.136074	0.0017922	0.0218994	TRUE
9	TMCC3	704.154	0.136073	0.0017922	0.0218994	TRUE
9	MOG	543.214	0.136073	0.0017922	0.0218994	TRUE
9	AQP1	674.252	-0.136071	0.00155843	0.0206664	TRUE
9	STMN4	572.241	0.136064	0.00180518	0.0220057	TRUE
9	ANO3	804.549	0.136064	0.00180518	0.0220057	TRUE
9	PREX1	663.129	0.136063	0.00180518	0.0220057	TRUE
7	TTYH2	390.169	-0.136062	1.30718e-05	0.00147274	TRUE
9	GSN	523.223	0.136062	0.00180518	0.0220057	TRUE
9	EIF4H	536.226	0.136062	0.00180518	0.0220057	TRUE
9	STMN4	450.181	-0.13606	0.00155843	0.0206664	TRUE
9	DMTN	448.176	0.13606	0.00180518	0.0220057	TRUE
8	SORT1	774.6	-0.136059	0.000103895	0.00502352	TRUE
9	JAM3	1048.34	0.136056	0.00180518	0.0220057	TRUE
9	FGF1	703.121	0.136056	0.00180518	0.0220057	TRUE
9	TMCC3	648.275	-0.136053	0.00155843	0.0206664	TRUE
9	DNAJB2	791.323	0.136051	0.00180518	0.0220057	TRUE
9	NUPR1	577.519	-0.136049	0.00155843	0.0206664	TRUE
9	COMT	561.209	0.136043	0.00180518	0.0220057	TRUE
9	PIP4K2A	565.251	-0.13604	0.00155843	0.0206664	TRUE
9	NUPR1	549.232	0.136038	0.00180518	0.0220057	TRUE
8	CARNS1	554.052	-0.136038	0.000103895	0.00502352	TRUE
9	AQP1	705.155	0.136037	0.00180518	0.0220057	TRUE
9	CD99	622.276	-0.136033	0.00155843	0.0206664	TRUE
9	LSS	312.158	-0.136026	0.00155843	0.0206664	TRUE
9	EIF4H	448.176	-0.136024	0.00155843	0.0206664	TRUE
8	CLDN11	774.6	-0.136023	0.000103895	0.00502352	TRUE
9	BOK	565.263	-0.136021	0.00155843	0.0206664	TRUE
9	RNASE1	577.519	-0.13602	0.00155843	0.0206664	TRUE
9	SORT1	821.527	-0.136016	0.00155843	0.0206664	TRUE
7	PPP1R14A	288.121	-0.136015	1.30718e-05	0.00147274	TRUE
9	FAM107A	674.267	-0.136013	0.00155843	0.0206664	TRUE
7	ARPP21	557.239	-0.136012	1.30718e-05	0.00147274	TRUE
9	KLK6	543.214	0.136005	0.00180518	0.0220057	TRUE
9	AQP1	298.159	-0.136002	0.00155843	0.0206664	TRUE
7	PPP1R14A	827.963	0.136	1.30718e-05	0.00147274	TRUE
9	DMTN	415.109	0.136	0.00180518	0.0220057	TRUE
8	MBP	683.141	0.135995	0.000142856	0.00557523	TRUE
9	BOK	704.135	0.135994	0.00180518	0.0220057	TRUE
9	EEF2	703.154	0.135993	0.00180518	0.0220057	TRUE
9	STRIP2	535.207	-0.135987	0.00155843	0.0206664	TRUE
9	MAP6D1	580.265	-0.135983	0.00155843	0.0206664	TRUE
9	C1orf198	298.159	-0.135983	0.00155843	0.0206664	TRUE
9	CD99	587.212	-0.13598	0.00155843	0.0206664	TRUE
8	SORT1	723.127	-0.135978	0.000103895	0.00502352	TRUE
9	RAP1GAP	415.109	0.135975	0.00180518	0.0220057	TRUE
7	SLC5A11	701.126	0.135974	1.30718e-05	0.00147274	TRUE
9	PPP1R1A	397.155	0.135974	0.00180518	0.0220057	TRUE
8	TPPP	573.192	-0.135973	0.000103895	0.00502352	TRUE
7	PLEKHB1	556.246	0.135972	1.30718e-05	0.00147274	TRUE
9	DBI	704.154	0.135971	0.00180518	0.0220057	TRUE
8	KCNIP2	774.6	0.135969	0.000142856	0.00557523	TRUE
7	MAG	804.336	0.135966	1.30718e-05	0.00147274	TRUE
7	HSPA2	540.2	0.135964	1.30718e-05	0.00147274	TRUE
9	SLC31A2	943.39	-0.135963	0.00157142	0.0208173	TRUE
6	MAG	803.324	0.135963	1.29869e-05	0.000691558	TRUE
7	MYRF	810.338	0.135963	1.30718e-05	0.00147274	TRUE
7	CNP	288.121	-0.135961	1.30718e-05	0.00147274	TRUE
8	MOG	589.228	-0.135961	0.000103895	0.00502352	TRUE
8	SNAP25	463.189	0.135957	0.000142856	0.00557523	TRUE
7	NCDN	972.258	-0.135953	1.30718e-05	0.00147274	TRUE
9	EEF1A2	704.144	-0.135952	0.00157142	0.0208173	TRUE
9	NETO2	604.233	-0.135952	0.00157142	0.0208173	TRUE
9	AQP1	704.144	0.135951	0.00180518	0.0220057	TRUE
6	NRGN	527.192	-0.135947	1.29869e-05	0.000691558	TRUE
9	PEA15	289.123	-0.135945	0.00157142	0.0208173	TRUE
8	HSPA2	325.082	-0.135942	0.000103895	0.00502352	TRUE
7	CDKN1C	824.353	0.135942	1.30718e-05	0.00147274	TRUE
9	RGS14	298.159	0.135942	0.00180518	0.0220057	TRUE
8	CDKN1C	624.278	-0.135941	0.000103895	0.00502352	TRUE
9	VAT1L	311.155	0.135938	0.00180518	0.0220057	TRUE
9	DHCR24	523.226	0.135937	0.00180518	0.0220057	TRUE
9	DNAJC6	270.13	-0.135936	0.00157142	0.0208173	TRUE
9	SHTN1	570.198	0.135932	0.00180518	0.0220057	TRUE
9	TAC1	537.232	-0.135932	0.00157142	0.0208173	TRUE
7	SEPTIN8	383.148	-0.135931	1.30718e-05	0.00147274	TRUE
9	PHACTR1	523.223	-0.135927	0.00157142	0.0208173	TRUE
9	SQSTM1	462.186	-0.135926	0.00157142	0.0208173	TRUE
7	SCD	560.201	0.135921	1.30718e-05	0.00147274	TRUE
8	ABCA8	513.209	0.13592	0.000142856	0.00557523	TRUE
9	LSS	570.198	0.135919	0.00180518	0.0220057	TRUE
9	CARNS1	523.223	0.135918	0.00180518	0.0220057	TRUE
8	MOG	289.125	0.135918	0.000142856	0.00557523	TRUE
9	RTKN	546.198	-0.135914	0.00158441	0.0208173	TRUE
9	RHOB	620.273	-0.135913	0.00158441	0.0208173	TRUE
8	CNTN2	557.207	-0.135913	0.000103895	0.00502352	TRUE
6	QDPR	557.198	-0.135909	1.29869e-05	0.000691558	TRUE
8	TPPP	806.341	-0.135907	0.000103895	0.00502352	TRUE
9	PACS2	289.123	-0.135905	0.00158441	0.0208173	TRUE
9	C1QTNF4	804.549	0.135904	0.00180518	0.0220057	TRUE
9	PACS2	549.232	0.135903	0.00180518	0.0220057	TRUE
9	TMBIM6	587.224	-0.135901	0.00158441	0.0208173	TRUE
7	CDKN1C	554.226	-0.135901	1.30718e-05	0.00147274	TRUE
8	SUN2	773.527	-0.135895	0.000103895	0.00502352	TRUE
7	MBP	816.206	-0.135892	1.30718e-05	0.00147274	TRUE
9	ATP1B1	587.224	-0.135888	0.00158441	0.0208173	TRUE
8	FAM107A	621.284	-0.135887	0.000103895	0.00502352	TRUE
7	PLP1	704.13	0.135884	1.30718e-05	0.00147274	TRUE
9	PMP22	704.135	0.135884	0.00180518	0.0220057	TRUE
6	MBP	940.244	0.135879	1.29869e-05	0.000691558	TRUE
9	PEA15	298.159	-0.135878	0.00158441	0.0208173	TRUE
7	CRYAB	822.326	0.135876	1.30718e-05	0.00147274	TRUE
9	VAT1L	312.158	0.135875	0.00180518	0.0220057	TRUE
8	SPARC	589.223	-0.135872	0.000103895	0.00502352	TRUE
8	TPPP	739.466	-0.135871	0.000103895	0.00502352	TRUE
9	CTXN1	569.238	-0.135869	0.00158441	0.0208173	TRUE
9	FGF1	603.219	-0.135867	0.00158441	0.0208173	TRUE
9	FGF1	312.158	-0.135866	0.00158441	0.0208173	TRUE
9	KCNJ10	804.549	-0.135866	0.00158441	0.0208173	TRUE
8	PPP1R1B	573.189	0.135865	0.000142856	0.00557523	TRUE
9	MAP7D1	314.154	-0.13586	0.00158441	0.0208173	TRUE
8	PAQR8	595.227	-0.13586	0.000103895	0.00502352	TRUE
9	APLP1	603.219	-0.135859	0.00158441	0.0208173	TRUE
8	GSN	806.341	-0.135859	0.000103895	0.00502352	TRUE
9	TRIM2	536.216	0.135859	0.00181817	0.0220958	TRUE
9	DHCR7	698.492	-0.135857	0.00158441	0.0208173	TRUE
8	SELENOP	704.163	0.135856	0.000142856	0.00557523	TRUE
8	WNK1	308.105	-0.135848	0.000103895	0.00502352	TRUE
8	PDE1B	739.466	0.135847	0.000142856	0.00557523	TRUE
8	APLP1	618.253	-0.135847	0.000103895	0.00502352	TRUE
9	LAMP1	704.154	0.135846	0.00181817	0.0220958	TRUE
9	CDC42EP1	704.154	0.135843	0.00181817	0.0220958	TRUE
9	CLDN11	699.495	-0.135842	0.00158441	0.0208173	TRUE
8	S100B	841.155	-0.135841	0.000103895	0.00502352	TRUE
9	MTSS2	656.27	-0.13584	0.00158441	0.0208173	TRUE
9	TMBIM6	536.193	-0.135836	0.00158441	0.0208173	TRUE
9	DDR1	674.267	-0.135831	0.00158441	0.0208173	TRUE
9	CTXN1	422.139	-0.135829	0.00158441	0.0208173	TRUE
9	TMCC3	703.154	0.135826	0.00181817	0.0220958	TRUE
9	TMCC3	644.245	-0.135824	0.00158441	0.0208173	TRUE
9	AQP1	546.198	-0.135824	0.00158441	0.0208173	TRUE
9	AQP1	575.204	-0.135822	0.00158441	0.0208173	TRUE
9	PPP4R2	575.213	-0.135819	0.00159739	0.0208173	TRUE
9	PSAP	412.118	-0.135817	0.00159739	0.0208173	TRUE
9	PPP1R1B	311.155	0.135813	0.00181817	0.0220958	TRUE
9	CLDN11	700.499	-0.13581	0.00159739	0.0208173	TRUE
9	RAP1GAP	298.159	0.135808	0.00181817	0.0220958	TRUE
8	PTGDS	685.157	0.135806	0.000155843	0.00593762	TRUE
9	PPP2CB	703.154	0.135806	0.00181817	0.0220958	TRUE
8	NCDN	571.247	-0.135805	0.000103895	0.00502352	TRUE
8	QDPR	704.166	0.135801	0.000155843	0.00593762	TRUE
9	SQSTM1	572.241	0.1358	0.00181817	0.0220958	TRUE
9	SCD5	698.492	-0.135796	0.00159739	0.0208173	TRUE
9	CD99	649.279	-0.135795	0.00159739	0.0208173	TRUE
7	HSPA2	950.24	0.135795	1.30718e-05	0.00147274	TRUE
9	SOX10	370.108	-0.135792	0.00159739	0.0208173	TRUE
9	CTSD	580.265	-0.135788	0.00159739	0.0208173	TRUE
8	CDK18	577.236	0.135785	0.000155843	0.00593762	TRUE
9	CD99	704.144	0.135782	0.00181817	0.0220958	TRUE
9	TRIM2	580.265	-0.13578	0.00159739	0.0208173	TRUE
8	SCD5	312.139	-0.135777	0.000103895	0.00502352	TRUE
9	SLC31A2	281.267	0.135774	0.00181817	0.0220958	TRUE
9	DNAJC6	603.219	-0.135773	0.00159739	0.0208173	TRUE
9	MTSS2	664.138	0.135771	0.00181817	0.0220958	TRUE
9	MTSS2	622.291	-0.13577	0.00159739	0.0208173	TRUE
9	PLAAT3	523.223	0.135769	0.00181817	0.0220958	TRUE
6	ARPP21	527.192	-0.135769	1.29869e-05	0.000691558	TRUE
9	MTSS2	448.176	-0.135766	0.00159739	0.0208173	TRUE
9	FGF1	666.286	-0.135762	0.00159739	0.0208173	TRUE
8	MOBP	828.55	-0.135755	0.000103895	0.00502352	TRUE
8	MOG	693.237	-0.135755	0.000103895	0.00502352	TRUE
9	LGALS3BP	574.205	-0.135753	0.00159739	0.0208173	TRUE
8	FEZ1	471.172	-0.135752	0.000103895	0.00502352	TRUE
9	HSPA1A	536.226	0.135751	0.00181817	0.0220958	TRUE
9	PTGES3	350.166	-0.135751	0.00159739	0.0208173	TRUE
7	CRYAB	536.214	0.13575	1.30718e-05	0.00147274	TRUE
9	C1orf198	534.209	0.13575	0.00181817	0.0220958	TRUE
8	FEZ1	541.213	0.135748	0.000155843	0.00593762	TRUE
7	HSPA2	540.196	0.135748	1.30718e-05	0.00147274	TRUE
8	MYRF	570.254	0.135747	0.000155843	0.00593762	TRUE
9	SCG2	782.566	0.135747	0.00181817	0.0220958	TRUE
9	PTGES3	551.254	0.135747	0.00181817	0.0220958	TRUE
9	GLTP	281.267	0.135746	0.00181817	0.0220958	TRUE
9	SYNPR	536.216	-0.135745	0.00159739	0.0208173	TRUE
9	PLAAT3	523.217	0.135743	0.00181817	0.0220958	TRUE
9	PLEKHH1	737.431	-0.135742	0.00159739	0.0208173	TRUE
9	PCP4	704.154	-0.13574	0.00159739	0.0208173	TRUE
9	MAP7D1	311.155	-0.135739	0.00159739	0.0208173	TRUE
9	EIF4H	570.198	0.135736	0.00181817	0.0220958	TRUE
9	AQP1	943.39	-0.135735	0.00159739	0.0208173	TRUE
9	RAP1GAP	412.118	0.135734	0.00181817	0.0220958	TRUE
9	PADI2	580.265	-0.135731	0.00159739	0.0208173	TRUE
9	NUPR1	569.238	0.135731	0.00181817	0.0220958	TRUE
9	CTSD	369.16	-0.135728	0.00159739	0.0208173	TRUE
9	SYNPR	415.109	0.135724	0.00181817	0.0220958	TRUE
7	CNP	289.122	-0.135723	1.30718e-05	0.00147274	TRUE
9	DDX17	943.39	-0.135721	0.00159739	0.0208173	TRUE
7	NCDN	288.121	0.13572	1.30718e-05	0.00147274	TRUE
9	DHCR7	373.172	-0.13572	0.00159739	0.0208173	TRUE
9	MYLK	559.198	0.13572	0.00181817	0.0220958	TRUE
8	SLC5A11	573.243	0.13572	0.000155843	0.00593762	TRUE
7	S100B	630.321	-0.135714	1.30718e-05	0.00147274	TRUE
9	C1orf198	542.211	0.135709	0.00181817	0.0220958	TRUE
9	SEC14L5	620.269	-0.135707	0.00159739	0.0208173	TRUE
8	SPP1	538.228	0.135706	0.000155843	0.00593762	TRUE
9	SOX10	704.135	0.135704	0.00181817	0.0220958	TRUE
9	THY1	698.492	0.1357	0.00181817	0.0220958	TRUE
8	MYRF	414.182	0.135698	0.000155843	0.00593762	TRUE
8	MBP	792.338	0.135691	0.000155843	0.00593762	TRUE
8	SNAP25	290.128	-0.135687	0.000103895	0.00502352	TRUE
9	SEPTIN2	844.524	-0.135679	0.00159739	0.0208173	TRUE
8	SLC5A11	541.199	0.135678	0.000155843	0.00593762	TRUE
9	VWA1	703.13	0.135678	0.00181817	0.0220958	TRUE
9	MOG	557.234	0.135677	0.00181817	0.0220958	TRUE
9	PTGES3	298.159	-0.135673	0.00159739	0.0208173	TRUE
7	SCD	815.305	0.135669	1.30718e-05	0.00147274	TRUE
9	KIAA0930	587.224	-0.135665	0.00159739	0.0208173	TRUE
6	TF	320.108	-0.135664	1.29869e-05	0.000691558	TRUE
9	PCP4	302.137	-0.135661	0.00159739	0.0208173	TRUE
9	BOK	354.149	-0.135661	0.00159739	0.0208173	TRUE
9	RGS14	704.151	-0.135657	0.00159739	0.0208173	TRUE
9	PTGES3	542.217	0.135657	0.00181817	0.0220958	TRUE
8	CARNS1	391.153	-0.135656	0.000103895	0.00502352	TRUE
9	MAP7D1	703.141	0.135656	0.00181817	0.0220958	TRUE
8	PAQR8	773.527	-0.135654	0.000103895	0.00502352	TRUE
8	GPM6B	618.253	-0.135653	0.000103895	0.00502352	TRUE
7	SPP1	650.282	-0.135653	1.30718e-05	0.00147274	TRUE
8	CLDN11	399.151	-0.135652	0.000103895	0.00502352	TRUE
9	ZDHHC20	713.264	-0.135651	0.00159739	0.0208173	TRUE
8	LGALS3BP	554.052	-0.135651	0.000103895	0.00502352	TRUE
9	RFFL	573.197	-0.13565	0.00159739	0.0208173	TRUE
7	CDKN1C	631.237	-0.135647	1.30718e-05	0.00147274	TRUE
9	GPRC5B	537.237	0.135647	0.00181817	0.0220958	TRUE
6	TF	793.341	0.135646	1.29869e-05	0.000691558	TRUE
8	DHCR7	686.16	0.135644	0.000155843	0.00593762	TRUE
7	MAG	631.237	-0.135642	1.30718e-05	0.00147274	TRUE
9	PTPRD	943.39	-0.135639	0.00159739	0.0208173	TRUE
9	SLC31A2	522.205	0.135637	0.00181817	0.0220958	TRUE
9	COMT	675.273	-0.135636	0.00159739	0.0208173	TRUE
8	SCD	711.237	-0.135631	0.000103895	0.00502352	TRUE
9	PSAP	536.193	-0.13563	0.00159739	0.0208173	TRUE
9	JAM3	704.151	0.135626	0.00181817	0.0220958	TRUE
9	WSB1	575.213	-0.135626	0.00159739	0.0208173	TRUE
9	NCAM1	382.175	-0.135626	0.00159739	0.0208173	TRUE
9	CHN1	703.126	-0.135625	0.00159739	0.0208173	TRUE
8	PPP1R14A	680.374	0.135621	0.000155843	0.00593762	TRUE
9	CHN1	620.269	0.135616	0.00181817	0.0220958	TRUE
9	TAC1	570.198	-0.135616	0.00159739	0.0208173	TRUE
9	TMBIM6	674.267	-0.135611	0.00159739	0.0208173	TRUE
9	KIAA0930	415.109	-0.13561	0.00159739	0.0208173	TRUE
9	FGF1	542.217	0.135609	0.00181817	0.0220958	TRUE
7	MYRF	841.34	0.135605	1.30718e-05	0.00147274	TRUE
9	SLC31A2	703.121	0.135605	0.00181817	0.0220958	TRUE
7	PTGDS	712.315	-0.135603	1.30718e-05	0.00147274	TRUE
8	ARPP21	595.227	0.135598	0.000155843	0.00593762	TRUE
9	DMTN	1048.34	-0.135595	0.00159739	0.0208173	TRUE
8	SUN2	1046.34	0.135592	0.000155843	0.00593762	TRUE
9	SLC1A2	516.166	0.135592	0.00181817	0.0220958	TRUE
9	AMER2	558.234	0.135591	0.00181817	0.0220958	TRUE
9	PTPN5	574.196	0.13559	0.00181817	0.0220958	TRUE
9	INF2	711.241	-0.135584	0.00159739	0.0208173	TRUE
8	THY1	589.223	0.135584	0.000155843	0.00593762	TRUE
8	CRYAB	311.153	-0.135583	0.000103895	0.00502352	TRUE
7	SPP1	841.34	0.135583	1.30718e-05	0.00147274	TRUE
8	SCD5	590.195	-0.135583	0.000103895	0.00502352	TRUE
9	LGALS3BP	414.015	0.135578	0.00183116	0.0221557	TRUE
9	PTPN5	708.296	0.135573	0.00183116	0.0221557	TRUE
9	THY1	289.123	0.135573	0.00183116	0.0221557	TRUE
9	DHCR24	551.244	0.13557	0.00183116	0.0221557	TRUE
8	PREX1	575.196	-0.135566	0.000103895	0.00502352	TRUE
7	MYRF	267.612	0.135558	1.30718e-05	0.00147274	TRUE
9	RHOA	703.141	0.135556	0.00183116	0.0221557	TRUE
7	NCDN	289.122	0.135556	1.30718e-05	0.00147274	TRUE
7	NCDN	704.13	-0.135547	1.30718e-05	0.00147274	TRUE
8	PTGDS	537.197	-0.135547	0.000103895	0.00502352	TRUE
7	NRGN	685.144	-0.135547	1.30718e-05	0.00147274	TRUE
7	EFHD1	789.308	0.135543	1.30718e-05	0.00147274	TRUE
9	JAM3	554.216	0.135542	0.00184414	0.0222534	TRUE
8	S100B	359.131	-0.135537	0.000103895	0.00502352	TRUE
9	CLDN11	558.234	0.135537	0.00184414	0.0222534	TRUE
9	RFFL	397.155	-0.135531	0.00159739	0.0208173	TRUE
7	PTGDS	285.115	0.13553	1.30718e-05	0.00147274	TRUE
9	RHOA	622.291	-0.135528	0.00159739	0.0208173	TRUE
7	SEPTIN8	704.123	0.135527	1.30718e-05	0.00147274	TRUE
8	QDPR	311.153	-0.135524	0.000103895	0.00502352	TRUE
9	KLK6	523.224	0.135523	0.00184414	0.0222534	TRUE
8	FEZ1	578.212	0.135516	0.000155843	0.00593762	TRUE
9	ITM2B	391.121	-0.135514	0.00159739	0.0208173	TRUE
8	SPARC	426.124	-0.135514	0.000103895	0.00502352	TRUE
9	CNDP2	415.109	-0.135512	0.00159739	0.0208173	TRUE
8	KLK6	686.154	0.135506	0.000155843	0.00593762	TRUE
8	FEZ1	685.15	0.135503	0.000155843	0.00593762	TRUE
9	PADI2	549.232	0.135503	0.00184414	0.0222534	TRUE
7	SEPTIN8	529.19	-0.135502	1.30718e-05	0.00147274	TRUE
9	ZCCHC24	589.192	-0.135501	0.00159739	0.0208173	TRUE
9	EEF1A2	522.205	-0.135501	0.00159739	0.0208173	TRUE
7	MARCKSL1	538.184	0.1355	1.30718e-05	0.00147274	TRUE
9	EEF1A2	711.241	0.135497	0.00184414	0.0222534	TRUE
8	PPP1R1B	520.194	-0.135495	0.000103895	0.00502352	TRUE
6	TF	555.203	0.135487	1.29869e-05	0.000691558	TRUE
9	SNAP25	663.129	-0.135482	0.00159739	0.0208173	TRUE
8	SLC5A11	569.226	-0.13548	0.000103895	0.00502352	TRUE
9	FA2H	711.311	-0.135479	0.00159739	0.0208173	TRUE
9	SORT1	354.149	-0.135476	0.00159739	0.0208173	TRUE
9	VAT1L	393.16	0.135475	0.00184414	0.0222534	TRUE
9	CHN1	270.13	0.135475	0.00184414	0.0222534	TRUE
9	TMCC3	554.216	0.135471	0.00184414	0.0222534	TRUE
9	DHCR7	674.252	-0.135471	0.00159739	0.0208173	TRUE
9	CDC42EP1	536.216	0.135471	0.00184414	0.0222534	TRUE
7	S100B	536.214	0.13547	1.30718e-05	0.00147274	TRUE
8	SPP1	324.079	-0.135467	0.000103895	0.00502352	TRUE
8	SNAP25	557.207	0.135466	0.000155843	0.00593762	TRUE
9	SUN2	558.234	0.135466	0.00184414	0.0222534	TRUE
9	PLEKHH1	711.241	-0.135459	0.00159739	0.0208173	TRUE
9	VWA1	521.201	0.135458	0.00184414	0.0222534	TRUE
9	INF2	311.155	-0.135458	0.00159739	0.0208173	TRUE
9	GLTP	571.238	0.135456	0.00184414	0.0222534	TRUE
9	AMER2	535.207	0.135454	0.00184414	0.0222534	TRUE
6	EFHD1	828.329	0.135453	1.29869e-05	0.000691558	TRUE
9	CBR1	577.519	-0.135452	0.00159739	0.0208173	TRUE
8	SPP1	551.252	0.135451	0.000155843	0.00593762	TRUE
8	COMT	526.184	0.13545	0.000155843	0.00593762	TRUE
9	BOK	666.286	-0.13545	0.00159739	0.0208173	TRUE
9	ATP1B1	713.264	-0.135444	0.00159739	0.0208173	TRUE
9	CDC42EP1	620.273	-0.135443	0.00159739	0.0208173	TRUE
8	DHCR24	566.267	-0.13544	0.000103895	0.00502352	TRUE
8	SELENOP	685.15	0.135439	0.000155843	0.00593762	TRUE
7	TF	429.144	-0.135439	1.30718e-05	0.00147274	TRUE
7	TTYH2	938.237	0.135438	1.30718e-05	0.00147274	TRUE
8	SNAP25	569.226	0.135437	0.000155843	0.00593762	TRUE
9	CBR1	705.155	0.135437	0.00187012	0.0223505	TRUE
9	RFFL	532.096	-0.135434	0.00159739	0.0208173	TRUE
8	KLK6	570.242	0.135434	0.000155843	0.00593762	TRUE
9	APLP1	703.121	0.135432	0.00187012	0.0223505	TRUE
7	ABCA2	285.115	0.135424	1.30718e-05	0.00147274	TRUE
9	PAQR8	414.015	0.135421	0.00187012	0.0223505	TRUE
8	MARCKSL1	570.254	0.135421	0.000155843	0.00593762	TRUE
9	THY1	281.267	-0.135415	0.00159739	0.0208173	TRUE
8	MOG	573.243	0.13541	0.000155843	0.00593762	TRUE
9	DNAJC6	649.279	-0.13541	0.00159739	0.0208173	TRUE
9	FA2H	570.216	0.135406	0.00187012	0.0223505	TRUE
9	PREX1	414.015	0.135403	0.00187012	0.0223505	TRUE
8	SLC5A11	717.157	0.135398	0.000155843	0.00593762	TRUE
8	GSN	324.139	-0.135395	0.000103895	0.00502352	TRUE
9	MTSS2	370.108	-0.135394	0.00159739	0.0208173	TRUE
9	TMEM144	571.238	0.135393	0.00187012	0.0223505	TRUE
8	SNAP25	739.466	0.135393	0.000155843	0.00593762	TRUE
9	TTYH2	523.224	0.135385	0.00187012	0.0223505	TRUE
9	INF2	569.238	0.135384	0.00187012	0.0223505	TRUE
9	GSN	523.217	0.13538	0.00187012	0.0223505	TRUE
7	CRYAB	775.386	-0.135374	1.30718e-05	0.00147274	TRUE
9	LSS	703.126	0.135374	0.00187012	0.0223505	TRUE
8	MYRF	289.125	0.135373	0.000155843	0.00593762	TRUE
9	CHN1	541.208	-0.13537	0.00159739	0.0208173	TRUE
9	PPP1R1B	426.125	0.135369	0.00187012	0.0223505	TRUE
9	PEA15	521.201	0.135368	0.00187012	0.0223505	TRUE
9	FAM107A	450.181	-0.135366	0.00159739	0.0208173	TRUE
9	FDFT1	620.269	-0.135364	0.00159739	0.0208173	TRUE
9	ZDHHC9	648.275	-0.135362	0.00159739	0.0208173	TRUE
9	MAP7	281.267	0.135361	0.00187012	0.0223505	TRUE
9	NUPR1	821.527	-0.135352	0.00159739	0.0208173	TRUE
8	APLP1	308.105	-0.135352	0.000103895	0.00502352	TRUE
9	DBI	536.193	-0.13535	0.00159739	0.0208173	TRUE
9	CD99	705.155	0.13535	0.00187012	0.0223505	TRUE
9	VAT1L	557.202	0.135349	0.00187012	0.0223505	TRUE
9	AMER2	699.495	-0.135347	0.00159739	0.0208173	TRUE
8	PPP1R1B	685.157	-0.135347	0.000103895	0.00502352	TRUE
8	FEZ1	570.254	0.135345	0.000155843	0.00593762	TRUE
8	HAPLN2	290.128	0.135342	0.000155843	0.00593762	TRUE
9	SOX10	281.267	0.135341	0.00187012	0.0223505	TRUE
9	PPP4R2	620.269	-0.13534	0.00159739	0.0208173	TRUE
8	TTYH2	562.193	-0.135334	0.000103895	0.00502352	TRUE
8	MOBP	585.21	-0.135334	0.000103895	0.00502352	TRUE
8	CARNS1	618.253	-0.135333	0.000103895	0.00502352	TRUE
8	FEZ1	657.273	-0.135333	0.000103895	0.00502352	TRUE
9	STRIP2	559.198	-0.135333	0.00159739	0.0208173	TRUE
9	SOX10	574.201	-0.135329	0.00159739	0.0208173	TRUE
8	MOG	541.218	0.135324	0.000155843	0.00593762	TRUE
8	PTGDS	562.193	-0.135324	0.000103895	0.00502352	TRUE
9	MAP6D1	704.144	0.135324	0.0018831	0.0223505	TRUE
7	CNP	508.194	0.135323	1.30718e-05	0.00147274	TRUE
9	DNAJB2	587.212	-0.135323	0.00159739	0.0208173	TRUE
9	CHN1	577.519	0.135323	0.0018831	0.0223505	TRUE
9	DDR1	699.495	-0.135321	0.00159739	0.0208173	TRUE
8	CDK18	704.163	0.135318	0.000155843	0.00593762	TRUE
9	MID1IP1	523.226	0.135316	0.0018831	0.0223505	TRUE
9	PPP1R1A	782.566	0.135313	0.0018831	0.0223505	TRUE
9	GPRC5B	414.015	0.135313	0.0018831	0.0223505	TRUE
8	PLEKHB1	302.136	0.135307	0.000155843	0.00593762	TRUE
9	SYNPR	782.566	0.135306	0.0018831	0.0223505	TRUE
9	SQSTM1	281.267	0.135305	0.0018831	0.0223505	TRUE
9	DBI	580.265	-0.135303	0.00159739	0.0208173	TRUE
7	MYRF	429.153	-0.135302	1.30718e-05	0.00147274	TRUE
9	LAMP1	674.252	-0.135301	0.00159739	0.0208173	TRUE
9	RAP1GAP	549.232	-0.135297	0.00159739	0.0208173	TRUE
9	DNAJB2	603.219	-0.135297	0.00159739	0.0208173	TRUE
9	PCP4	554.216	-0.135294	0.00159739	0.0208173	TRUE
8	LGALS3BP	551.241	0.135292	0.000155843	0.00593762	TRUE
8	SEPTIN8	523.206	0.13529	0.000155843	0.00593762	TRUE
8	TPPP	536.204	0.13529	0.000155843	0.00593762	TRUE
9	KCNIP2	524.221	-0.135289	0.00159739	0.0208173	TRUE
7	NCDN	328.134	0.135288	1.30718e-05	0.00147274	TRUE
9	VAT1L	558.234	-0.135287	0.00159739	0.0208173	TRUE
9	CTXN1	289.123	0.135279	0.0018831	0.0223505	TRUE
9	CHN1	546.198	0.135276	0.0018831	0.0223505	TRUE
9	FAM107A	674.252	-0.135273	0.00159739	0.0208173	TRUE
9	SQSTM1	495.202	-0.13527	0.00159739	0.0208173	TRUE
8	DHCR7	551.241	0.135264	0.000155843	0.00593762	TRUE
9	JAM3	711.241	-0.135261	0.00159739	0.0208173	TRUE
9	GSN	414.015	0.13526	0.0018831	0.0223505	TRUE
9	COMT	538.236	0.135255	0.0018831	0.0223505	TRUE
9	C1orf198	1048.34	0.135253	0.0018831	0.0223505	TRUE
9	COMT	571.244	0.135253	0.0018831	0.0223505	TRUE
8	SUN2	732.258	-0.135253	0.000103895	0.00502352	TRUE
9	SUN2	373.172	-0.13525	0.00159739	0.0208173	TRUE
6	EFHD1	700.132	0.135249	1.29869e-05	0.000691558	TRUE
9	PACS2	704.156	0.135247	0.0018831	0.0223505	TRUE
9	ITM2B	354.149	-0.135247	0.00159739	0.0208173	TRUE
9	MAP6D1	536.216	0.135246	0.0018831	0.0223505	TRUE
9	EIF4H	701.315	-0.135243	0.00159739	0.0208173	TRUE
7	SPP1	681.12	0.135243	1.30718e-05	0.00147274	TRUE
8	HPCA	685.157	-0.135243	0.000103895	0.00502352	TRUE
8	MAG	681.378	0.135238	0.000155843	0.00593762	TRUE
8	GPRC5B	686.154	0.135238	0.000155843	0.00593762	TRUE
9	RHOA	391.121	-0.135235	0.00159739	0.0208173	TRUE
9	INF2	711.311	-0.135234	0.00159739	0.0208173	TRUE
9	DNAJC6	620.28	-0.135223	0.00159739	0.0208173	TRUE
8	PPP1R14A	359.131	-0.135221	0.000103895	0.00502352	TRUE
8	TF	702.311	-0.13522	0.000103895	0.00502352	TRUE
8	AMER2	513.209	0.135219	0.000155843	0.00593762	TRUE
9	STMN2	391.121	0.135217	0.0018831	0.0223505	TRUE
8	SNAP25	773.527	0.135217	0.000155843	0.00593762	TRUE
9	HAPLN2	556.218	0.135216	0.0018831	0.0223505	TRUE
8	MOBP	806.341	-0.135215	0.000103895	0.00502352	TRUE
8	SPARC	414.182	0.135215	0.000155843	0.00593762	TRUE
9	STRIP2	656.27	0.135212	0.0018831	0.0223505	TRUE
9	PEA15	649.279	-0.13521	0.00159739	0.0208173	TRUE
9	CERCAM	783.569	-0.13521	0.00159739	0.0208173	TRUE
9	STMN2	541.208	-0.135208	0.00159739	0.0208173	TRUE
8	VAT1L	520.194	-0.135206	0.000103895	0.00502352	TRUE
9	CHN1	704.156	-0.135205	0.00159739	0.0208173	TRUE
8	DHCR7	526.184	0.135202	0.000155843	0.00593762	TRUE
9	PTPN5	537.232	-0.135201	0.00159739	0.0208173	TRUE
9	RHOB	711.241	-0.135199	0.00159739	0.0208173	TRUE
9	DOCK1	382.175	-0.135199	0.00159739	0.0208173	TRUE
9	TMEM144	676.236	-0.135198	0.00159739	0.0208173	TRUE
7	NRGN	972.258	-0.135198	1.30718e-05	0.00147274	TRUE
9	COMT	559.198	0.135198	0.0018831	0.0223505	TRUE
8	MOG	570.242	0.135197	0.000155843	0.00593762	TRUE
7	HSPA2	939.24	0.135197	1.30718e-05	0.00147274	TRUE
9	GLTP	708.296	-0.135195	0.00159739	0.0208173	TRUE
8	WNK1	621.284	-0.135195	0.000103895	0.00502352	TRUE
7	MARCKSL1	285.115	0.135195	1.30718e-05	0.00147274	TRUE
7	SLC5A11	587.249	0.135194	1.30718e-05	0.00147274	TRUE
9	C1orf198	541.208	0.135192	0.0018831	0.0223505	TRUE
8	DPYSL2	723.127	-0.13519	0.000103895	0.00502352	TRUE
9	PTGES3	704.135	0.135182	0.0018831	0.0223505	TRUE
9	KIAA0930	674.252	-0.13518	0.00159739	0.0208173	TRUE
9	MAP6D1	704.156	0.13518	0.0018831	0.0223505	TRUE
9	DBI	620.273	-0.135179	0.00159739	0.0208173	TRUE
8	PREX1	556.216	0.135178	0.000155843	0.00593762	TRUE
9	ANO3	521.201	-0.135178	0.00159739	0.0208173	TRUE
9	CNP	523.224	0.135177	0.0018831	0.0223505	TRUE
7	EFHD1	814.301	0.135174	1.30718e-05	0.00147274	TRUE
9	RNASE1	546.198	-0.135172	0.00159739	0.0208173	TRUE
8	DNAJB2	391.153	-0.135171	0.000103895	0.00502352	TRUE
7	SCD	323.155	-0.13517	1.30718e-05	0.00147274	TRUE
7	HSPA2	569.205	-0.135163	1.30718e-05	0.00147274	TRUE
9	SNAP25	472.213	-0.135157	0.00159739	0.0208173	TRUE
8	ARPP21	649.112	-0.135157	0.000103895	0.00502352	TRUE
7	PLP1	323.155	-0.135155	1.30718e-05	0.00147274	TRUE
9	CD99	354.149	-0.135153	0.00159739	0.0208173	TRUE
8	TPPP	522.209	-0.135151	0.000103895	0.00502352	TRUE
7	CDKN1C	805.347	0.13515	1.30718e-05	0.00147274	TRUE
9	EIF4H	422.139	0.13515	0.0018831	0.0223505	TRUE
9	ANO3	782.566	0.13515	0.0018831	0.0223505	TRUE
8	CDKN1C	571.229	-0.135147	0.000103895	0.00502352	TRUE
8	GPM6B	828.301	-0.135147	0.000103895	0.00502352	TRUE
9	SEPTIN2	622.276	-0.135145	0.00159739	0.0208173	TRUE
9	TMEM63A	554.211	0.135143	0.0018831	0.0223505	TRUE
8	KLK6	541.218	0.135143	0.000155843	0.00593762	TRUE
9	CHN1	298.159	0.13514	0.0018831	0.0223505	TRUE
9	DNAJC6	676.236	-0.135139	0.00159739	0.0208173	TRUE
8	DDR1	828.301	-0.135138	0.000103895	0.00502352	TRUE
8	KCNIP2	686.16	-0.135137	0.000103895	0.00502352	TRUE
9	GLTP	298.159	-0.135136	0.00159739	0.0208173	TRUE
9	USP54	620.269	-0.135134	0.00159739	0.0208173	TRUE
9	DNAJB2	350.166	-0.135129	0.00159739	0.0208173	TRUE
8	ABCA2	683.141	0.135128	0.000155843	0.00593762	TRUE
8	TPPP	426.124	-0.135128	0.000103895	0.00502352	TRUE
9	WNK1	656.27	-0.135127	0.00159739	0.0208173	TRUE
9	DOCK1	536.193	-0.135123	0.00159739	0.0208173	TRUE
7	FEZ1	938.237	0.13512	1.30718e-05	0.00147274	TRUE
8	PREX1	554.052	-0.135116	0.000103895	0.00502352	TRUE
8	ABCA2	281.669	0.135113	0.000155843	0.00593762	TRUE
9	PCP4	587.212	0.135113	0.0018831	0.0223505	TRUE
7	PPP1R14A	536.214	0.135109	1.30718e-05	0.00147274	TRUE
9	PEA15	790.32	0.135108	0.0018831	0.0223505	TRUE
9	FAM107A	495.202	-0.135106	0.00161038	0.0209564	TRUE
6	HSPA2	606.239	0.135104	1.29869e-05	0.000691558	TRUE
9	PTPN5	542.217	-0.135103	0.00161038	0.0209564	TRUE
9	MID1IP1	559.198	0.1351	0.0018831	0.0223505	TRUE
9	CD99	410.139	-0.135099	0.00161038	0.0209564	TRUE
9	APLP1	541.208	0.135098	0.0018831	0.0223505	TRUE
7	SPP1	429.153	-0.135096	1.30718e-05	0.00147274	TRUE
7	CNP	802.321	0.135095	1.30718e-05	0.00147274	TRUE
8	FEZ1	522.209	-0.135093	0.000103895	0.00502352	TRUE
8	MOG	311.153	-0.135085	0.000103895	0.00502352	TRUE
9	HSPA1A	844.524	-0.13508	0.00161038	0.0209564	TRUE
9	HAPLN2	414.015	0.135078	0.0018831	0.0223505	TRUE
8	DHCR24	573.192	-0.135076	0.000103895	0.00502352	TRUE
9	CNDP1	536.226	0.135069	0.0018831	0.0223505	TRUE
9	MAP7	703.13	0.135063	0.0018831	0.0223505	TRUE
9	PEA15	422.139	0.135062	0.0018831	0.0223505	TRUE
9	PPP1R1A	521.201	-0.135062	0.00161038	0.0209564	TRUE
9	SQSTM1	410.139	-0.135057	0.00161038	0.0209564	TRUE
7	PPP1R14A	829.038	0.135056	1.30718e-05	0.00147274	TRUE
9	RAP1GAP	369.16	0.135053	0.0018831	0.0223505	TRUE
7	PPP1R14A	285.115	0.135052	1.30718e-05	0.00147274	TRUE
9	MAP7D1	783.569	-0.13505	0.00161038	0.0209564	TRUE
7	QDPR	587.232	-0.13505	1.30718e-05	0.00147274	TRUE
9	DMTN	542.211	-0.13505	0.00161038	0.0209564	TRUE
9	PCP4L1	587.224	0.135048	0.0018831	0.0223505	TRUE
9	WSB1	804.549	-0.135046	0.00161038	0.0209564	TRUE
8	CDK18	661.113	0.135046	0.000155843	0.00593762	TRUE
9	NCAM1	554.211	0.135045	0.0018831	0.0223505	TRUE
8	PREX1	522.209	-0.135043	0.000103895	0.00502352	TRUE
9	PHACTR1	556.218	-0.135043	0.00161038	0.0209564	TRUE
9	MTURN	495.202	-0.135042	0.00161038	0.0209564	TRUE
9	RHOA	521.201	0.135041	0.0018831	0.0223505	TRUE
8	PLP1	525.224	0.135041	0.000155843	0.00593762	TRUE
7	PLEKHB1	738.434	-0.135038	1.30718e-05	0.00147274	TRUE
9	DPYSL2	703.121	0.135037	0.0018831	0.0223505	TRUE
8	MOBP	557.207	-0.135036	0.000103895	0.00502352	TRUE
9	AGAP2	804.549	0.135032	0.0018831	0.0223505	TRUE
9	PHACTR1	342.149	0.135032	0.0018831	0.0223505	TRUE
9	SELENOP	523.21	0.135031	0.0018831	0.0223505	TRUE
7	NRGN	842.352	-0.13503	1.30718e-05	0.00147274	TRUE
9	TMBIM6	536.226	0.135029	0.0018831	0.0223505	TRUE
9	LSS	713.264	-0.135025	0.00161038	0.0209564	TRUE
8	CARNS1	595.227	-0.135023	0.000103895	0.00502352	TRUE
9	PAQR8	699.239	-0.135023	0.00161038	0.0209564	TRUE
7	NCDN	668.107	-0.13502	1.30718e-05	0.00147274	TRUE
9	PPP1R1B	551.254	-0.135019	0.00161038	0.0209564	TRUE
9	THY1	369.16	0.135019	0.0018831	0.0223505	TRUE
9	EEF1A2	713.264	0.135019	0.0018831	0.0223505	TRUE
9	SLC1A2	783.569	0.135018	0.0018831	0.0223505	TRUE
9	TMEM63A	573.197	-0.135017	0.00161038	0.0209564	TRUE
8	SNAP25	399.151	0.135017	0.000155843	0.00593762	TRUE
9	RTKN	711.241	-0.135008	0.00161038	0.0209564	TRUE
9	NETO2	549.232	-0.135004	0.00161038	0.0209564	TRUE
8	TF	525.228	0.135002	0.000155843	0.00593762	TRUE
8	AMER2	651.227	-0.135001	0.000103895	0.00502352	TRUE
9	TPPP	588.221	-0.134996	0.00162337	0.0209853	TRUE
9	PMP22	577.519	-0.134993	0.00162337	0.0209853	TRUE
9	PADI2	704.156	0.134992	0.0018831	0.0223505	TRUE
9	TMEM144	450.181	-0.134988	0.00162337	0.0209853	TRUE
8	MYRF	704.166	0.134987	0.000155843	0.00593762	TRUE
9	PLEKHH1	622.276	-0.134981	0.00162337	0.0209853	TRUE
9	PLP1	553.247	0.13498	0.0018831	0.0223505	TRUE
9	SNAP25	429.077	0.134978	0.0018831	0.0223505	TRUE
9	NDRG2	711.311	-0.134977	0.00162337	0.0209853	TRUE
7	EFHD1	597.173	0.134975	1.30718e-05	0.00147274	TRUE
8	CNTN2	595.227	-0.134974	0.000103895	0.00502352	TRUE
9	CARNS1	551.244	0.134974	0.0018831	0.0223505	TRUE
8	NCDN	683.141	-0.134974	0.000103895	0.00502352	TRUE
9	MTURN	737.431	-0.134971	0.00162337	0.0209853	TRUE
8	ARPP21	504.217	0.134969	0.000155843	0.00593762	TRUE
9	SEPTIN2	703.126	0.134967	0.0018831	0.0223505	TRUE
9	KCNIP2	414.015	-0.134964	0.00162337	0.0209853	TRUE
8	AMER2	391.153	-0.134962	0.000103895	0.00502352	TRUE
9	DMTN	648.275	0.134961	0.0018831	0.0223505	TRUE
9	TMBIM6	782.566	-0.134959	0.00162337	0.0209853	TRUE
9	SLC31A2	674.267	-0.134958	0.00162337	0.0209853	TRUE
9	MAP1B	580.265	-0.134955	0.00162337	0.0209853	TRUE
9	TMEM63A	783.569	-0.134952	0.00162337	0.0209853	TRUE
7	MYRF	587.249	0.134951	1.30718e-05	0.00147274	TRUE
9	SQSTM1	565.263	-0.13495	0.00162337	0.0209853	TRUE
8	LSS	308.105	-0.134949	0.000103895	0.00502352	TRUE
8	SPARC	739.466	-0.134948	0.000103895	0.00502352	TRUE
9	PIP4K2A	289.123	-0.134948	0.00162337	0.0209853	TRUE
9	DNAJB2	342.149	-0.134946	0.00162337	0.0209853	TRUE
9	NCKAP5	804.549	-0.134944	0.00162337	0.0209853	TRUE
9	THY1	538.236	-0.134941	0.00162337	0.0209853	TRUE
9	PACS2	704.144	0.134938	0.0018831	0.0223505	TRUE
7	GPRC5B	827.963	0.134936	1.30718e-05	0.00147274	TRUE
8	PDE1B	799.543	0.134933	0.000155843	0.00593762	TRUE
9	PREX1	551.244	0.134932	0.0018831	0.0223505	TRUE
6	TF	703.101	0.134927	1.29869e-05	0.000691558	TRUE
9	TMCC3	314.154	-0.134922	0.00162337	0.0209853	TRUE
6	SCD	606.239	0.134921	1.29869e-05	0.000691558	TRUE
8	PTGDS	573.192	-0.134921	0.000103895	0.00502352	TRUE
8	LGALS3BP	686.16	0.134919	0.000155843	0.00593762	TRUE
9	PDE1B	705.148	-0.134915	0.00162337	0.0209853	TRUE
9	PSAP	575.213	-0.134913	0.00162337	0.0209853	TRUE
7	HSPA2	399.142	-0.134912	1.30718e-05	0.00147274	TRUE
8	SLC5A11	509.202	0.134909	0.000155843	0.00593762	TRUE
9	JAM3	391.121	-0.134907	0.00162337	0.0209853	TRUE
9	ANO3	536.226	-0.134903	0.00162337	0.0209853	TRUE
9	AGAP2	521.201	-0.134902	0.00162337	0.0209853	TRUE
9	PMP22	546.198	-0.134899	0.00162337	0.0209853	TRUE
9	PTPRD	570.216	0.134896	0.0018831	0.0223505	TRUE
9	HNRNPUL1	570.216	0.134895	0.0018831	0.0223505	TRUE
8	LGALS3BP	739.466	-0.134888	0.000103895	0.00502352	TRUE
8	KCNIP2	553.191	0.134886	0.000155843	0.00593762	TRUE
9	MAP7D1	422.139	0.134885	0.0018831	0.0223505	TRUE
9	APOD	1048.34	0.134884	0.0018831	0.0223505	TRUE
7	MARCKSL1	699.166	0.134883	1.30718e-05	0.00147274	TRUE
9	PREX1	523.226	0.134883	0.0018831	0.0223505	TRUE
9	TMEM144	791.323	0.134881	0.0018831	0.0223505	TRUE
9	HEPACAM	382.175	-0.134881	0.00162337	0.0209853	TRUE
9	CBR1	620.28	-0.134881	0.00162337	0.0209853	TRUE
9	C1orf198	704.135	0.13488	0.0018831	0.0223505	TRUE
9	CDC42EP1	575.213	-0.13488	0.00162337	0.0209853	TRUE
9	SCG2	516.166	0.134878	0.0018831	0.0223505	TRUE
8	MYRF	783.269	-0.134877	0.000116882	0.00530641	TRUE
9	DHCR7	537.237	0.134872	0.0018831	0.0223505	TRUE
9	DPYSL2	557.202	-0.134868	0.00162337	0.0209853	TRUE
9	MAP7D1	521.201	0.134868	0.0018831	0.0223505	TRUE
9	HAPLN2	537.237	0.134865	0.0018831	0.0223505	TRUE
8	GSN	556.216	0.134863	0.000155843	0.00593762	TRUE
9	PCP4	536.216	-0.134861	0.00162337	0.0209853	TRUE
8	DHCR7	1046.34	0.134859	0.000155843	0.00593762	TRUE
8	FEZ1	575.224	0.134857	0.000155843	0.00593762	TRUE
8	PLEKHH1	723.127	-0.134857	0.000116882	0.00530641	TRUE
9	MAP7D1	708.296	-0.134856	0.00162337	0.0209853	TRUE
7	PPP1R14A	587.232	-0.134854	1.30718e-05	0.00147274	TRUE
9	CBR1	534.209	0.134853	0.0018831	0.0223505	TRUE
9	PMP22	432.232	-0.134852	0.00162337	0.0209853	TRUE
8	SELENOP	577.236	0.134851	0.000155843	0.00593762	TRUE
9	RNASE1	541.208	0.134849	0.0018831	0.0223505	TRUE
9	NCAM1	703.154	0.134848	0.0018831	0.0223505	TRUE
9	S100B	524.226	0.134848	0.0018831	0.0223505	TRUE
9	LAMP1	648.275	-0.134847	0.00162337	0.0209853	TRUE
9	PFN1	536.193	-0.134843	0.00162337	0.0209853	TRUE
7	EFHD1	785.451	-0.134839	1.30718e-05	0.00147274	TRUE
8	HAPLN2	324.139	-0.134835	0.000116882	0.00530641	TRUE
9	PMP22	622.276	-0.134833	0.00162337	0.0209853	TRUE
9	HSPA1A	549.232	0.134833	0.0018831	0.0223505	TRUE
9	STMN4	551.254	0.134829	0.0018831	0.0223505	TRUE
9	MAP7D1	604.233	0.134829	0.0018831	0.0223505	TRUE
9	TMEM63A	704.151	0.134828	0.0018831	0.0223505	TRUE
9	ITM2B	314.154	-0.134827	0.00162337	0.0209853	TRUE
8	DHCR24	553.191	-0.134824	0.000116882	0.00530641	TRUE
8	ABCA8	355.172	-0.134818	0.000116882	0.00530641	TRUE
9	CNDP1	701.315	-0.134814	0.00162337	0.0209853	TRUE
9	CHN1	281.267	-0.134812	0.00162337	0.0209853	TRUE
7	PLAAT3	938.237	0.134811	1.30718e-05	0.00147274	TRUE
9	SCG2	546.198	0.134811	0.0018831	0.0223505	TRUE
7	FEZ1	701.126	0.13481	1.30718e-05	0.00147274	TRUE
8	SLC5A11	408.123	-0.134808	0.000116882	0.00530641	TRUE
9	SORT1	558.206	-0.134807	0.00162337	0.0209853	TRUE
9	DPYSL2	522.205	0.134804	0.0018831	0.0223505	TRUE
7	FEZ1	840.336	0.134802	1.30718e-05	0.00147274	TRUE
9	C1orf198	432.232	-0.1348	0.00162337	0.0209853	TRUE
9	CAMKV	782.566	0.134798	0.0018831	0.0223505	TRUE
9	FA2H	782.566	-0.134798	0.00162337	0.0209853	TRUE
9	ATP1B1	536.216	0.134797	0.0018831	0.0223505	TRUE
9	EEF2	782.566	-0.134796	0.00162337	0.0209853	TRUE
6	MBP	575.24	0.134794	1.29869e-05	0.000691558	TRUE
8	MOG	798.54	-0.134793	0.000116882	0.00530641	TRUE
8	MBP	341.129	-0.134793	0.000116882	0.00530641	TRUE
9	ARPP19	521.201	-0.134793	0.00162337	0.0209853	TRUE
9	GPM6B	737.431	-0.134791	0.00162337	0.0209853	TRUE
9	VAT1L	574.205	0.134788	0.0018831	0.0223505	TRUE
9	NUPR1	574.196	-0.134788	0.00162337	0.0209853	TRUE
9	ZDHHC20	703.13	0.134785	0.0018831	0.0223505	TRUE
9	CNDP2	536.193	-0.134777	0.00162337	0.0209853	TRUE
9	SOX10	495.202	-0.134775	0.00162337	0.0209853	TRUE
9	SYNPR	382.175	0.134775	0.0018831	0.0223505	TRUE
9	CLDN11	524.221	0.134773	0.0018831	0.0223505	TRUE
9	AIF1L	382.175	-0.134773	0.00162337	0.0209853	TRUE
9	MYLK	289.123	-0.134772	0.00162337	0.0209853	TRUE
9	DMTN	522.205	-0.134772	0.00162337	0.0209853	TRUE
8	CNP	683.141	0.134771	0.00016883	0.00639131	TRUE
9	LAMP1	943.39	-0.13477	0.00162337	0.0209853	TRUE
9	SCG2	554.211	-0.134767	0.00162337	0.0209853	TRUE
8	SNAP25	541.218	-0.134762	0.000116882	0.00530641	TRUE
9	COMT	557.202	-0.134762	0.00162337	0.0209853	TRUE
9	CD99	422.139	0.134761	0.0018831	0.0223505	TRUE
9	ITPK1	448.176	-0.13476	0.00162337	0.0209853	TRUE
8	FEZ1	668.281	-0.13476	0.000116882	0.00530641	TRUE
9	MAP6D1	703.126	0.134757	0.0018831	0.0223505	TRUE
7	HAPLN2	938.237	0.134755	1.30718e-05	0.00147274	TRUE
8	DDR1	732.258	-0.134754	0.000116882	0.00530641	TRUE
8	ABCA2	617.207	-0.134753	0.000116882	0.00530641	TRUE
9	ZDHHC9	397.155	-0.134752	0.00162337	0.0209853	TRUE
9	CHN1	571.244	-0.134751	0.00162337	0.0209853	TRUE
8	SUN2	568.251	0.134746	0.00016883	0.00639131	TRUE
8	PLEKHB1	324.079	-0.134743	0.000116882	0.00530641	TRUE
8	SNAP25	828.55	0.134743	0.00016883	0.00639131	TRUE
9	SOX10	603.219	-0.134742	0.00162337	0.0209853	TRUE
9	ANO3	382.175	0.134741	0.0018831	0.0223505	TRUE
9	THY1	571.244	-0.13474	0.00162337	0.0209853	TRUE
7	PLP1	631.237	-0.13474	1.30718e-05	0.00147274	TRUE
9	AGAP2	397.155	0.134739	0.0018831	0.0223505	TRUE
8	CLDN11	355.172	-0.134736	0.000116882	0.00530641	TRUE
9	P2RX7	711.311	-0.134733	0.00162337	0.0209853	TRUE
9	MYLK	312.158	-0.134732	0.00162337	0.0209853	TRUE
8	MYLK	732.258	-0.13473	0.000116882	0.00530641	TRUE
8	SUN2	392.124	-0.13473	0.000116882	0.00530641	TRUE
9	AIF1L	704.154	0.134729	0.0018831	0.0223505	TRUE
9	AIF1L	536.193	-0.134729	0.00162337	0.0209853	TRUE
8	NCDN	570.254	-0.134728	0.000116882	0.00530641	TRUE
9	SLC1A2	422.139	-0.134727	0.00162337	0.0209853	TRUE
8	MYRF	538.228	0.134725	0.00016883	0.00639131	TRUE
9	CNDP1	373.172	-0.134722	0.00162337	0.0209853	TRUE
8	PLAAT3	522.209	-0.134722	0.000116882	0.00530641	TRUE
8	ZCCHC24	621.284	-0.134721	0.000116882	0.00530641	TRUE
9	FGF1	462.186	-0.134719	0.00162337	0.0209853	TRUE
9	S100B	523.21	0.134718	0.0018831	0.0223505	TRUE
9	FA2H	587.224	-0.134717	0.00162337	0.0209853	TRUE
9	MAP7	649.279	-0.13471	0.00162337	0.0209853	TRUE
6	PLP1	940.244	0.134709	1.29869e-05	0.000691558	TRUE
9	PHACTR1	561.209	-0.134703	0.00162337	0.0209853	TRUE
9	FAM107A	270.13	-0.134702	0.00162337	0.0209853	TRUE
9	VAT1L	561.209	-0.134701	0.00162337	0.0209853	TRUE
9	HSPA1A	782.566	-0.134701	0.00162337	0.0209853	TRUE
9	PIP4K2A	704.135	0.134695	0.0018831	0.0223505	TRUE
8	BOK	308.105	-0.134693	0.000116882	0.00530641	TRUE
9	SEPTIN2	573.197	-0.134693	0.00162337	0.0209853	TRUE
9	GLTP	561.209	0.134692	0.0018831	0.0223505	TRUE
8	LGALS3BP	391.153	-0.134688	0.000116882	0.00530641	TRUE
7	HAPLN2	390.169	-0.134685	1.30718e-05	0.00147274	TRUE
9	PHACTR1	574.205	0.134681	0.0018831	0.0223505	TRUE
9	PMP22	554.211	0.134678	0.0018831	0.0223505	TRUE
9	SEPTIN2	705.155	0.134671	0.0018831	0.0223505	TRUE
9	ATP2B1	516.166	0.134669	0.0018831	0.0223505	TRUE
7	ARPP21	646.296	0.134669	1.30718e-05	0.00147274	TRUE
9	EEF2	703.13	0.134663	0.0018831	0.0223505	TRUE
9	NETO2	516.166	0.134657	0.0018831	0.0223505	TRUE
9	DNAJB2	270.13	-0.134655	0.00163635	0.0211231	TRUE
9	NETO2	703.154	-0.134651	0.00163635	0.0211231	TRUE
7	CDKN1C	950.24	0.134649	1.30718e-05	0.00147274	TRUE
8	LGALS3BP	773.527	-0.134646	0.000116882	0.00530641	TRUE
8	SCD5	1046.34	0.134646	0.00016883	0.00639131	TRUE
9	MAP7	704.144	0.13464	0.00189609	0.0224666	TRUE
8	AMER2	553.191	-0.134638	0.000116882	0.00530641	TRUE
8	SLC5A11	414.182	0.134638	0.00016883	0.00639131	TRUE
9	PAQR8	556.218	0.134637	0.00189609	0.0224666	TRUE
9	SOX10	426.125	-0.134636	0.00163635	0.0211231	TRUE
9	PTMS	539.192	-0.134635	0.00163635	0.0211231	TRUE
8	KLK6	562.193	-0.134633	0.000116882	0.00530641	TRUE
8	SELENOP	428.138	-0.134631	0.000116882	0.00530641	TRUE
9	SCD5	524.221	0.134629	0.00189609	0.0224666	TRUE
9	ZCCHC24	943.39	-0.134628	0.00163635	0.0211231	TRUE
9	COMT	410.139	-0.134628	0.00163635	0.0211231	TRUE
7	TTYH2	840.336	0.134628	1.30718e-05	0.00147274	TRUE
9	EIF4H	782.566	-0.134624	0.00163635	0.0211231	TRUE
6	MAG	651.12	0.134624	1.29869e-05	0.000691558	TRUE
9	CHN1	536.216	-0.134623	0.00163635	0.0211231	TRUE
9	PEBP1	620.269	-0.134619	0.00163635	0.0211231	TRUE
9	CAMKV	541.208	-0.134612	0.00163635	0.0211231	TRUE
9	FEZ1	552.243	0.134611	0.00189609	0.0224666	TRUE
8	GSN	522.209	-0.134608	0.000116882	0.00530641	TRUE
8	PDE1B	289.125	-0.134606	0.000116882	0.00530641	TRUE
9	MTURN	708.296	-0.134606	0.00163635	0.0211231	TRUE
6	HSPA2	828.329	0.134604	1.29869e-05	0.000691558	TRUE
9	ITM2B	622.291	-0.134597	0.00163635	0.0211231	TRUE
9	PLEKHB1	553.247	0.134595	0.00189609	0.0224666	TRUE
7	CDK18	390.169	-0.134593	1.30718e-05	0.00147274	TRUE
9	RAP1GAP	542.217	-0.134592	0.00163635	0.0211231	TRUE
9	THY1	432.232	0.134588	0.00189609	0.0224666	TRUE
9	TMBIM6	704.154	0.134586	0.00189609	0.0224666	TRUE
9	PEA15	604.233	0.134583	0.00190908	0.0224684	TRUE
8	APOD	621.284	-0.134582	0.000116882	0.00530641	TRUE
9	VAT1L	370.108	0.134581	0.00190908	0.0224684	TRUE
9	TRIM2	703.13	0.134575	0.00190908	0.0224684	TRUE
8	TMEM144	774.6	-0.13457	0.000116882	0.00530641	TRUE
7	PLEKHB1	302.1	-0.134569	1.30718e-05	0.00147274	TRUE
9	RHOA	270.13	-0.134565	0.00164934	0.0212551	TRUE
7	SNAP25	538.184	-0.134565	1.30718e-05	0.00147274	TRUE
9	ATP1B1	422.139	0.134563	0.00190908	0.0224684	TRUE
9	APOD	943.39	-0.134562	0.00164934	0.0212551	TRUE
7	MYRF	972.258	0.134562	1.30718e-05	0.00147274	TRUE
9	PHYHIP	587.224	0.13456	0.00190908	0.0224684	TRUE
9	PHACTR1	495.202	0.134558	0.00190908	0.0224684	TRUE
8	FEZ1	428.138	-0.134556	0.000116882	0.00530641	TRUE
9	CD99	370.108	-0.134554	0.00164934	0.0212551	TRUE
9	DNAJC6	574.201	-0.134553	0.00164934	0.0212551	TRUE
9	ATP1B1	516.166	-0.134553	0.00164934	0.0212551	TRUE
9	CAMKV	415.109	0.134552	0.00190908	0.0224684	TRUE
8	TMEM144	568.251	0.134552	0.00016883	0.00639131	TRUE
9	CTSD	412.118	-0.13455	0.00164934	0.0212551	TRUE
9	CTXN1	703.13	-0.134547	0.00164934	0.0212551	TRUE
9	PHACTR1	656.27	0.134545	0.00190908	0.0224684	TRUE
8	HAPLN2	522.209	-0.134542	0.000116882	0.00530641	TRUE
9	BOK	298.159	-0.134541	0.00164934	0.0212551	TRUE
7	SCD	556.246	0.13454	1.30718e-05	0.00147274	TRUE
9	COMT	342.149	-0.13454	0.00164934	0.0212551	TRUE
8	QDPR	567.243	0.134538	0.000194804	0.00715474	TRUE
7	ARPP21	285.115	-0.134538	1.30718e-05	0.00147274	TRUE
9	MOBP	559.198	0.134534	0.00190908	0.0224684	TRUE
6	TF	521.196	0.134532	1.29869e-05	0.000691558	TRUE
9	NCAM1	1048.34	0.134527	0.00190908	0.0224684	TRUE
8	APLP1	595.227	-0.134523	0.000116882	0.00530641	TRUE
7	HSPA2	804.336	0.134519	1.30718e-05	0.00147274	TRUE
9	FAM107A	429.077	-0.134519	0.00164934	0.0212551	TRUE
7	SCD	555.202	0.134517	1.30718e-05	0.00147274	TRUE
9	COMT	556.218	0.134515	0.00192207	0.0224684	TRUE
6	TF	803.324	0.134515	1.29869e-05	0.000691558	TRUE
8	DHCR7	566.267	-0.134512	0.000116882	0.00530641	TRUE
8	SCD5	585.21	-0.134511	0.000116882	0.00530641	TRUE
9	SORT1	708.296	-0.13451	0.00164934	0.0212551	TRUE
8	PDE1B	308.105	0.134508	0.000194804	0.00715474	TRUE
7	MARCKSL1	738.434	-0.134507	1.30718e-05	0.00147274	TRUE
9	INF2	554.216	0.134507	0.00192207	0.0224684	TRUE
9	PIP4K2A	354.149	-0.134505	0.00164934	0.0212551	TRUE
9	AGAP2	516.166	0.134504	0.00192207	0.0224684	TRUE
9	FA2H	516.166	-0.134504	0.00164934	0.0212551	TRUE
8	STMN4	618.253	-0.134496	0.000116882	0.00530641	TRUE
7	MARCKSL1	681.12	0.134496	1.30718e-05	0.00147274	TRUE
9	AMER2	538.236	0.134495	0.00192207	0.0224684	TRUE
9	GLTP	703.121	0.134495	0.00192207	0.0224684	TRUE
8	GPRC5B	704.163	0.134491	0.000194804	0.00715474	TRUE
8	CNTN2	575.224	0.13449	0.000194804	0.00715474	TRUE
9	MTSS2	565.251	-0.134489	0.00166233	0.0213724	TRUE
8	PLP1	783.269	-0.134489	0.000116882	0.00530641	TRUE
9	MYLK	705.148	0.134489	0.00192207	0.0224684	TRUE
9	ABCA8	558.206	-0.134489	0.00166233	0.0213724	TRUE
8	ABCA8	391.153	-0.134488	0.000116882	0.00530641	TRUE
8	DDR1	1046.34	0.134485	0.000194804	0.00715474	TRUE
9	PAQR8	575.204	-0.134483	0.00166233	0.0213724	TRUE
7	CRYAB	555.202	0.134481	1.30718e-05	0.00147274	TRUE
6	PLP1	557.198	-0.134476	1.29869e-05	0.000691558	TRUE
9	BOK	790.32	0.134472	0.00192207	0.0224684	TRUE
7	KLK6	840.336	0.134471	1.30718e-05	0.00147274	TRUE
9	SOX10	558.234	0.134468	0.00192207	0.0224684	TRUE
9	RGCC	369.16	-0.134462	0.00167531	0.0214766	TRUE
9	COMT	537.232	0.134462	0.00192207	0.0224684	TRUE
9	DHCR7	664.131	0.134457	0.00192207	0.0224684	TRUE
9	INF2	649.279	-0.134457	0.00167531	0.0214766	TRUE
8	SCD5	526.184	0.134455	0.000194804	0.00715474	TRUE
8	BOK	828.301	-0.134453	0.000116882	0.00530641	TRUE
7	SEPTIN8	559.209	-0.134452	1.30718e-05	0.00147274	TRUE
8	FEZ1	556.205	0.134452	0.000194804	0.00715474	TRUE
9	DOCK1	569.238	0.13445	0.00192207	0.0224684	TRUE
9	PTPN5	538.236	-0.134446	0.00167531	0.0214766	TRUE
9	MAP7D1	448.176	-0.134445	0.00167531	0.0214766	TRUE
7	MAG	650.116	0.134445	1.30718e-05	0.00147274	TRUE
9	PLEKHH1	462.186	-0.134444	0.00167531	0.0214766	TRUE
8	MYRF	471.172	-0.134443	0.000116882	0.00530641	TRUE
7	CDKN1C	556.246	0.134442	1.30718e-05	0.00147274	TRUE
9	AIF1L	415.109	-0.134441	0.00167531	0.0214766	TRUE
9	PCP4	588.221	0.134439	0.00192207	0.0224684	TRUE
7	PLEKHB1	589.245	0.134439	1.30718e-05	0.00147274	TRUE
8	SELENOP	617.207	-0.134438	0.000116882	0.00530641	TRUE
9	HEPACAM	713.264	-0.134435	0.00167531	0.0214766	TRUE
9	NACAD	536.216	0.134434	0.00192207	0.0224684	TRUE
9	PMP22	711.241	-0.134433	0.00167531	0.0214766	TRUE
9	DNAJB2	649.279	-0.134432	0.00167531	0.0214766	TRUE
9	TMCC3	703.13	0.134431	0.00192207	0.0224684	TRUE
8	MOBP	580.217	0.134431	0.000194804	0.00715474	TRUE
7	SLC5A11	538.184	0.13443	1.30718e-05	0.00147274	TRUE
9	MYLK	663.129	0.134429	0.00192207	0.0224684	TRUE
9	ZCCHC24	674.267	-0.134429	0.00167531	0.0214766	TRUE
9	DHCR24	355.116	-0.134426	0.0016883	0.0215641	TRUE
9	SUN2	676.236	-0.134426	0.0016883	0.0215641	TRUE
9	MTURN	312.158	-0.134425	0.0016883	0.0215641	TRUE
9	AQP1	622.291	-0.134424	0.0016883	0.0215641	TRUE
9	SORT1	572.246	0.134421	0.00192207	0.0224684	TRUE
9	GLTP	565.263	-0.134417	0.0016883	0.0215641	TRUE
9	SQSTM1	705.148	0.134416	0.00192207	0.0224684	TRUE
9	INSR	536.193	-0.134411	0.0016883	0.0215641	TRUE
7	SPP1	535.203	0.13441	1.30718e-05	0.00147274	TRUE
9	RGS14	703.126	-0.134407	0.0016883	0.0215641	TRUE
9	MTURN	821.527	-0.134407	0.0016883	0.0215641	TRUE
8	SPARC	657.273	-0.134405	0.000116882	0.00530641	TRUE
9	DHCR24	572.241	0.134405	0.00192207	0.0224684	TRUE
9	WNK1	516.166	-0.134402	0.0016883	0.0215641	TRUE
7	CDKN1C	399.142	-0.134402	1.30718e-05	0.00147274	TRUE
9	USP54	369.16	-0.134397	0.0016883	0.0215641	TRUE
9	SUN2	699.495	-0.134394	0.0016883	0.0215641	TRUE
9	EEF1A2	587.212	0.134394	0.00192207	0.0224684	TRUE
9	VAT1L	664.131	-0.134393	0.0016883	0.0215641	TRUE
9	VWA1	649.279	-0.134392	0.0016883	0.0215641	TRUE
9	DOCK1	516.166	-0.134392	0.0016883	0.0215641	TRUE
9	PLEKHH1	790.32	0.13439	0.00192207	0.0224684	TRUE
9	RGS14	448.176	0.134389	0.00192207	0.0224684	TRUE
7	SLC5A11	677.145	0.134389	1.30718e-05	0.00147274	TRUE
9	GPM6B	791.323	0.134387	0.00192207	0.0224684	TRUE
7	SPP1	587.232	-0.134384	1.30718e-05	0.00147274	TRUE
9	HAPLN2	663.129	0.134383	0.00192207	0.0224684	TRUE
9	MAP7D1	664.138	0.134383	0.00192207	0.0224684	TRUE
8	CNTN2	536.204	0.134383	0.000194804	0.00715474	TRUE
8	SELENOP	541.218	0.13438	0.000194804	0.00715474	TRUE
9	CDC42EP1	580.265	-0.13438	0.0016883	0.0215641	TRUE
9	TAC1	302.137	-0.134379	0.0016883	0.0215641	TRUE
6	CRYAB	557.198	-0.134379	1.29869e-05	0.000691558	TRUE
7	NCDN	508.194	-0.134379	1.30718e-05	0.00147274	TRUE
9	APOD	649.279	-0.134374	0.0016883	0.0215641	TRUE
9	TAC1	571.244	-0.134374	0.0016883	0.0215641	TRUE
7	MAG	555.243	0.13437	1.30718e-05	0.00147274	TRUE
9	ZDHHC9	844.524	-0.134367	0.0016883	0.0215641	TRUE
8	SNAP25	580.217	-0.134367	0.000116882	0.00530641	TRUE
8	MTURN	723.127	-0.134363	0.000116882	0.00530641	TRUE
9	INF2	536.216	0.134351	0.00192207	0.0224684	TRUE
9	CBR1	270.13	-0.13435	0.0016883	0.0215641	TRUE
9	SEPTIN2	534.209	0.134349	0.00192207	0.0224684	TRUE
9	PTGES3	462.186	-0.134348	0.0016883	0.0215641	TRUE
9	EEF2	666.286	-0.134347	0.0016883	0.0215641	TRUE
9	PTPN5	575.204	0.134344	0.00192207	0.0224684	TRUE
9	BOK	360.16	-0.134341	0.0016883	0.0215641	TRUE
9	PTGES3	432.232	-0.13434	0.0016883	0.0215641	TRUE
9	BIN1	620.269	-0.134337	0.0016883	0.0215641	TRUE
9	NETO2	554.211	-0.134335	0.0016883	0.0215641	TRUE
9	NUPR1	571.238	0.134335	0.00192207	0.0224684	TRUE
9	MAP6D1	705.155	0.134331	0.00192207	0.0224684	TRUE
7	PLP1	440.149	-0.134331	1.30718e-05	0.00147274	TRUE
9	MTURN	571.238	0.134329	0.00192207	0.0224684	TRUE
7	PLEKHB1	568.255	0.134328	1.30718e-05	0.00147274	TRUE
9	SNAP25	551.244	-0.134328	0.0016883	0.0215641	TRUE
9	PTPRD	573.197	-0.134325	0.0016883	0.0215641	TRUE
8	PPP1R14A	471.172	-0.134323	0.000116882	0.00530641	TRUE
9	EEF2	589.192	-0.134322	0.0016883	0.0215641	TRUE
8	GPM6B	568.251	0.134322	0.000194804	0.00715474	TRUE
9	PIP4K2A	666.286	-0.134322	0.0016883	0.0215641	TRUE
8	GPRC5B	680.374	0.134319	0.000194804	0.00715474	TRUE
9	INF2	574.201	-0.134317	0.0016883	0.0215641	TRUE
9	VAT1L	570.198	-0.134312	0.0016883	0.0215641	TRUE
9	RNASE1	542.211	0.134311	0.00192207	0.0224684	TRUE
9	ANO3	703.154	-0.134302	0.0016883	0.0215641	TRUE
9	RHOA	844.524	-0.134301	0.0016883	0.0215641	TRUE
9	NACAD	704.144	0.1343	0.00192207	0.0224684	TRUE
8	SPARC	686.154	0.134297	0.000194804	0.00715474	TRUE
8	SPARC	551.241	0.134297	0.000194804	0.00715474	TRUE
7	MOG	841.34	0.134297	1.30718e-05	0.00147274	TRUE
9	PHYHIP	314.154	0.134297	0.00192207	0.0224684	TRUE
9	CDC42EP1	516.166	-0.134294	0.0016883	0.0215641	TRUE
6	PLP1	651.12	0.134293	1.29869e-05	0.000691558	TRUE
9	TMEM165	350.166	-0.134292	0.0016883	0.0215641	TRUE
8	CNP	693.237	-0.13429	0.000116882	0.00530641	TRUE
9	CARNS1	523.226	0.134289	0.00192207	0.0224684	TRUE
9	APOD	516.166	-0.134289	0.0016883	0.0215641	TRUE
9	PSAP	532.096	-0.134289	0.0016883	0.0215641	TRUE
9	TMEM165	536.216	0.134286	0.00192207	0.0224684	TRUE
9	EIF4H	656.27	-0.134285	0.0016883	0.0215641	TRUE
8	CRYAB	841.155	-0.134285	0.000116882	0.00530641	TRUE
8	PREX1	573.189	-0.134284	0.000116882	0.00530641	TRUE
9	MAP6D1	570.216	0.134283	0.00192207	0.0224684	TRUE
9	PACS2	391.121	-0.134281	0.0016883	0.0215641	TRUE
9	SUN2	791.323	0.134277	0.00192207	0.0224684	TRUE
7	CRYAB	440.149	-0.134276	1.30718e-05	0.00147274	TRUE
8	PREX1	536.204	0.13427	0.000194804	0.00715474	TRUE
9	PCP4	574.196	0.134268	0.00192207	0.0224684	TRUE
8	HAPLN2	573.189	-0.134263	0.000116882	0.00530641	TRUE
9	NETO2	542.211	-0.134261	0.0016883	0.0215641	TRUE
8	S100B	668.281	-0.134259	0.000116882	0.00530641	TRUE
9	PTPRD	314.154	-0.134258	0.0016883	0.0215641	TRUE
8	S100B	538.241	0.134257	0.000194804	0.00715474	TRUE
9	MAP7D1	577.519	-0.134252	0.00170129	0.0216671	TRUE
9	HSPA1A	311.155	-0.13425	0.00170129	0.0216671	TRUE
9	NDRG2	675.273	-0.134246	0.00170129	0.0216671	TRUE
7	CDKN1C	804.336	0.134245	1.30718e-05	0.00147274	TRUE
9	CDC42EP1	536.193	-0.134244	0.00170129	0.0216671	TRUE
9	PAQR8	537.237	0.134243	0.00192207	0.0224684	TRUE
9	PEA15	703.141	0.134241	0.00192207	0.0224684	TRUE
9	SORT1	572.241	0.134238	0.00192207	0.0224684	TRUE
9	STRIP2	574.205	0.134237	0.00192207	0.0224684	TRUE
9	AQP1	577.519	-0.134237	0.00170129	0.0216671	TRUE
9	KIAA0930	589.192	-0.134237	0.00170129	0.0216671	TRUE
9	NETO2	587.224	0.134237	0.00192207	0.0224684	TRUE
9	HPCA	311.155	0.134236	0.00192207	0.0224684	TRUE
9	STMN2	703.126	-0.134233	0.00170129	0.0216671	TRUE
9	THY1	422.139	-0.134233	0.00170129	0.0216671	TRUE
9	PDE1B	523.217	-0.134226	0.00170129	0.0216671	TRUE
9	DPYSL2	430.01	-0.134226	0.00170129	0.0216671	TRUE
9	MOBP	705.148	0.134222	0.00192207	0.0224684	TRUE
9	PEA15	943.39	-0.134219	0.00170129	0.0216671	TRUE
9	PTPRD	448.176	-0.134217	0.00170129	0.0216671	TRUE
9	PLEKHH1	569.238	0.134217	0.00192207	0.0224684	TRUE
8	SCD5	686.16	0.134216	0.000194804	0.00715474	TRUE
7	MBP	757.328	0.134214	1.30718e-05	0.00147274	TRUE
9	TMEM63A	571.244	0.134214	0.00192207	0.0224684	TRUE
9	ANO3	574.201	0.134213	0.00192207	0.0224684	TRUE
9	PAQR8	430.01	-0.134212	0.00170129	0.0216671	TRUE
8	MARCKSL1	553.259	0.134206	0.000194804	0.00715474	TRUE
8	PLAAT3	573.189	-0.134202	0.000116882	0.00530641	TRUE
9	RNASE1	790.32	0.134201	0.00192207	0.0224684	TRUE
6	ARPP21	667.103	-0.134196	1.29869e-05	0.000691558	TRUE
8	CRYAB	538.228	0.134191	0.000194804	0.00715474	TRUE
9	SOX10	393.16	-0.134191	0.00170129	0.0216671	TRUE
6	CRYAB	561.18	0.134188	1.29869e-05	0.000691558	TRUE
9	PLEKHH1	821.527	-0.134186	0.00170129	0.0216671	TRUE
6	QDPR	971.245	0.134186	1.29869e-05	0.000691558	TRUE
9	RHOB	703.13	0.134184	0.00192207	0.0224684	TRUE
9	SORT1	675.273	-0.134183	0.00170129	0.0216671	TRUE
7	CNP	738.434	-0.134183	1.30718e-05	0.00147274	TRUE
9	FAM107A	410.139	-0.134183	0.00170129	0.0216671	TRUE
9	THY1	393.16	0.134183	0.00192207	0.0224684	TRUE
9	SLC31A2	565.263	-0.134177	0.00170129	0.0216671	TRUE
8	STMN4	1046.34	0.134176	0.000194804	0.00715474	TRUE
9	CTXN1	648.275	0.134171	0.00192207	0.0224684	TRUE
8	GPRC5B	657.273	-0.134171	0.000116882	0.00530641	TRUE
9	C1orf198	622.276	-0.13417	0.00170129	0.0216671	TRUE
8	SLC5A11	525.224	0.134169	0.000194804	0.00715474	TRUE
7	ARPP21	439.067	-0.134168	1.30718e-05	0.00147274	TRUE
7	MBP	939.24	0.134167	1.30718e-05	0.00147274	TRUE
9	CD99	565.251	-0.134158	0.00170129	0.0216671	TRUE
9	CHN1	713.264	0.134157	0.00192207	0.0224684	TRUE
7	HAPLN2	840.336	0.134153	1.30718e-05	0.00147274	TRUE
7	CNP	630.321	-0.134149	1.30718e-05	0.00147274	TRUE
9	MAP6D1	569.238	0.134149	0.00194804	0.0226317	TRUE
9	RTKN	703.141	0.134145	0.00194804	0.0226317	TRUE
7	CDKN1C	569.205	-0.134142	1.30718e-05	0.00147274	TRUE
9	APLP1	281.267	0.134141	0.00194804	0.0226317	TRUE
9	CDC42EP1	711.311	-0.134139	0.00170129	0.0216671	TRUE
9	TMEM63A	620.273	-0.134137	0.00170129	0.0216671	TRUE
8	DHCR7	554.052	-0.134137	0.000116882	0.00530641	TRUE
8	AMER2	392.124	-0.134134	0.000116882	0.00530641	TRUE
9	EIF4H	516.166	-0.134134	0.00171427	0.0216796	TRUE
8	VAT1L	556.216	-0.134134	0.000116882	0.00530641	TRUE
9	PTGES3	373.172	-0.134133	0.00171427	0.0216796	TRUE
9	RFFL	783.569	-0.134128	0.00171427	0.0216796	TRUE
9	STRIP2	570.198	-0.134126	0.00171427	0.0216796	TRUE
9	RTKN	737.431	-0.134122	0.00171427	0.0216796	TRUE
8	PAQR8	568.251	0.134121	0.000194804	0.00715474	TRUE
9	DOCK1	587.224	-0.134121	0.00171427	0.0216796	TRUE
9	DMTN	536.216	-0.134115	0.00171427	0.0216796	TRUE
9	MTUS1	804.549	-0.134114	0.00171427	0.0216796	TRUE
9	CBR1	664.138	0.134112	0.00194804	0.0226317	TRUE
9	TRIM2	701.315	-0.134112	0.00171427	0.0216796	TRUE
9	GPM6B	429.077	-0.134111	0.00171427	0.0216796	TRUE
9	RFFL	703.13	0.134109	0.00194804	0.0226317	TRUE
8	ABCA8	618.253	-0.134107	0.000116882	0.00530641	TRUE
8	PLP1	623.299	-0.134107	0.000116882	0.00530641	TRUE
8	APLP1	399.151	-0.134106	0.000116882	0.00530641	TRUE
8	TTYH2	550.236	0.134104	0.000194804	0.00715474	TRUE
9	APLP1	495.202	-0.134104	0.00171427	0.0216796	TRUE
9	HEPACAM	397.155	-0.134101	0.00171427	0.0216796	TRUE
6	HSPA2	718.16	0.134095	1.29869e-05	0.000691558	TRUE
9	GLTP	821.527	-0.134094	0.00171427	0.0216796	TRUE
9	CDC42EP1	536.226	0.134093	0.00196103	0.0226317	TRUE
7	MARCKSL1	547.202	-0.134093	1.30718e-05	0.00147274	TRUE
9	C1QTNF4	314.154	0.134091	0.00196103	0.0226317	TRUE
9	EEF1A2	448.176	0.134088	0.00196103	0.0226317	TRUE
9	BOK	705.148	0.134086	0.00196103	0.0226317	TRUE
7	PPP1R14A	270.129	-0.134084	1.30718e-05	0.00147274	TRUE
7	SLC5A11	547.202	-0.134077	1.30718e-05	0.00147274	TRUE
9	SYNPR	516.166	0.134076	0.00196103	0.0226317	TRUE
7	PLP1	552.258	0.134074	1.30718e-05	0.00147274	TRUE
7	CDKN1C	633.194	0.134073	1.30718e-05	0.00147274	TRUE
8	GPRC5B	661.113	0.134069	0.000194804	0.00715474	TRUE
9	NACAD	703.126	0.134068	0.00196103	0.0226317	TRUE
9	CTXN1	522.205	-0.134065	0.00171427	0.0216796	TRUE
9	C1QTNF4	573.197	0.134064	0.00196103	0.0226317	TRUE
8	PDE1B	556.216	-0.134064	0.000116882	0.00530641	TRUE
6	HSPA2	797.314	0.134062	1.29869e-05	0.000691558	TRUE
9	FA2H	622.291	-0.13406	0.00171427	0.0216796	TRUE
9	TRIM59	532.096	-0.134059	0.00171427	0.0216796	TRUE
7	NCDN	685.144	-0.134057	1.30718e-05	0.00147274	TRUE
9	RHOB	422.139	0.134057	0.00196103	0.0226317	TRUE
9	LSS	557.202	-0.134055	0.00171427	0.0216796	TRUE
9	RTKN	656.27	-0.134055	0.00171427	0.0216796	TRUE
7	PLP1	697.151	0.134052	1.30718e-05	0.00147274	TRUE
7	GPRC5B	555.262	0.134051	1.30718e-05	0.00147274	TRUE
9	MYLK	649.279	-0.134051	0.00171427	0.0216796	TRUE
9	C1orf198	350.166	-0.134049	0.00171427	0.0216796	TRUE
9	RNASE1	674.267	-0.134049	0.00171427	0.0216796	TRUE
7	QDPR	288.121	-0.134044	1.30718e-05	0.00147274	TRUE
9	CDKN1C	311.157	-0.134044	0.00171427	0.0216796	TRUE
9	ATP1B1	554.211	0.134043	0.00196103	0.0226317	TRUE
9	EEF1A2	537.232	-0.134041	0.00171427	0.0216796	TRUE
9	MOBP	537.232	0.134038	0.00196103	0.0226317	TRUE
9	DNAJB2	575.204	-0.134037	0.00171427	0.0216796	TRUE
9	GLTP	620.28	-0.134031	0.00171427	0.0216796	TRUE
9	MTURN	462.186	-0.134027	0.00171427	0.0216796	TRUE
9	FGF1	450.181	-0.134027	0.00171427	0.0216796	TRUE
9	HSPA1A	554.211	0.134025	0.00196103	0.0226317	TRUE
7	EFHD1	815.305	0.134022	1.30718e-05	0.00147274	TRUE
7	PLAAT3	840.336	0.134018	1.30718e-05	0.00147274	TRUE
8	CNTN2	551.256	0.134018	0.000207791	0.0072365	TRUE
8	CDK18	686.154	0.134015	0.000207791	0.0072365	TRUE
9	SLC31A2	551.254	0.134014	0.00196103	0.0226317	TRUE
9	TMEM144	539.192	0.134013	0.00196103	0.0226317	TRUE
8	APLP1	732.258	-0.134008	0.000116882	0.00530641	TRUE
9	MTURN	354.149	-0.134006	0.00172726	0.0216796	TRUE
9	KCNJ10	644.245	-0.134006	0.00172726	0.0216796	TRUE
9	AIF1L	620.273	-0.134001	0.00172726	0.0216796	TRUE
9	AMER2	848.555	-0.133999	0.00172726	0.0216796	TRUE
9	FA2H	536.216	0.133997	0.00196103	0.0226317	TRUE
8	CDK18	541.213	0.133993	0.000207791	0.0072365	TRUE
9	STMN2	412.118	0.133989	0.00196103	0.0226317	TRUE
8	CNP	569.226	-0.133988	0.000116882	0.00530641	TRUE
9	DDR1	574.205	-0.133988	0.00172726	0.0216796	TRUE
9	TRIM2	554.211	0.133986	0.00196103	0.0226317	TRUE
7	PLP1	556.246	0.133984	1.30718e-05	0.00147274	TRUE
6	MBP	288.123	-0.133978	1.29869e-05	0.000691558	TRUE
9	SNAP25	699.239	0.133975	0.00196103	0.0226317	TRUE
9	RNASE1	844.524	-0.133974	0.00172726	0.0216796	TRUE
9	SLC1A2	698.492	0.133973	0.00196103	0.0226317	TRUE
8	MBP	693.237	-0.133972	0.000116882	0.00530641	TRUE
9	TMCC3	943.39	-0.133972	0.00172726	0.0216796	TRUE
9	CTXN1	704.156	-0.133967	0.00172726	0.0216796	TRUE
8	CNP	541.199	0.133966	0.000207791	0.0072365	TRUE
9	SHTN1	620.273	-0.133961	0.00172726	0.0216796	TRUE
9	NACAD	314.154	-0.133959	0.00172726	0.0216796	TRUE
8	SELENOP	551.256	0.133954	0.000207791	0.0072365	TRUE
9	PEA15	577.519	-0.133952	0.00172726	0.0216796	TRUE
9	DPYSL2	565.263	-0.133943	0.00172726	0.0216796	TRUE
7	CDKN1C	529.19	-0.133942	1.30718e-05	0.00147274	TRUE
7	SLC5A11	429.153	-0.133941	1.30718e-05	0.00147274	TRUE
9	SOX10	537.232	0.133941	0.00196103	0.0226317	TRUE
9	APOD	713.264	-0.13394	0.00172726	0.0216796	TRUE
9	TAC1	648.275	0.133938	0.00196103	0.0226317	TRUE
9	PTMS	536.193	0.133934	0.00196103	0.0226317	TRUE
9	SLC31A2	674.252	-0.133934	0.00172726	0.0216796	TRUE
8	PPP1R14A	541.199	0.133929	0.000207791	0.0072365	TRUE
9	FAM107A	666.286	-0.133929	0.00172726	0.0216796	TRUE
8	VAT1L	589.223	0.13392	0.000207791	0.0072365	TRUE
9	TMBIM6	516.166	-0.133918	0.00172726	0.0216796	TRUE
9	DHCR7	559.198	0.133915	0.00196103	0.0226317	TRUE
7	SCD	597.173	0.133914	1.30718e-05	0.00147274	TRUE
8	S100B	849.559	-0.133914	0.000116882	0.00530641	TRUE
8	SUN2	686.16	0.133914	0.000207791	0.0072365	TRUE
7	S100B	650.282	-0.133914	1.30718e-05	0.00147274	TRUE
9	TMEM165	554.211	0.133913	0.00196103	0.0226317	TRUE
7	CRYAB	302.1	-0.133909	1.30718e-05	0.00147274	TRUE
9	DPYSL2	495.202	-0.133908	0.00172726	0.0216796	TRUE
8	HSPA2	519.24	-0.133907	0.000116882	0.00530641	TRUE
9	PADI2	648.275	-0.133907	0.00172726	0.0216796	TRUE
9	PGRMC1	804.549	-0.133906	0.00172726	0.0216796	TRUE
9	MID1IP1	393.16	-0.133905	0.00172726	0.0216796	TRUE
9	CAMKV	302.137	-0.133905	0.00172726	0.0216796	TRUE
9	DNAJB2	522.205	0.133903	0.00196103	0.0226317	TRUE
8	GLTP	621.284	-0.133903	0.000116882	0.00530641	TRUE
8	SUN2	355.172	-0.1339	0.000116882	0.00530641	TRUE
9	PEA15	1048.34	0.133898	0.00196103	0.0226317	TRUE
9	EEF2	536.226	0.133898	0.00196103	0.0226317	TRUE
8	CDK18	693.237	-0.133897	0.000116882	0.00530641	TRUE
9	RFFL	704.151	0.133897	0.00196103	0.0226317	TRUE
9	GPRC5B	523.223	0.133896	0.00196103	0.0226317	TRUE
9	PEBP1	369.16	-0.133895	0.00172726	0.0216796	TRUE
7	TF	712.244	-0.133895	1.30718e-05	0.00147274	TRUE
8	CDK18	570.242	0.133895	0.000207791	0.0072365	TRUE
9	RGS14	580.265	0.133895	0.00196103	0.0226317	TRUE
9	TRIM2	782.566	-0.133894	0.00172726	0.0216796	TRUE
8	S100B	541.213	0.133893	0.000207791	0.0072365	TRUE
9	CDKN1B	536.193	-0.133887	0.00172726	0.0216796	TRUE
7	CRYAB	535.203	0.133887	1.30718e-05	0.00147274	TRUE
9	DDR1	537.237	0.133886	0.00196103	0.0226317	TRUE
9	CARNS1	523.217	0.133884	0.00196103	0.0226317	TRUE
7	SPP1	704.123	0.133883	1.30718e-05	0.00147274	TRUE
8	KCNIP2	522.209	0.13388	0.000207791	0.0072365	TRUE
8	ABCA2	668.281	-0.133877	0.000116882	0.00530641	TRUE
7	GPRC5B	701.126	0.133875	1.30718e-05	0.00147274	TRUE
8	CDKN1C	419.127	-0.133875	0.000116882	0.00530641	TRUE
9	SORT1	541.208	0.133874	0.00196103	0.0226317	TRUE
7	SLC5A11	827.963	0.133872	1.30718e-05	0.00147274	TRUE
9	TRIM2	573.197	-0.133871	0.00172726	0.0216796	TRUE
9	ITM2B	708.296	-0.133868	0.00172726	0.0216796	TRUE
9	MAP7D1	704.135	0.133867	0.00196103	0.0226317	TRUE
9	TMEM63A	314.154	-0.133867	0.00172726	0.0216796	TRUE
9	ZDHHC9	704.154	0.133867	0.00196103	0.0226317	TRUE
9	NDRG2	571.238	0.133865	0.00196103	0.0226317	TRUE
9	EIF4H	704.154	0.133862	0.00196103	0.0226317	TRUE
7	MARCKSL1	439.067	0.133861	1.30718e-05	0.00147274	TRUE
7	HSPA2	815.305	0.133859	1.30718e-05	0.00147274	TRUE
9	WNK1	549.232	0.133853	0.00196103	0.0226317	TRUE
9	ZDHHC9	587.224	-0.133852	0.00174025	0.0216796	TRUE
9	BIN1	575.213	-0.133852	0.00174025	0.0216796	TRUE
9	PLEKHH1	571.238	0.133851	0.00196103	0.0226317	TRUE
8	QDPR	799.543	-0.133845	0.000116882	0.00530641	TRUE
8	SPP1	541.199	0.13384	0.000207791	0.0072365	TRUE
9	PLEKHH1	432.232	-0.13384	0.00174025	0.0216796	TRUE
9	GPRC5B	523.217	0.133837	0.00196103	0.0226317	TRUE
9	LGALS3BP	551.244	0.133834	0.00196103	0.0226317	TRUE
9	PMP22	462.186	-0.133833	0.00174025	0.0216796	TRUE
9	GPRC5B	523.226	0.133831	0.00196103	0.0226317	TRUE
8	SCD5	685.157	0.133829	0.000207791	0.0072365	TRUE
9	CDKN1B	570.216	0.133826	0.00196103	0.0226317	TRUE
8	PTGDS	621.273	-0.133824	0.000116882	0.00530641	TRUE
9	CBR1	542.211	0.133824	0.00196103	0.0226317	TRUE
9	RFFL	448.176	-0.133823	0.00174025	0.0216796	TRUE
9	CBR1	546.198	-0.13382	0.00174025	0.0216796	TRUE
7	SLC5A11	288.121	-0.133819	1.30718e-05	0.00147274	TRUE
7	SCD	568.255	0.133818	1.30718e-05	0.00147274	TRUE
9	DDR1	558.206	-0.133818	0.00174025	0.0216796	TRUE
9	LAMP1	703.13	0.133817	0.00196103	0.0226317	TRUE
9	PACS2	666.286	-0.133815	0.00174025	0.0216796	TRUE
9	SLC31A2	575.204	-0.133815	0.00174025	0.0216796	TRUE
9	FAM107A	342.149	-0.133814	0.00174025	0.0216796	TRUE
7	ABCA2	677.145	0.133814	1.30718e-05	0.00147274	TRUE
8	TTYH2	522.209	-0.133814	0.000116882	0.00530641	TRUE
9	KCNJ10	711.311	-0.133811	0.00174025	0.0216796	TRUE
7	FEZ1	972.258	0.133811	1.30718e-05	0.00147274	TRUE
9	DMTN	569.238	-0.133809	0.00174025	0.0216796	TRUE
9	WNK1	1048.34	0.133809	0.00196103	0.0226317	TRUE
7	SPP1	646.296	-0.133808	1.30718e-05	0.00147274	TRUE
9	APLP1	699.239	-0.133805	0.00174025	0.0216796	TRUE
9	EFHD1	553.247	0.133803	0.00196103	0.0226317	TRUE
9	PLEKHH1	281.267	0.133802	0.00196103	0.0226317	TRUE
9	SCG2	783.569	0.133797	0.00196103	0.0226317	TRUE
8	SUN2	537.197	-0.133796	0.000116882	0.00530641	TRUE
9	RTKN	664.138	0.133794	0.00196103	0.0226317	TRUE
9	TIMP2	804.549	-0.133792	0.00174025	0.0216796	TRUE
9	ZCCHC24	289.123	-0.133787	0.00174025	0.0216796	TRUE
8	KCNIP2	526.184	-0.133787	0.000116882	0.00530641	TRUE
8	SELENOP	329.165	-0.133785	0.000116882	0.00530641	TRUE
9	DBI	536.226	0.133785	0.00196103	0.0226317	TRUE
8	SPP1	711.237	-0.133783	0.000116882	0.00530641	TRUE
9	CDC42EP1	703.154	0.133782	0.00196103	0.0226317	TRUE
9	FAM107A	522.205	0.133781	0.00196103	0.0226317	TRUE
9	SUN2	664.131	0.133778	0.00196103	0.0226317	TRUE
9	SORT1	297.139	-0.133773	0.00174025	0.0216796	TRUE
9	THY1	577.519	0.133766	0.00196103	0.0226317	TRUE
8	PREX1	426.124	-0.133765	0.000116882	0.00530641	TRUE
9	DMTN	369.16	0.133764	0.00196103	0.0226317	TRUE
9	PTGES3	522.205	0.133762	0.00196103	0.0226317	TRUE
9	RFFL	713.264	-0.133762	0.00174025	0.0216796	TRUE
8	S100B	573.243	0.133761	0.000207791	0.0072365	TRUE
9	SCG2	588.221	0.133758	0.00196103	0.0226317	TRUE
6	TF	362.154	-0.133758	1.29869e-05	0.000691558	TRUE
9	PADI2	536.216	0.133757	0.00196103	0.0226317	TRUE
8	ITM2B	621.284	-0.133756	0.000116882	0.00530641	TRUE
9	PPP1R1A	415.109	0.133756	0.00196103	0.0226317	TRUE
9	LGALS3BP	571.238	0.133755	0.00196103	0.0226317	TRUE
8	CARNS1	575.224	0.133753	0.000207791	0.0072365	TRUE
8	MARCKSL1	711.237	-0.133753	0.000116882	0.00530641	TRUE
6	PLP1	797.314	0.133749	1.29869e-05	0.000691558	TRUE
9	ANO3	783.569	0.133746	0.00196103	0.0226317	TRUE
8	MYRF	311.153	-0.133745	0.000116882	0.00530641	TRUE
9	VAT1L	410.139	0.133743	0.00196103	0.0226317	TRUE
9	SORT1	790.32	0.133743	0.00196103	0.0226317	TRUE
9	SQSTM1	561.209	0.133741	0.00196103	0.0226317	TRUE
9	PPP3CA	703.154	-0.133736	0.00174025	0.0216796	TRUE
7	MAG	399.142	-0.133733	1.30718e-05	0.00147274	TRUE
9	DPYSL2	462.186	-0.133733	0.00174025	0.0216796	TRUE
9	CERCAM	571.244	0.133732	0.00196103	0.0226317	TRUE
8	GPRC5B	471.172	-0.13373	0.000116882	0.00530641	TRUE
9	SYNPR	589.192	0.133728	0.00196103	0.0226317	TRUE
9	PTPRD	382.175	-0.133725	0.00174025	0.0216796	TRUE
8	APLP1	413.103	-0.133724	0.000116882	0.00530641	TRUE
9	SHTN1	589.192	-0.133722	0.00174025	0.0216796	TRUE
9	PACS2	311.155	-0.13372	0.00174025	0.0216796	TRUE
9	CTXN1	397.155	0.133717	0.00196103	0.0226317	TRUE
8	PLAAT3	578.212	0.133717	0.000207791	0.0072365	TRUE
9	DNAJB2	297.139	-0.133715	0.00174025	0.0216796	TRUE
9	P2RX7	711.241	-0.133712	0.00174025	0.0216796	TRUE
8	GPRC5B	849.559	-0.133711	0.000116882	0.00530641	TRUE
9	PMP22	554.216	0.133708	0.00196103	0.0226317	TRUE
9	VAT1L	495.202	0.133704	0.00196103	0.0226317	TRUE
7	SCD	668.107	0.133702	1.30718e-05	0.00147274	TRUE
8	SLC5A11	302.136	0.133697	0.000207791	0.0072365	TRUE
6	TF	952.255	0.133696	1.29869e-05	0.000691558	TRUE
8	MYRF	509.202	0.133695	0.000207791	0.0072365	TRUE
9	COMT	495.202	-0.133693	0.00174025	0.0216796	TRUE
9	DDR1	848.555	-0.133691	0.00174025	0.0216796	TRUE
9	ABCA8	559.198	0.133691	0.00196103	0.0226317	TRUE
9	CLDN11	537.237	0.133691	0.00196103	0.0226317	TRUE
9	SEPTIN2	391.121	-0.13369	0.00174025	0.0216796	TRUE
7	MBP	616.172	-0.133688	1.30718e-05	0.00147274	TRUE
8	SLC5A11	617.207	-0.133687	0.000116882	0.00530641	TRUE
7	MYRF	701.126	0.133686	1.30718e-05	0.00147274	TRUE
8	KLK6	391.153	-0.133685	0.000116882	0.00530641	TRUE
8	SCD5	595.227	-0.133684	0.000116882	0.00530641	TRUE
8	SEPTIN8	325.082	-0.133684	0.000116882	0.00530641	TRUE
9	NCAM1	703.13	0.133683	0.00196103	0.0226317	TRUE
8	FEZ1	669.285	-0.133682	0.000116882	0.00530641	TRUE
7	MAG	785.451	-0.133681	1.30718e-05	0.00147274	TRUE
9	APOD	711.311	-0.133681	0.00174025	0.0216796	TRUE
9	LGALS3BP	572.241	0.133679	0.00196103	0.0226317	TRUE
9	INF2	622.276	-0.133676	0.00174025	0.0216796	TRUE
9	PTMS	704.151	-0.133675	0.00174025	0.0216796	TRUE
9	PHACTR1	393.16	0.133674	0.00196103	0.0226317	TRUE
9	AQP1	1048.34	0.133671	0.00196103	0.0226317	TRUE
9	VWA1	737.431	-0.133669	0.00174025	0.0216796	TRUE
9	RHOA	622.276	-0.133668	0.00174025	0.0216796	TRUE
8	PTGDS	290.128	0.133667	0.000207791	0.0072365	TRUE
9	MTURN	603.219	-0.133665	0.00174025	0.0216796	TRUE
8	DHCR24	739.466	-0.133659	0.000116882	0.00530641	TRUE
9	APLP1	430.01	-0.133652	0.00174025	0.0216796	TRUE
9	CBR1	703.126	0.13365	0.00196103	0.0226317	TRUE
9	TMEM63A	674.267	-0.13365	0.00174025	0.0216796	TRUE
8	DDR1	603.228	-0.133644	0.000129869	0.00530641	TRUE
9	GLTP	542.217	0.133643	0.00196103	0.0226317	TRUE
9	DBI	644.245	-0.133643	0.00174025	0.0216796	TRUE
9	DNAJB2	565.263	-0.133642	0.00174025	0.0216796	TRUE
9	VWA1	534.209	0.133641	0.00196103	0.0226317	TRUE
8	ZCCHC24	723.127	-0.13364	0.000129869	0.00530641	TRUE
8	MAG	302.136	0.13364	0.000207791	0.0072365	TRUE
7	EFHD1	323.155	-0.133637	1.30718e-05	0.00147274	TRUE
7	MOG	972.258	0.133635	1.30718e-05	0.00147274	TRUE
9	MID1IP1	699.239	-0.133634	0.00174025	0.0216796	TRUE
9	ABCA8	698.492	-0.133631	0.00174025	0.0216796	TRUE
8	SPARC	685.15	0.133628	0.000207791	0.0072365	TRUE
9	DPYSL2	539.192	0.133626	0.00196103	0.0226317	TRUE
9	SQSTM1	675.273	-0.133626	0.00174025	0.0216796	TRUE
9	TMEM63A	569.238	0.133625	0.00196103	0.0226317	TRUE
9	CTNNA3	382.175	-0.133619	0.00174025	0.0216796	TRUE
9	GLTP	450.181	-0.133618	0.00174025	0.0216796	TRUE
9	CD99	565.263	-0.133615	0.00174025	0.0216796	TRUE
9	APOD	536.216	0.133612	0.00196103	0.0226317	TRUE
7	NRGN	677.145	-0.133612	1.30718e-05	0.00147274	TRUE
9	SORT1	426.125	-0.133611	0.00174025	0.0216796	TRUE
9	CD99	703.141	0.133607	0.00196103	0.0226317	TRUE
8	PLAAT3	657.273	-0.133606	0.000129869	0.00530641	TRUE
9	WNK1	649.279	-0.133605	0.00174025	0.0216796	TRUE
9	MYRF	523.21	0.133604	0.00196103	0.0226317	TRUE
9	SCG2	575.204	0.133604	0.00196103	0.0226317	TRUE
9	STRIP2	556.218	-0.133601	0.00174025	0.0216796	TRUE
8	GSN	329.165	-0.133601	0.000129869	0.00530641	TRUE
9	INSR	382.175	-0.1336	0.00174025	0.0216796	TRUE
8	STMN4	554.052	-0.133597	0.000129869	0.00530641	TRUE
6	EFHD1	829.304	-0.133595	1.29869e-05	0.000691558	TRUE
9	CARNS1	414.015	0.133591	0.00196103	0.0226317	TRUE
9	WNK1	391.121	-0.133591	0.00174025	0.0216796	TRUE
9	INF2	674.252	-0.133587	0.00174025	0.0216796	TRUE
9	HPCA	410.139	0.133586	0.00196103	0.0226317	TRUE
9	PTGDS	537.232	0.133584	0.00196103	0.0226317	TRUE
9	PPP1R1A	574.196	0.133583	0.00196103	0.0226317	TRUE
7	KLK6	938.237	0.133579	1.30718e-05	0.00147274	TRUE
9	INF2	603.219	-0.133574	0.00174025	0.0216796	TRUE
9	AQP1	656.27	-0.133573	0.00174025	0.0216796	TRUE
8	PPP1R1B	686.16	-0.133573	0.000129869	0.00530641	TRUE
8	HAPLN2	554.052	-0.133568	0.000129869	0.00530641	TRUE
9	PADI2	573.197	-0.133568	0.00174025	0.0216796	TRUE
8	DHCR7	773.527	-0.133567	0.000129869	0.00530641	TRUE
8	PLP1	711.237	-0.133565	0.000129869	0.00530641	TRUE
9	P2RX7	587.224	-0.13356	0.00175324	0.0216796	TRUE
9	MID1IP1	698.492	-0.133557	0.00175324	0.0216796	TRUE
9	KCNIP2	571.244	-0.133557	0.00175324	0.0216796	TRUE
9	WSB1	536.193	-0.133556	0.00175324	0.0216796	TRUE
9	PPP4R2	415.109	-0.133555	0.00175324	0.0216796	TRUE
9	CHN1	412.118	0.133554	0.00196103	0.0226317	TRUE
8	SCD	623.299	-0.133552	0.000129869	0.00530641	TRUE
9	DOCK1	589.192	-0.13355	0.00175324	0.0216796	TRUE
9	PTGES3	312.158	-0.13355	0.00175324	0.0216796	TRUE
8	SUN2	513.209	0.13355	0.000207791	0.0072365	TRUE
9	AQP1	703.141	0.133547	0.00196103	0.0226317	TRUE
7	SPARC	288.121	-0.133545	1.30718e-05	0.00147274	TRUE
9	ZDHHC20	711.241	-0.133545	0.00175324	0.0216796	TRUE
9	MAP6D1	711.241	-0.133544	0.00175324	0.0216796	TRUE
7	PLEKHB1	826.285	-0.133541	1.30718e-05	0.00147274	TRUE
9	CNDP1	644.245	-0.133538	0.00175324	0.0216796	TRUE
9	DMTN	620.269	0.133537	0.00196103	0.0226317	TRUE
9	CDKN1B	369.16	-0.133535	0.00175324	0.0216796	TRUE
9	DNAJB2	676.236	-0.133533	0.00175324	0.0216796	TRUE
7	CNP	841.34	0.133533	1.30718e-05	0.00147274	TRUE
8	AMER2	580.217	0.133531	0.000207791	0.0072365	TRUE
8	DNAJB2	621.284	-0.133523	0.000129869	0.00530641	TRUE
8	CNTN2	391.153	-0.13352	0.000129869	0.00530641	TRUE
7	MYRF	538.184	0.13352	2.61436e-05	0.0017621	TRUE
7	PLP1	555.202	0.13352	2.61436e-05	0.0017621	TRUE
9	ZDHHC9	782.566	-0.133517	0.00175324	0.0216796	TRUE
9	AMER2	574.205	-0.133514	0.00175324	0.0216796	TRUE
9	SOX10	737.431	-0.133511	0.00175324	0.0216796	TRUE
7	SPP1	289.122	-0.13351	1.30718e-05	0.00147274	TRUE
9	PMP22	549.232	0.133507	0.00196103	0.0226317	TRUE
7	MAG	573.247	0.133505	2.61436e-05	0.0017621	TRUE
8	PREX1	520.194	0.133504	0.000207791	0.0072365	TRUE
8	SUN2	595.227	-0.133503	0.000129869	0.00530641	TRUE
7	QDPR	841.34	0.133501	2.61436e-05	0.0017621	TRUE
9	DNAJC6	302.137	0.1335	0.00196103	0.0226317	TRUE
8	DHCR24	621.273	-0.133499	0.000129869	0.00530641	TRUE
8	PDE1B	568.251	-0.133493	0.000129869	0.00530641	TRUE
9	CNDP1	587.224	-0.133492	0.00175324	0.0216796	TRUE
9	WNK1	703.13	0.133491	0.00196103	0.0226317	TRUE
9	AQP1	350.166	-0.133491	0.00175324	0.0216796	TRUE
7	SCD	826.285	-0.13349	1.30718e-05	0.00147274	TRUE
9	PTMS	711.241	0.13349	0.00196103	0.0226317	TRUE
9	PPP1R1A	587.212	0.133489	0.00196103	0.0226317	TRUE
9	PACS2	354.149	-0.133488	0.00175324	0.0216796	TRUE
9	APLP1	450.181	-0.133484	0.00175324	0.0216796	TRUE
9	MBP	524.226	0.133483	0.00196103	0.0226317	TRUE
7	S100B	587.232	-0.133481	1.30718e-05	0.00147274	TRUE
9	RGCC	580.265	-0.133478	0.00175324	0.0216796	TRUE
9	TAC1	565.263	0.133475	0.00196103	0.0226317	TRUE
9	ABCA8	410.139	-0.133475	0.00175324	0.0216796	TRUE
9	PLAAT3	537.237	0.133474	0.00196103	0.0226317	TRUE
7	PLEKHB1	814.301	0.133472	2.61436e-05	0.0017621	TRUE
9	STMN2	462.186	0.133468	0.00196103	0.0226317	TRUE
9	PADI2	703.13	0.133466	0.00196103	0.0226317	TRUE
9	RHOB	516.166	-0.133466	0.00175324	0.0216796	TRUE
9	PTGES3	542.211	0.133464	0.00197401	0.022722	TRUE
8	PLAAT3	290.128	0.133461	0.000207791	0.0072365	TRUE
7	MARCKSL1	383.148	-0.133458	1.30718e-05	0.00147274	TRUE
7	GPRC5B	713.451	-0.133458	1.30718e-05	0.00147274	TRUE
9	CDKN1B	711.241	-0.133457	0.00175324	0.0216796	TRUE
9	ZDHHC20	554.211	0.133455	0.00197401	0.022722	TRUE
9	RTKN	298.159	-0.133455	0.00175324	0.0216796	TRUE
6	TF	829.304	-0.13345	1.29869e-05	0.000691558	TRUE
9	ZDHHC20	373.172	-0.133449	0.00175324	0.0216796	TRUE
9	PADI2	703.126	0.133449	0.00197401	0.022722	TRUE
8	SELENOP	589.223	-0.133448	0.000129869	0.00530641	TRUE
9	NACAD	701.315	-0.133447	0.00175324	0.0216796	TRUE
9	MAP7	565.251	-0.133441	0.00175324	0.0216796	TRUE
9	NETO2	534.209	-0.133441	0.00175324	0.0216796	TRUE
8	PPP1R14A	567.243	0.133439	0.000207791	0.0072365	TRUE
7	MARCKSL1	678.232	-0.133438	1.30718e-05	0.00147274	TRUE
9	LGALS3BP	537.237	0.133438	0.00197401	0.022722	TRUE
9	PTGES3	574.196	-0.133438	0.00175324	0.0216796	TRUE
6	SCD	667.103	0.133435	1.29869e-05	0.000691558	TRUE
9	CD99	360.16	-0.133435	0.00175324	0.0216796	TRUE
7	CRYAB	699.166	0.133434	2.61436e-05	0.0017621	TRUE
8	LGALS3BP	553.191	-0.133433	0.000129869	0.00530641	TRUE
9	MYLK	676.236	-0.133432	0.00175324	0.0216796	TRUE
9	TMEM165	298.159	-0.133432	0.00175324	0.0216796	TRUE
9	LSS	704.144	0.133429	0.00197401	0.022722	TRUE
7	CNP	655.196	0.133429	2.61436e-05	0.0017621	TRUE
9	CNTN2	414.015	0.133427	0.00197401	0.022722	TRUE
9	INF2	587.212	-0.133424	0.00175324	0.0216796	TRUE
7	NCDN	677.145	-0.133424	1.30718e-05	0.00147274	TRUE
8	CNTN2	522.209	-0.133423	0.000129869	0.00530641	TRUE
7	MBP	704.123	0.133422	2.61436e-05	0.0017621	TRUE
8	MBP	541.199	0.133418	0.000207791	0.0072365	TRUE
6	EFHD1	561.18	0.133418	1.29869e-05	0.000691558	TRUE
8	CNP	570.242	0.133417	0.000207791	0.0072365	TRUE
7	SEPTIN8	440.149	-0.133416	1.30718e-05	0.00147274	TRUE
8	S100B	571.247	0.133413	0.000207791	0.0072365	TRUE
9	DHCR7	355.116	-0.133413	0.00175324	0.0216796	TRUE
7	SLC5A11	536.214	0.133407	2.61436e-05	0.0017621	TRUE
9	SOX10	649.279	-0.133405	0.00175324	0.0216796	TRUE
9	HPCA	790.32	-0.133404	0.00175324	0.0216796	TRUE
8	TTYH2	413.103	-0.133401	0.000129869	0.00530641	TRUE
8	KCNIP2	603.228	0.133399	0.000207791	0.0072365	TRUE
7	MAG	616.172	-0.133399	1.30718e-05	0.00147274	TRUE
7	MOG	555.262	0.133399	2.61436e-05	0.0017621	TRUE
8	EFHD1	523.206	0.13339	0.000207791	0.0072365	TRUE
9	SQSTM1	450.181	-0.13339	0.00175324	0.0216796	TRUE
9	ATP1B1	706.28	-0.133389	0.00175324	0.0216796	TRUE
9	CHN1	580.265	0.133388	0.001987	0.0227728	TRUE
9	STMN4	393.16	-0.133387	0.00175324	0.0216796	TRUE
9	RFFL	536.226	0.133385	0.001987	0.0227728	TRUE
9	CBR1	703.141	0.133384	0.001987	0.0227728	TRUE
9	PIP4K2A	622.291	-0.133381	0.00175324	0.0216796	TRUE
9	GPM6B	342.149	-0.133381	0.00175324	0.0216796	TRUE
9	NACAD	705.155	0.133376	0.001987	0.0227728	TRUE
8	GPRC5B	504.217	-0.133376	0.000129869	0.00530641	TRUE
7	NRGN	822.326	-0.133375	1.30718e-05	0.00147274	TRUE
9	PEA15	622.276	-0.133375	0.00175324	0.0216796	TRUE
9	FA2H	536.226	0.133372	0.001987	0.0227728	TRUE
8	SPP1	683.141	0.133369	0.000207791	0.0072365	TRUE
9	PCP4	783.569	0.133366	0.001987	0.0227728	TRUE
7	MAG	556.213	0.133363	2.61436e-05	0.0017621	TRUE
8	SQSTM1	667.289	-0.133361	0.000129869	0.00530641	TRUE
7	ARPP21	327.15	0.13336	2.61436e-05	0.0017621	TRUE
9	APLP1	675.273	-0.13336	0.00175324	0.0216796	TRUE
9	ZCCHC24	713.264	-0.133353	0.00175324	0.0216796	TRUE
9	PCP4	1048.34	-0.133352	0.00175324	0.0216796	TRUE
8	SUN2	585.21	-0.133344	0.000129869	0.00530641	TRUE
9	LAMP1	782.566	-0.133342	0.00175324	0.0216796	TRUE
9	PPP1R1B	790.32	-0.133342	0.00175324	0.0216796	TRUE
9	CTSD	575.213	-0.133341	0.00175324	0.0216796	TRUE
6	EFHD1	797.314	0.133337	1.29869e-05	0.000691558	TRUE
9	FA2H	554.216	0.133335	0.001987	0.0227728	TRUE
9	HSPA1A	516.166	-0.133334	0.00175324	0.0216796	TRUE
7	SEPTIN8	589.245	0.133333	2.61436e-05	0.0017621	TRUE
8	PLAAT3	426.124	-0.13333	0.000129869	0.00530641	TRUE
8	DDR1	618.253	-0.133325	0.000129869	0.00530641	TRUE
6	MBP	574.246	0.13332	1.29869e-05	0.000691558	TRUE
9	ABCA8	524.221	0.13332	0.001987	0.0227728	TRUE
9	FGF1	430.01	-0.133319	0.00175324	0.0216796	TRUE
7	CDKN1C	540.196	0.133317	2.61436e-05	0.0017621	TRUE
7	QDPR	655.196	0.133316	2.61436e-05	0.0017621	TRUE
9	LAMP1	587.224	-0.133312	0.00175324	0.0216796	TRUE
9	EEF2	644.245	-0.133311	0.00175324	0.0216796	TRUE
7	NCDN	842.352	-0.13331	1.30718e-05	0.00147274	TRUE
9	TSPAN7	314.154	0.133309	0.001987	0.0227728	TRUE
8	S100B	567.243	0.133303	0.000207791	0.0072365	TRUE
9	CAMKV	542.211	-0.133302	0.00175324	0.0216796	TRUE
7	MOG	267.612	0.133302	2.61436e-05	0.0017621	TRUE
9	MTURN	450.181	-0.133296	0.00175324	0.0216796	TRUE
9	TMEM165	574.196	-0.133291	0.00175324	0.0216796	TRUE
7	ARPP21	552.258	-0.133288	1.30718e-05	0.00147274	TRUE
9	MAP6D1	620.273	-0.133285	0.00175324	0.0216796	TRUE
9	DNAJC6	587.212	-0.133283	0.00175324	0.0216796	TRUE
9	PHACTR1	705.148	-0.133283	0.00175324	0.0216796	TRUE
9	RHOB	573.197	-0.13328	0.00175324	0.0216796	TRUE
9	EEF1A2	298.159	0.133276	0.00199999	0.0228672	TRUE
7	MBP	815.305	0.133275	2.61436e-05	0.0017621	TRUE
9	STRIP2	737.431	0.133275	0.00199999	0.0228672	TRUE
9	MYLK	539.192	0.133271	0.00199999	0.0228672	TRUE
9	MAP7D1	737.431	-0.133271	0.00175324	0.0216796	TRUE
9	VWA1	711.311	-0.13327	0.00175324	0.0216796	TRUE
9	STMN2	603.219	0.133266	0.00199999	0.0228672	TRUE
9	AQP1	790.32	0.133265	0.00199999	0.0228672	TRUE
7	GSN	390.169	-0.133262	1.30718e-05	0.00147274	TRUE
9	PSAP	580.265	-0.133261	0.00175324	0.0216796	TRUE
9	ZCCHC24	521.201	0.13326	0.00199999	0.0228672	TRUE
8	AMER2	312.139	-0.133259	0.000129869	0.00530641	TRUE
7	NRGN	560.201	-0.133257	1.30718e-05	0.00147274	TRUE
9	MAP1B	570.216	0.133256	0.00199999	0.0228672	TRUE
8	GPRC5B	569.226	-0.133251	0.000129869	0.00530641	TRUE
9	CTXN1	1048.34	-0.133251	0.00175324	0.0216796	TRUE
9	SQSTM1	664.138	0.133251	0.00201297	0.0229441	TRUE
9	PTGDS	664.131	0.13325	0.00201297	0.0229441	TRUE
9	TMBIM6	713.264	-0.133248	0.00175324	0.0216796	TRUE
9	PIP4K2A	943.39	-0.133246	0.00175324	0.0216796	TRUE
8	TTYH2	414.182	0.133246	0.000207791	0.0072365	TRUE
9	P2RX7	314.154	-0.133245	0.00175324	0.0216796	TRUE
9	TMEM63A	604.233	0.133243	0.00201297	0.0229441	TRUE
9	MYLK	574.201	-0.13324	0.00175324	0.0216796	TRUE
9	PACS2	350.166	-0.133237	0.00175324	0.0216796	TRUE
9	CD99	664.138	0.133235	0.00201297	0.0229441	TRUE
9	PTPN5	577.519	0.133233	0.00201297	0.0229441	TRUE
8	SLC1A2	589.223	0.133233	0.000207791	0.0072365	TRUE
9	SCG2	703.13	-0.133231	0.00175324	0.0216796	TRUE
9	STMN2	522.205	-0.133226	0.00175324	0.0216796	TRUE
8	PTGDS	680.302	-0.133226	0.000129869	0.00530641	TRUE
8	PTGDS	744.316	0.133225	0.000207791	0.0072365	TRUE
9	ANO3	574.196	0.133225	0.00201297	0.0229441	TRUE
9	INF2	943.39	-0.133224	0.00175324	0.0216796	TRUE
9	PLAAT3	556.218	0.13322	0.00201297	0.0229441	TRUE
9	SQSTM1	572.246	0.13322	0.00201297	0.0229441	TRUE
9	PPP2CB	565.251	-0.133214	0.00175324	0.0216796	TRUE
9	BIN1	422.139	0.133213	0.00201297	0.0229441	TRUE
8	FEZ1	792.338	0.13321	0.000207791	0.0072365	TRUE
9	EID1	704.151	0.133207	0.00201297	0.0229441	TRUE
9	RAP1GAP	664.138	-0.133207	0.00175324	0.0216796	TRUE
9	PTPN5	391.121	0.133204	0.00201297	0.0229441	TRUE
8	COMT	536.204	0.133203	0.000207791	0.0072365	TRUE
9	SOX10	675.273	-0.133202	0.00175324	0.0216796	TRUE
7	NRGN	536.212	-0.1332	1.30718e-05	0.00147274	TRUE
7	MYRF	677.145	0.133199	2.61436e-05	0.0017621	TRUE
9	ZCCHC24	534.209	0.133199	0.00201297	0.0229441	TRUE
7	PLP1	536.21	0.133197	2.61436e-05	0.0017621	TRUE
8	HPCA	556.216	-0.133197	0.000129869	0.00530641	TRUE
9	STMN4	302.137	0.133193	0.00201297	0.0229441	TRUE
7	CDKN1C	556.213	0.133191	2.61436e-05	0.0017621	TRUE
9	EID1	580.265	-0.133191	0.00175324	0.0216796	TRUE
9	VWA1	391.121	-0.133188	0.00175324	0.0216796	TRUE
9	MAP7	705.155	0.133186	0.00201297	0.0229441	TRUE
9	TMEM165	711.241	-0.133185	0.00175324	0.0216796	TRUE
9	SOX10	674.267	-0.133183	0.00175324	0.0216796	TRUE
9	AMER2	700.499	-0.133181	0.00175324	0.0216796	TRUE
7	QDPR	327.15	-0.133181	1.30718e-05	0.00147274	TRUE
6	ARPP21	606.239	-0.133181	1.29869e-05	0.000691558	TRUE
7	PPP1R14A	701.126	0.13318	2.61436e-05	0.0017621	TRUE
7	QDPR	650.282	-0.13318	1.30718e-05	0.00147274	TRUE
9	GLTP	541.208	0.133176	0.00201297	0.0229441	TRUE
9	RHOB	783.569	-0.133176	0.00175324	0.0216796	TRUE
9	TMEM144	537.232	0.133175	0.00201297	0.0229441	TRUE
8	S100B	289.125	0.133174	0.000207791	0.0072365	TRUE
9	MAP1B	369.16	-0.133173	0.00175324	0.0216796	TRUE
9	TRIM2	704.156	0.13317	0.00202596	0.023024	TRUE
9	PHACTR1	350.166	0.133168	0.00202596	0.023024	TRUE
7	TF	800.556	-0.133166	1.30718e-05	0.00147274	TRUE
9	DOCK5	422.139	0.133165	0.00202596	0.023024	TRUE
8	PREX1	391.153	-0.133164	0.000129869	0.00530641	TRUE
9	ITM2B	574.201	-0.133164	0.00175324	0.0216796	TRUE
9	STMN2	580.265	0.133164	0.00202596	0.023024	TRUE
8	CRYAB	717.157	0.133163	0.000207791	0.0072365	TRUE
9	C1orf198	708.296	-0.133163	0.00175324	0.0216796	TRUE
7	PLEKHB1	552.258	0.133162	2.61436e-05	0.0017621	TRUE
9	DDX17	644.245	-0.133162	0.00175324	0.0216796	TRUE
9	ZDHHC20	570.216	0.133158	0.00202596	0.023024	TRUE
7	GPRC5B	650.282	-0.133158	1.30718e-05	0.00147274	TRUE
9	MAP7	703.141	0.133156	0.00202596	0.023024	TRUE
9	ABCA8	664.131	0.133156	0.00202596	0.023024	TRUE
7	PLEKHB1	588.216	-0.133155	1.30718e-05	0.00147274	TRUE
8	ABCA2	798.196	-0.133154	0.000129869	0.00530641	TRUE
8	TTYH2	589.223	-0.133153	0.000129869	0.00530641	TRUE
9	RILPL1	804.549	-0.13315	0.00175324	0.0216796	TRUE
9	THY1	565.263	0.133147	0.00202596	0.023024	TRUE
8	SLC5A11	683.141	0.133146	0.000220778	0.00747741	TRUE
8	PLEKHB1	537.238	0.133143	0.000220778	0.00747741	TRUE
9	CD99	574.196	-0.13314	0.00175324	0.0216796	TRUE
8	DDR1	399.151	-0.133138	0.000129869	0.00530641	TRUE
8	HPCA	849.559	0.133135	0.000220778	0.00747741	TRUE
9	CTNNA3	943.39	-0.133133	0.00175324	0.0216796	TRUE
9	PHACTR1	821.527	0.133129	0.00202596	0.023024	TRUE
8	CLDN11	773.527	-0.133125	0.000129869	0.00530641	TRUE
9	PMP22	703.121	0.133124	0.00202596	0.023024	TRUE
7	SPARC	840.336	0.133122	2.61436e-05	0.0017621	TRUE
9	PACS2	1048.34	0.13312	0.00202596	0.023024	TRUE
9	GNPTG	570.216	0.133115	0.00202596	0.023024	TRUE
9	PIP4K2A	573.197	-0.133114	0.00175324	0.0216796	TRUE
7	ABCA2	289.122	-0.133113	1.30718e-05	0.00147274	TRUE
7	SLC5A11	285.115	0.13311	2.61436e-05	0.0017621	TRUE
9	DMTN	705.155	-0.133107	0.00175324	0.0216796	TRUE
9	HNRNPUL1	415.109	-0.133106	0.00175324	0.0216796	TRUE
9	TRIM2	314.154	-0.133106	0.00175324	0.0216796	TRUE
9	ANO3	701.315	0.133105	0.00202596	0.023024	TRUE
8	PDE1B	573.189	0.133105	0.000220778	0.00747741	TRUE
9	PEA15	620.28	-0.133102	0.00175324	0.0216796	TRUE
9	SQSTM1	430.01	-0.1331	0.00175324	0.0216796	TRUE
9	MAP7D1	573.197	-0.133095	0.00175324	0.0216796	TRUE
8	PPP1R1B	774.6	0.133094	0.000220778	0.00747741	TRUE
9	PLEKHH1	541.208	0.133094	0.00202596	0.023024	TRUE
9	RHOA	354.149	-0.133094	0.00175324	0.0216796	TRUE
9	PPP1R1B	561.209	-0.133088	0.00175324	0.0216796	TRUE
9	STMN2	704.144	-0.133088	0.00175324	0.0216796	TRUE
9	KIAA0930	620.269	-0.133087	0.00175324	0.0216796	TRUE
8	GSN	621.273	-0.133083	0.000129869	0.00530641	TRUE
9	HSPA1A	569.238	0.133082	0.00202596	0.023024	TRUE
9	PMP22	575.204	-0.133079	0.00175324	0.0216796	TRUE
8	S100B	311.153	-0.133079	0.000129869	0.00530641	TRUE
6	MAG	353.176	-0.133079	1.29869e-05	0.000691558	TRUE
8	KLK6	573.189	-0.133077	0.000129869	0.00530641	TRUE
9	MTSS2	577.519	-0.133075	0.00175324	0.0216796	TRUE
9	RAP1GAP	705.155	-0.133073	0.00175324	0.0216796	TRUE
7	PLP1	814.301	0.133072	2.61436e-05	0.0017621	TRUE
9	WNK1	737.431	-0.133071	0.00175324	0.0216796	TRUE
9	EEF1A2	622.276	0.13306	0.00202596	0.023024	TRUE
8	HAPLN2	556.216	0.133059	0.000220778	0.00747741	TRUE
9	ARPP19	589.192	0.133059	0.00202596	0.023024	TRUE
9	AQP1	649.279	-0.133058	0.00175324	0.0216796	TRUE
9	LSS	575.204	-0.133055	0.00175324	0.0216796	TRUE
8	NRGN	541.199	-0.133054	0.000129869	0.00530641	TRUE
9	TPPP	559.198	0.133053	0.00202596	0.023024	TRUE
9	RNASE1	542.217	0.133051	0.00202596	0.023024	TRUE
7	PTGDS	267.612	0.133051	2.61436e-05	0.0017621	TRUE
8	MID1IP1	773.527	-0.133051	0.000129869	0.00530641	TRUE
9	PADI2	554.211	0.133051	0.00202596	0.023024	TRUE
9	TRIM2	821.527	-0.13305	0.00175324	0.0216796	TRUE
9	SUN2	559.198	0.13305	0.00202596	0.023024	TRUE
9	PPP4R2	644.245	-0.133049	0.00175324	0.0216796	TRUE
9	BOK	572.241	0.133048	0.00202596	0.023024	TRUE
7	CRYAB	327.15	-0.133048	1.30718e-05	0.00147274	TRUE
8	PPP1R14A	573.202	-0.133044	0.000129869	0.00530641	TRUE
9	NDRG2	572.241	0.133042	0.00202596	0.023024	TRUE
9	MAP7D1	666.286	-0.13304	0.00175324	0.0216796	TRUE
7	MOG	535.203	0.133037	2.61436e-05	0.0017621	TRUE
9	PADI2	705.155	0.133035	0.00203895	0.0231323	TRUE
9	ZDHHC9	711.311	-0.133034	0.00175324	0.0216796	TRUE
9	CTNNA3	412.118	-0.133034	0.00175324	0.0216796	TRUE
8	EFHD1	324.079	-0.133033	0.000129869	0.00530641	TRUE
9	LSS	704.156	0.133032	0.00203895	0.0231323	TRUE
9	MTSS2	542.211	0.133031	0.00203895	0.0231323	TRUE
9	MTURN	790.32	0.133031	0.00203895	0.0231323	TRUE
8	GPRC5B	281.669	0.13303	0.000220778	0.00747741	TRUE
9	TMEM144	664.131	0.133028	0.00203895	0.0231323	TRUE
8	MAP7	715.317	0.133027	0.000220778	0.00747741	TRUE
9	CD99	542.217	0.133025	0.00203895	0.0231323	TRUE
9	DNAJB2	558.234	0.133024	0.00203895	0.0231323	TRUE
9	PLEKHH1	622.291	-0.133024	0.00175324	0.0216796	TRUE
7	MOG	677.145	0.133023	2.61436e-05	0.0017621	TRUE
9	RHOB	704.151	0.133022	0.00203895	0.0231323	TRUE
7	MARCKSL1	655.196	0.133015	2.61436e-05	0.0017621	TRUE
9	NUPR1	704.151	0.133014	0.00203895	0.0231323	TRUE
7	NCDN	559.209	0.133014	2.61436e-05	0.0017621	TRUE
7	MOG	842.352	0.133013	2.61436e-05	0.0017621	TRUE
8	MARCKSL1	589.228	-0.133009	0.000129869	0.00530641	TRUE
9	MTSS2	1048.34	0.133009	0.00203895	0.0231323	TRUE
9	RNASE1	270.13	-0.133005	0.00175324	0.0216796	TRUE
8	EFHD1	302.136	0.133005	0.000220778	0.00747741	TRUE
8	SCD5	537.197	-0.133004	0.000129869	0.00530641	TRUE
8	GPRC5B	704.166	0.132997	0.000220778	0.00747741	TRUE
8	MTURN	774.6	-0.132995	0.000129869	0.00530641	TRUE
9	PFN1	516.166	-0.132991	0.00175324	0.0216796	TRUE
9	CNP	524.226	0.132991	0.00203895	0.0231323	TRUE
8	CRYAB	341.129	-0.13299	0.000129869	0.00530641	TRUE
8	PREX1	715.317	0.13299	0.000220778	0.00747741	TRUE
9	PTMS	537.232	-0.132989	0.00175324	0.0216796	TRUE
8	CBR1	723.127	-0.132986	0.000129869	0.00530641	TRUE
8	QDPR	577.236	0.132977	0.000220778	0.00747741	TRUE
7	TF	573.227	0.132977	2.61436e-05	0.0017621	TRUE
6	CDKN1C	940.244	0.132976	1.29869e-05	0.000691558	TRUE
9	MAP1B	644.245	-0.132972	0.00175324	0.0216796	TRUE
9	GLTP	572.241	0.132971	0.00203895	0.0231323	TRUE
9	TBCB	704.151	0.132967	0.00203895	0.0231323	TRUE
7	S100B	701.126	0.132966	2.61436e-05	0.0017621	TRUE
9	TAC1	603.219	0.132964	0.00203895	0.0231323	TRUE
9	RGS14	705.155	-0.132963	0.00175324	0.0216796	TRUE
9	CERCAM	570.198	0.132962	0.00203895	0.0231323	TRUE
9	RHOA	311.155	-0.132961	0.00175324	0.0216796	TRUE
9	DNAJB2	663.129	0.132959	0.00203895	0.0231323	TRUE
6	PLEKHB1	971.245	0.132956	1.29869e-05	0.000691558	TRUE
9	CERCAM	573.197	-0.132955	0.00175324	0.0216796	TRUE
9	GSN	523.226	0.132953	0.00203895	0.0231323	TRUE
7	CRYAB	970.242	0.13295	2.61436e-05	0.0017621	TRUE
9	PLAAT3	523.226	0.132949	0.00205193	0.0231789	TRUE
7	S100B	827.963	0.132944	2.61436e-05	0.0017621	TRUE
9	PFN1	620.273	-0.132944	0.00175324	0.0216796	TRUE
9	CD99	350.166	-0.132943	0.00175324	0.0216796	TRUE
9	CD99	541.208	0.132939	0.00205193	0.0231789	TRUE
9	TMEM165	704.144	0.132938	0.00205193	0.0231789	TRUE
9	WSB1	415.109	-0.132934	0.00175324	0.0216796	TRUE
9	PGRMC1	369.16	-0.132932	0.00175324	0.0216796	TRUE
9	MAP7	554.216	0.132931	0.00205193	0.0231789	TRUE
7	MAG	685.144	0.132931	2.61436e-05	0.0017621	TRUE
9	CDC42EP1	382.175	-0.132929	0.00175324	0.0216796	TRUE
8	TMEM144	651.227	-0.132927	0.000129869	0.00530641	TRUE
9	SOX10	666.286	-0.132925	0.00175324	0.0216796	TRUE
9	SYNPR	704.154	-0.132925	0.00175324	0.0216796	TRUE
8	PAQR8	566.267	-0.132921	0.000129869	0.00530641	TRUE
9	NUPR1	572.241	0.132921	0.00205193	0.0231789	TRUE
9	RTKN	391.121	-0.132921	0.00175324	0.0216796	TRUE
9	CNDP1	703.154	0.13292	0.00205193	0.0231789	TRUE
9	MYLK	664.131	0.132919	0.00205193	0.0231789	TRUE
8	FEZ1	686.154	0.132918	0.000220778	0.00747741	TRUE
9	PMP22	426.125	-0.132917	0.00175324	0.0216796	TRUE
8	DNAJB2	651.227	-0.132914	0.000129869	0.00530641	TRUE
8	PLAAT3	661.113	0.132912	0.000220778	0.00747741	TRUE
7	NCDN	267.612	-0.132908	1.30718e-05	0.00147274	TRUE
8	GPRC5B	589.228	-0.132907	0.000129869	0.00530641	TRUE
9	MTSS2	522.205	0.132902	0.00205193	0.0231789	TRUE
9	NACAD	549.232	0.132901	0.00205193	0.0231789	TRUE
8	PREX1	806.341	-0.132897	0.000129869	0.00530641	TRUE
8	KLK6	806.341	-0.132894	0.000129869	0.00530641	TRUE
8	SLC5A11	841.155	-0.132894	0.000129869	0.00530641	TRUE
9	QDPR	557.234	0.132893	0.00205193	0.0231789	TRUE
9	CHN1	570.198	-0.132888	0.00176622	0.0217095	TRUE
9	FEZ1	588.221	-0.132879	0.00176622	0.0217095	TRUE
9	VWA1	713.264	-0.132876	0.00176622	0.0217095	TRUE
8	ITM2B	391.153	-0.132876	0.000129869	0.00530641	TRUE
9	AIF1L	713.264	-0.132873	0.00176622	0.0217095	TRUE
9	CTXN1	711.241	0.13287	0.00205193	0.0231789	TRUE
9	GPM6B	430.01	-0.132868	0.00176622	0.0217095	TRUE
9	BOK	542.217	0.132867	0.00205193	0.0231789	TRUE
9	FGF1	522.205	0.132865	0.00205193	0.0231789	TRUE
7	GPRC5B	270.129	-0.132864	1.30718e-05	0.00147274	TRUE
9	STMN2	703.141	-0.132864	0.00176622	0.0217095	TRUE
9	STMN2	705.155	-0.132862	0.00176622	0.0217095	TRUE
9	FAM107A	281.267	0.132859	0.00205193	0.0231789	TRUE
9	DOCK1	521.201	0.132858	0.00205193	0.0231789	TRUE
8	MOG	798.196	-0.132856	0.000129869	0.00530641	TRUE
9	PADI2	943.39	-0.132856	0.00176622	0.0217095	TRUE
8	SUN2	651.227	-0.132856	0.000129869	0.00530641	TRUE
9	LAMP1	516.166	-0.132856	0.00176622	0.0217095	TRUE
6	TF	574.223	0.132856	1.29869e-05	0.000691558	TRUE
9	CD99	603.219	-0.132854	0.00176622	0.0217095	TRUE
9	MAP1B	412.118	-0.132853	0.00176622	0.0217095	TRUE
8	KLK6	621.273	-0.132853	0.000129869	0.00530641	TRUE
9	SLC31A2	737.431	-0.13285	0.00176622	0.0217095	TRUE
9	CHN1	542.211	-0.13285	0.00176622	0.0217095	TRUE
9	BIN1	580.265	-0.132849	0.00176622	0.0217095	TRUE
8	DPYSL2	308.105	-0.132849	0.000129869	0.00530641	TRUE
9	CNDP2	711.311	-0.132848	0.00176622	0.0217095	TRUE
9	MYLK	429.077	-0.132847	0.00176622	0.0217095	TRUE
9	RNASE1	821.527	-0.132845	0.00176622	0.0217095	TRUE
9	PPP3CA	382.175	0.132844	0.00205193	0.0231789	TRUE
8	SPARC	704.163	0.132841	0.000220778	0.00747741	TRUE
8	CRYAB	541.199	0.132837	0.000220778	0.00747741	TRUE
8	STRIP2	573.192	0.132836	0.000220778	0.00747741	TRUE
9	DOCK5	575.213	-0.132835	0.00176622	0.0217095	TRUE
8	NCDN	341.129	0.132832	0.000220778	0.00747741	TRUE
9	THY1	574.205	0.13283	0.00205193	0.0231789	TRUE
7	QDPR	845.527	-0.132829	1.30718e-05	0.00147274	TRUE
9	TRIM2	711.241	-0.132827	0.00176622	0.0217095	TRUE
9	DHCR7	574.205	-0.132825	0.00176622	0.0217095	TRUE
7	NRGN	539.239	-0.132824	1.30718e-05	0.00147274	TRUE
9	PTGES3	557.202	-0.132824	0.00176622	0.0217095	TRUE
6	PLP1	622.285	-0.132823	1.29869e-05	0.000691558	TRUE
9	SLC31A2	706.28	-0.132822	0.00176622	0.0217095	TRUE
9	DBI	701.315	-0.13282	0.00176622	0.0217095	TRUE
9	PSAP	415.109	-0.132819	0.00176622	0.0217095	TRUE
9	P2RX7	703.13	0.132816	0.00205193	0.0231789	TRUE
8	NCAM1	723.127	-0.132815	0.000129869	0.00530641	TRUE
9	CDC42EP1	844.524	-0.132814	0.00176622	0.0217095	TRUE
9	AIF1L	412.118	-0.132814	0.00176622	0.0217095	TRUE
9	MTURN	297.139	-0.132812	0.00176622	0.0217095	TRUE
9	SEPTIN2	622.291	-0.132812	0.00176622	0.0217095	TRUE
9	PTPRD	674.252	-0.132812	0.00176622	0.0217095	TRUE
9	ZCCHC24	314.154	-0.13281	0.00176622	0.0217095	TRUE
9	CRYAB	524.226	0.132808	0.00205193	0.0231789	TRUE
9	MAP7D1	350.166	-0.132806	0.00176622	0.0217095	TRUE
9	RTKN	542.217	0.132801	0.00205193	0.0231789	TRUE
8	FGF1	828.301	-0.132799	0.000129869	0.00530641	TRUE
8	PLAAT3	621.273	-0.132798	0.000129869	0.00530641	TRUE
9	CNDP1	397.155	-0.132798	0.00176622	0.0217095	TRUE
8	LGALS3BP	556.216	0.132797	0.000220778	0.00747741	TRUE
8	RHOA	723.127	-0.132795	0.000129869	0.00530641	TRUE
9	CAMKV	620.269	0.132795	0.00205193	0.0231789	TRUE
7	SLC5A11	535.203	0.132795	2.61436e-05	0.0017621	TRUE
9	HNRNPUL1	412.118	-0.132795	0.00176622	0.0217095	TRUE
9	PCP4	382.175	0.132789	0.00205193	0.0231789	TRUE
7	TF	846.54	-0.132788	1.30718e-05	0.00147274	TRUE
8	CRYAB	541.213	0.132788	0.000220778	0.00747741	TRUE
9	ZDHHC20	703.126	0.132788	0.00205193	0.0231789	TRUE
8	SLC5A11	537.24	0.132787	0.000220778	0.00747741	TRUE
8	PLP1	553.259	0.132785	0.000220778	0.00747741	TRUE
9	DBI	570.198	0.132784	0.00205193	0.0231789	TRUE
9	GLTP	790.32	0.132783	0.00205193	0.0231789	TRUE
9	WNK1	536.216	0.132779	0.00205193	0.0231789	TRUE
9	HPCA	556.218	-0.132779	0.00176622	0.0217095	TRUE
7	SCD	789.308	0.132779	2.61436e-05	0.0017621	TRUE
9	KCNJ10	415.109	-0.132777	0.00176622	0.0217095	TRUE
8	PLAAT3	589.223	-0.132777	0.000129869	0.00530641	TRUE
9	ZCCHC24	656.27	-0.132775	0.00176622	0.0217095	TRUE
7	PTGDS	827.963	0.132774	2.61436e-05	0.0017621	TRUE
9	TAC1	342.149	0.13277	0.00205193	0.0231789	TRUE
9	SCD5	556.218	0.132768	0.00205193	0.0231789	TRUE
7	CRYAB	555.243	0.132763	2.61436e-05	0.0017621	TRUE
9	LAMP1	708.296	-0.132761	0.00176622	0.0217095	TRUE
8	MOG	617.207	-0.132759	0.000129869	0.00530641	TRUE
9	RGS14	703.13	-0.132759	0.00176622	0.0217095	TRUE
7	TF	571.254	0.132758	2.61436e-05	0.0017621	TRUE
9	MAP6D1	521.201	0.132758	0.00205193	0.0231789	TRUE
7	ARPP21	587.232	0.132758	2.61436e-05	0.0017621	TRUE
9	CHN1	622.276	0.132757	0.00205193	0.0231789	TRUE
9	SEPTIN2	703.141	0.132751	0.00205193	0.0231789	TRUE
8	SNAP25	428.138	0.132751	0.000220778	0.00747741	TRUE
9	ZDHHC20	549.232	0.132751	0.00205193	0.0231789	TRUE
7	MBP	323.155	-0.13275	1.30718e-05	0.00147274	TRUE
8	FGF1	774.6	-0.132748	0.000129869	0.00530641	TRUE
8	ABCA8	651.227	-0.132747	0.000129869	0.00530641	TRUE
7	HAPLN2	713.451	-0.132742	1.30718e-05	0.00147274	TRUE
9	CTXN1	549.232	-0.132742	0.00177921	0.0218013	TRUE
8	SELENOP	783.269	-0.132738	0.000129869	0.00530641	TRUE
8	COMT	551.241	0.132738	0.000220778	0.00747741	TRUE
7	HSPA2	805.347	0.132733	2.61436e-05	0.0017621	TRUE
9	EEF1A2	580.265	0.132732	0.00205193	0.0231789	TRUE
9	SYNPR	701.315	0.132729	0.00205193	0.0231789	TRUE
9	FGF1	571.238	0.132729	0.00205193	0.0231789	TRUE
9	PSAP	648.275	-0.132725	0.00177921	0.0218013	TRUE
9	SEPTIN2	571.238	0.132723	0.00206492	0.0232761	TRUE
7	ARPP21	815.305	-0.132723	1.30718e-05	0.00147274	TRUE
9	TMEM144	393.16	-0.132721	0.00177921	0.0218013	TRUE
9	FGF1	297.139	-0.132715	0.00177921	0.0218013	TRUE
9	STMN2	534.209	-0.132713	0.00177921	0.0218013	TRUE
8	GSN	556.205	0.13271	0.000220778	0.00747741	TRUE
9	STRIP2	289.123	0.132708	0.00206492	0.0232761	TRUE
8	PTGDS	573.189	-0.132706	0.000129869	0.00530641	TRUE
9	CTSD	804.549	-0.132705	0.0017922	0.0218994	TRUE
9	NCAM1	648.275	-0.132704	0.0017922	0.0218994	TRUE
9	STMN4	430.01	-0.132703	0.0017922	0.0218994	TRUE
8	TPPP	413.103	-0.1327	0.000129869	0.00530641	TRUE
9	NUPR1	289.123	-0.1327	0.0017922	0.0218994	TRUE
8	SCD5	553.191	-0.132699	0.000129869	0.00530641	TRUE
9	PTGDS	539.192	0.132698	0.00206492	0.0232761	TRUE
9	DBI	703.154	0.132697	0.00206492	0.0232761	TRUE
7	SPP1	655.196	0.132696	2.61436e-05	0.0017621	TRUE
9	RHOB	622.291	-0.132694	0.0017922	0.0218994	TRUE
6	SCD	353.176	-0.132693	1.29869e-05	0.000691558	TRUE
8	TTYH2	703.116	0.132693	0.000220778	0.00747741	TRUE
9	NUPR1	572.246	0.13269	0.00206492	0.0232761	TRUE
9	DHCR24	414.015	0.13269	0.00206492	0.0232761	TRUE
9	PACS2	649.279	-0.132689	0.0017922	0.0218994	TRUE
9	MTSS2	551.254	0.132688	0.00206492	0.0232761	TRUE
9	TMBIM6	448.176	-0.132686	0.0017922	0.0218994	TRUE
7	PLP1	540.2	0.132685	2.61436e-05	0.0017621	TRUE
9	PPP1R1A	704.151	-0.132683	0.0017922	0.0218994	TRUE
9	SLC1A2	587.212	0.132681	0.00206492	0.0232761	TRUE
8	NCDN	413.27	-0.132679	0.000129869	0.00530641	TRUE
9	NACAD	589.192	-0.132678	0.0017922	0.0218994	TRUE
9	AIF1L	570.216	0.132677	0.00206492	0.0232761	TRUE
8	CRYAB	408.123	-0.132676	0.000129869	0.00530641	TRUE
9	CD99	790.32	0.132673	0.00206492	0.0232761	TRUE
9	VAT1L	524.221	-0.132672	0.0017922	0.0218994	TRUE
9	SHTN1	412.118	-0.132671	0.0017922	0.0218994	TRUE
9	CDKN1B	397.155	-0.13267	0.0017922	0.0218994	TRUE
9	ITM2B	622.276	-0.132665	0.0017922	0.0218994	TRUE
9	S100B	552.243	0.132663	0.00206492	0.0232761	TRUE
9	NETO2	704.154	-0.132663	0.0017922	0.0218994	TRUE
8	MOBP	392.124	-0.132662	0.000129869	0.00530641	TRUE
9	SNAP25	543.214	-0.132662	0.0017922	0.0218994	TRUE
9	CNDP1	570.198	0.13266	0.00206492	0.0232761	TRUE
8	SNAP25	537.197	0.132656	0.000220778	0.00747741	TRUE
7	CDKN1C	560.201	0.132653	2.61436e-05	0.0017621	TRUE
8	TMBIM6	723.127	-0.132652	0.000129869	0.00530641	TRUE
9	LGALS3BP	700.499	-0.132652	0.0017922	0.0218994	TRUE
8	SELENOP	520.194	0.132645	0.000220778	0.00747741	TRUE
8	GSN	520.194	0.132644	0.000220778	0.00747741	TRUE
9	PADI2	620.273	-0.132641	0.0017922	0.0218994	TRUE
6	HSPA2	573.224	0.13264	1.29869e-05	0.000691558	TRUE
9	PTPN5	559.198	-0.13264	0.0017922	0.0218994	TRUE
8	CDK18	703.116	0.132635	0.000220778	0.00747741	TRUE
7	MBP	697.151	0.132635	2.61436e-05	0.0017621	TRUE
9	SYNPR	522.205	-0.132635	0.0017922	0.0218994	TRUE
8	SLC5A11	311.153	-0.132632	0.000129869	0.00530641	TRUE
6	SCD	940.244	0.132627	1.29869e-05	0.000691558	TRUE
9	PTPN5	546.198	0.132626	0.00206492	0.0232761	TRUE
7	PLEKHB1	822.326	0.132624	2.61436e-05	0.0017621	TRUE
8	CNP	668.281	-0.132621	0.000129869	0.00530641	TRUE
8	GPM6B	513.209	0.132619	0.000220778	0.00747741	TRUE
9	FGF1	572.241	0.132616	0.00206492	0.0232761	TRUE
7	PLEKHB1	536.21	0.132612	2.61436e-05	0.0017621	TRUE
8	CARNS1	324.139	-0.132611	0.000129869	0.00530641	TRUE
7	CDK18	555.262	0.13261	2.61436e-05	0.0017621	TRUE
9	APOD	704.151	0.132608	0.00206492	0.0232761	TRUE
9	GLTP	312.158	-0.132607	0.00183116	0.0221557	TRUE
9	MTSS2	574.201	-0.132607	0.00183116	0.0221557	TRUE
8	ITM2B	308.105	-0.132606	0.000129869	0.00530641	TRUE
8	CLDN11	685.157	0.132606	0.000220778	0.00747741	TRUE
9	ITM2B	649.279	-0.132604	0.00183116	0.0221557	TRUE
9	RGCC	575.213	-0.132604	0.00183116	0.0221557	TRUE
9	LSS	622.276	-0.132603	0.00183116	0.0221557	TRUE
7	MARCKSL1	712.315	-0.132602	1.30718e-05	0.00147274	TRUE
9	DOCK1	648.275	-0.132601	0.00183116	0.0221557	TRUE
9	CBR1	737.431	-0.132596	0.00183116	0.0221557	TRUE
7	PTGDS	555.262	0.132594	2.61436e-05	0.0017621	TRUE
9	APOD	708.296	-0.132591	0.00183116	0.0221557	TRUE
9	HSPA1A	703.126	0.132587	0.00206492	0.0232761	TRUE
7	MARCKSL1	775.386	-0.132586	1.30718e-05	0.00147274	TRUE
9	UCHL1	554.216	-0.132586	0.00183116	0.0221557	TRUE
9	DNAJB2	410.139	-0.132584	0.00183116	0.0221557	TRUE
9	MTSS2	622.276	-0.132582	0.00183116	0.0221557	TRUE
8	PREX1	661.113	0.132582	0.000220778	0.00747741	TRUE
9	GNPTG	804.549	-0.13258	0.00183116	0.0221557	TRUE
7	SPARC	938.237	0.132576	2.61436e-05	0.0017621	TRUE
9	CBR1	541.208	0.132575	0.00206492	0.0232761	TRUE
9	TMBIM6	701.315	-0.132574	0.00183116	0.0221557	TRUE
9	VAT1L	705.148	-0.132573	0.00183116	0.0221557	TRUE
8	SQSTM1	355.172	-0.132573	0.000129869	0.00530641	TRUE
9	CAMKV	554.216	-0.132572	0.00183116	0.0221557	TRUE
9	DMTN	703.141	-0.132568	0.00183116	0.0221557	TRUE
9	SLC1A2	704.151	-0.132567	0.00183116	0.0221557	TRUE
8	CNTN2	703.116	0.132565	0.000220778	0.00747741	TRUE
8	CNP	538.228	0.132565	0.000220778	0.00747741	TRUE
9	MTSS2	821.527	-0.132564	0.00183116	0.0221557	TRUE
9	PTPN5	360.16	0.132562	0.00206492	0.0232761	TRUE
9	EEF2	536.216	0.132562	0.00206492	0.0232761	TRUE
9	COMT	663.129	0.13256	0.00206492	0.0232761	TRUE
8	PHACTR1	556.216	-0.132557	0.000129869	0.00530641	TRUE
9	FGF1	410.139	-0.132556	0.00183116	0.0221557	TRUE
7	SPP1	712.315	-0.132556	1.30718e-05	0.00147274	TRUE
9	DOCK1	620.273	-0.132556	0.00183116	0.0221557	TRUE
6	NCDN	520.19	-0.132555	1.29869e-05	0.000691558	TRUE
9	TPPP	524.221	0.132553	0.00206492	0.0232761	TRUE
9	STMN4	703.121	0.132553	0.00206492	0.0232761	TRUE
8	KLK6	704.163	0.13255	0.000220778	0.00747741	TRUE
9	CDK18	523.21	0.132547	0.00206492	0.0232761	TRUE
8	MOG	849.559	-0.132546	0.000129869	0.00530641	TRUE
9	SLC1A2	546.198	0.132542	0.00206492	0.0232761	TRUE
7	MOG	536.214	0.132541	2.61436e-05	0.0017621	TRUE
9	NUPR1	587.212	-0.132538	0.00183116	0.0221557	TRUE
9	SOX10	571.244	0.132534	0.00207791	0.0233985	TRUE
8	TTYH2	570.242	0.132533	0.000220778	0.00747741	TRUE
9	DPYSL2	559.198	0.132532	0.00207791	0.0233985	TRUE
9	CTXN1	571.244	-0.132527	0.00183116	0.0221557	TRUE
8	PLP1	408.123	-0.132527	0.000129869	0.00530641	TRUE
8	LGALS3BP	537.197	-0.132523	0.000129869	0.00530641	TRUE
9	EEF1A2	281.267	-0.132523	0.00183116	0.0221557	TRUE
7	CNP	352.153	-0.132522	1.30718e-05	0.00147274	TRUE
7	HSPA2	824.353	0.132521	2.61436e-05	0.0017621	TRUE
8	MAG	552.256	0.132521	0.000220778	0.00747741	TRUE
9	ZCCHC24	711.241	-0.13252	0.00183116	0.0221557	TRUE
9	PADI2	644.245	-0.132519	0.00183116	0.0221557	TRUE
8	MAP7	774.6	-0.132519	0.000129869	0.00530641	TRUE
9	TMEM165	575.204	-0.132514	0.00183116	0.0221557	TRUE
6	EFHD1	651.12	0.132511	1.29869e-05	0.000691558	TRUE
9	THY1	412.118	0.132508	0.0020909	0.0235035	TRUE
9	GPM6B	522.205	0.132501	0.0020909	0.0235035	TRUE
7	CDKN1C	435.111	-0.132497	1.30718e-05	0.00147274	TRUE
7	NRGN	655.196	-0.132495	1.30718e-05	0.00147274	TRUE
7	NRGN	805.347	-0.132494	1.30718e-05	0.00147274	TRUE
7	NRGN	826.285	0.132493	2.61436e-05	0.0017621	TRUE
9	MTSS2	541.208	0.13249	0.0020909	0.0235035	TRUE
9	FGF1	429.077	-0.132488	0.00183116	0.0221557	TRUE
9	CHN1	603.219	0.132487	0.0020909	0.0235035	TRUE
9	KCNJ10	412.118	-0.132485	0.00183116	0.0221557	TRUE
8	SEPTIN8	538.241	0.132484	0.000220778	0.00747741	TRUE
9	CBR1	542.217	0.132483	0.0020909	0.0235035	TRUE
7	CNP	587.249	0.13248	2.61436e-05	0.0017621	TRUE
9	ITM2B	704.151	0.132479	0.0020909	0.0235035	TRUE
9	LAMP1	711.241	-0.132478	0.00183116	0.0221557	TRUE
8	SNAP25	578.212	-0.132478	0.000129869	0.00530641	TRUE
9	PPP3CA	574.201	0.132477	0.0020909	0.0235035	TRUE
9	ATP1B1	620.28	-0.132474	0.00183116	0.0221557	TRUE
6	TF	398.158	-0.132471	1.29869e-05	0.000691558	TRUE
9	MTSS2	737.431	-0.132467	0.00183116	0.0221557	TRUE
6	EFHD1	940.244	0.132462	1.29869e-05	0.000691558	TRUE
8	DHCR24	520.194	0.132461	0.000220778	0.00747741	TRUE
9	ZCCHC24	549.232	0.13246	0.0020909	0.0235035	TRUE
9	PACS2	705.155	0.132453	0.0020909	0.0235035	TRUE
9	SUN2	524.221	0.132452	0.0020909	0.0235035	TRUE
7	PPP1R14A	630.321	-0.132444	1.30718e-05	0.00147274	TRUE
9	DOCK1	412.118	-0.132443	0.00183116	0.0221557	TRUE
7	CNP	845.527	-0.132442	1.30718e-05	0.00147274	TRUE
9	SOX10	538.236	0.132436	0.00210388	0.0235378	TRUE
9	NACAD	554.216	0.132434	0.00210388	0.0235378	TRUE
8	ABCA8	732.258	-0.132431	0.000129869	0.00530641	TRUE
9	HSPA1A	580.265	-0.132429	0.00183116	0.0221557	TRUE
9	STMN2	620.269	0.132427	0.00210388	0.0235378	TRUE
9	TMEM144	430.01	-0.132426	0.00183116	0.0221557	TRUE
8	TMEM165	308.105	-0.132425	0.000129869	0.00530641	TRUE
9	DNAJB2	281.267	0.132422	0.00210388	0.0235378	TRUE
8	PLEKHB1	553.259	0.132418	0.000220778	0.00747741	TRUE
7	MOG	587.249	0.132416	2.61436e-05	0.0017621	TRUE
8	MOG	341.129	-0.132415	0.000129869	0.00530641	TRUE
9	DNAJC6	360.16	-0.13241	0.00183116	0.0221557	TRUE
8	FEZ1	704.163	0.132409	0.000220778	0.00747741	TRUE
9	LSS	705.155	0.132404	0.00210388	0.0235378	TRUE
9	CAMKV	622.291	0.132403	0.00210388	0.0235378	TRUE
8	GPM6B	806.341	-0.132401	0.000129869	0.00530641	TRUE
9	C1orf198	551.254	0.132399	0.00210388	0.0235378	TRUE
9	AQP1	708.296	-0.132399	0.00183116	0.0221557	TRUE
7	NCDN	574.232	-0.132398	1.30718e-05	0.00147274	TRUE
9	ZDHHC9	703.154	0.132393	0.00210388	0.0235378	TRUE
6	MBP	667.103	0.132392	1.29869e-05	0.000691558	TRUE
9	CTXN1	541.208	-0.132391	0.00183116	0.0221557	TRUE
9	MAP7D1	1048.34	0.13239	0.00210388	0.0235378	TRUE
9	PCP4	575.204	0.13239	0.00210388	0.0235378	TRUE
9	PXK	415.109	-0.132386	0.00183116	0.0221557	TRUE
9	PTGDS	559.198	0.132381	0.00210388	0.0235378	TRUE
7	CDKN1C	967.271	0.132379	2.61436e-05	0.0017621	TRUE
9	CTXN1	620.269	0.132375	0.00210388	0.0235378	TRUE
6	MBP	724.13	-0.132373	1.29869e-05	0.000691558	TRUE
8	HPCA	603.228	0.132369	0.000220778	0.00747741	TRUE
9	PTGES3	281.267	0.132368	0.00210388	0.0235378	TRUE
9	ENC1	574.201	0.132367	0.00210388	0.0235378	TRUE
9	ITM2B	554.216	0.132367	0.00210388	0.0235378	TRUE
9	SLC31A2	270.13	-0.132363	0.00183116	0.0221557	TRUE
7	SCD	554.226	-0.132363	1.30718e-05	0.00147274	TRUE
9	ZDHHC20	587.224	-0.132361	0.00183116	0.0221557	TRUE
9	MYLK	297.139	-0.132359	0.00183116	0.0221557	TRUE
9	PTGES3	737.431	-0.132358	0.00183116	0.0221557	TRUE
9	SPARC	663.129	0.132357	0.00210388	0.0235378	TRUE
9	PPP3CA	536.193	0.132356	0.00210388	0.0235378	TRUE
9	PAQR8	698.492	-0.132356	0.00183116	0.0221557	TRUE
7	SLC5A11	842.352	0.132354	2.61436e-05	0.0017621	TRUE
8	DHCR24	522.209	-0.132354	0.000129869	0.00530641	TRUE
8	GSN	413.103	-0.132351	0.000129869	0.00530641	TRUE
8	GPRC5B	556.205	0.132347	0.000220778	0.00747741	TRUE
9	PDE1B	556.218	-0.132347	0.00183116	0.0221557	TRUE
7	SPP1	440.149	-0.132347	1.30718e-05	0.00147274	TRUE
9	TRIM59	415.109	-0.132346	0.00183116	0.0221557	TRUE
9	PADI2	391.121	-0.132341	0.00183116	0.0221557	TRUE
7	EFHD1	573.227	0.132337	2.61436e-05	0.0017621	TRUE
8	PHACTR1	1046.34	-0.132336	0.000129869	0.00530641	TRUE
6	CRYAB	606.239	0.132332	1.29869e-05	0.000691558	TRUE
8	MAG	419.127	-0.132331	0.000129869	0.00530641	TRUE
9	ZDHHC20	704.151	0.13233	0.00210388	0.0235378	TRUE
8	LGALS3BP	575.224	0.132328	0.000220778	0.00747741	TRUE
9	C1orf198	391.121	-0.132326	0.00183116	0.0221557	TRUE
9	SOX10	297.139	-0.132325	0.00183116	0.0221557	TRUE
9	AGAP2	574.201	0.132324	0.00210388	0.0235378	TRUE
9	HSPA1A	536.216	0.132321	0.00210388	0.0235378	TRUE
8	GSN	428.138	-0.13232	0.000129869	0.00530641	TRUE
7	MAG	560.201	0.132319	2.61436e-05	0.0017621	TRUE
8	ARPP21	571.229	0.132319	0.000220778	0.00747741	TRUE
9	ZDHHC9	573.197	-0.132319	0.00183116	0.0221557	TRUE
9	SQSTM1	393.16	-0.132317	0.00183116	0.0221557	TRUE
8	PAQR8	618.253	-0.132317	0.000129869	0.00530641	TRUE
9	PACS2	373.172	-0.132314	0.00183116	0.0221557	TRUE
9	PFN1	704.154	0.132314	0.00211687	0.0236539	TRUE
8	SNAP25	651.227	0.132309	0.000220778	0.00747741	TRUE
7	GSN	938.237	0.132308	2.61436e-05	0.0017621	TRUE
9	PTGES3	541.208	0.132308	0.00211687	0.0236539	TRUE
9	NDRG2	415.109	-0.132301	0.00184414	0.0222534	TRUE
9	RNASE1	708.296	-0.132292	0.00184414	0.0222534	TRUE
7	SCD	704.13	0.132291	2.61436e-05	0.0017621	TRUE
9	PADI2	570.198	0.132291	0.00211687	0.0236539	TRUE
8	S100B	669.285	-0.132289	0.000129869	0.00530641	TRUE
8	CDK18	550.236	0.132287	0.000220778	0.00747741	TRUE
7	S100B	678.232	-0.132285	1.30718e-05	0.00147274	TRUE
9	SLC31A2	410.139	-0.132285	0.00184414	0.0222534	TRUE
9	CARNS1	588.221	-0.132284	0.00184414	0.0222534	TRUE
9	FDFT1	369.16	-0.13228	0.00184414	0.0222534	TRUE
9	USP54	804.549	-0.132279	0.00184414	0.0222534	TRUE
9	AQP1	311.155	-0.132274	0.00184414	0.0222534	TRUE
7	PLP1	789.308	0.132274	2.61436e-05	0.0017621	TRUE
9	MAP7	603.219	-0.132273	0.00184414	0.0222534	TRUE
8	PAQR8	685.157	0.132271	0.000220778	0.00747741	TRUE
8	QDPR	428.138	-0.132269	0.000129869	0.00530641	TRUE
7	PLP1	685.144	0.132266	2.61436e-05	0.0017621	TRUE
9	BOK	426.125	-0.132264	0.00184414	0.0222534	TRUE
9	VAT1L	559.198	-0.132263	0.00184414	0.0222534	TRUE
7	PPP1R14A	650.282	-0.132261	1.30718e-05	0.00147274	TRUE
8	TMEM144	585.21	-0.132258	0.000129869	0.00530641	TRUE
9	SEPTIN2	270.13	-0.132256	0.00184414	0.0222534	TRUE
9	STMN4	572.246	0.132255	0.00211687	0.0236539	TRUE
9	HSPA1A	704.144	0.132255	0.00211687	0.0236539	TRUE
7	MBP	685.144	0.132249	2.61436e-05	0.0017621	TRUE
9	PIP4K2A	532.096	-0.132245	0.00184414	0.0222534	TRUE
9	EEF2	704.151	0.132243	0.00211687	0.0236539	TRUE
9	ZCCHC24	569.238	0.132243	0.00211687	0.0236539	TRUE
9	HNRNPUL1	620.273	-0.132241	0.00184414	0.0222534	TRUE
9	EEF1A2	270.13	0.13224	0.00211687	0.0236539	TRUE
9	CNTN2	523.21	0.132238	0.00211687	0.0236539	TRUE
8	TPPP	578.212	0.132234	0.000220778	0.00747741	TRUE
8	QDPR	683.141	0.132232	0.000220778	0.00747741	TRUE
9	PTGES3	676.236	-0.132231	0.00184414	0.0222534	TRUE
9	CTNNA3	701.315	-0.13223	0.00184414	0.0222534	TRUE
9	VWA1	298.159	-0.132228	0.00184414	0.0222534	TRUE
9	ZDHHC20	711.311	-0.132226	0.00184414	0.0222534	TRUE
8	TTYH2	290.128	0.132226	0.000220778	0.00747741	TRUE
8	SNAP25	685.15	-0.132225	0.000129869	0.00530641	TRUE
8	PHACTR1	551.241	-0.132225	0.000129869	0.00530641	TRUE
9	SCG2	587.212	0.132224	0.00211687	0.0236539	TRUE
9	QDPR	543.214	0.132223	0.00211687	0.0236539	TRUE
9	EEF1A2	664.138	-0.132223	0.00184414	0.0222534	TRUE
8	ABCA2	471.172	-0.132223	0.000129869	0.00530641	TRUE
8	HPCA	828.55	0.132221	0.000220778	0.00747741	TRUE
9	WNK1	675.273	-0.13222	0.00184414	0.0222534	TRUE
9	RAP1GAP	704.144	-0.132219	0.00184414	0.0222534	TRUE
9	MAP6D1	622.291	-0.132218	0.00184414	0.0222534	TRUE
9	ITM2B	703.13	0.132214	0.00212986	0.0237921	TRUE
8	DNAJB2	732.258	-0.132213	0.000129869	0.00530641	TRUE
9	NCAM1	620.28	-0.132213	0.00185713	0.0223505	TRUE
8	CRYAB	324.079	-0.132205	0.000129869	0.00530641	TRUE
9	DBI	648.275	-0.132202	0.00185713	0.0223505	TRUE
7	SPP1	738.434	-0.1322	1.30718e-05	0.00147274	TRUE
8	PAQR8	426.124	-0.132198	0.000129869	0.00530641	TRUE
9	PSAP	674.252	-0.132194	0.00185713	0.0223505	TRUE
8	SPP1	359.131	-0.132193	0.000129869	0.00530641	TRUE
9	RAP1GAP	783.569	0.132188	0.00214284	0.0238973	TRUE
9	DPYSL2	302.137	0.132188	0.00214284	0.0238973	TRUE
7	PLP1	616.172	-0.132183	1.30718e-05	0.00147274	TRUE
9	TAC1	542.211	-0.132181	0.00185713	0.0223505	TRUE
9	MTSS2	391.121	-0.13218	0.00185713	0.0223505	TRUE
8	FEZ1	463.189	-0.132179	0.000129869	0.00530641	TRUE
8	RHOA	308.105	-0.132179	0.000129869	0.00530641	TRUE
9	PADI2	289.123	-0.132179	0.00185713	0.0223505	TRUE
7	FEZ1	555.262	0.132177	2.61436e-05	0.0017621	TRUE
8	FAM107A	308.105	-0.132176	0.000129869	0.00530641	TRUE
9	PPP4R2	701.315	-0.132176	0.00187012	0.0223505	TRUE
9	DPYSL2	561.209	0.132174	0.00214284	0.0238973	TRUE
9	NACAD	554.211	0.132174	0.00214284	0.0238973	TRUE
9	CNTN2	557.234	0.13217	0.00214284	0.0238973	TRUE
9	PLEKHH1	393.16	-0.132168	0.00187012	0.0223505	TRUE
9	PADI2	711.241	-0.132166	0.00187012	0.0223505	TRUE
7	GPRC5B	677.145	0.132164	2.61436e-05	0.0017621	TRUE
9	ARPP19	703.154	-0.13216	0.00187012	0.0223505	TRUE
9	C1orf198	542.217	0.13216	0.00215583	0.0239918	TRUE
9	DDR1	791.323	0.132159	0.00215583	0.0239918	TRUE
9	NCAM1	314.154	-0.132159	0.00187012	0.0223505	TRUE
9	BOK	703.121	0.132159	0.00215583	0.0239918	TRUE
8	MARCKSL1	324.079	-0.132158	0.000129869	0.00530641	TRUE
8	PDE1B	603.228	0.132157	0.000220778	0.00747741	TRUE
9	EEF2	554.211	0.132156	0.00215583	0.0239918	TRUE
8	QDPR	841.155	-0.132154	0.000129869	0.00530641	TRUE
8	NCDN	519.24	0.132154	0.000220778	0.00747741	TRUE
9	DBI	554.216	0.132153	0.00215583	0.0239918	TRUE
9	DMTN	577.519	0.132153	0.00215583	0.0239918	TRUE
9	HAPLN2	523.223	0.132149	0.00215583	0.0239918	TRUE
7	MARCKSL1	827.963	0.132147	2.61436e-05	0.0017621	TRUE
9	RHOA	649.279	-0.132143	0.00187012	0.0223505	TRUE
9	C1QTNF4	575.213	0.132137	0.00215583	0.0239918	TRUE
9	JAM3	554.211	0.132135	0.00215583	0.0239918	TRUE
9	CNDP1	648.275	-0.132134	0.00187012	0.0223505	TRUE
9	RAP1GAP	574.201	0.132133	0.00215583	0.0239918	TRUE
9	UCHL1	541.208	-0.13213	0.00187012	0.0223505	TRUE
9	SOX10	561.209	0.132127	0.00215583	0.0239918	TRUE
8	STMN4	773.527	-0.132126	0.000129869	0.00530641	TRUE
7	MAG	396.123	-0.132126	1.30718e-05	0.00147274	TRUE
7	FEZ1	267.612	0.132123	2.61436e-05	0.0017621	TRUE
9	THY1	542.217	-0.132122	0.00187012	0.0223505	TRUE
9	SOX10	430.01	-0.132119	0.00187012	0.0223505	TRUE
9	AGAP2	536.193	0.132111	0.00216882	0.0240702	TRUE
9	TMEM63A	704.156	0.132109	0.00216882	0.0240702	TRUE
9	EIF4H	536.216	0.132107	0.00216882	0.0240702	TRUE
9	PTMS	701.315	0.132106	0.00216882	0.0240702	TRUE
9	EEF1A2	571.244	-0.132102	0.00187012	0.0223505	TRUE
8	SCD5	554.052	-0.132102	0.000129869	0.00530641	TRUE
9	CALM3	573.197	0.132101	0.00216882	0.0240702	TRUE
9	TMEM165	432.232	-0.132101	0.00187012	0.0223505	TRUE
9	MTURN	569.238	0.132098	0.00216882	0.0240702	TRUE
9	C1QTNF4	382.175	0.132096	0.00216882	0.0240702	TRUE
9	PTPRD	704.151	0.132096	0.00216882	0.0240702	TRUE
7	CDK18	840.336	0.132094	2.61436e-05	0.0017621	TRUE
9	TRIM2	589.192	-0.132092	0.00187012	0.0223505	TRUE
8	SLC5A11	570.254	0.132089	0.000220778	0.00747741	TRUE
9	SEPTIN2	311.155	-0.132083	0.0018831	0.0223505	TRUE
8	SNAP25	541.215	-0.132078	0.000129869	0.00530641	TRUE
9	C1orf198	706.28	-0.132077	0.0018831	0.0223505	TRUE
9	SLC44A1	804.549	-0.132076	0.0018831	0.0223505	TRUE
7	MYRF	829.038	0.132074	2.61436e-05	0.0017621	TRUE
6	EFHD1	823.329	0.132071	1.29869e-05	0.000691558	TRUE
6	MBP	828.329	0.132068	1.29869e-05	0.000691558	TRUE
9	FGF1	848.555	-0.132068	0.0018831	0.0223505	TRUE
7	MYRF	713.451	-0.132068	1.30718e-05	0.00147274	TRUE
9	VAT1L	414.015	-0.132067	0.0018831	0.0223505	TRUE
8	SPARC	662.117	0.132063	0.000220778	0.00747741	TRUE
9	AQP1	666.286	-0.132062	0.0018831	0.0223505	TRUE
9	TBCB	373.172	-0.132055	0.0018831	0.0223505	TRUE
9	ZDHHC20	580.265	-0.132054	0.0018831	0.0223505	TRUE
9	SEPTIN4	804.549	-0.132052	0.0018831	0.0223505	TRUE
7	MBP	536.212	0.13205	2.61436e-05	0.0017621	TRUE
9	STMN2	698.492	0.132049	0.0021818	0.0241343	TRUE
9	FGF1	571.244	0.132047	0.0021818	0.0241343	TRUE
8	KLK6	580.217	0.132042	0.000220778	0.00747741	TRUE
9	DPYSL2	558.234	0.132039	0.0021818	0.0241343	TRUE
9	VAT1L	422.139	-0.132036	0.0018831	0.0223505	TRUE
7	ARPP21	650.282	0.132035	2.61436e-05	0.0017621	TRUE
9	SLC31A2	373.172	-0.132033	0.0018831	0.0223505	TRUE
7	PLP1	690.302	-0.132029	1.30718e-05	0.00147274	TRUE
9	PPP1R1B	312.158	0.132028	0.0021818	0.0241343	TRUE
9	CNDP2	666.286	-0.132027	0.0018831	0.0223505	TRUE
9	HAPLN2	523.217	0.132027	0.0021818	0.0241343	TRUE
7	PLP1	815.305	0.132026	2.61436e-05	0.0017621	TRUE
9	DHCR7	523.217	0.132025	0.0021818	0.0241343	TRUE
8	TMEM144	554.052	-0.132024	0.000129869	0.00530641	TRUE
9	BIN1	412.118	-0.132023	0.0018831	0.0223505	TRUE
7	EFHD1	704.123	0.132023	2.61436e-05	0.0017621	TRUE
8	SEPTIN8	537.24	0.13202	0.000220778	0.00747741	TRUE
9	SEPTIN2	542.211	0.132019	0.0021818	0.0241343	TRUE
7	MARCKSL1	327.15	-0.132019	1.30718e-05	0.00147274	TRUE
9	RTKN	270.13	-0.132015	0.0018831	0.0223505	TRUE
9	MAP7D1	943.39	-0.132013	0.0018831	0.0223505	TRUE
9	MTSS2	704.135	0.132013	0.0021818	0.0241343	TRUE
9	CD99	737.431	-0.132012	0.0018831	0.0223505	TRUE
9	ATP2B1	704.151	-0.13201	0.0018831	0.0223505	TRUE
9	STMN2	713.264	0.132009	0.0021818	0.0241343	TRUE
9	FGF1	664.138	0.132007	0.0021818	0.0241343	TRUE
8	PAQR8	732.258	-0.132006	0.000129869	0.00530641	TRUE
7	QDPR	429.153	-0.132002	1.30718e-05	0.00147274	TRUE
9	RGCC	412.118	-0.132	0.0018831	0.0223505	TRUE
9	TAC1	703.121	-0.131997	0.0018831	0.0223505	TRUE
9	ATP2B1	574.196	0.131994	0.0021818	0.0241343	TRUE
9	PLAAT3	551.244	0.131994	0.0021818	0.0241343	TRUE
8	GPRC5B	520.194	0.131994	0.000220778	0.00747741	TRUE
8	PPP1R14A	538.228	0.131994	0.000220778	0.00747741	TRUE
9	MTSS2	311.155	-0.131991	0.0018831	0.0223505	TRUE
8	PTGDS	573.202	-0.131991	0.000129869	0.00530641	TRUE
7	MOG	827.963	0.131989	2.61436e-05	0.0017621	TRUE
9	LSS	574.196	-0.131988	0.0018831	0.0223505	TRUE
8	S100B	798.196	-0.131985	0.000129869	0.00530641	TRUE
9	AIF1L	580.265	-0.131981	0.0018831	0.0223505	TRUE
9	VWA1	554.216	0.131981	0.0021818	0.0241343	TRUE
7	CRYAB	697.151	0.131978	2.61436e-05	0.0017621	TRUE
9	TAC1	580.265	0.131975	0.0021818	0.0241343	TRUE
9	KCNJ10	536.193	-0.131975	0.0018831	0.0223505	TRUE
9	KCNJ10	369.16	-0.131974	0.0018831	0.0223505	TRUE
9	FAM107A	557.202	-0.131973	0.0018831	0.0223505	TRUE
9	TMCC3	422.139	0.131971	0.0021818	0.0241343	TRUE
9	CBR1	844.524	-0.131969	0.0018831	0.0223505	TRUE
9	DMTN	546.198	0.131966	0.0021818	0.0241343	TRUE
8	MBP	841.155	-0.131963	0.000129869	0.00530641	TRUE
8	SUN2	618.253	-0.131963	0.000129869	0.00530641	TRUE
9	CTXN1	574.196	0.131963	0.0021818	0.0241343	TRUE
8	DPYSL2	585.21	-0.131962	0.000129869	0.00530641	TRUE
9	KCNIP2	556.218	-0.13196	0.0018831	0.0223505	TRUE
9	PIP4K2A	432.232	-0.131959	0.0018831	0.0223505	TRUE
9	ATP1B1	704.154	0.131958	0.0021818	0.0241343	TRUE
9	THY1	462.186	0.131956	0.0021818	0.0241343	TRUE
8	TAC1	774.6	0.131947	0.000220778	0.00747741	TRUE
9	INF2	521.201	0.131942	0.0021818	0.0241343	TRUE
9	PFN1	397.155	-0.131941	0.0018831	0.0223505	TRUE
8	DHCR7	828.301	-0.13194	0.000129869	0.00530641	TRUE
9	TRIM59	674.252	-0.131939	0.0018831	0.0223505	TRUE
8	DHCR7	312.139	-0.131939	0.000129869	0.00530641	TRUE
8	DDR1	686.16	0.131935	0.000220778	0.00747741	TRUE
9	VAT1L	708.296	0.131934	0.0021818	0.0241343	TRUE
8	DHCR24	693.237	-0.131933	0.000129869	0.00530641	TRUE
8	DNAJB2	308.105	-0.131932	0.000129869	0.00530641	TRUE
9	ZDHHC9	422.139	0.131932	0.0021818	0.0241343	TRUE
9	DHCR7	791.323	0.131931	0.0021818	0.0241343	TRUE
9	SORT1	342.149	-0.131928	0.0018831	0.0223505	TRUE
9	GNPTG	575.213	-0.131927	0.0018831	0.0223505	TRUE
8	AMER2	618.253	-0.131924	0.000129869	0.00530641	TRUE
9	STMN4	558.234	0.131923	0.0021818	0.0241343	TRUE
8	PHACTR1	573.192	0.131921	0.000220778	0.00747741	TRUE
9	DOCK1	782.566	-0.131918	0.0018831	0.0223505	TRUE
9	SEPTIN2	542.217	0.131916	0.0021818	0.0241343	TRUE
8	HPCA	686.16	-0.131914	0.000129869	0.00530641	TRUE
8	SOX10	828.301	-0.131913	0.000129869	0.00530641	TRUE
9	DPYSL2	297.139	-0.131907	0.0018831	0.0223505	TRUE
9	CDC42EP1	554.211	0.131906	0.0021818	0.0241343	TRUE
7	CNP	677.145	0.131905	2.61436e-05	0.0017621	TRUE
9	RTKN	943.39	-0.131904	0.0018831	0.0223505	TRUE
9	GLTP	542.211	0.131904	0.0021818	0.0241343	TRUE
9	CBR1	354.149	-0.131901	0.0018831	0.0223505	TRUE
9	PTGES3	429.077	-0.1319	0.0018831	0.0223505	TRUE
8	VAT1L	573.192	0.131891	0.000220778	0.00747741	TRUE
9	MAP7D1	705.148	0.13189	0.0021818	0.0241343	TRUE
9	MTURN	703.121	0.131888	0.0021818	0.0241343	TRUE
7	MAG	518.306	-0.131885	1.30718e-05	0.00147274	TRUE
9	SCD5	559.198	0.131884	0.0021818	0.0241343	TRUE
6	EFHD1	288.123	-0.131884	1.29869e-05	0.000691558	TRUE
8	STMN4	312.139	-0.131882	0.000129869	0.00530641	TRUE
9	AQP1	664.138	0.13188	0.0021818	0.0241343	TRUE
9	COMT	414.015	0.131879	0.0021818	0.0241343	TRUE
8	PLEKHH1	828.301	-0.131877	0.000129869	0.00530641	TRUE
8	S100B	504.217	-0.131877	0.000129869	0.00530641	TRUE
9	SLC31A2	426.125	-0.131873	0.0018831	0.0223505	TRUE
9	TMEM165	549.232	0.131869	0.0021818	0.0241343	TRUE
9	DDR1	700.499	-0.131868	0.0018831	0.0223505	TRUE
9	AMER2	706.28	-0.131868	0.0018831	0.0223505	TRUE
9	NCAM1	536.216	0.131866	0.0021818	0.0241343	TRUE
9	PDE1B	414.015	-0.131864	0.0018831	0.0223505	TRUE
8	DHCR7	355.172	-0.131864	0.000129869	0.00530641	TRUE
7	SLC5A11	587.232	-0.131864	1.30718e-05	0.00147274	TRUE
9	PPP1R1A	516.166	0.131863	0.0021818	0.0241343	TRUE
9	UCHL1	554.211	-0.13186	0.0018831	0.0223505	TRUE
8	S100B	589.223	-0.131859	0.000129869	0.00530641	TRUE
9	SLC31A2	557.202	-0.131854	0.0018831	0.0223505	TRUE
9	EID1	412.118	-0.13185	0.0018831	0.0223505	TRUE
9	MAP7D1	620.28	-0.131849	0.0018831	0.0223505	TRUE
8	GPM6B	732.258	-0.131848	0.000129869	0.00530641	TRUE
9	PPP3CA	704.154	-0.131847	0.0018831	0.0223505	TRUE
9	PTGES3	675.273	-0.131847	0.0018831	0.0223505	TRUE
8	DHCR7	651.227	-0.131846	0.000129869	0.00530641	TRUE
8	DHCR24	603.228	-0.131845	0.000129869	0.00530641	TRUE
8	STRIP2	589.223	0.131841	0.000220778	0.00747741	TRUE
8	PLAAT3	556.216	0.13184	0.000220778	0.00747741	TRUE
9	PTPN5	415.109	0.131839	0.00220778	0.0242002	TRUE
9	TPPP	556.218	0.131838	0.00220778	0.0242002	TRUE
8	CDK18	704.166	0.131835	0.000220778	0.00747741	TRUE
7	CDK18	938.237	0.131835	2.61436e-05	0.0017621	TRUE
9	TMCC3	589.192	-0.131831	0.0018831	0.0223505	TRUE
7	PLEKHB1	540.196	0.131831	2.61436e-05	0.0017621	TRUE
9	DDR1	551.244	0.131831	0.00220778	0.0242002	TRUE
8	NCDN	311.153	0.13183	0.000220778	0.00747741	TRUE
9	SUN2	429.077	-0.13183	0.0018831	0.0223505	TRUE
9	MTURN	430.01	-0.131829	0.0018831	0.0223505	TRUE
9	ATP1B1	782.566	-0.131829	0.0018831	0.0223505	TRUE
6	MAG	524.205	0.131828	1.29869e-05	0.000691558	TRUE
9	MAP7	704.156	0.131827	0.00220778	0.0242002	TRUE
8	TTYH2	551.256	0.131826	0.000220778	0.00747741	TRUE
8	CDKN1C	525.228	0.131825	0.000220778	0.00747741	TRUE
7	EFHD1	501.12	-0.131825	1.30718e-05	0.00147274	TRUE
9	P2RX7	589.192	-0.131821	0.0018831	0.0223505	TRUE
9	ATP2B1	713.264	0.131821	0.00220778	0.0242002	TRUE
9	AMER2	524.221	0.131818	0.00220778	0.0242002	TRUE
8	NRGN	711.237	0.131811	0.000220778	0.00747741	TRUE
9	THY1	539.192	-0.131811	0.0018831	0.0223505	TRUE
8	MOBP	570.254	0.13181	0.000220778	0.00747741	TRUE
9	PCP4L1	804.549	0.13181	0.00220778	0.0242002	TRUE
8	SELENOP	562.193	-0.13181	0.000129869	0.00530641	TRUE
8	MYRF	341.129	-0.131809	0.000129869	0.00530641	TRUE
9	ATP2B1	554.211	-0.131808	0.0018831	0.0223505	TRUE
7	HPCA	775.386	0.131804	2.61436e-05	0.0017621	TRUE
8	EFHD1	537.24	0.131801	0.000220778	0.00747741	TRUE
8	CBR1	621.284	-0.1318	0.000129869	0.00530641	TRUE
9	SLC1A2	391.121	0.131799	0.00220778	0.0242002	TRUE
9	CDC42EP1	711.241	-0.131799	0.0018831	0.0223505	TRUE
9	KLK6	557.234	0.131798	0.00220778	0.0242002	TRUE
9	HSPA1A	783.569	-0.131797	0.0018831	0.0223505	TRUE
9	SERF2	412.118	-0.131792	0.0018831	0.0223505	TRUE
9	PCP4	534.209	-0.131791	0.0018831	0.0223505	TRUE
9	FAM107A	620.28	-0.131791	0.0018831	0.0223505	TRUE
9	PADI2	1048.34	0.13179	0.00220778	0.0242002	TRUE
8	PDE1B	589.228	0.131786	0.000220778	0.00747741	TRUE
9	PFN1	580.265	-0.131785	0.0018831	0.0223505	TRUE
9	LGALS3BP	523.226	0.13178	0.00220778	0.0242002	TRUE
8	MOBP	732.258	-0.131779	0.000129869	0.00530641	TRUE
7	NRGN	390.169	0.131779	2.61436e-05	0.0017621	TRUE
9	VWA1	705.155	0.131777	0.00220778	0.0242002	TRUE
7	NRGN	554.226	0.13177	2.61436e-05	0.0017621	TRUE
9	PPP2CB	713.264	-0.131768	0.0018831	0.0223505	TRUE
7	SPARC	555.262	0.131767	2.61436e-05	0.0017621	TRUE
9	RGS14	713.264	0.131766	0.00220778	0.0242002	TRUE
9	TTYH2	557.234	0.131764	0.00220778	0.0242002	TRUE
8	MID1IP1	308.105	-0.131763	0.000129869	0.00530641	TRUE
9	LAMP1	844.524	-0.131762	0.0018831	0.0223505	TRUE
9	GSTP1	620.269	-0.131758	0.0018831	0.0223505	TRUE
9	P2RX7	704.151	0.131757	0.00220778	0.0242002	TRUE
7	CNP	536.214	0.131754	2.61436e-05	0.0017621	TRUE
8	VAT1L	585.21	0.131754	0.000220778	0.00747741	TRUE
9	CDKN1B	573.197	-0.131751	0.0018831	0.0223505	TRUE
9	PPP1R1A	588.221	0.13175	0.00220778	0.0242002	TRUE
7	CNP	574.232	0.13174	2.61436e-05	0.0017621	TRUE
8	ABCA2	551.252	0.13174	0.000220778	0.00747741	TRUE
9	ZDHHC9	656.27	-0.131739	0.0018831	0.0223505	TRUE
9	DNAJC6	522.205	0.131737	0.00220778	0.0242002	TRUE
9	SPARC	552.243	0.131737	0.00220778	0.0242002	TRUE
9	APLP1	561.209	0.131735	0.00220778	0.0242002	TRUE
7	SLC5A11	267.612	0.131734	2.61436e-05	0.0017621	TRUE
9	TBCB	448.176	-0.131732	0.0018831	0.0223505	TRUE
7	EFHD1	440.149	-0.131731	1.30718e-05	0.00147274	TRUE
8	MYRF	504.217	-0.131726	0.000129869	0.00530641	TRUE
9	ZCCHC24	649.279	-0.131726	0.0018831	0.0223505	TRUE
9	EID1	704.156	0.131725	0.00220778	0.0242002	TRUE
8	GSN	617.207	-0.131723	0.000129869	0.00530641	TRUE
9	HSPA2	311.157	-0.131723	0.0018831	0.0223505	TRUE
9	PEA15	737.431	-0.131711	0.0018831	0.0223505	TRUE
8	KLK6	281.669	0.131711	0.000220778	0.00747741	TRUE
9	BOK	312.158	-0.131709	0.0018831	0.0223505	TRUE
9	PTPRD	782.566	-0.131709	0.0018831	0.0223505	TRUE
9	APOD	549.232	0.131703	0.00220778	0.0242002	TRUE
8	TMEM144	723.127	-0.131701	0.000129869	0.00530641	TRUE
9	LGALS3BP	523.217	0.131699	0.00220778	0.0242002	TRUE
9	PCP4	844.524	0.131699	0.00220778	0.0242002	TRUE
9	PPP2CB	943.39	-0.131699	0.0018831	0.0223505	TRUE
9	EEF1A2	432.232	0.131699	0.00220778	0.0242002	TRUE
9	SEPTIN2	541.208	0.131697	0.00220778	0.0242002	TRUE
9	TAC1	298.159	0.131693	0.00220778	0.0242002	TRUE
9	LSS	703.141	0.131691	0.00220778	0.0242002	TRUE
9	PMP22	350.166	-0.131687	0.0018831	0.0223505	TRUE
9	DMTN	537.232	-0.131686	0.0018831	0.0223505	TRUE
9	PFN1	415.109	-0.131685	0.0018831	0.0223505	TRUE
8	SELENOP	290.128	0.131684	0.000220778	0.00747741	TRUE
8	PTGDS	575.224	0.131677	0.000220778	0.00747741	TRUE
8	TAC1	589.228	0.131676	0.000233765	0.00782263	TRUE
9	ITPK1	314.154	-0.131676	0.0018831	0.0223505	TRUE
9	EEF1A2	620.269	0.131671	0.00220778	0.0242002	TRUE
8	PTGDS	617.207	-0.131669	0.000129869	0.00530641	TRUE
9	TTYH2	553.254	0.131667	0.00220778	0.0242002	TRUE
9	CLDN11	430.01	-0.131665	0.0018831	0.0223505	TRUE
9	NDRG2	572.246	0.131665	0.00220778	0.0242002	TRUE
9	APLP1	551.254	0.131663	0.00220778	0.0242002	TRUE
6	MBP	574.237	0.131662	1.29869e-05	0.000691558	TRUE
9	ZDHHC20	648.275	-0.131662	0.0018831	0.0223505	TRUE
9	APOD	703.13	0.131662	0.00220778	0.0242002	TRUE
9	JAM3	532.096	-0.13166	0.0018831	0.0223505	TRUE
7	SPP1	328.134	-0.131657	1.30718e-05	0.00147274	TRUE
8	TMEM165	621.284	-0.131656	0.000129869	0.00530641	TRUE
9	AIF1L	703.154	0.131654	0.00220778	0.0242002	TRUE
9	LAMP1	570.198	0.131653	0.00220778	0.0242002	TRUE
9	INF2	666.286	-0.131651	0.0018831	0.0223505	TRUE
8	SLC5A11	504.217	-0.131647	0.000129869	0.00530641	TRUE
9	INSR	620.273	-0.131647	0.0018831	0.0223505	TRUE
7	MYRF	555.202	0.131639	2.61436e-05	0.0017621	TRUE
9	DDR1	355.116	-0.131639	0.0018831	0.0223505	TRUE
7	SEPTIN8	697.151	0.131638	2.61436e-05	0.0017621	TRUE
8	CLDN11	585.21	-0.131636	0.000129869	0.00530641	TRUE
8	CARNS1	537.197	-0.131635	0.000129869	0.00530641	TRUE
8	TTYH2	621.273	-0.131634	0.000129869	0.00530641	TRUE
8	APLP1	651.227	-0.131629	0.000129869	0.00530641	TRUE
8	FGF1	308.105	-0.131628	0.000129869	0.00530641	TRUE
9	TMBIM6	570.198	0.131627	0.00220778	0.0242002	TRUE
8	DPYSL2	651.227	-0.131627	0.000129869	0.00530641	TRUE
8	SLC31A2	621.284	-0.131627	0.000129869	0.00530641	TRUE
9	PLEKHH1	572.246	0.131626	0.00220778	0.0242002	TRUE
8	QDPR	570.242	0.131625	0.000233765	0.00782263	TRUE
9	VAT1L	656.27	0.131625	0.00220778	0.0242002	TRUE
6	MAG	561.18	0.131623	1.29869e-05	0.000691558	TRUE
7	NCDN	802.321	-0.13162	1.30718e-05	0.00147274	TRUE
9	CD99	1048.34	0.131616	0.00220778	0.0242002	TRUE
8	THY1	520.194	-0.131611	0.000129869	0.00530641	TRUE
9	ANO3	589.192	0.131609	0.00220778	0.0242002	TRUE
8	LGALS3BP	704.166	0.131608	0.000233765	0.00782263	TRUE
7	FEZ1	429.153	-0.131608	1.30718e-05	0.00147274	TRUE
9	PGRMC1	620.269	-0.131606	0.00189609	0.0224666	TRUE
8	HAPLN2	686.154	0.131606	0.000233765	0.00782263	TRUE
8	QDPR	324.079	-0.131604	0.000129869	0.00530641	TRUE
7	HSPA2	435.111	-0.131603	1.30718e-05	0.00147274	TRUE
8	DDR1	568.251	0.1316	0.000233765	0.00782263	TRUE
9	TMEM144	558.234	0.131597	0.00220778	0.0242002	TRUE
9	PHLDB1	620.269	-0.131592	0.00189609	0.0224666	TRUE
9	AMER2	355.116	-0.131592	0.00189609	0.0224666	TRUE
7	SPP1	574.232	0.13159	2.61436e-05	0.0017621	TRUE
9	PCP4	541.208	-0.131589	0.00189609	0.0224666	TRUE
9	LGALS3BP	699.495	-0.131588	0.00189609	0.0224666	TRUE
9	RTKN	354.149	-0.131588	0.00189609	0.0224666	TRUE
9	CTNNA3	782.566	-0.131587	0.00189609	0.0224666	TRUE
9	PPP1R1B	943.39	0.131585	0.00220778	0.0242002	TRUE
9	MTSS2	426.125	-0.131585	0.00189609	0.0224666	TRUE
8	KCNIP2	556.216	-0.131585	0.000129869	0.00530641	TRUE
9	P2RX7	648.275	-0.131585	0.00189609	0.0224666	TRUE
9	ZDHHC9	783.569	-0.131582	0.00189609	0.0224666	TRUE
9	DBI	844.524	-0.131581	0.00189609	0.0224666	TRUE
9	ZCCHC24	604.233	0.13158	0.00220778	0.0242002	TRUE
6	MBP	551.237	0.13158	1.29869e-05	0.000691558	TRUE
9	INF2	708.296	-0.131578	0.00189609	0.0224666	TRUE
8	HSPA2	552.256	0.131575	0.000233765	0.00782263	TRUE
9	PPP2CB	571.244	0.131575	0.00220778	0.0242002	TRUE
9	DDR1	523.223	0.131573	0.00220778	0.0242002	TRUE
9	LAMP1	703.154	0.131571	0.00220778	0.0242002	TRUE
9	GNPTG	644.245	-0.131571	0.00189609	0.0224666	TRUE
7	QDPR	802.321	0.13157	2.61436e-05	0.0017621	TRUE
7	SLC5A11	681.12	0.131569	2.61436e-05	0.0017621	TRUE
9	DHCR7	558.206	-0.131569	0.00189609	0.0224666	TRUE
9	PMP22	298.159	-0.131566	0.00189609	0.0224666	TRUE
7	SEPTIN8	950.24	0.131565	2.61436e-05	0.0017621	TRUE
7	S100B	327.15	-0.131564	1.30718e-05	0.00147274	TRUE
8	DDR1	536.204	0.131564	0.000233765	0.00782263	TRUE
8	SNAP25	617.207	0.131562	0.000233765	0.00782263	TRUE
7	SELENOP	701.126	0.131562	2.61436e-05	0.0017621	TRUE
9	LAMP1	701.315	-0.131562	0.00190908	0.0224684	TRUE
9	CNDP1	782.566	-0.131558	0.00190908	0.0224684	TRUE
9	LSS	844.524	-0.131558	0.00190908	0.0224684	TRUE
9	PEA15	542.217	0.131554	0.00220778	0.0242002	TRUE
8	HAPLN2	661.113	0.131554	0.000233765	0.00782263	TRUE
9	TMEM98	575.213	-0.131552	0.00190908	0.0224684	TRUE
8	PREX1	562.193	-0.131552	0.000129869	0.00530641	TRUE
8	SUN2	557.207	-0.131551	0.000129869	0.00530641	TRUE
9	TRIM2	569.238	0.131548	0.00220778	0.0242002	TRUE
9	LAMP1	549.232	0.131545	0.00220778	0.0242002	TRUE
9	AGAP2	703.154	-0.131544	0.00190908	0.0224684	TRUE
9	PEBP1	711.311	-0.131543	0.00190908	0.0224684	TRUE
7	GPRC5B	712.315	-0.131537	1.30718e-05	0.00147274	TRUE
9	ABCA8	574.205	-0.131533	0.00190908	0.0224684	TRUE
6	SEPTIN8	971.245	0.131532	1.29869e-05	0.000691558	TRUE
9	EIF4H	674.252	-0.131528	0.00190908	0.0224684	TRUE
9	BOK	542.211	0.131519	0.00220778	0.0242002	TRUE
9	ARPP19	574.201	0.131518	0.00220778	0.0242002	TRUE
8	MID1IP1	1046.34	0.131518	0.000233765	0.00782263	TRUE
9	RNASE1	622.276	-0.131516	0.00192207	0.0224684	TRUE
8	PPP1R14A	551.252	0.131516	0.000233765	0.00782263	TRUE
9	WNK1	704.151	0.131514	0.00220778	0.0242002	TRUE
9	PHLDB1	570.198	0.131512	0.00220778	0.0242002	TRUE
9	AQP1	620.28	-0.131509	0.00192207	0.0224684	TRUE
9	GLTP	342.149	-0.131507	0.00192207	0.0224684	TRUE
9	TMCC3	782.566	-0.131507	0.00192207	0.0224684	TRUE
9	CDKN1B	382.175	-0.131506	0.00192207	0.0224684	TRUE
9	RHOA	604.233	0.131504	0.00220778	0.0242002	TRUE
8	SNAP25	536.204	-0.131503	0.000129869	0.00530641	TRUE
9	PFN1	711.311	-0.131502	0.00192207	0.0224684	TRUE
9	PTPRD	703.13	0.131502	0.00220778	0.0242002	TRUE
9	RHOB	314.154	-0.1315	0.00192207	0.0224684	TRUE
8	DNAJB2	595.227	-0.131499	0.000129869	0.00530641	TRUE
9	EEF2	570.198	0.131498	0.00220778	0.0242002	TRUE
8	PLAAT3	703.116	0.131498	0.000233765	0.00782263	TRUE
8	STRIP2	520.194	-0.131496	0.000129869	0.00530641	TRUE
8	DHCR7	399.151	-0.131495	0.000129869	0.00530641	TRUE
9	AIF1L	536.226	0.131494	0.00220778	0.0242002	TRUE
9	INF2	360.16	-0.131493	0.00192207	0.0224684	TRUE
8	SPARC	567.243	0.131493	0.000233765	0.00782263	TRUE
9	TMEM144	572.241	0.131492	0.00220778	0.0242002	TRUE
9	FA2H	703.126	0.131492	0.00220778	0.0242002	TRUE
9	TBCB	782.566	-0.131491	0.00192207	0.0224684	TRUE
8	MARCKSL1	311.153	-0.131491	0.000129869	0.00530641	TRUE
7	KLK6	390.169	-0.13149	1.30718e-05	0.00147274	TRUE
9	PACS2	604.233	0.131489	0.00220778	0.0242002	TRUE
6	NCDN	667.103	-0.131488	1.29869e-05	0.000691558	TRUE
8	QDPR	551.256	0.131482	0.000233765	0.00782263	TRUE
9	AQP1	704.135	0.131478	0.00220778	0.0242002	TRUE
9	FAM107A	558.234	0.131477	0.00220778	0.0242002	TRUE
9	TMEM144	572.246	0.13147	0.00220778	0.0242002	TRUE
7	KCNIP2	775.386	0.131468	2.61436e-05	0.0017621	TRUE
9	ATP1B1	570.198	0.131468	0.00220778	0.0242002	TRUE
9	AMER2	559.198	0.131465	0.00220778	0.0242002	TRUE
9	EID1	703.154	0.131464	0.00220778	0.0242002	TRUE
9	EIF4H	711.241	-0.131459	0.00192207	0.0224684	TRUE
8	CNTN2	739.466	-0.131458	0.000129869	0.00530641	TRUE
9	VWA1	704.156	0.131453	0.00222076	0.0242002	TRUE
7	CRYAB	569.205	-0.13145	1.30718e-05	0.00147274	TRUE
7	NCDN	560.201	-0.131444	1.30718e-05	0.00147274	TRUE
9	SEPTIN2	821.527	-0.131444	0.00192207	0.0224684	TRUE
9	MOBP	588.221	-0.131442	0.00192207	0.0224684	TRUE
9	KCNIP2	523.223	-0.131441	0.00192207	0.0224684	TRUE
9	WSB1	369.16	-0.13144	0.00192207	0.0224684	TRUE
9	PAQR8	551.244	0.131439	0.00222076	0.0242002	TRUE
8	CLDN11	324.139	-0.131436	0.000129869	0.00530641	TRUE
8	TTYH2	426.124	-0.131436	0.000129869	0.00530641	TRUE
9	PMP22	557.202	-0.131435	0.00192207	0.0224684	TRUE
7	SPARC	713.451	-0.131434	1.30718e-05	0.00147274	TRUE
8	PLAAT3	556.205	0.131428	0.000233765	0.00782263	TRUE
9	FA2H	704.144	0.131426	0.00222076	0.0242002	TRUE
8	COMT	774.6	-0.131424	0.000129869	0.00530641	TRUE
9	TMEM63A	397.155	-0.131424	0.00192207	0.0224684	TRUE
9	TAC1	432.232	0.131424	0.00222076	0.0242002	TRUE
9	NUPR1	620.28	-0.131422	0.00192207	0.0224684	TRUE
9	DPYSL2	342.149	-0.131421	0.00192207	0.0224684	TRUE
9	SORT1	393.16	-0.131421	0.00192207	0.0224684	TRUE
9	EEF1A2	699.495	0.131416	0.00222076	0.0242002	TRUE
8	MOBP	651.227	-0.131414	0.000129869	0.00530641	TRUE
9	HEPACAM	415.109	-0.131413	0.00192207	0.0224684	TRUE
9	RGCC	804.549	-0.131412	0.00192207	0.0224684	TRUE
9	DMTN	703.13	-0.131411	0.00192207	0.0224684	TRUE
9	FA2H	701.315	-0.13141	0.00192207	0.0224684	TRUE
9	HPCA	676.236	0.131408	0.00222076	0.0242002	TRUE
9	SQSTM1	542.217	0.131405	0.00222076	0.0242002	TRUE
9	KCNIP2	532.096	0.131404	0.00222076	0.0242002	TRUE
8	MID1IP1	774.6	-0.131402	0.000129869	0.00530641	TRUE
7	MAG	540.2	0.131402	2.61436e-05	0.0017621	TRUE
9	FA2H	554.211	0.131402	0.00222076	0.0242002	TRUE
9	C1orf198	943.39	-0.131401	0.00192207	0.0224684	TRUE
8	ABCA2	538.228	0.1314	0.000233765	0.00782263	TRUE
9	TSPAN7	575.213	0.131397	0.00222076	0.0242002	TRUE
9	RTN4	620.269	-0.131397	0.00192207	0.0224684	TRUE
9	ZDHHC9	570.198	0.131391	0.00222076	0.0242002	TRUE
9	TMEM144	675.273	-0.131389	0.00192207	0.0224684	TRUE
9	RAP1GAP	574.196	0.131388	0.00222076	0.0242002	TRUE
9	INF2	534.209	0.131387	0.00222076	0.0242002	TRUE
8	DNAJC6	399.151	-0.131386	0.000129869	0.00530641	TRUE
9	KIAA0930	580.265	-0.131385	0.00192207	0.0224684	TRUE
9	NACAD	644.245	-0.131382	0.00192207	0.0224684	TRUE
7	CDKN1C	557.239	0.131381	2.61436e-05	0.0017621	TRUE
8	MAG	554.236	-0.131379	0.000129869	0.00530641	TRUE
8	THY1	585.21	0.131379	0.000233765	0.00782263	TRUE
9	ZDHHC9	703.13	0.131376	0.00222076	0.0242002	TRUE
7	S100B	677.145	0.131376	2.61436e-05	0.0017621	TRUE
9	TMEM63A	516.166	-0.131375	0.00192207	0.0224684	TRUE
8	COMT	828.301	-0.131369	0.000129869	0.00530641	TRUE
8	INF2	308.105	-0.131369	0.000129869	0.00530641	TRUE
9	MAG	472.213	0.131368	0.00222076	0.0242002	TRUE
9	PDE1B	523.223	-0.131365	0.00192207	0.0224684	TRUE
9	AQP1	622.276	-0.131362	0.00192207	0.0224684	TRUE
9	TMBIM6	589.192	-0.13136	0.00192207	0.0224684	TRUE
9	TMEM98	620.269	-0.131359	0.00192207	0.0224684	TRUE
9	APLP1	664.131	0.131358	0.00222076	0.0242002	TRUE
8	APLP1	773.527	-0.131357	0.000129869	0.00530641	TRUE
9	TRIM2	570.198	0.131354	0.00222076	0.0242002	TRUE
9	STMN2	549.232	-0.131354	0.00192207	0.0224684	TRUE
9	SQSTM1	703.121	0.131352	0.00222076	0.0242002	TRUE
9	PPP3CA	575.213	0.131351	0.00222076	0.0242002	TRUE
9	NCAM1	573.197	-0.131347	0.00192207	0.0224684	TRUE
9	ZCCHC24	704.151	0.131346	0.00222076	0.0242002	TRUE
9	TMCC3	704.151	0.131342	0.00222076	0.0242002	TRUE
8	SPARC	281.669	0.131342	0.000233765	0.00782263	TRUE
9	VWA1	1048.34	0.131339	0.00222076	0.0242002	TRUE
9	DMTN	703.126	-0.131338	0.00192207	0.0224684	TRUE
9	CD99	522.205	0.131337	0.00222076	0.0242002	TRUE
9	PFN1	575.213	-0.131333	0.00192207	0.0224684	TRUE
7	CRYAB	568.255	0.131329	2.61436e-05	0.0017621	TRUE
9	P2RX7	570.198	0.131327	0.00222076	0.0242002	TRUE
8	COMT	399.151	-0.131323	0.000129869	0.00530641	TRUE
9	USP54	412.118	-0.131322	0.00192207	0.0224684	TRUE
9	CNDP1	704.154	0.131318	0.00222076	0.0242002	TRUE
9	VAT1L	430.01	0.131317	0.00222076	0.0242002	TRUE
8	DHCR24	568.251	0.131316	0.000233765	0.00782263	TRUE
8	SNAP25	686.154	-0.131309	0.000129869	0.00530641	TRUE
8	GPRC5B	744.316	0.131309	0.000233765	0.00782263	TRUE
9	ITM2B	575.204	-0.131305	0.00192207	0.0224684	TRUE
9	CNDP1	713.264	-0.131302	0.00192207	0.0224684	TRUE
9	DMTN	844.524	0.131301	0.00222076	0.0242002	TRUE
9	DMTN	571.244	-0.131299	0.00192207	0.0224684	TRUE
9	ITPK1	549.232	0.131299	0.00222076	0.0242002	TRUE
9	TMEM98	415.109	-0.131298	0.00192207	0.0224684	TRUE
8	FAM107A	554.052	-0.131297	0.000129869	0.00530641	TRUE
9	CNDP1	783.569	-0.131294	0.00192207	0.0224684	TRUE
9	PPP1R1B	350.166	0.131294	0.00222076	0.0242002	TRUE
9	MYLK	558.234	0.131292	0.00222076	0.0242002	TRUE
9	TPPP	663.129	0.131292	0.00222076	0.0242002	TRUE
9	CARNS1	557.234	0.131291	0.00222076	0.0242002	TRUE
9	VWA1	656.27	-0.131291	0.00192207	0.0224684	TRUE
9	MAP6D1	713.264	-0.13129	0.00192207	0.0224684	TRUE
9	SUN2	535.207	0.131289	0.00222076	0.0242002	TRUE
9	SUN2	848.555	-0.131289	0.00192207	0.0224684	TRUE
9	ITM2B	432.232	-0.131289	0.00192207	0.0224684	TRUE
9	TMEM165	844.524	-0.131287	0.00192207	0.0224684	TRUE
7	CRYAB	328.134	-0.131285	1.30718e-05	0.00147274	TRUE
9	TRIM59	804.549	-0.131283	0.00192207	0.0224684	TRUE
8	SUN2	522.209	-0.131282	0.000129869	0.00530641	TRUE
9	GNPTG	369.16	-0.13128	0.00192207	0.0224684	TRUE
9	APLP1	302.137	0.13128	0.00222076	0.0242002	TRUE
9	RGS14	369.16	0.131279	0.00222076	0.0242002	TRUE
8	PLEKHB1	537.24	0.131279	0.000233765	0.00782263	TRUE
9	CBR1	711.241	-0.131278	0.00192207	0.0224684	TRUE
7	MARCKSL1	508.194	0.131275	2.61436e-05	0.0017621	TRUE
9	TMEM144	538.236	0.131275	0.00222076	0.0242002	TRUE
9	TRIM2	844.524	-0.131275	0.00192207	0.0224684	TRUE
7	MARCKSL1	289.122	-0.131274	1.30718e-05	0.00147274	TRUE
9	PHACTR1	410.139	0.13127	0.00222076	0.0242002	TRUE
9	DOCK1	573.197	-0.131268	0.00192207	0.0224684	TRUE
8	DHCR24	618.253	-0.131267	0.000129869	0.00530641	TRUE
9	PHLDB1	804.549	-0.131266	0.00192207	0.0224684	TRUE
9	CNDP2	448.176	-0.131265	0.00192207	0.0224684	TRUE
9	TMCC3	554.211	0.131264	0.00222076	0.0242002	TRUE
9	VAT1L	821.527	0.131263	0.00222076	0.0242002	TRUE
9	TMBIM6	382.175	-0.131262	0.00192207	0.0224684	TRUE
9	ITPK1	703.154	0.131261	0.00222076	0.0242002	TRUE
8	PDE1B	578.212	-0.131259	0.000129869	0.00530641	TRUE
9	TMEM63A	549.232	0.131258	0.00222076	0.0242002	TRUE
9	TMEM165	312.158	-0.131257	0.00192207	0.0224684	TRUE
9	SEPTIN2	572.241	0.131256	0.00222076	0.0242002	TRUE
7	SEPTIN8	814.301	0.131255	2.61436e-05	0.0017621	TRUE
9	PEA15	574.201	-0.131253	0.00192207	0.0224684	TRUE
9	NUPR1	298.159	-0.131253	0.00192207	0.0224684	TRUE
9	FA2H	580.265	-0.131253	0.00192207	0.0224684	TRUE
7	SEPTIN8	554.226	-0.131251	1.30718e-05	0.00147274	TRUE
8	GLTP	667.289	-0.131248	0.000129869	0.00530641	TRUE
8	KCNIP2	568.251	-0.131248	0.000129869	0.00530641	TRUE
8	MAP7	828.301	-0.131247	0.000129869	0.00530641	TRUE
9	COMT	565.263	-0.131244	0.00192207	0.0224684	TRUE
9	ZDHHC9	516.166	-0.131243	0.00192207	0.0224684	TRUE
7	PTGDS	938.237	0.131237	2.61436e-05	0.0017621	TRUE
8	MARCKSL1	408.123	-0.131231	0.000129869	0.00530641	TRUE
8	GPRC5B	571.247	0.131229	0.000233765	0.00782263	TRUE
9	HSPA1A	705.155	0.131229	0.00222076	0.0242002	TRUE
7	EFHD1	552.258	0.131228	2.61436e-05	0.0017621	TRUE
9	RGCC	570.216	0.131226	0.00222076	0.0242002	TRUE
8	MOG	541.215	0.131226	0.000233765	0.00782263	TRUE
9	PEA15	664.138	0.131224	0.00222076	0.0242002	TRUE
9	RGS14	570.198	-0.131223	0.00192207	0.0224684	TRUE
9	TMEM165	703.126	0.131216	0.00222076	0.0242002	TRUE
9	INF2	281.267	0.13121	0.00222076	0.0242002	TRUE
9	SCG2	711.241	0.131209	0.00222076	0.0242002	TRUE
9	CD99	542.211	0.131209	0.00222076	0.0242002	TRUE
9	ITPK1	674.267	-0.131209	0.00192207	0.0224684	TRUE
7	NRGN	697.151	-0.131209	1.30718e-05	0.00147274	TRUE
9	EIF4H	703.13	0.131208	0.00222076	0.0242002	TRUE
8	CARNS1	413.103	-0.131208	0.000129869	0.00530641	TRUE
8	GSN	471.172	-0.131207	0.000129869	0.00530641	TRUE
9	RHOA	708.296	-0.131206	0.00192207	0.0224684	TRUE
9	CTSD	516.166	-0.131205	0.00192207	0.0224684	TRUE
9	LGALS3BP	523.223	0.131203	0.00222076	0.0242002	TRUE
8	CNP	509.202	0.131202	0.000246752	0.00809022	TRUE
9	PEA15	565.263	-0.131198	0.00192207	0.0224684	TRUE
9	SQSTM1	676.236	-0.131196	0.00192207	0.0224684	TRUE
8	ABCA2	428.138	-0.131196	0.000129869	0.00530641	TRUE
9	PTPN5	570.216	-0.131191	0.00192207	0.0224684	TRUE
7	CNTN2	390.169	-0.13119	1.30718e-05	0.00147274	TRUE
8	NCDN	525.228	-0.131188	0.000129869	0.00530641	TRUE
9	COMT	571.238	0.131184	0.00222076	0.0242002	TRUE
9	PXK	532.096	-0.131183	0.00192207	0.0224684	TRUE
9	TMEM165	574.201	-0.131182	0.00192207	0.0224684	TRUE
8	SLC5A11	589.228	-0.131181	0.000129869	0.00530641	TRUE
9	TRIM2	554.216	0.131181	0.00222076	0.0242002	TRUE
9	TMEM63A	536.216	0.131178	0.00222076	0.0242002	TRUE
9	TMEM63A	713.264	-0.131178	0.00192207	0.0224684	TRUE
9	PLEKHH1	542.211	0.131176	0.00222076	0.0242002	TRUE
9	APOD	704.144	0.131174	0.00222076	0.0242002	TRUE
9	PCP4L1	573.197	0.131173	0.00222076	0.0242002	TRUE
9	MAP6D1	844.524	-0.131172	0.00192207	0.0224684	TRUE
9	RGS14	522.205	-0.131169	0.00192207	0.0224684	TRUE
9	CNDP1	703.13	0.131168	0.00222076	0.0242002	TRUE
9	STMN4	537.232	0.131162	0.00222076	0.0242002	TRUE
8	KLK6	556.205	0.131162	0.000246752	0.00809022	TRUE
9	ATP1B1	666.286	-0.131157	0.00192207	0.0224684	TRUE
9	PIP4K2A	360.16	-0.131156	0.00192207	0.0224684	TRUE
9	PAQR8	571.244	0.131151	0.00222076	0.0242002	TRUE
8	KLK6	617.207	-0.131149	0.000129869	0.00530641	TRUE
9	RNASE1	574.196	-0.131147	0.00192207	0.0224684	TRUE
9	MYLK	410.139	-0.131146	0.00192207	0.0224684	TRUE
9	PTMS	783.569	0.131144	0.00222076	0.0242002	TRUE
9	KCNIP2	674.252	0.131144	0.00222076	0.0242002	TRUE
8	AMER2	355.172	-0.131143	0.000129869	0.00530641	TRUE
9	WNK1	844.524	-0.131142	0.00192207	0.0224684	TRUE
9	PGRMC1	412.118	-0.131139	0.00192207	0.0224684	TRUE
9	NACAD	782.566	-0.131138	0.00192207	0.0224684	TRUE
9	DHCR24	557.234	0.131135	0.00222076	0.0242002	TRUE
8	CERCAM	308.105	-0.131133	0.000129869	0.00530641	TRUE
9	DDR1	523.217	0.131133	0.00222076	0.0242002	TRUE
8	CDK18	573.243	0.131131	0.000246752	0.00809022	TRUE
8	TPPP	551.241	0.13113	0.000246752	0.00809022	TRUE
8	SNAP25	799.543	0.131128	0.000246752	0.00809022	TRUE
6	PLP1	573.224	0.131127	1.29869e-05	0.000691558	TRUE
8	DHCR24	573.189	-0.131126	0.000129869	0.00530641	TRUE
8	PLEKHH1	399.151	-0.131126	0.000129869	0.00530641	TRUE
8	SPP1	523.206	0.131125	0.000246752	0.00809022	TRUE
9	JAM3	574.196	-0.131125	0.00192207	0.0224684	TRUE
8	SQSTM1	774.6	-0.131124	0.000129869	0.00530641	TRUE
9	SUN2	700.499	-0.131123	0.00192207	0.0224684	TRUE
9	PTMS	397.155	0.131123	0.00223375	0.0242235	TRUE
9	CARNS1	699.495	-0.131119	0.00192207	0.0224684	TRUE
9	KCNIP2	429.077	0.131119	0.00223375	0.0242235	TRUE
7	ARPP21	740.47	0.131117	2.61436e-05	0.0017621	TRUE
9	THY1	270.13	0.131117	0.00223375	0.0242235	TRUE
8	DHCR7	585.21	-0.131113	0.000129869	0.00530641	TRUE
9	JAM3	674.252	-0.131112	0.00192207	0.0224684	TRUE
9	ZDHHC9	314.154	-0.13111	0.00192207	0.0224684	TRUE
9	RGS14	412.118	0.131109	0.00223375	0.0242235	TRUE
9	PPP4R2	369.16	-0.131108	0.00192207	0.0224684	TRUE
9	SLC1A2	554.216	-0.131108	0.00192207	0.0224684	TRUE
9	STMN2	448.176	0.131101	0.00223375	0.0242235	TRUE
9	RTF2	620.269	-0.1311	0.00192207	0.0224684	TRUE
7	GPRC5B	972.258	0.131099	2.61436e-05	0.0017621	TRUE
9	INF2	432.232	-0.131098	0.00192207	0.0224684	TRUE
9	NRGN	711.311	0.131095	0.00223375	0.0242235	TRUE
9	CTSD	620.273	-0.131095	0.00192207	0.0224684	TRUE
8	SNAP25	573.243	-0.131094	0.000129869	0.00530641	TRUE
9	PAQR8	523.223	0.131092	0.00223375	0.0242235	TRUE
8	HPCA	661.113	-0.131086	0.000129869	0.00530641	TRUE
7	PLP1	569.205	-0.131086	1.30718e-05	0.00147274	TRUE
9	SPARC	523.217	0.131082	0.00223375	0.0242235	TRUE
9	ZDHHC20	656.27	-0.131082	0.00192207	0.0224684	TRUE
9	NDRG2	412.118	-0.131075	0.00192207	0.0224684	TRUE
8	KCNIP2	414.182	-0.131075	0.000129869	0.00530641	TRUE
9	RFFL	711.311	-0.131075	0.00192207	0.0224684	TRUE
9	BOK	495.202	-0.131073	0.00192207	0.0224684	TRUE
7	HSPA2	501.12	-0.131073	1.30718e-05	0.00147274	TRUE
6	HSPA2	823.329	0.131073	1.29869e-05	0.000691558	TRUE
9	PTMS	575.213	0.131073	0.00223375	0.0242235	TRUE
9	APLP1	522.205	0.131073	0.00223375	0.0242235	TRUE
9	EID1	703.13	0.131072	0.00223375	0.0242235	TRUE
9	APOD	289.123	-0.13107	0.00192207	0.0224684	TRUE
9	PADI2	844.524	-0.131069	0.00192207	0.0224684	TRUE
9	CLDN11	588.221	-0.131067	0.00192207	0.0224684	TRUE
9	CRYAB	523.21	0.131065	0.00223375	0.0242235	TRUE
6	CRYAB	797.314	0.131065	1.29869e-05	0.000691558	TRUE
9	DPYSL2	664.131	0.131062	0.00223375	0.0242235	TRUE
7	SPP1	538.184	0.131061	2.61436e-05	0.0017621	TRUE
9	PTPRD	620.273	-0.131056	0.00192207	0.0224684	TRUE
8	FEZ1	704.166	0.131056	0.000246752	0.00809022	TRUE
9	JAM3	703.13	0.131055	0.00223375	0.0242235	TRUE
7	CDKN1C	650.116	0.131054	2.61436e-05	0.0017621	TRUE
8	CDK18	413.27	0.131051	0.000246752	0.00809022	TRUE
9	SPARC	551.244	0.13105	0.00223375	0.0242235	TRUE
9	PLEKHH1	572.241	0.13105	0.00223375	0.0242235	TRUE
6	ARPP21	828.329	-0.131046	1.29869e-05	0.000691558	TRUE
9	MAP7D1	298.159	-0.131043	0.00192207	0.0224684	TRUE
9	SCD5	539.192	0.131041	0.00223375	0.0242235	TRUE
9	PEA15	674.252	-0.131041	0.00192207	0.0224684	TRUE
9	LSS	546.198	-0.131041	0.00192207	0.0224684	TRUE
8	QDPR	471.172	-0.13104	0.000129869	0.00530641	TRUE
8	CLDN11	537.197	-0.13104	0.000129869	0.00530641	TRUE
9	HPCA	537.237	-0.131039	0.00192207	0.0224684	TRUE
9	ITPK1	783.569	-0.131038	0.00192207	0.0224684	TRUE
9	P2RX7	701.315	-0.131035	0.00192207	0.0224684	TRUE
9	SCD5	355.116	-0.131034	0.00192207	0.0224684	TRUE
8	MARCKSL1	669.285	-0.131034	0.000129869	0.00530641	TRUE
8	SCD5	324.139	-0.131032	0.000129869	0.00530641	TRUE
7	SEPTIN8	804.336	0.131032	2.61436e-05	0.0017621	TRUE
9	PCP4	522.205	-0.131032	0.00193505	0.0225671	TRUE
8	PPP1R14A	849.559	-0.131028	0.000129869	0.00530641	TRUE
9	UCHL1	314.154	0.131026	0.00223375	0.0242235	TRUE
7	PLEKHB1	383.148	-0.131026	1.30718e-05	0.00147274	TRUE
9	RFFL	711.241	-0.131024	0.00193505	0.0225671	TRUE
7	SPP1	536.21	0.131021	2.61436e-05	0.0017621	TRUE
9	MAP6D1	448.176	-0.131021	0.00193505	0.0225671	TRUE
9	COMT	430.01	-0.131019	0.00193505	0.0225671	TRUE
7	PLEKHB1	569.205	-0.131018	1.30718e-05	0.00147274	TRUE
9	CLDN11	556.218	0.131017	0.00223375	0.0242235	TRUE
8	ABCA2	744.316	0.131016	0.000246752	0.00809022	TRUE
7	HSPA2	552.258	0.131015	2.61436e-05	0.0017621	TRUE
9	MAP6D1	790.32	0.131013	0.00223375	0.0242235	TRUE
8	LGALS3BP	566.267	-0.131013	0.000129869	0.00530641	TRUE
9	ATP1B1	536.226	0.131012	0.00223375	0.0242235	TRUE
9	STMN2	577.519	0.131012	0.00223375	0.0242235	TRUE
8	LGALS3BP	568.251	0.131012	0.000246752	0.00809022	TRUE
9	PIP4K2A	674.252	-0.13101	0.00193505	0.0225671	TRUE
9	PPP2CB	620.28	-0.131009	0.00193505	0.0225671	TRUE
9	HSPA1A	554.216	0.131009	0.00223375	0.0242235	TRUE
8	PDE1B	828.55	0.131006	0.000246752	0.00809022	TRUE
9	ANO3	588.221	0.130997	0.00223375	0.0242235	TRUE
9	DDR1	571.238	0.130997	0.00223375	0.0242235	TRUE
9	EIF4H	783.569	-0.130996	0.00193505	0.0225671	TRUE
9	TBCB	554.211	0.130995	0.00223375	0.0242235	TRUE
9	EEF1A2	538.236	-0.130995	0.00193505	0.0225671	TRUE
9	APOD	546.198	-0.130995	0.00193505	0.0225671	TRUE
9	ZDHHC20	589.192	-0.130991	0.00193505	0.0225671	TRUE
7	PLAAT3	285.115	0.130991	2.61436e-05	0.0017621	TRUE
9	SORT1	542.211	0.130985	0.00223375	0.0242235	TRUE
9	TMEM144	706.28	-0.130984	0.00193505	0.0225671	TRUE
9	NETO2	397.155	0.130982	0.00223375	0.0242235	TRUE
9	ITPK1	422.139	0.130981	0.00223375	0.0242235	TRUE
8	CLDN11	1046.34	0.130979	0.000246752	0.00809022	TRUE
9	PEA15	666.286	-0.130978	0.00193505	0.0225671	TRUE
9	TSPAN7	587.224	0.130976	0.00223375	0.0242235	TRUE
8	CNP	551.252	0.130972	0.000246752	0.00809022	TRUE
8	KCNIP2	557.207	0.130966	0.000246752	0.00809022	TRUE
8	MAG	624.278	-0.130965	0.000129869	0.00530641	TRUE
9	ATP1B1	703.154	0.130962	0.00223375	0.0242235	TRUE
9	CAMKV	574.196	0.130961	0.00223375	0.0242235	TRUE
9	BOK	462.186	-0.130958	0.00193505	0.0225671	TRUE
8	PPP1R14A	589.228	-0.130953	0.000129869	0.00530641	TRUE
9	PDE1B	676.236	0.130952	0.00223375	0.0242235	TRUE
8	PTGES3	621.284	-0.130952	0.000129869	0.00530641	TRUE
9	INSR	397.155	-0.13095	0.00193505	0.0225671	TRUE
9	PTGES3	620.28	-0.13095	0.00193505	0.0225671	TRUE
8	STRIP2	585.21	0.13095	0.000246752	0.00809022	TRUE
7	SPP1	970.242	0.130948	2.61436e-05	0.0017621	TRUE
9	SLC39A11	804.549	-0.130947	0.00193505	0.0225671	TRUE
8	SCD	552.256	0.130945	0.000246752	0.00809022	TRUE
9	THY1	664.138	-0.130945	0.00193505	0.0225671	TRUE
8	SEPTIN8	537.238	0.130944	0.000246752	0.00809022	TRUE
9	PTPN5	369.16	0.130943	0.00223375	0.0242235	TRUE
9	ITPK1	573.197	-0.130943	0.00193505	0.0225671	TRUE
9	PTMS	703.13	-0.130938	0.00193505	0.0225671	TRUE
9	HPCA	312.158	0.130934	0.00223375	0.0242235	TRUE
9	HAPLN2	551.244	0.130933	0.00223375	0.0242235	TRUE
6	EFHD1	428.031	0.13093	1.29869e-05	0.000691558	TRUE
7	NCDN	597.173	-0.13093	1.30718e-05	0.00147274	TRUE
9	PMP22	570.198	0.13093	0.00223375	0.0242235	TRUE
9	SPARC	553.254	0.130929	0.00223375	0.0242235	TRUE
9	PACS2	521.201	0.130927	0.00223375	0.0242235	TRUE
9	MTSS2	703.141	0.130925	0.00223375	0.0242235	TRUE
8	CARNS1	739.466	-0.130925	0.000129869	0.00530641	TRUE
9	MTURN	393.16	-0.130924	0.00193505	0.0225671	TRUE
8	CDK18	662.117	0.130921	0.000246752	0.00809022	TRUE
9	MOBP	791.323	0.13092	0.00223375	0.0242235	TRUE
9	MTSS2	674.252	-0.130914	0.00193505	0.0225671	TRUE
8	PREX1	580.217	0.130913	0.000246752	0.00809022	TRUE
9	EIF4H	703.154	0.130911	0.00223375	0.0242235	TRUE
9	RAP1GAP	620.273	0.130911	0.00223375	0.0242235	TRUE
9	RHOB	554.211	0.130907	0.00223375	0.0242235	TRUE
9	NUPR1	432.232	-0.130906	0.00193505	0.0225671	TRUE
9	ITM2B	1048.34	0.130906	0.00223375	0.0242235	TRUE
8	PAQR8	526.184	0.130905	0.000246752	0.00809022	TRUE
9	BOK	664.138	0.130903	0.00223375	0.0242235	TRUE
9	PPP1R1B	559.198	-0.130902	0.00193505	0.0225671	TRUE
7	NCDN	815.305	-0.130899	1.30718e-05	0.00147274	TRUE
9	FGF1	557.202	-0.130895	0.00193505	0.0225671	TRUE
6	EFHD1	524.205	0.130895	1.29869e-05	0.000691558	TRUE
9	PPP1R1B	450.181	0.130894	0.00223375	0.0242235	TRUE
8	MYRF	792.338	0.130892	0.000246752	0.00809022	TRUE
9	SEC14L5	369.16	-0.13089	0.00193505	0.0225671	TRUE
8	NCAM1	621.284	-0.130889	0.000129869	0.00530641	TRUE
9	JAM3	704.156	0.130885	0.00223375	0.0242235	TRUE
7	S100B	270.129	-0.130883	1.30718e-05	0.00147274	TRUE
9	TMEM144	848.555	-0.130881	0.00193505	0.0225671	TRUE
9	PPP4R2	536.193	-0.130878	0.00193505	0.0225671	TRUE
7	SNAP25	535.203	-0.130877	1.30718e-05	0.00147274	TRUE
9	ABCA8	699.239	-0.130877	0.00193505	0.0225671	TRUE
9	THY1	644.245	0.130876	0.00223375	0.0242235	TRUE
9	SCG2	705.155	-0.130876	0.00193505	0.0225671	TRUE
6	PLEKHB1	940.244	0.130874	1.29869e-05	0.000691558	TRUE
9	SEPTIN2	373.172	-0.130873	0.00193505	0.0225671	TRUE
9	SQSTM1	542.211	0.13087	0.00223375	0.0242235	TRUE
9	EEF1A2	570.198	-0.130869	0.00193505	0.0225671	TRUE
9	STRIP2	270.13	0.130869	0.00223375	0.0242235	TRUE
9	MID1IP1	556.218	0.130865	0.00223375	0.0242235	TRUE
9	APOD	704.156	0.130864	0.00223375	0.0242235	TRUE
9	ITM2B	311.155	-0.13086	0.00194804	0.0226317	TRUE
6	MBP	533.201	0.130857	1.29869e-05	0.000691558	TRUE
9	CERCAM	620.28	-0.130857	0.00194804	0.0226317	TRUE
9	CNTN2	553.254	0.130855	0.00223375	0.0242235	TRUE
9	STRIP2	524.221	-0.130854	0.00194804	0.0226317	TRUE
8	SPP1	519.24	-0.130853	0.000129869	0.00530641	TRUE
7	CDKN1C	556.053	-0.130852	1.30718e-05	0.00147274	TRUE
9	CTXN1	703.141	-0.130851	0.00194804	0.0226317	TRUE
9	CAMKV	580.265	0.130849	0.00225973	0.0244192	TRUE
6	ARPP21	557.198	0.130844	1.29869e-05	0.000691558	TRUE
8	MBP	523.206	0.130842	0.000246752	0.00809022	TRUE
9	RAP1GAP	782.566	0.13084	0.00225973	0.0244192	TRUE
7	MYRF	328.134	-0.13084	1.30718e-05	0.00147274	TRUE
7	NRGN	540.2	-0.13084	1.30718e-05	0.00147274	TRUE
9	PAQR8	553.254	0.130839	0.00225973	0.0244192	TRUE
9	C1orf198	422.139	0.130838	0.00225973	0.0244192	TRUE
7	PLEKHB1	560.201	0.130838	2.61436e-05	0.0017621	TRUE
9	AQP1	432.232	-0.130837	0.00194804	0.0226317	TRUE
9	ZDHHC9	711.241	-0.130837	0.00194804	0.0226317	TRUE
8	SELENOP	541.213	0.130834	0.000246752	0.00809022	TRUE
9	FMNL2	369.16	-0.130833	0.00194804	0.0226317	TRUE
9	WNK1	703.126	0.130833	0.00225973	0.0244192	TRUE
9	STRIP2	676.236	0.130832	0.00225973	0.0244192	TRUE
7	MARCKSL1	352.153	-0.130831	1.30718e-05	0.00147274	TRUE
7	HSPA2	808.311	0.13083	2.61436e-05	0.0017621	TRUE
7	ARPP21	556.053	0.130822	2.61436e-05	0.0017621	TRUE
8	MARCKSL1	743.312	0.130822	0.000246752	0.00809022	TRUE
7	QDPR	289.122	-0.13082	1.30718e-05	0.00147274	TRUE
7	CDKN1C	557.223	0.13082	2.61436e-05	0.0017621	TRUE
9	LGALS3BP	553.254	0.13082	0.00225973	0.0244192	TRUE
7	SEPTIN8	568.255	0.130818	2.61436e-05	0.0017621	TRUE
8	HAPLN2	281.669	0.130816	0.000246752	0.00809022	TRUE
8	MYLK	621.284	-0.130811	0.000129869	0.00530641	TRUE
7	S100B	698.155	0.13081	2.61436e-05	0.0017621	TRUE
6	TF	810.327	0.13081	1.29869e-05	0.000691558	TRUE
6	MAG	718.16	0.130808	1.29869e-05	0.000691558	TRUE
7	MAG	815.305	0.130808	2.61436e-05	0.0017621	TRUE
9	HPCA	472.213	-0.130805	0.00194804	0.0226317	TRUE
9	CDC42EP1	569.238	0.130803	0.00225973	0.0244192	TRUE
6	ARPP21	718.16	-0.130801	1.29869e-05	0.000691558	TRUE
9	MAP7	558.206	-0.130801	0.00194804	0.0226317	TRUE
7	NCDN	556.246	-0.130801	1.30718e-05	0.00147274	TRUE
8	SCD5	618.253	-0.1308	0.000129869	0.00530641	TRUE
9	PFN1	713.264	-0.1308	0.00194804	0.0226317	TRUE
9	TAC1	538.236	-0.1308	0.00194804	0.0226317	TRUE
9	CAMKV	549.232	-0.130799	0.00194804	0.0226317	TRUE
9	SYNPR	703.13	-0.130798	0.00194804	0.0226317	TRUE
8	MARCKSL1	668.281	-0.130796	0.000129869	0.00530641	TRUE
9	COMT	524.221	0.130793	0.00225973	0.0244192	TRUE
6	PLEKHB1	288.123	-0.130789	1.29869e-05	0.000691558	TRUE
8	PDE1B	290.128	-0.130789	0.000129869	0.00530641	TRUE
9	SEPTIN2	432.232	-0.130786	0.00194804	0.0226317	TRUE
9	DMTN	704.144	-0.130783	0.00194804	0.0226317	TRUE
9	MTURN	281.267	0.130781	0.00225973	0.0244192	TRUE
7	MOG	547.202	-0.130779	1.30718e-05	0.00147274	TRUE
9	CHN1	522.205	-0.130777	0.00194804	0.0226317	TRUE
8	SCD5	573.192	-0.130775	0.000129869	0.00530641	TRUE
9	RFFL	620.273	-0.130771	0.00194804	0.0226317	TRUE
9	RHOA	571.244	0.130769	0.00225973	0.0244192	TRUE
9	SCG2	703.126	-0.130768	0.00194804	0.0226317	TRUE
8	KCNIP2	392.124	0.130768	0.000259739	0.00818493	TRUE
7	CRYAB	967.271	0.130766	2.61436e-05	0.0017621	TRUE
9	NACAD	844.524	-0.130765	0.00194804	0.0226317	TRUE
9	SLC31A2	495.202	-0.130761	0.00194804	0.0226317	TRUE
9	TMCC3	536.216	0.13076	0.00225973	0.0244192	TRUE
9	PACS2	703.141	0.130759	0.00225973	0.0244192	TRUE
9	AIF1L	570.198	0.130758	0.00225973	0.0244192	TRUE
9	RHOB	943.39	-0.130756	0.00196103	0.0226317	TRUE
9	PDE1B	450.181	0.130754	0.00225973	0.0244192	TRUE
7	SLC5A11	810.338	0.130751	2.61436e-05	0.0017621	TRUE
7	GSN	713.451	-0.13075	1.30718e-05	0.00147274	TRUE
9	EIF4H	644.245	-0.130749	0.00196103	0.0226317	TRUE
9	PPP3CA	701.315	0.130746	0.00225973	0.0244192	TRUE
9	DPYSL2	791.323	0.130744	0.00225973	0.0244192	TRUE
9	KCNJ10	575.213	-0.130742	0.00196103	0.0226317	TRUE
9	MID1IP1	551.244	0.130738	0.00225973	0.0244192	TRUE
8	NCDN	552.256	-0.130738	0.000129869	0.00530641	TRUE
9	WNK1	554.211	0.130736	0.00225973	0.0244192	TRUE
8	GPRC5B	799.543	-0.130735	0.000129869	0.00530641	TRUE
8	STRIP2	566.267	0.130735	0.000259739	0.00818493	TRUE
9	STRIP2	450.181	0.130734	0.00225973	0.0244192	TRUE
9	PCP4	703.13	-0.130733	0.00196103	0.0226317	TRUE
9	WSB1	620.269	-0.130732	0.00196103	0.0226317	TRUE
9	COMT	450.181	-0.130731	0.00196103	0.0226317	TRUE
7	SPARC	285.115	0.13073	2.61436e-05	0.0017621	TRUE
9	CTXN1	542.211	-0.13073	0.00196103	0.0226317	TRUE
9	PADI2	574.196	-0.13073	0.00196103	0.0226317	TRUE
9	APLP1	791.323	0.130727	0.00225973	0.0244192	TRUE
8	PREX1	324.139	-0.130727	0.000129869	0.00530641	TRUE
9	EEF2	314.154	-0.130723	0.00196103	0.0226317	TRUE
9	RTKN	622.291	-0.130718	0.00196103	0.0226317	TRUE
7	SCD	616.172	-0.130718	1.30718e-05	0.00147274	TRUE
6	TF	574.246	0.130717	1.29869e-05	0.000691558	TRUE
9	CNDP2	397.155	-0.130716	0.00196103	0.0226317	TRUE
9	FA2H	711.241	-0.130714	0.00196103	0.0226317	TRUE
7	CNP	551.262	0.130713	2.61436e-05	0.0017621	TRUE
9	THY1	648.275	0.130712	0.00225973	0.0244192	TRUE
9	IGSF8	620.269	-0.130708	0.00196103	0.0226317	TRUE
8	TMEM144	312.139	-0.130707	0.000129869	0.00530641	TRUE
8	LGALS3BP	324.139	-0.130707	0.000129869	0.00530641	TRUE
9	FGF1	535.207	0.130706	0.00225973	0.0244192	TRUE
7	ARPP21	568.255	-0.130705	1.30718e-05	0.00147274	TRUE
9	TAC1	622.291	0.130703	0.00225973	0.0244192	TRUE
9	PTGES3	360.16	-0.130701	0.00197401	0.022722	TRUE
7	SCD	685.144	0.130698	2.61436e-05	0.0017621	TRUE
9	DNAJC6	426.125	-0.130698	0.00197401	0.022722	TRUE
7	PLP1	668.107	0.130686	2.61436e-05	0.0017621	TRUE
9	PIP4K2A	391.121	-0.130683	0.00197401	0.022722	TRUE
9	APLP1	360.16	-0.130683	0.00197401	0.022722	TRUE
7	PLEKHB1	804.336	0.130683	2.61436e-05	0.0017621	TRUE
9	C1orf198	289.123	-0.13068	0.00197401	0.022722	TRUE
8	MOBP	355.172	-0.130677	0.000129869	0.00530641	TRUE
9	EEF1A2	289.123	0.130673	0.00225973	0.0244192	TRUE
9	DNAJC6	429.077	-0.130671	0.00197401	0.022722	TRUE
9	PPP3CA	521.201	-0.130671	0.00197401	0.022722	TRUE
7	PLAAT3	439.067	0.13067	2.61436e-05	0.0017621	TRUE
9	PPP2CB	704.151	0.130669	0.00225973	0.0244192	TRUE
9	ITM2B	536.216	0.130668	0.00225973	0.0244192	TRUE
9	CDKN1B	782.566	-0.130666	0.00197401	0.022722	TRUE
9	MYLK	360.16	-0.130663	0.00197401	0.022722	TRUE
9	PPP1R1B	571.238	-0.130662	0.00197401	0.022722	TRUE
9	JAM3	844.524	-0.130659	0.00197401	0.022722	TRUE
9	ITPK1	704.154	0.130655	0.00225973	0.0244192	TRUE
9	RNASE1	571.244	0.130653	0.00225973	0.0244192	TRUE
8	TTYH2	463.189	-0.13065	0.000129869	0.00530641	TRUE
9	PPP2CB	314.154	-0.130648	0.00197401	0.022722	TRUE
7	SPP1	536.212	0.130647	2.61436e-05	0.0017621	TRUE
8	HAPLN2	573.243	0.130646	0.000259739	0.00818493	TRUE
9	UCHL1	302.137	-0.130645	0.00197401	0.022722	TRUE
9	ARPP19	575.213	0.130644	0.00225973	0.0244192	TRUE
8	PREX1	621.273	-0.130644	0.000129869	0.00530641	TRUE
9	CDKN1B	701.315	-0.130641	0.00197401	0.022722	TRUE
8	HAPLN2	685.15	0.13064	0.000259739	0.00818493	TRUE
9	NDRG2	674.267	-0.130638	0.00197401	0.022722	TRUE
9	PMP22	821.527	-0.130637	0.00197401	0.022722	TRUE
9	ATP1B1	589.192	-0.130636	0.00197401	0.022722	TRUE
9	TTYH2	543.214	0.130633	0.00225973	0.0244192	TRUE
9	SEPTIN2	298.159	-0.130629	0.00197401	0.022722	TRUE
8	KCNIP2	551.241	-0.130629	0.000129869	0.00530641	TRUE
9	PFN1	648.275	-0.130627	0.00197401	0.022722	TRUE
8	HPCA	289.125	-0.130626	0.000129869	0.00530641	TRUE
9	LAMP1	656.27	-0.130625	0.00197401	0.022722	TRUE
9	PADI2	546.198	-0.130624	0.00197401	0.022722	TRUE
9	STMN2	536.216	-0.130624	0.00197401	0.022722	TRUE
9	TMEM63A	844.524	-0.130621	0.00197401	0.022722	TRUE
7	NRGN	508.194	-0.130621	1.30718e-05	0.00147274	TRUE
9	MAP7D1	534.209	0.130621	0.00227271	0.0245131	TRUE
9	PADI2	704.144	0.130612	0.00227271	0.0245131	TRUE
9	P2RX7	422.139	0.130612	0.00227271	0.0245131	TRUE
9	RFFL	656.27	-0.130604	0.00197401	0.022722	TRUE
9	KIAA0930	573.197	-0.130603	0.00197401	0.022722	TRUE
7	NCDN	697.151	-0.130602	1.30718e-05	0.00147274	TRUE
9	PTPN5	370.108	0.130601	0.00227271	0.0245131	TRUE
9	PCP4L1	314.154	0.130601	0.00227271	0.0245131	TRUE
9	KCNIP2	523.217	-0.130598	0.00197401	0.022722	TRUE
8	CLDN11	554.052	-0.130598	0.000129869	0.00530641	TRUE
9	PADI2	412.118	-0.130594	0.00197401	0.022722	TRUE
9	KCNIP2	943.39	0.130592	0.00227271	0.0245131	TRUE
8	SOX10	568.251	0.130589	0.000259739	0.00818493	TRUE
9	WNK1	708.296	-0.130589	0.00197401	0.022722	TRUE
9	P2RX7	782.566	-0.130587	0.00197401	0.022722	TRUE
9	RFFL	289.123	-0.130585	0.001987	0.0227728	TRUE
9	TMEM165	703.141	0.13058	0.00227271	0.0245131	TRUE
9	GLTP	705.148	0.13058	0.00227271	0.0245131	TRUE
9	GPM6B	393.16	-0.130577	0.001987	0.0227728	TRUE
8	LGALS3BP	828.55	-0.130573	0.000129869	0.00530641	TRUE
9	PTMS	538.236	-0.130572	0.001987	0.0227728	TRUE
6	HSPA2	667.103	0.130572	1.29869e-05	0.000691558	TRUE
9	WNK1	565.251	-0.13057	0.001987	0.0227728	TRUE
9	MTURN	426.125	-0.13057	0.001987	0.0227728	TRUE
9	RHOB	569.238	0.130567	0.00227271	0.0245131	TRUE
6	ARPP21	521.196	-0.130567	1.29869e-05	0.000691558	TRUE
7	NRGN	270.129	0.130565	2.61436e-05	0.0017621	TRUE
9	WNK1	298.159	-0.130564	0.001987	0.0227728	TRUE
6	NRGN	521.196	-0.130563	1.29869e-05	0.000691558	TRUE
7	CDKN1C	568.255	0.130562	2.61436e-05	0.0017621	TRUE
9	PACS2	575.204	-0.130561	0.001987	0.0227728	TRUE
8	DNAJB2	355.172	-0.130561	0.000129869	0.00530641	TRUE
9	PIP4K2A	311.155	-0.13056	0.001987	0.0227728	TRUE
9	STMN2	704.156	-0.130559	0.001987	0.0227728	TRUE
8	KCNIP2	661.113	-0.130558	0.000129869	0.00530641	TRUE
9	GLTP	495.202	-0.130555	0.001987	0.0227728	TRUE
9	KCNJ10	703.13	0.130553	0.0022857	0.0246462	TRUE
9	CD99	575.204	-0.130551	0.001987	0.0227728	TRUE
9	NUPR1	666.286	-0.130547	0.001987	0.0227728	TRUE
7	CDKN1C	939.24	0.130547	2.61436e-05	0.0017621	TRUE
9	PTPRD	589.192	-0.130545	0.001987	0.0227728	TRUE
9	SERF2	711.311	-0.130541	0.001987	0.0227728	TRUE
9	NDRG2	570.198	0.130539	0.00229869	0.0247291	TRUE
9	MAP7D1	426.125	-0.13053	0.001987	0.0227728	TRUE
9	ITPK1	648.275	-0.130519	0.001987	0.0227728	TRUE
8	ABCA8	392.124	-0.130519	0.000129869	0.00530641	TRUE
7	NCDN	646.296	0.130518	2.61436e-05	0.0017621	TRUE
9	MAP7	462.186	-0.130517	0.001987	0.0227728	TRUE
9	PAQR8	523.217	0.130517	0.00229869	0.0247291	TRUE
9	PPP2CB	666.286	-0.130515	0.001987	0.0227728	TRUE
7	EFHD1	616.172	-0.130513	1.30718e-05	0.00147274	TRUE
9	TRIM59	422.139	0.130509	0.00229869	0.0247291	TRUE
9	ATP2B1	587.212	0.130507	0.00229869	0.0247291	TRUE
6	EFHD1	353.176	-0.130505	1.29869e-05	0.000691558	TRUE
9	TAC1	412.118	0.130501	0.00229869	0.0247291	TRUE
9	PHACTR1	622.291	0.130498	0.00229869	0.0247291	TRUE
9	RNASE1	391.121	-0.130493	0.001987	0.0227728	TRUE
9	ATP2B1	541.208	-0.130493	0.001987	0.0227728	TRUE
8	GSN	573.189	-0.130492	0.000129869	0.00530641	TRUE
7	QDPR	538.184	0.130489	2.61436e-05	0.0017621	TRUE
7	PLEKHB1	555.202	0.130484	2.61436e-05	0.0017621	TRUE
8	QDPR	798.54	-0.130481	0.000129869	0.00530641	TRUE
7	SLC5A11	439.067	0.130475	2.61436e-05	0.0017621	TRUE
8	PHACTR1	661.113	-0.130474	0.000129869	0.00530641	TRUE
9	ATP1B1	532.096	-0.130473	0.001987	0.0227728	TRUE
7	GPRC5B	587.249	0.130473	2.61436e-05	0.0017621	TRUE
9	MAP6D1	549.232	0.130472	0.00229869	0.0247291	TRUE
9	RGS14	549.232	-0.13047	0.001987	0.0227728	TRUE
9	DHCR7	523.223	0.130464	0.00229869	0.0247291	TRUE
7	MYRF	681.12	0.130462	2.61436e-05	0.0017621	TRUE
7	SCD	683.135	0.130461	2.61436e-05	0.0017621	TRUE
9	BOK	572.246	0.13046	0.00229869	0.0247291	TRUE
9	SHTN1	587.224	-0.130454	0.001987	0.0227728	TRUE
9	PEA15	312.158	-0.130453	0.001987	0.0227728	TRUE
6	CDKN1C	667.103	0.13045	1.29869e-05	0.000691558	TRUE
9	DHCR24	523.224	0.13045	0.00229869	0.0247291	TRUE
9	HEPACAM	704.154	0.130445	0.00229869	0.0247291	TRUE
9	DBI	782.566	-0.130442	0.001987	0.0227728	TRUE
8	PTGDS	703.116	0.130435	0.000259739	0.00818493	TRUE
9	CTXN1	539.192	-0.130433	0.001987	0.0227728	TRUE
8	DDR1	685.157	0.130431	0.000259739	0.00818493	TRUE
9	LSS	711.241	-0.13043	0.001987	0.0227728	TRUE
9	CDKN1B	516.166	-0.13043	0.001987	0.0227728	TRUE
9	ANO3	604.233	-0.130426	0.001987	0.0227728	TRUE
7	CNP	698.155	0.130422	2.61436e-05	0.0017621	TRUE
8	CLDN11	621.284	-0.130421	0.000129869	0.00530641	TRUE
9	PEA15	360.16	-0.130421	0.001987	0.0227728	TRUE
9	CNP	523.21	0.13042	0.00231167	0.0248567	TRUE
8	SUN2	536.204	0.130415	0.000259739	0.00818493	TRUE
9	TMEM165	656.27	-0.130414	0.001987	0.0227728	TRUE
9	FMNL2	804.549	-0.130411	0.001987	0.0227728	TRUE
8	PPP1R14A	798.196	-0.130409	0.000129869	0.00530641	TRUE
9	PTGDS	699.495	-0.130407	0.001987	0.0227728	TRUE
7	TF	681.305	-0.130405	1.30718e-05	0.00147274	TRUE
8	GLTP	828.301	-0.130403	0.000129869	0.00530641	TRUE
9	ITM2B	704.156	0.130402	0.00231167	0.0248567	TRUE
9	HSPA1A	354.149	-0.130402	0.001987	0.0227728	TRUE
9	AIF1L	644.245	-0.130398	0.001987	0.0227728	TRUE
9	AGAP2	782.566	0.130395	0.00231167	0.0248567	TRUE
8	GSN	562.193	-0.130394	0.000129869	0.00530641	TRUE
9	HSPA1A	648.275	-0.130393	0.001987	0.0227728	TRUE
8	ABCA8	590.195	-0.130393	0.000129869	0.00530641	TRUE
6	ARPP21	805.339	-0.13039	1.29869e-05	0.000691558	TRUE
9	LSS	554.211	0.130388	0.00231167	0.0248567	TRUE
7	PLEKHB1	328.134	-0.130388	1.30718e-05	0.00147274	TRUE
9	EEF2	790.32	0.130388	0.00231167	0.0248567	TRUE
8	CDK18	567.243	0.130387	0.000259739	0.00818493	TRUE
9	STRIP2	430.01	0.130385	0.00231167	0.0248567	TRUE
8	HAPLN2	556.205	0.130384	0.000259739	0.00818493	TRUE
9	ENC1	575.213	0.130384	0.00232466	0.0249424	TRUE
8	CDK18	849.559	-0.13038	0.000129869	0.00530641	TRUE
9	SYNPR	422.139	-0.130378	0.001987	0.0227728	TRUE
9	NETO2	782.566	0.130378	0.00232466	0.0249424	TRUE
9	THY1	622.276	0.130376	0.00232466	0.0249424	TRUE
8	PPP1R14A	523.206	0.130375	0.000259739	0.00818493	TRUE
8	KLK6	798.54	-0.130374	0.000129869	0.00530641	TRUE
9	DNAJC6	703.121	0.130374	0.00232466	0.0249424	TRUE
9	RAP1GAP	537.232	-0.130373	0.001987	0.0227728	TRUE
9	CTXN1	704.144	-0.130371	0.001987	0.0227728	TRUE
9	DOCK1	713.264	-0.130371	0.001987	0.0227728	TRUE
7	TF	541.195	0.130369	2.61436e-05	0.0017621	TRUE
7	CNP	559.209	-0.130369	1.30718e-05	0.00147274	TRUE
7	TTYH2	555.262	0.130364	2.61436e-05	0.0017621	TRUE
9	PMP22	569.238	0.130362	0.00232466	0.0249424	TRUE
8	FEZ1	577.236	0.130359	0.000259739	0.00818493	TRUE
9	ATP1B1	448.176	-0.130356	0.001987	0.0227728	TRUE
8	GSN	578.212	0.130351	0.000259739	0.00818493	TRUE
9	STMN2	542.211	-0.130347	0.001987	0.0227728	TRUE
7	SNAP25	827.963	-0.130341	1.30718e-05	0.00147274	TRUE
9	KIAA0930	570.216	0.130341	0.00232466	0.0249424	TRUE
9	PLEKHH1	354.149	-0.13034	0.001987	0.0227728	TRUE
9	MAP6D1	703.141	0.130338	0.00232466	0.0249424	TRUE
8	KCNIP2	575.224	-0.130338	0.000142856	0.00557523	TRUE
9	PCP4	713.264	0.130335	0.00232466	0.0249424	TRUE
9	PTMS	534.209	-0.130335	0.001987	0.0227728	TRUE
9	JAM3	536.216	0.130329	0.00232466	0.0249424	TRUE
9	MID1IP1	558.206	-0.130328	0.001987	0.0227728	TRUE
9	PIP4K2A	649.279	-0.130327	0.001987	0.0227728	TRUE
9	CNTN2	524.226	0.130325	0.00232466	0.0249424	TRUE
9	RGS14	569.238	-0.130322	0.001987	0.0227728	TRUE
8	CNTN2	573.189	-0.130322	0.000142856	0.00557523	TRUE
8	RTKN	621.284	-0.130321	0.000142856	0.00557523	TRUE
9	CTXN1	705.155	-0.130321	0.001987	0.0227728	TRUE
6	NRGN	573.224	-0.13032	1.29869e-05	0.000691558	TRUE
9	CD99	551.254	0.130319	0.00232466	0.0249424	TRUE
8	CNTN2	541.218	0.130318	0.000259739	0.00818493	TRUE
9	PPP3CA	782.566	0.130317	0.00232466	0.0249424	TRUE
7	CDKN1C	712.244	-0.130316	1.30718e-05	0.00147274	TRUE
8	GPM6B	413.103	-0.130314	0.000142856	0.00557523	TRUE
9	SHTN1	675.273	-0.130312	0.001987	0.0227728	TRUE
7	FEZ1	677.145	0.13031	2.61436e-05	0.0017621	TRUE
7	MAG	675.255	-0.13031	1.30718e-05	0.00147274	TRUE
9	GPM6B	539.192	0.130309	0.00232466	0.0249424	TRUE
9	C1QTNF4	536.193	0.130305	0.00232466	0.0249424	TRUE
7	CDKN1C	740.47	-0.130303	1.30718e-05	0.00147274	TRUE
8	SUN2	566.267	-0.130302	0.000142856	0.00557523	TRUE
9	SOX10	571.238	0.130301	0.00232466	0.0249424	TRUE
9	AIF1L	554.216	0.130301	0.00232466	0.0249424	TRUE
9	STRIP2	429.077	0.1303	0.00232466	0.0249424	TRUE
9	DHCR7	700.499	-0.130299	0.00199999	0.0228672	TRUE
8	AMER2	685.157	0.130299	0.000272726	0.00834653	TRUE
8	SCD5	513.209	0.130298	0.000272726	0.00834653	TRUE
7	PPP1R14A	802.321	0.130292	2.61436e-05	0.0017621	TRUE
7	MARCKSL1	440.149	-0.130291	1.30718e-05	0.00147274	TRUE
9	INF2	575.204	-0.13029	0.00199999	0.0228672	TRUE
9	DNAJC6	495.202	-0.130277	0.00199999	0.0228672	TRUE
7	SCD	477.192	-0.130277	1.30718e-05	0.00147274	TRUE
7	PPP1R14A	810.338	0.130273	2.61436e-05	0.0017621	TRUE
9	CTNNA3	536.193	-0.13027	0.00199999	0.0228672	TRUE
7	MOG	650.282	-0.130269	1.30718e-05	0.00147274	TRUE
9	DNAJB2	495.202	-0.130268	0.00199999	0.0228672	TRUE
9	EEF1A2	648.275	0.130265	0.00233765	0.0250625	TRUE
9	CHN1	537.232	-0.13026	0.00199999	0.0228672	TRUE
9	PTPN5	537.237	-0.130256	0.00199999	0.0228672	TRUE
8	DDR1	520.194	0.130255	0.000272726	0.00834653	TRUE
9	FAM107A	535.207	0.130252	0.00233765	0.0250625	TRUE
9	PPP1R1A	575.204	0.130252	0.00233765	0.0250625	TRUE
9	C1orf198	373.172	-0.130251	0.00199999	0.0228672	TRUE
9	PHYHIP	573.197	0.130249	0.00233765	0.0250625	TRUE
8	SNAP25	849.559	0.130246	0.000272726	0.00834653	TRUE
9	MYLK	674.252	-0.130246	0.00199999	0.0228672	TRUE
9	CBR1	704.135	0.130245	0.00233765	0.0250625	TRUE
9	DHCR7	571.238	0.130242	0.00233765	0.0250625	TRUE
9	MOG	524.226	0.130237	0.00233765	0.0250625	TRUE
9	PACS2	432.232	-0.130234	0.00199999	0.0228672	TRUE
8	TTYH2	289.125	0.130233	0.000272726	0.00834653	TRUE
7	CNTN2	938.237	0.130233	2.61436e-05	0.0017621	TRUE
9	BOK	410.139	-0.130232	0.00199999	0.0228672	TRUE
7	MOG	587.232	-0.130228	1.30718e-05	0.00147274	TRUE
7	S100B	508.194	0.130228	2.61436e-05	0.0017621	TRUE
7	ARPP21	440.149	0.130227	2.61436e-05	0.0017621	TRUE
7	PLP1	556.213	0.130226	2.61436e-05	0.0017621	TRUE
8	FGF1	621.284	-0.130226	0.000142856	0.00557523	TRUE
9	PTGES3	450.181	-0.130225	0.00199999	0.0228672	TRUE
7	CDK18	713.451	-0.130224	1.30718e-05	0.00147274	TRUE
8	SPP1	783.269	-0.130223	0.000142856	0.00557523	TRUE
6	TF	678.148	0.130223	1.29869e-05	0.000691558	TRUE
9	APOD	783.569	-0.130222	0.00199999	0.0228672	TRUE
8	GSN	661.113	0.130222	0.000272726	0.00834653	TRUE
7	CDK18	829.038	0.13022	2.61436e-05	0.0017621	TRUE
7	ARPP21	824.353	-0.130218	1.30718e-05	0.00147274	TRUE
8	HSPA2	624.278	-0.130217	0.000142856	0.00557523	TRUE
9	MAP7D1	354.149	-0.130217	0.00199999	0.0228672	TRUE
8	SPP1	668.281	-0.130217	0.000142856	0.00557523	TRUE
9	GLTP	426.125	-0.130215	0.00199999	0.0228672	TRUE
8	DHCR24	471.172	-0.130213	0.000142856	0.00557523	TRUE
9	NCAM1	577.519	-0.130212	0.00199999	0.0228672	TRUE
7	NRGN	589.245	-0.130211	1.30718e-05	0.00147274	TRUE
7	SELENOP	840.336	0.13021	2.61436e-05	0.0017621	TRUE
9	PTGDS	355.116	-0.130209	0.00199999	0.0228672	TRUE
7	SCD	808.311	0.130209	2.61436e-05	0.0017621	TRUE
8	SUN2	554.052	-0.130208	0.000142856	0.00557523	TRUE
9	MTURN	558.206	-0.130207	0.00199999	0.0228672	TRUE
7	PPP1R14A	289.122	-0.130207	1.30718e-05	0.00147274	TRUE
9	SYNPR	534.209	-0.130206	0.00199999	0.0228672	TRUE
8	GPM6B	392.124	-0.130204	0.000142856	0.00557523	TRUE
9	CERCAM	580.265	-0.130201	0.00199999	0.0228672	TRUE
9	STMN4	699.239	-0.130201	0.00199999	0.0228672	TRUE
9	THY1	354.149	0.1302	0.00235063	0.0250952	TRUE
8	TTYH2	573.243	0.130198	0.000272726	0.00834653	TRUE
7	PTGDS	633.194	0.130196	2.61436e-05	0.0017621	TRUE
7	SEPTIN8	789.308	0.130196	2.61436e-05	0.0017621	TRUE
8	PREX1	603.228	-0.130192	0.000142856	0.00557523	TRUE
6	ARPP21	561.18	-0.130191	1.29869e-05	0.000691558	TRUE
9	PHACTR1	370.108	0.13019	0.00235063	0.0250952	TRUE
8	S100B	550.236	0.130187	0.000272726	0.00834653	TRUE
9	LAMP1	448.176	-0.130186	0.00199999	0.0228672	TRUE
8	KCNIP2	773.527	0.130184	0.000272726	0.00834653	TRUE
8	DDR1	392.124	-0.130183	0.000142856	0.00557523	TRUE
9	THY1	699.495	0.130183	0.00235063	0.0250952	TRUE
9	MTURN	572.241	0.130183	0.00235063	0.0250952	TRUE
8	TAC1	585.21	0.13018	0.000272726	0.00834653	TRUE
7	TF	665.136	0.13018	2.61436e-05	0.0017621	TRUE
9	TMCC3	711.311	-0.130177	0.00199999	0.0228672	TRUE
9	NUPR1	704.156	0.130176	0.00235063	0.0250952	TRUE
9	VWA1	704.144	0.130174	0.00235063	0.0250952	TRUE
9	APOD	577.519	-0.130173	0.00199999	0.0228672	TRUE
8	SELENOP	657.273	-0.130172	0.000142856	0.00557523	TRUE
8	KLK6	703.116	0.130169	0.000272726	0.00834653	TRUE
9	FAM107A	698.492	-0.130158	0.00199999	0.0228672	TRUE
9	TAC1	620.269	0.130155	0.00235063	0.0250952	TRUE
9	PHLDB1	369.16	-0.130155	0.00201297	0.0229441	TRUE
8	FEZ1	551.256	0.130153	0.000272726	0.00834653	TRUE
7	SPARC	267.612	0.130148	2.61436e-05	0.0017621	TRUE
7	GPRC5B	574.232	0.130147	2.61436e-05	0.0017621	TRUE
9	CHN1	302.137	-0.130144	0.00201297	0.0229441	TRUE
6	MAG	797.314	0.130143	1.29869e-05	0.000691558	TRUE
8	PDE1B	553.191	0.130141	0.000272726	0.00834653	TRUE
9	SCD5	523.226	0.13014	0.00235063	0.0250952	TRUE
9	CAMKV	577.519	0.13014	0.00235063	0.0250952	TRUE
9	TMEM165	704.156	0.130135	0.00235063	0.0250952	TRUE
8	DDR1	428.138	-0.130133	0.000142856	0.00557523	TRUE
6	PLP1	724.13	-0.130132	1.29869e-05	0.000691558	TRUE
9	PTGES3	565.263	-0.130131	0.00201297	0.0229441	TRUE
9	RFFL	554.216	0.13013	0.00236362	0.025164	TRUE
8	FEZ1	703.116	0.130129	0.000272726	0.00834653	TRUE
9	ZCCHC24	708.296	-0.130128	0.00201297	0.0229441	TRUE
9	PMP22	532.096	-0.130126	0.00201297	0.0229441	TRUE
9	EEF1A2	412.118	0.130123	0.00236362	0.025164	TRUE
6	PLP1	353.176	-0.130115	1.29869e-05	0.000691558	TRUE
9	DNAJC6	664.131	0.130114	0.00237661	0.0252325	TRUE
8	PPP1R14A	504.217	-0.130114	0.000142856	0.00557523	TRUE
9	FGF1	620.28	-0.130114	0.00201297	0.0229441	TRUE
9	CNDP1	573.197	-0.130112	0.00201297	0.0229441	TRUE
8	COMT	667.289	-0.130112	0.000142856	0.00557523	TRUE
9	MTURN	370.108	-0.130108	0.00201297	0.0229441	TRUE
9	DMTN	649.279	0.130107	0.00237661	0.0252325	TRUE
8	DPYSL2	828.301	-0.130106	0.000142856	0.00557523	TRUE
9	HSPA1A	656.27	-0.130105	0.00201297	0.0229441	TRUE
6	TF	528.196	0.130104	1.29869e-05	0.000691558	TRUE
7	EFHD1	540.196	0.130102	2.61436e-05	0.0017621	TRUE
9	RAP1GAP	703.126	-0.130099	0.00201297	0.0229441	TRUE
8	PLEKHB1	681.378	0.130098	0.000272726	0.00834653	TRUE
9	TMBIM6	703.154	0.130097	0.00237661	0.0252325	TRUE
8	CDKN1C	798.196	-0.130095	0.000142856	0.00557523	TRUE
8	MOG	683.141	0.130095	0.000272726	0.00834653	TRUE
9	DOCK1	711.241	-0.130093	0.00201297	0.0229441	TRUE
8	TPPP	580.217	0.130092	0.000272726	0.00834653	TRUE
9	ZDHHC9	554.211	0.130091	0.00237661	0.0252325	TRUE
6	TF	311.118	-0.13009	1.29869e-05	0.000691558	TRUE
7	HAPLN2	267.612	0.130089	2.61436e-05	0.0017621	TRUE
9	RNASE1	704.135	0.130086	0.00237661	0.0252325	TRUE
9	EID1	536.226	0.130086	0.00237661	0.0252325	TRUE
8	CDK18	680.374	0.130085	0.000272726	0.00834653	TRUE
9	PPP1R1B	524.221	-0.130085	0.00201297	0.0229441	TRUE
9	SCD5	700.499	-0.130084	0.00201297	0.0229441	TRUE
6	MBP	700.132	0.130084	1.29869e-05	0.000691558	TRUE
9	PBXIP1	570.216	0.130084	0.00237661	0.0252325	TRUE
7	HSPA2	785.451	-0.130084	1.30718e-05	0.00147274	TRUE
9	KCNIP2	572.246	-0.130083	0.00201297	0.0229441	TRUE
9	CERCAM	412.118	-0.130083	0.00201297	0.0229441	TRUE
9	VWA1	289.123	-0.130082	0.00201297	0.0229441	TRUE
9	CERCAM	536.193	-0.130082	0.00201297	0.0229441	TRUE
9	PLEKHH1	311.155	-0.130081	0.00201297	0.0229441	TRUE
9	UCHL1	542.211	-0.13008	0.00201297	0.0229441	TRUE
8	GPM6B	554.052	-0.13008	0.000142856	0.00557523	TRUE
8	FEZ1	290.128	0.13008	0.000272726	0.00834653	TRUE
9	DHCR7	556.218	0.130079	0.00237661	0.0252325	TRUE
9	ZCCHC24	703.13	0.130079	0.00237661	0.0252325	TRUE
9	NUPR1	649.279	-0.130074	0.00201297	0.0229441	TRUE
9	MOBP	664.131	0.130074	0.00237661	0.0252325	TRUE
8	FEZ1	849.559	-0.130071	0.000142856	0.00557523	TRUE
9	GPM6B	355.116	-0.130067	0.00201297	0.0229441	TRUE
9	JAM3	704.144	0.130066	0.00237661	0.0252325	TRUE
8	S100B	743.312	0.130066	0.000272726	0.00834653	TRUE
9	LSS	462.186	-0.130063	0.00201297	0.0229441	TRUE
8	CARNS1	573.192	-0.130062	0.000142856	0.00557523	TRUE
7	SLC5A11	845.527	-0.130061	1.30718e-05	0.00147274	TRUE
9	VWA1	574.196	-0.130061	0.00201297	0.0229441	TRUE
9	JAM3	574.201	-0.13006	0.00201297	0.0229441	TRUE
9	LGALS3BP	355.116	-0.130059	0.00201297	0.0229441	TRUE
9	TMBIM6	708.296	-0.130059	0.00201297	0.0229441	TRUE
9	DNAJC6	462.186	-0.130058	0.00202596	0.023024	TRUE
7	FEZ1	587.232	-0.130057	1.30718e-05	0.00147274	TRUE
9	NETO2	569.238	-0.130057	0.00202596	0.023024	TRUE
9	PEA15	426.125	-0.130054	0.00202596	0.023024	TRUE
9	LSS	536.216	0.130051	0.00237661	0.0252325	TRUE
9	MTSS2	532.096	-0.13005	0.00202596	0.023024	TRUE
8	KLK6	463.189	-0.130048	0.000142856	0.00557523	TRUE
7	KLK6	547.202	-0.130048	1.30718e-05	0.00147274	TRUE
7	QDPR	508.194	0.130047	2.61436e-05	0.0017621	TRUE
8	SQSTM1	312.139	-0.130046	0.000142856	0.00557523	TRUE
8	AMER2	732.258	-0.130044	0.000142856	0.00557523	TRUE
7	EFHD1	556.213	0.130043	2.61436e-05	0.0017621	TRUE
9	PHACTR1	565.251	0.130038	0.00237661	0.0252325	TRUE
9	PTPN5	603.219	0.130037	0.00237661	0.0252325	TRUE
8	TMEM144	667.289	-0.130035	0.000142856	0.00557523	TRUE
9	PTGES3	666.286	-0.130034	0.00202596	0.023024	TRUE
8	PAQR8	536.204	0.13003	0.000272726	0.00834653	TRUE
7	ARPP21	738.434	0.130026	2.61436e-05	0.0017621	TRUE
9	ITM2B	554.211	0.130024	0.00237661	0.0252325	TRUE
9	P2RX7	569.238	0.130023	0.00237661	0.0252325	TRUE
7	NRGN	429.153	0.130022	2.61436e-05	0.0017621	TRUE
9	CD99	432.232	-0.130019	0.00202596	0.023024	TRUE
7	CRYAB	785.451	-0.130019	1.30718e-05	0.00147274	TRUE
9	SYNPR	574.201	0.130019	0.00237661	0.0252325	TRUE
9	RAP1GAP	589.192	0.130018	0.00237661	0.0252325	TRUE
7	CDK18	267.612	0.130016	2.61436e-05	0.0017621	TRUE
8	SELENOP	281.669	0.130015	0.000272726	0.00834653	TRUE
9	CARNS1	700.499	-0.130015	0.00202596	0.023024	TRUE
9	CNDP2	536.226	0.130015	0.00237661	0.0252325	TRUE
9	RGS14	574.205	0.130013	0.00237661	0.0252325	TRUE
9	STMN2	360.16	0.130013	0.00237661	0.0252325	TRUE
9	DMTN	711.241	0.130012	0.00237661	0.0252325	TRUE
7	PPP1R14A	538.184	0.130008	2.61436e-05	0.0017621	TRUE
9	EID1	620.273	-0.130005	0.00202596	0.023024	TRUE
7	SLC5A11	551.262	0.130004	2.61436e-05	0.0017621	TRUE
9	PLLP	620.269	-0.130004	0.00202596	0.023024	TRUE
8	PTGDS	281.669	0.130001	0.000272726	0.00834653	TRUE
9	SCG2	415.109	0.129999	0.00237661	0.0252325	TRUE
8	PPP1R14A	538.241	0.129999	0.000272726	0.00834653	TRUE
9	FA2H	704.156	0.129995	0.00238959	0.0252937	TRUE
9	P2RX7	656.27	-0.129992	0.00202596	0.023024	TRUE
9	SORT1	450.181	-0.129991	0.00202596	0.023024	TRUE
9	THY1	430.01	0.12999	0.00238959	0.0252937	TRUE
7	PPP1R14A	738.434	-0.129989	1.30718e-05	0.00147274	TRUE
7	SEPTIN8	536.21	0.129989	2.61436e-05	0.0017621	TRUE
9	KCNIP2	663.129	-0.129989	0.00202596	0.023024	TRUE
7	CDKN1C	539.239	0.129988	2.61436e-05	0.0017621	TRUE
9	NCAM1	554.216	0.129988	0.00238959	0.0252937	TRUE
9	P2RX7	573.197	-0.129987	0.00202596	0.023024	TRUE
9	TPPP	537.237	0.129985	0.00238959	0.0252937	TRUE
9	PHACTR1	430.01	0.129982	0.00238959	0.0252937	TRUE
8	PAQR8	551.241	0.129981	0.000272726	0.00834653	TRUE
9	PAQR8	571.238	0.129981	0.00238959	0.0252937	TRUE
8	SELENOP	841.155	-0.129981	0.000142856	0.00557523	TRUE
7	CNP	681.12	0.129981	2.61436e-05	0.0017621	TRUE
8	PTGES3	308.105	-0.129977	0.000142856	0.00557523	TRUE
9	GLTP	370.108	-0.129976	0.00202596	0.023024	TRUE
9	LAMP1	569.238	0.129975	0.00238959	0.0252937	TRUE
9	ATP2B1	536.216	-0.129974	0.00202596	0.023024	TRUE
9	SNAP25	523.224	-0.129973	0.00202596	0.023024	TRUE
9	RGS14	698.492	0.129969	0.00238959	0.0252937	TRUE
9	STMN4	429.077	-0.129969	0.00202596	0.023024	TRUE
8	TPPP	428.138	-0.129968	0.000142856	0.00557523	TRUE
8	HSPA2	571.229	-0.129966	0.000142856	0.00557523	TRUE
7	NRGN	559.209	0.129964	2.61436e-05	0.0017621	TRUE
8	CNTN2	428.138	-0.12996	0.000142856	0.00557523	TRUE
8	HPCA	568.251	-0.129959	0.000142856	0.00557523	TRUE
8	MID1IP1	685.157	0.129959	0.000272726	0.00834653	TRUE
8	CNTN2	541.215	0.129958	0.000272726	0.00834653	TRUE
9	AIF1L	703.13	0.129955	0.00238959	0.0252937	TRUE
8	PAQR8	651.227	-0.129955	0.000142856	0.00557523	TRUE
8	CDK18	683.141	0.129953	0.000272726	0.00834653	TRUE
8	SELENOP	704.166	0.129948	0.000272726	0.00834653	TRUE
9	FA2H	311.155	-0.129946	0.00203895	0.0231323	TRUE
9	ATP1B1	703.13	0.129941	0.00238959	0.0252937	TRUE
8	FEZ1	538.241	0.129939	0.000272726	0.00834653	TRUE
9	MTURN	572.246	0.129938	0.00238959	0.0252937	TRUE
9	TRIM59	369.16	-0.129937	0.00203895	0.0231323	TRUE
9	CNDP1	580.265	-0.129935	0.00203895	0.0231323	TRUE
9	FAM107A	559.198	0.129933	0.00238959	0.0252937	TRUE
9	SUN2	588.221	-0.129933	0.00203895	0.0231323	TRUE
9	EEF2	783.569	-0.129928	0.00203895	0.0231323	TRUE
9	DPYSL2	676.236	-0.129925	0.00203895	0.0231323	TRUE
8	GPRC5B	428.138	-0.129921	0.000142856	0.00557523	TRUE
7	SELENOP	713.451	-0.129921	1.30718e-05	0.00147274	TRUE
9	FGF1	393.16	-0.129919	0.00205193	0.0231789	TRUE
9	MOBP	538.236	0.129917	0.00238959	0.0252937	TRUE
6	NCDN	533.201	-0.129916	1.29869e-05	0.000691558	TRUE
9	PHLDB1	532.096	-0.129915	0.00205193	0.0231789	TRUE
9	TMEM63A	708.296	-0.129914	0.00205193	0.0231789	TRUE
7	MAG	552.258	0.129914	2.61436e-05	0.0017621	TRUE
9	NCAM1	587.212	-0.129913	0.00205193	0.0231789	TRUE
7	SPP1	704.13	0.129907	2.61436e-05	0.0017621	TRUE
8	FAM107A	651.227	-0.129906	0.000142856	0.00557523	TRUE
9	FAM107A	700.499	-0.129903	0.00205193	0.0231789	TRUE
9	PMP22	844.524	-0.1299	0.00205193	0.0231789	TRUE
9	CERCAM	270.13	-0.1299	0.00205193	0.0231789	TRUE
7	SCD	383.148	-0.129899	1.30718e-05	0.00147274	TRUE
8	MOG	324.079	-0.129899	0.000142856	0.00557523	TRUE
9	PPP1R1B	572.246	-0.129898	0.00205193	0.0231789	TRUE
8	DHCR24	704.163	0.129898	0.000272726	0.00834653	TRUE
9	SORT1	698.492	-0.129898	0.00205193	0.0231789	TRUE
8	SCD	680.302	-0.129898	0.000142856	0.00557523	TRUE
9	RGS14	577.519	0.129897	0.00238959	0.0252937	TRUE
7	QDPR	681.12	0.129894	2.61436e-05	0.0017621	TRUE
7	PPP1R14A	429.153	-0.129893	1.30718e-05	0.00147274	TRUE
7	QDPR	698.155	0.129892	2.61436e-05	0.0017621	TRUE
9	FDFT1	575.213	-0.129889	0.00205193	0.0231789	TRUE
8	CARNS1	557.207	-0.129886	0.000142856	0.00557523	TRUE
8	MYRF	541.213	0.129886	0.000272726	0.00834653	TRUE
7	MARCKSL1	789.308	0.129883	2.61436e-05	0.0017621	TRUE
9	PHLDB1	782.566	-0.129881	0.00205193	0.0231789	TRUE
9	CD9	804.549	-0.129878	0.00205193	0.0231789	TRUE
9	KLK6	523.21	0.129878	0.00238959	0.0252937	TRUE
9	ATP1B1	622.291	-0.129874	0.00205193	0.0231789	TRUE
6	ARPP21	415.019	-0.129874	1.29869e-05	0.000691558	TRUE
9	ATP1B1	711.241	-0.129874	0.00205193	0.0231789	TRUE
9	DMTN	360.16	0.129873	0.00238959	0.0252937	TRUE
8	SEPTIN8	302.136	0.129873	0.000272726	0.00834653	TRUE
8	PLAAT3	573.243	0.12987	0.000272726	0.00834653	TRUE
8	DHCR7	732.258	-0.129868	0.000142856	0.00557523	TRUE
9	TRIM2	648.275	-0.129866	0.00205193	0.0231789	TRUE
9	INSR	704.154	0.129864	0.00238959	0.0252937	TRUE
7	PTGDS	650.282	-0.129863	1.30718e-05	0.00147274	TRUE
8	SUN2	551.241	0.12986	0.000272726	0.00834653	TRUE
6	PLEKHB1	561.18	0.129859	1.29869e-05	0.000691558	TRUE
9	TRIM2	703.126	0.129859	0.00238959	0.0252937	TRUE
7	NCDN	814.301	-0.129856	1.30718e-05	0.00147274	TRUE
9	HDAC11	620.269	-0.129853	0.00205193	0.0231789	TRUE
9	BIN1	589.192	-0.129852	0.00205193	0.0231789	TRUE
9	MTSS2	410.139	-0.12985	0.00205193	0.0231789	TRUE
7	QDPR	646.296	-0.129848	1.30718e-05	0.00147274	TRUE
9	RHOA	574.196	-0.129844	0.00205193	0.0231789	TRUE
9	P2RX7	549.232	0.129844	0.00238959	0.0252937	TRUE
7	CDKN1C	800.556	-0.129841	1.30718e-05	0.00147274	TRUE
9	SEMA6A	804.549	-0.129837	0.00205193	0.0231789	TRUE
9	STRIP2	565.251	0.129836	0.00238959	0.0252937	TRUE
9	PPP3CA	589.192	0.129835	0.00238959	0.0252937	TRUE
9	P2RX7	580.265	-0.129835	0.00205193	0.0231789	TRUE
9	KIAA0930	536.193	-0.129833	0.00205193	0.0231789	TRUE
9	CAMKV	391.121	0.129832	0.00238959	0.0252937	TRUE
9	MTSS2	574.196	-0.129829	0.00205193	0.0231789	TRUE
9	PMP22	649.279	-0.129826	0.00205193	0.0231789	TRUE
9	WNK1	577.519	-0.129822	0.00206492	0.0232761	TRUE
9	CBR1	350.166	-0.12982	0.00206492	0.0232761	TRUE
9	CAMKV	412.118	0.129819	0.00238959	0.0252937	TRUE
7	PLEKHB1	323.155	-0.129819	1.30718e-05	0.00147274	TRUE
7	KLK6	713.451	-0.129818	1.30718e-05	0.00147274	TRUE
9	P2RX7	532.096	-0.129818	0.00206492	0.0232761	TRUE
6	CDKN1C	823.329	0.129817	1.29869e-05	0.000691558	TRUE
9	SLC31A2	393.16	-0.129814	0.00206492	0.0232761	TRUE
9	STMN2	369.16	0.129812	0.00238959	0.0252937	TRUE
9	SHTN1	666.286	-0.129805	0.00206492	0.0232761	TRUE
7	PLAAT3	650.282	-0.129805	1.30718e-05	0.00147274	TRUE
8	PTGDS	623.299	-0.129804	0.000142856	0.00557523	TRUE
7	GPRC5B	288.121	-0.1298	1.30718e-05	0.00147274	TRUE
9	TBCB	703.13	0.1298	0.00240258	0.0253267	TRUE
8	PPP1R14A	841.155	-0.129798	0.000142856	0.00557523	TRUE
9	TSPAN7	573.197	0.129794	0.00241557	0.0253854	TRUE
8	MID1IP1	575.224	0.129794	0.000272726	0.00834653	TRUE
9	INF2	557.202	-0.129791	0.00207791	0.0233985	TRUE
9	GNPTG	580.265	-0.129789	0.00207791	0.0233985	TRUE
9	STMN4	559.198	0.129788	0.00241557	0.0253854	TRUE
9	KCNJ10	656.27	-0.129788	0.00207791	0.0233985	TRUE
8	CARNS1	603.228	-0.129787	0.000142856	0.00557523	TRUE
8	NRGN	577.236	-0.129786	0.000142856	0.00557523	TRUE
9	ZCCHC24	1048.34	0.129782	0.00241557	0.0253854	TRUE
9	GLTP	664.138	0.129782	0.00241557	0.0253854	TRUE
7	MYRF	536.214	0.129779	2.61436e-05	0.0017621	TRUE
7	SEPTIN8	556.213	0.129779	2.61436e-05	0.0017621	TRUE
9	STMN4	538.236	0.129776	0.00241557	0.0253854	TRUE
9	SLC31A2	370.108	-0.129776	0.00207791	0.0233985	TRUE
9	LAMP1	573.197	-0.129775	0.00207791	0.0233985	TRUE
9	RGS14	432.232	0.129774	0.00241557	0.0253854	TRUE
9	ATP2B1	554.216	-0.129773	0.00207791	0.0233985	TRUE
9	CTNNA3	783.569	-0.129772	0.00207791	0.0233985	TRUE
6	SCD	724.13	-0.129769	1.29869e-05	0.000691558	TRUE
9	ANO3	704.154	-0.129768	0.00207791	0.0233985	TRUE
8	SOX10	774.6	-0.129767	0.000142856	0.00557523	TRUE
9	DHCR7	588.221	-0.129764	0.00207791	0.0233985	TRUE
9	NUPR1	603.219	-0.129762	0.00207791	0.0233985	TRUE
6	CDKN1C	957.379	-0.129761	1.29869e-05	0.000691558	TRUE
8	GSN	551.256	0.129758	0.000272726	0.00834653	TRUE
9	RTKN	821.527	-0.129756	0.00207791	0.0233985	TRUE
9	FA2H	549.232	0.129756	0.00241557	0.0253854	TRUE
9	JAM3	708.296	-0.129754	0.00207791	0.0233985	TRUE
8	SORT1	312.139	-0.129754	0.000142856	0.00557523	TRUE
9	EEF1A2	462.186	0.129753	0.00241557	0.0253854	TRUE
8	MARCKSL1	552.256	0.129752	0.000272726	0.00834653	TRUE
9	DOCK1	703.154	0.12975	0.00241557	0.0253854	TRUE
8	SPP1	325.082	-0.129749	0.000142856	0.00557523	TRUE
8	SPARC	573.202	-0.129747	0.000142856	0.00557523	TRUE
8	QDPR	693.237	-0.129744	0.000142856	0.00557523	TRUE
7	GPRC5B	267.612	0.12974	2.61436e-05	0.0017621	TRUE
8	HPCA	773.527	0.129736	0.000272726	0.00834653	TRUE
7	MARCKSL1	845.527	-0.129735	1.30718e-05	0.00147274	TRUE
8	MARCKSL1	519.24	-0.129733	0.000142856	0.00557523	TRUE
8	GSN	504.217	-0.12973	0.000142856	0.00557523	TRUE
9	ZDHHC9	589.192	-0.129726	0.0020909	0.0235035	TRUE
9	SOX10	565.263	-0.129725	0.0020909	0.0235035	TRUE
9	INF2	495.202	-0.129725	0.0020909	0.0235035	TRUE
7	MAG	501.12	-0.129722	1.30718e-05	0.00147274	TRUE
9	PTMS	782.566	0.129719	0.00241557	0.0253854	TRUE
9	DHCR7	663.129	0.129717	0.00241557	0.0253854	TRUE
6	TF	459.164	-0.129717	1.29869e-05	0.000691558	TRUE
7	MARCKSL1	970.242	0.129715	2.61436e-05	0.0017621	TRUE
6	MAG	428.031	0.12971	1.29869e-05	0.000691558	TRUE
9	PADI2	703.141	0.12971	0.00241557	0.0253854	TRUE
8	TAC1	828.301	0.129705	0.000272726	0.00834653	TRUE
9	TMEM63A	577.519	-0.129703	0.0020909	0.0235035	TRUE
8	GPM6B	590.195	-0.129702	0.000142856	0.00557523	TRUE
8	SPP1	669.285	-0.129702	0.000142856	0.00557523	TRUE
8	CDK18	289.125	0.129701	0.000272726	0.00834653	TRUE
9	CDKN1B	844.524	-0.129699	0.0020909	0.0235035	TRUE
7	PTGDS	713.451	-0.129699	1.30718e-05	0.00147274	TRUE
9	PACS2	675.273	-0.129698	0.0020909	0.0235035	TRUE
8	DHCR7	553.191	-0.129694	0.000142856	0.00557523	TRUE
9	PPP3CA	604.233	-0.129693	0.0020909	0.0235035	TRUE
9	RTKN	350.166	-0.129692	0.0020909	0.0235035	TRUE
9	PEA15	574.196	-0.129691	0.0020909	0.0235035	TRUE
9	LSS	289.123	-0.129688	0.0020909	0.0235035	TRUE
9	MAP7D1	656.27	-0.129683	0.0020909	0.0235035	TRUE
6	TF	703.178	0.129681	1.29869e-05	0.000691558	TRUE
9	NCAM1	622.291	-0.129679	0.0020909	0.0235035	TRUE
9	RTKN	565.251	-0.129678	0.0020909	0.0235035	TRUE
8	PLAAT3	520.194	0.129676	0.000272726	0.00834653	TRUE
9	TMBIM6	620.28	-0.129675	0.0020909	0.0235035	TRUE
8	STMN4	732.258	-0.129675	0.000142856	0.00557523	TRUE
9	LAMP1	554.211	0.129672	0.00241557	0.0253854	TRUE
9	FAM107A	571.244	0.129669	0.00241557	0.0253854	TRUE
6	HSPA2	562.259	-0.129667	1.29869e-05	0.000691558	TRUE
7	ABCA2	701.126	0.129664	2.61436e-05	0.0017621	TRUE
8	LGALS3BP	428.138	-0.129663	0.000142856	0.00557523	TRUE
9	TMEM144	558.206	-0.129662	0.00210388	0.0235378	TRUE
8	TPPP	603.228	-0.129661	0.000142856	0.00557523	TRUE
9	PDE1B	664.131	-0.129652	0.00210388	0.0235378	TRUE
9	PIP4K2A	620.28	-0.12965	0.00210388	0.0235378	TRUE
9	DHCR7	699.495	-0.129648	0.00210388	0.0235378	TRUE
8	KLK6	799.543	-0.129647	0.000142856	0.00557523	TRUE
8	SORT1	828.301	-0.129646	0.000142856	0.00557523	TRUE
9	APOD	554.211	0.129646	0.00241557	0.0253854	TRUE
9	CNKSR2	574.201	0.129644	0.00241557	0.0253854	TRUE
9	CAMKV	704.135	-0.129643	0.00210388	0.0235378	TRUE
8	MOBP	414.182	0.129642	0.000272726	0.00834653	TRUE
9	CTNNA3	648.275	-0.129641	0.00210388	0.0235378	TRUE
9	AGAP2	589.192	0.12964	0.00241557	0.0253854	TRUE
6	TF	222.9	0.129636	1.29869e-05	0.000691558	TRUE
9	NDRG2	620.28	-0.129635	0.00210388	0.0235378	TRUE
6	MBP	309.108	-0.129632	1.29869e-05	0.000691558	TRUE
7	NCDN	302.1	0.12963	2.61436e-05	0.0017621	TRUE
8	SQSTM1	526.184	0.129629	0.000272726	0.00834653	TRUE
9	MTSS2	422.139	0.129629	0.00241557	0.0253854	TRUE
8	DDR1	551.241	0.129625	0.000272726	0.00834653	TRUE
8	DHCR24	661.113	0.129623	0.000272726	0.00834653	TRUE
9	DDR1	523.226	0.129621	0.00241557	0.0253854	TRUE
8	SQSTM1	568.251	0.129621	0.000272726	0.00834653	TRUE
9	MID1IP1	699.495	-0.129618	0.00210388	0.0235378	TRUE
9	CTXN1	302.137	-0.129615	0.00210388	0.0235378	TRUE
9	RGS14	622.276	0.129611	0.00241557	0.0253854	TRUE
9	CBR1	298.159	-0.129609	0.00210388	0.0235378	TRUE
9	DBI	711.241	-0.129609	0.00210388	0.0235378	TRUE
9	RGCC	711.311	-0.129607	0.00210388	0.0235378	TRUE
9	NUPR1	270.13	-0.129605	0.00210388	0.0235378	TRUE
6	TF	688.162	0.129604	1.29869e-05	0.000691558	TRUE
9	RGS14	703.141	-0.1296	0.00210388	0.0235378	TRUE
8	CLDN11	686.16	0.129599	0.000272726	0.00834653	TRUE
9	SLC31A2	603.219	-0.129599	0.00210388	0.0235378	TRUE
7	HSPA2	396.123	-0.129599	1.30718e-05	0.00147274	TRUE
7	MARCKSL1	698.155	0.129598	2.61436e-05	0.0017621	TRUE
9	ITM2B	703.126	0.129597	0.00241557	0.0253854	TRUE
9	PAQR8	557.202	-0.129596	0.00210388	0.0235378	TRUE
9	PTMS	705.155	-0.129595	0.00210388	0.0235378	TRUE
9	MYLK	791.323	0.129592	0.00241557	0.0253854	TRUE
9	DMTN	539.192	-0.129591	0.00210388	0.0235378	TRUE
8	PTGDS	289.125	0.129587	0.000272726	0.00834653	TRUE
9	HNRNPUL1	536.193	-0.129586	0.00210388	0.0235378	TRUE
8	PPP1R14A	569.226	-0.129585	0.000142856	0.00557523	TRUE
9	SOX10	559.198	0.129584	0.00241557	0.0253854	TRUE
9	BOK	522.205	0.129584	0.00241557	0.0253854	TRUE
9	DHCR7	429.077	-0.129583	0.00210388	0.0235378	TRUE
9	MID1IP1	523.224	0.129582	0.00241557	0.0253854	TRUE
9	PCBP1	711.311	-0.129579	0.00210388	0.0235378	TRUE
9	PHLDB1	536.193	-0.129577	0.00210388	0.0235378	TRUE
9	ENPP2	644.245	-0.129575	0.00210388	0.0235378	TRUE
8	SELENOP	570.242	0.129575	0.000272726	0.00834653	TRUE
8	FGF1	568.251	0.129574	0.000272726	0.00834653	TRUE
9	PHACTR1	557.202	0.129573	0.00241557	0.0253854	TRUE
9	PLAAT3	557.234	0.129573	0.00241557	0.0253854	TRUE
9	NETO2	571.244	-0.129573	0.00210388	0.0235378	TRUE
8	MARCKSL1	573.202	-0.12957	0.000142856	0.00557523	TRUE
9	PACS2	622.276	-0.129569	0.00210388	0.0235378	TRUE
9	CDC42EP1	701.315	-0.129567	0.00210388	0.0235378	TRUE
9	RNASE1	587.212	-0.129563	0.00210388	0.0235378	TRUE
8	HPCA	569.226	0.129562	0.000272726	0.00834653	TRUE
9	EEF1A2	369.16	0.129562	0.00241557	0.0253854	TRUE
7	LGALS3BP	840.336	0.129556	2.61436e-05	0.0017621	TRUE
9	PPP2CB	622.291	-0.129555	0.00210388	0.0235378	TRUE
9	LSS	298.159	-0.129555	0.00210388	0.0235378	TRUE
7	PLP1	554.226	-0.129555	1.30718e-05	0.00147274	TRUE
9	HPCA	350.166	0.129553	0.00242856	0.0254351	TRUE
9	ABCA8	429.077	-0.129552	0.00210388	0.0235378	TRUE
9	FA2H	589.192	-0.129552	0.00210388	0.0235378	TRUE
6	MBP	823.329	0.12955	1.29869e-05	0.000691558	TRUE
9	SORT1	574.205	-0.12955	0.00210388	0.0235378	TRUE
9	PDE1B	644.245	0.12955	0.00242856	0.0254351	TRUE
9	PTGDS	700.499	-0.129548	0.00210388	0.0235378	TRUE
8	TTYH2	541.215	0.129543	0.000272726	0.00834653	TRUE
9	KIAA0930	674.267	-0.129542	0.00210388	0.0235378	TRUE
9	PFN1	703.13	0.129542	0.00242856	0.0254351	TRUE
9	NACAD	703.141	0.129541	0.00242856	0.0254351	TRUE
8	MID1IP1	732.258	-0.12954	0.000142856	0.00557523	TRUE
9	LAMP1	704.151	0.12954	0.00242856	0.0254351	TRUE
9	GPM6B	302.137	0.129539	0.00242856	0.0254351	TRUE
9	PPP1R1A	711.241	0.129539	0.00242856	0.0254351	TRUE
9	SLC1A2	703.13	-0.129538	0.00210388	0.0235378	TRUE
8	PTGES3	774.6	-0.129538	0.000142856	0.00557523	TRUE
8	SUN2	324.139	-0.129535	0.000142856	0.00557523	TRUE
8	SEPTIN8	680.374	0.129534	0.000272726	0.00834653	TRUE
9	TMEM144	559.198	0.129534	0.00242856	0.0254351	TRUE
9	PLEKHH1	542.217	0.129531	0.00242856	0.0254351	TRUE
9	SCD5	588.221	-0.12953	0.00210388	0.0235378	TRUE
6	MAG	573.224	0.12953	1.29869e-05	0.000691558	TRUE
7	SCD	500.201	0.129526	2.61436e-05	0.0017621	TRUE
9	TBCB	666.286	-0.129526	0.00210388	0.0235378	TRUE
7	SCD	501.12	-0.129525	1.30718e-05	0.00147274	TRUE
9	SCD5	699.495	-0.129523	0.00210388	0.0235378	TRUE
9	INF2	790.32	0.129523	0.00242856	0.0254351	TRUE
9	SOX10	342.149	-0.129517	0.00210388	0.0235378	TRUE
7	ABCA2	842.352	0.129516	2.61436e-05	0.0017621	TRUE
9	BIN1	570.198	0.129511	0.00242856	0.0254351	TRUE
9	PLEKHH1	565.263	-0.129511	0.00210388	0.0235378	TRUE
9	EEF2	943.39	-0.129511	0.00210388	0.0235378	TRUE
8	TMEM144	732.258	-0.12951	0.000142856	0.00557523	TRUE
8	CDK18	329.165	-0.129508	0.000142856	0.00557523	TRUE
9	MAP7	604.233	0.129508	0.00242856	0.0254351	TRUE
9	RNASE1	281.267	0.129507	0.00242856	0.0254351	TRUE
8	PTGDS	686.16	0.129507	0.000272726	0.00834653	TRUE
9	CNDP2	412.118	-0.129503	0.00210388	0.0235378	TRUE
9	ARPP19	588.221	0.129501	0.00242856	0.0254351	TRUE
7	CNP	616.172	-0.1295	1.30718e-05	0.00147274	TRUE
9	RNASE1	574.201	-0.1295	0.00210388	0.0235378	TRUE
9	CTSD	536.193	-0.129499	0.00210388	0.0235378	TRUE
9	MAP7D1	289.123	-0.129498	0.00210388	0.0235378	TRUE
9	CD9	704.154	0.129496	0.00242856	0.0254351	TRUE
7	NRGN	802.321	-0.129494	1.30718e-05	0.00147274	TRUE
9	CAMKV	575.204	0.12949	0.00242856	0.0254351	TRUE
9	PTPN5	622.276	0.129489	0.00242856	0.0254351	TRUE
8	PLP1	537.238	0.129487	0.000272726	0.00834653	TRUE
9	PACS2	298.159	-0.129485	0.00211687	0.0236539	TRUE
9	CAMKV	587.212	0.129484	0.00242856	0.0254351	TRUE
9	MAP7	708.296	-0.129481	0.00211687	0.0236539	TRUE
7	PPP1R14A	535.203	0.129481	2.61436e-05	0.0017621	TRUE
8	ABCA8	557.207	-0.12948	0.000142856	0.00557523	TRUE
9	GSN	543.214	0.12948	0.00242856	0.0254351	TRUE
9	VAT1L	270.13	0.129476	0.00242856	0.0254351	TRUE
7	NRGN	555.202	-0.129475	1.30718e-05	0.00147274	TRUE
9	PHLDB1	448.176	-0.129471	0.00211687	0.0236539	TRUE
8	CLDN11	590.195	-0.12947	0.000142856	0.00557523	TRUE
9	RFFL	704.144	0.129469	0.00242856	0.0254351	TRUE
9	ATP2B1	549.232	-0.129469	0.00211687	0.0236539	TRUE
9	FA2H	569.238	0.129467	0.00242856	0.0254351	TRUE
9	BOK	737.431	-0.129466	0.00211687	0.0236539	TRUE
9	PACS2	534.209	0.129465	0.00242856	0.0254351	TRUE
9	SQSTM1	522.205	0.129461	0.00242856	0.0254351	TRUE
8	TPPP	562.193	-0.12946	0.000142856	0.00557523	TRUE
9	VWA1	270.13	-0.129459	0.00211687	0.0236539	TRUE
7	ABCA2	738.434	-0.129456	1.30718e-05	0.00147274	TRUE
9	RAP1GAP	538.236	-0.129455	0.00212986	0.0237921	TRUE
8	TTYH2	573.202	-0.129454	0.000142856	0.00557523	TRUE
8	MOBP	553.191	-0.129453	0.000142856	0.00557523	TRUE
9	SCG2	302.137	-0.129451	0.00212986	0.0237921	TRUE
9	SCG2	713.264	0.129449	0.00242856	0.0254351	TRUE
7	NCDN	477.192	0.129449	2.61436e-05	0.0017621	TRUE
9	CHN1	393.16	0.129444	0.00242856	0.0254351	TRUE
8	CLDN11	551.241	0.129443	0.000272726	0.00834653	TRUE
9	FDFT1	804.549	-0.129442	0.00212986	0.0237921	TRUE
9	MTSS2	302.137	0.129439	0.00242856	0.0254351	TRUE
9	SQSTM1	541.208	0.129434	0.00242856	0.0254351	TRUE
7	PPP1R14A	633.194	0.129432	2.61436e-05	0.0017621	TRUE
9	TMEM63A	289.123	-0.129432	0.00214284	0.0238973	TRUE
9	ITM2B	844.524	-0.129432	0.00214284	0.0238973	TRUE
9	STMN4	664.131	0.129431	0.00242856	0.0254351	TRUE
8	MYRF	717.157	0.129431	0.000272726	0.00834653	TRUE
9	THY1	737.431	0.129431	0.00242856	0.0254351	TRUE
7	CDK18	288.121	-0.129429	1.30718e-05	0.00147274	TRUE
7	SCD	785.451	-0.129427	1.30718e-05	0.00147274	TRUE
9	TMBIM6	783.569	-0.129425	0.00214284	0.0238973	TRUE
9	STRIP2	649.279	0.129423	0.00242856	0.0254351	TRUE
9	MAP6D1	656.27	-0.129421	0.00214284	0.0238973	TRUE
9	RGS14	534.209	-0.12942	0.00214284	0.0238973	TRUE
9	PCP4	704.151	-0.129419	0.00214284	0.0238973	TRUE
7	S100B	841.34	0.129417	2.61436e-05	0.0017621	TRUE
7	SPP1	827.963	0.129414	2.61436e-05	0.0017621	TRUE
7	ARPP21	650.116	-0.129413	1.30718e-05	0.00147274	TRUE
9	P2RX7	783.569	-0.129411	0.00214284	0.0238973	TRUE
9	RHOA	534.209	0.129411	0.00242856	0.0254351	TRUE
9	MTURN	541.208	0.129407	0.00242856	0.0254351	TRUE
9	WNK1	354.149	-0.129406	0.00214284	0.0238973	TRUE
7	NCDN	698.155	-0.129406	1.30718e-05	0.00147274	TRUE
7	MYRF	842.352	0.129404	2.61436e-05	0.0017621	TRUE
9	PTPN5	558.234	-0.129401	0.00214284	0.0238973	TRUE
7	SCD	589.245	0.1294	2.61436e-05	0.0017621	TRUE
7	MOG	678.232	-0.1294	1.30718e-05	0.00147274	TRUE
9	PGRMC1	575.213	-0.129397	0.00214284	0.0238973	TRUE
9	BIN1	587.224	-0.129397	0.00214284	0.0238973	TRUE
9	PTGES3	302.137	0.129391	0.00244154	0.0255416	TRUE
8	PHACTR1	828.301	0.129388	0.000272726	0.00834653	TRUE
8	PDE1B	312.139	0.129388	0.000272726	0.00834653	TRUE
9	CDKN1B	783.569	-0.129387	0.00214284	0.0238973	TRUE
8	PPP1R14A	744.316	0.129387	0.000272726	0.00834653	TRUE
9	SCD5	537.237	0.129384	0.00245453	0.0256217	TRUE
9	GLTP	393.16	-0.129382	0.00214284	0.0238973	TRUE
9	COMT	698.492	-0.12938	0.00214284	0.0238973	TRUE
7	CRYAB	352.153	-0.12938	1.30718e-05	0.00147274	TRUE
7	TTYH2	972.258	0.129379	2.61436e-05	0.0017621	TRUE
8	MBP	668.281	-0.129379	0.000142856	0.00557523	TRUE
8	TTYH2	704.163	0.129379	0.000272726	0.00834653	TRUE
9	CTSD	711.311	-0.129378	0.00214284	0.0238973	TRUE
9	TRIM2	708.296	-0.129375	0.00214284	0.0238973	TRUE
9	SYNPR	541.208	-0.129372	0.00214284	0.0238973	TRUE
9	VWA1	604.233	0.12937	0.00245453	0.0256217	TRUE
9	CDKN1B	589.192	-0.129369	0.00214284	0.0238973	TRUE
9	PCDH11X	804.549	0.129369	0.00245453	0.0256217	TRUE
9	EEF1A2	393.16	0.129366	0.00245453	0.0256217	TRUE
9	TMBIM6	666.286	-0.129364	0.00215583	0.0239918	TRUE
9	BOK	541.208	0.129364	0.00245453	0.0256217	TRUE
7	CRYAB	738.434	-0.129364	1.30718e-05	0.00147274	TRUE
9	TMEM165	462.186	-0.129361	0.00215583	0.0239918	TRUE
9	STMN2	699.495	0.129352	0.00245453	0.0256217	TRUE
9	ANO3	397.155	0.12935	0.00245453	0.0256217	TRUE
9	SLC1A2	711.241	0.12935	0.00245453	0.0256217	TRUE
8	TTYH2	685.15	0.129348	0.000272726	0.00834653	TRUE
7	SPP1	323.155	-0.129346	1.30718e-05	0.00147274	TRUE
9	PACS2	462.186	-0.129344	0.00215583	0.0239918	TRUE
9	PSAP	516.166	-0.12934	0.00215583	0.0239918	TRUE
8	GSN	281.669	0.129339	0.000272726	0.00834653	TRUE
9	TRIM2	448.176	-0.129339	0.00215583	0.0239918	TRUE
6	ARPP21	830.333	-0.129336	1.29869e-05	0.000691558	TRUE
8	CARNS1	471.172	-0.129333	0.000142856	0.00557523	TRUE
9	MAP7D1	674.252	-0.129332	0.00215583	0.0239918	TRUE
7	ARPP21	571.254	-0.129331	1.30718e-05	0.00147274	TRUE
6	MBP	320.108	-0.129331	1.29869e-05	0.000691558	TRUE
9	JAM3	705.155	0.12933	0.00246752	0.0257068	TRUE
9	TMEM144	574.205	-0.12933	0.00215583	0.0239918	TRUE
9	MAP7D1	546.198	-0.129326	0.00215583	0.0239918	TRUE
6	SEPTIN8	622.285	-0.129325	1.29869e-05	0.000691558	TRUE
9	USP54	575.213	-0.129324	0.00215583	0.0239918	TRUE
9	C1orf198	603.219	-0.129323	0.00215583	0.0239918	TRUE
9	STMN2	537.232	-0.129321	0.00215583	0.0239918	TRUE
8	CLDN11	575.224	0.129317	0.000272726	0.00834653	TRUE
9	AGAP2	604.233	-0.129317	0.00215583	0.0239918	TRUE
8	SPARC	290.128	0.129314	0.000272726	0.00834653	TRUE
9	DOCK1	656.27	-0.129314	0.00215583	0.0239918	TRUE
8	KLK6	577.236	0.129311	0.000272726	0.00834653	TRUE
9	RFFL	705.155	0.129307	0.00246752	0.0257068	TRUE
9	RFFL	574.196	-0.129307	0.00215583	0.0239918	TRUE
8	LGALS3BP	557.207	-0.129307	0.000142856	0.00557523	TRUE
9	SPTLC2	620.269	-0.129306	0.00215583	0.0239918	TRUE
7	KLK6	267.612	0.129306	2.61436e-05	0.0017621	TRUE
9	DNAJB2	430.01	-0.129304	0.00215583	0.0239918	TRUE
8	DNAJC6	667.289	-0.129302	0.000142856	0.00557523	TRUE
9	INF2	312.158	-0.129302	0.00215583	0.0239918	TRUE
6	SCD	573.224	0.129302	1.29869e-05	0.000691558	TRUE
9	ITM2B	462.186	-0.129302	0.00215583	0.0239918	TRUE
8	FEZ1	551.252	0.129302	0.000272726	0.00834653	TRUE
7	NRGN	699.166	-0.129301	1.30718e-05	0.00147274	TRUE
8	GSN	580.217	0.129301	0.000272726	0.00834653	TRUE
9	SNAP25	355.116	0.129299	0.0024805	0.0257359	TRUE
7	NRGN	939.24	-0.129298	1.30718e-05	0.00147274	TRUE
8	PPP1R14A	509.202	0.129298	0.000272726	0.00834653	TRUE
9	NACAD	521.201	0.129297	0.0024805	0.0257359	TRUE
9	FAM107A	539.192	0.129297	0.0024805	0.0257359	TRUE
8	SELENOP	703.116	0.129292	0.000272726	0.00834653	TRUE
8	SELENOP	463.189	-0.129289	0.000142856	0.00557523	TRUE
9	GNPTG	415.109	-0.129288	0.00216882	0.0240702	TRUE
6	TF	807.299	0.129286	1.29869e-05	0.000691558	TRUE
8	SELENOP	311.153	-0.129285	0.000142856	0.00557523	TRUE
9	ZDHHC20	314.154	-0.129283	0.00216882	0.0240702	TRUE
9	VWA1	666.286	-0.129279	0.00216882	0.0240702	TRUE
9	MAP7D1	432.232	-0.129278	0.00216882	0.0240702	TRUE
8	SNAP25	570.242	-0.129275	0.000142856	0.00557523	TRUE
9	GPM6B	558.206	-0.129275	0.00216882	0.0240702	TRUE
8	S100B	519.24	-0.129274	0.000142856	0.00557523	TRUE
7	ARPP21	435.111	0.129272	2.61436e-05	0.0017621	TRUE
9	AGAP2	554.211	-0.12927	0.00216882	0.0240702	TRUE
7	TPPP	938.237	0.12927	2.61436e-05	0.0017621	TRUE
9	TMEM98	804.549	-0.12927	0.00216882	0.0240702	TRUE
9	TRIM2	622.291	-0.129268	0.00216882	0.0240702	TRUE
9	DBI	711.311	-0.129266	0.00216882	0.0240702	TRUE
8	DDR1	739.466	-0.129266	0.000142856	0.00557523	TRUE
8	KCNIP2	715.317	-0.129266	0.000142856	0.00557523	TRUE
8	SPARC	471.172	-0.129265	0.000142856	0.00557523	TRUE
9	PPP1R1A	703.13	-0.129264	0.00216882	0.0240702	TRUE
8	CHN1	308.105	0.129263	0.000272726	0.00834653	TRUE
8	TTYH2	686.154	0.129263	0.000272726	0.00834653	TRUE
9	PTGES3	649.279	-0.129263	0.00216882	0.0240702	TRUE
9	PREX1	553.254	0.129259	0.0024805	0.0257359	TRUE
9	SEC14L5	575.213	-0.129256	0.00216882	0.0240702	TRUE
7	FEZ1	681.12	0.129255	2.61436e-05	0.0017621	TRUE
9	LSS	549.232	0.129252	0.0024805	0.0257359	TRUE
9	MAP7	432.232	-0.129252	0.00216882	0.0240702	TRUE
9	HEPACAM	580.265	-0.129251	0.00216882	0.0240702	TRUE
8	SNAP25	575.196	0.12925	0.000272726	0.00834653	TRUE
8	SLC5A11	573.202	-0.129249	0.000142856	0.00557523	TRUE
7	ABCA8	390.169	-0.129248	1.30718e-05	0.00147274	TRUE
9	EEF1A2	700.499	0.129247	0.0024805	0.0257359	TRUE
9	MTSS2	546.198	-0.129245	0.00216882	0.0240702	TRUE
9	THY1	572.246	-0.129245	0.00216882	0.0240702	TRUE
9	HSPA1A	570.216	0.129245	0.0024805	0.0257359	TRUE
9	PMP22	1048.34	0.129243	0.0024805	0.0257359	TRUE
9	HEPACAM	412.118	-0.129239	0.00216882	0.0240702	TRUE
9	DOCK5	620.273	-0.129238	0.00216882	0.0240702	TRUE
9	C1orf198	426.125	-0.129237	0.00216882	0.0240702	TRUE
9	CBR1	373.172	-0.129234	0.00216882	0.0240702	TRUE
9	ITPK1	713.264	-0.129231	0.00216882	0.0240702	TRUE
8	COMT	513.209	0.12923	0.000272726	0.00834653	TRUE
7	PPP1R14A	712.315	-0.12923	1.30718e-05	0.00147274	TRUE
9	INSR	575.213	-0.129226	0.00216882	0.0240702	TRUE
9	FAM107A	355.116	-0.129226	0.00216882	0.0240702	TRUE
9	SPARC	523.223	0.129225	0.0024805	0.0257359	TRUE
9	AGAP2	415.109	0.129225	0.0024805	0.0257359	TRUE
9	DNAJC6	535.207	0.129223	0.0024805	0.0257359	TRUE
9	FA2H	573.197	-0.129223	0.00216882	0.0240702	TRUE
7	ARPP21	804.336	-0.129221	1.30718e-05	0.00147274	TRUE
9	CD99	532.096	-0.129215	0.00216882	0.0240702	TRUE
9	APLP1	410.139	-0.129215	0.00216882	0.0240702	TRUE
9	SCD5	523.223	0.129214	0.0024805	0.0257359	TRUE
9	CAMKV	537.232	-0.129213	0.00216882	0.0240702	TRUE
8	SUN2	590.195	-0.129212	0.000142856	0.00557523	TRUE
9	SPP1	311.157	-0.12921	0.00216882	0.0240702	TRUE
7	CDK18	678.232	-0.129206	1.30718e-05	0.00147274	TRUE
9	PHLDB1	412.118	-0.129206	0.00216882	0.0240702	TRUE
9	EEF2	569.238	0.129205	0.0024805	0.0257359	TRUE
9	SOX10	572.241	0.129203	0.0024805	0.0257359	TRUE
9	RGCC	587.224	-0.129203	0.00216882	0.0240702	TRUE
9	MBP	523.21	0.1292	0.0024805	0.0257359	TRUE
9	CBR1	622.291	-0.129197	0.0021818	0.0241343	TRUE
9	ITM2B	704.144	0.129195	0.0024805	0.0257359	TRUE
9	COMT	572.241	0.129192	0.0024805	0.0257359	TRUE
9	LGALS3BP	557.234	0.129192	0.0024805	0.0257359	TRUE
9	DOCK1	554.216	0.129191	0.0024805	0.0257359	TRUE
9	NCDN	706.28	0.129191	0.0024805	0.0257359	TRUE
6	HSPA2	940.244	0.129191	1.29869e-05	0.000691558	TRUE
9	PHACTR1	523.226	-0.129186	0.0021818	0.0241343	TRUE
9	SYNPR	844.524	0.129186	0.0024805	0.0257359	TRUE
8	QDPR	541.215	0.129185	0.000272726	0.00834653	TRUE
9	SHTN1	536.193	-0.129185	0.0021818	0.0241343	TRUE
7	MARCKSL1	556.213	0.129182	2.61436e-05	0.0017621	TRUE
8	MOBP	566.267	-0.129182	0.000142856	0.00557523	TRUE
8	KLK6	704.166	0.129182	0.000272726	0.00834653	TRUE
8	TMEM144	1046.34	0.12918	0.000272726	0.00834653	TRUE
9	RNASE1	664.138	0.12918	0.0024805	0.0257359	TRUE
9	RGS14	620.269	0.129179	0.0024805	0.0257359	TRUE
7	SEPTIN8	822.326	0.129177	2.61436e-05	0.0017621	TRUE
8	TPPP	685.15	0.129177	0.000272726	0.00834653	TRUE
9	WNK1	571.238	0.129172	0.0024805	0.0257359	TRUE
9	THY1	570.216	-0.129172	0.0021818	0.0241343	TRUE
8	HAPLN2	289.125	0.12917	0.000272726	0.00834653	TRUE
7	PLP1	824.353	0.129169	2.61436e-05	0.0017621	TRUE
9	TAC1	522.205	-0.129163	0.0021818	0.0241343	TRUE
9	RNASE1	703.121	0.129161	0.0024805	0.0257359	TRUE
9	DNAJB2	561.209	0.129158	0.0024805	0.0257359	TRUE
9	APOD	554.216	0.129155	0.0024805	0.0257359	TRUE
9	GNPTG	711.311	-0.129154	0.0021818	0.0241343	TRUE
9	PTGDS	538.236	0.129153	0.0024805	0.0257359	TRUE
7	EFHD1	540.2	0.129151	2.61436e-05	0.0017621	TRUE
8	TMEM144	566.267	-0.129151	0.000142856	0.00557523	TRUE
9	STRIP2	561.209	-0.12915	0.0021818	0.0241343	TRUE
9	CNKSR2	536.193	0.129148	0.0024805	0.0257359	TRUE
9	JAM3	298.159	-0.129145	0.0021818	0.0241343	TRUE
8	CLDN11	739.466	-0.12914	0.000142856	0.00557523	TRUE
9	MTUS1	570.216	0.12914	0.00249349	0.025771	TRUE
7	NCDN	557.223	-0.129133	1.30718e-05	0.00147274	TRUE
8	CNTN2	562.193	-0.129132	0.000142856	0.00557523	TRUE
9	CDC42EP1	704.151	0.129128	0.00249349	0.025771	TRUE
9	MCTP1	587.224	0.129128	0.00249349	0.025771	TRUE
8	MYRF	743.312	0.129123	0.000272726	0.00834653	TRUE
8	SPP1	567.243	0.129123	0.000272726	0.00834653	TRUE
9	DMTN	704.156	-0.12912	0.0021818	0.0241343	TRUE
9	C1orf198	312.158	-0.129118	0.0021818	0.0241343	TRUE
9	RAP1GAP	703.141	-0.129116	0.0021818	0.0241343	TRUE
7	MAG	568.255	0.129114	2.61436e-05	0.0017621	TRUE
9	DPYSL2	535.207	0.129114	0.00249349	0.025771	TRUE
8	NRGN	355.172	0.129112	0.000272726	0.00834653	TRUE
9	APOD	565.251	-0.129109	0.00219479	0.0242002	TRUE
8	GPM6B	536.204	0.129105	0.000272726	0.00834653	TRUE
9	NCAM1	666.286	-0.129102	0.00219479	0.0242002	TRUE
8	PLAAT3	359.131	-0.129101	0.000142856	0.00557523	TRUE
8	PPP1R1B	551.241	-0.129101	0.000142856	0.00557523	TRUE
9	PAQR8	355.116	-0.1291	0.00219479	0.0242002	TRUE
7	QDPR	616.172	-0.129095	1.30718e-05	0.00147274	TRUE
7	CNP	822.326	0.129095	2.61436e-05	0.0017621	TRUE
7	MAG	939.24	0.129094	2.61436e-05	0.0017621	TRUE
9	EIF4H	708.296	-0.129092	0.00219479	0.0242002	TRUE
9	VAT1L	523.223	-0.129092	0.00219479	0.0242002	TRUE
9	GLTP	535.207	0.129091	0.00249349	0.025771	TRUE
9	PTGES3	495.202	-0.129086	0.00219479	0.0242002	TRUE
7	MARCKSL1	302.1	-0.129085	2.61436e-05	0.0017621	TRUE
7	EFHD1	824.353	0.129084	2.61436e-05	0.0017621	TRUE
8	PDE1B	798.54	0.129084	0.000272726	0.00834653	TRUE
9	EEF1A2	354.149	0.129081	0.00249349	0.025771	TRUE
9	TMBIM6	790.32	0.129079	0.00249349	0.025771	TRUE
7	MAG	789.308	0.129078	2.61436e-05	0.0017621	TRUE
7	ABCA2	633.194	0.129076	2.61436e-05	0.0017621	TRUE
9	MAP7D1	551.254	0.129074	0.00249349	0.025771	TRUE
9	CTXN1	703.126	-0.129074	0.00219479	0.0242002	TRUE
9	JAM3	943.39	-0.129074	0.00219479	0.0242002	TRUE
8	PAQR8	686.16	0.129073	0.000272726	0.00834653	TRUE
9	EEF2	350.166	-0.12907	0.00219479	0.0242002	TRUE
9	FA2H	448.176	-0.12907	0.00219479	0.0242002	TRUE
9	CDKN1B	580.265	-0.129069	0.00219479	0.0242002	TRUE
9	VWA1	711.241	-0.129068	0.00219479	0.0242002	TRUE
8	ABCA2	509.202	0.129066	0.000272726	0.00834653	TRUE
9	RHOB	708.296	-0.129062	0.00219479	0.0242002	TRUE
8	SEPTIN2	308.105	-0.129059	0.000142856	0.00557523	TRUE
7	MYRF	587.232	-0.129057	2.61436e-05	0.0017621	TRUE
7	MBP	440.149	-0.129056	2.61436e-05	0.0017621	TRUE
9	PTPRD	546.198	-0.129054	0.00219479	0.0242002	TRUE
9	AIF1L	782.566	-0.129051	0.00219479	0.0242002	TRUE
9	GNPTG	536.193	-0.129051	0.00219479	0.0242002	TRUE
8	PLAAT3	570.254	0.129051	0.000272726	0.00834653	TRUE
9	NETO2	844.524	0.129049	0.00249349	0.025771	TRUE
7	PDE1B	538.184	-0.129048	2.61436e-05	0.0017621	TRUE
8	SQSTM1	651.227	-0.129046	0.000142856	0.00557523	TRUE
9	RHOA	370.108	-0.129045	0.00219479	0.0242002	TRUE
8	PPP1R1B	573.202	0.129043	0.000272726	0.00834653	TRUE
7	QDPR	678.232	-0.129042	2.61436e-05	0.0017621	TRUE
8	MYRF	551.252	0.129039	0.000272726	0.00834653	TRUE
9	DBI	704.151	0.129038	0.00249349	0.025771	TRUE
8	SQSTM1	595.227	-0.129037	0.000142856	0.00557523	TRUE
7	PPP1R14A	681.12	0.129034	2.61436e-05	0.0017621	TRUE
8	SCD5	557.207	-0.129032	0.000142856	0.00557523	TRUE
9	P2RX7	521.201	0.12903	0.00249349	0.025771	TRUE
9	GPRC5B	553.254	0.129029	0.00249349	0.025771	TRUE
9	PPP1R1B	556.218	-0.129028	0.00219479	0.0242002	TRUE
9	TMEM63A	270.13	-0.129026	0.00219479	0.0242002	TRUE
9	SLC1A2	700.499	0.129026	0.00249349	0.025771	TRUE
6	TF	542.198	0.129024	1.29869e-05	0.000691558	TRUE
8	MID1IP1	355.172	-0.12902	0.000142856	0.00557523	TRUE
6	TF	573.215	0.129018	1.29869e-05	0.000691558	TRUE
8	NRGN	657.273	0.129016	0.000272726	0.00834653	TRUE
8	HAPLN2	703.116	0.129015	0.000272726	0.00834653	TRUE
7	EFHD1	668.107	0.129015	2.61436e-05	0.0017621	TRUE
7	CRYAB	704.123	0.129012	2.61436e-05	0.0017621	TRUE
8	DHCR24	536.204	0.129011	0.000272726	0.00834653	TRUE
9	MAP7	565.263	-0.129009	0.00219479	0.0242002	TRUE
9	DDR1	588.221	-0.129008	0.00219479	0.0242002	TRUE
7	PPP1R14A	841.34	0.129007	2.61436e-05	0.0017621	TRUE
9	SORT1	704.135	0.129002	0.00250648	0.025771	TRUE
9	GLTP	572.246	0.129002	0.00250648	0.025771	TRUE
8	PPP1R1B	308.105	0.129001	0.000272726	0.00834653	TRUE
9	KCNJ10	532.096	-0.128998	0.00219479	0.0242002	TRUE
6	SCD	533.201	0.128998	1.29869e-05	0.000691558	TRUE
9	HPCA	414.015	-0.128995	0.00219479	0.0242002	TRUE
8	SQSTM1	773.527	-0.128994	0.000142856	0.00557523	TRUE
8	PMP22	308.105	-0.128993	0.000142856	0.00557523	TRUE
8	MOG	743.312	0.128993	0.000272726	0.00834653	TRUE
9	CTXN1	574.201	0.128993	0.00250648	0.025771	TRUE
7	PTGDS	574.232	0.128993	2.61436e-05	0.0017621	TRUE
8	CARNS1	806.341	-0.128993	0.000142856	0.00557523	TRUE
9	KLK6	524.226	0.128991	0.00250648	0.025771	TRUE
9	MAP7	711.241	-0.128989	0.00219479	0.0242002	TRUE
9	ENPP2	369.16	-0.128988	0.00219479	0.0242002	TRUE
9	PPP2CB	703.13	0.128988	0.00250648	0.025771	TRUE
9	ITM2B	574.196	-0.128984	0.00219479	0.0242002	TRUE
6	ARPP21	703.101	-0.128983	1.29869e-05	0.000691558	TRUE
8	KLK6	578.212	0.128982	0.000272726	0.00834653	TRUE
8	MOBP	578.212	0.128976	0.000272726	0.00834653	TRUE
9	GNPTG	620.273	-0.128972	0.00219479	0.0242002	TRUE
9	TRIM2	704.144	0.128971	0.00250648	0.025771	TRUE
8	FEZ1	570.242	0.128968	0.000272726	0.00834653	TRUE
9	CDC42EP1	674.252	-0.128966	0.00219479	0.0242002	TRUE
7	SELENOP	535.203	0.128964	2.61436e-05	0.0017621	TRUE
8	DHCR7	575.224	0.128962	0.000272726	0.00834653	TRUE
7	FEZ1	829.038	0.128962	2.61436e-05	0.0017621	TRUE
8	MYRF	523.206	0.128958	0.000272726	0.00834653	TRUE
7	EFHD1	560.201	0.128958	2.61436e-05	0.0017621	TRUE
9	RHOA	350.166	-0.128957	0.00219479	0.0242002	TRUE
9	CNDP1	448.176	-0.128957	0.00219479	0.0242002	TRUE
7	PLP1	540.196	0.128956	2.61436e-05	0.0017621	TRUE
9	PPP3CA	536.226	-0.128953	0.00219479	0.0242002	TRUE
7	PPP1R14A	842.352	0.128952	2.61436e-05	0.0017621	TRUE
9	MAP6D1	604.233	0.128951	0.00250648	0.025771	TRUE
9	DNAJB2	360.16	-0.128947	0.00219479	0.0242002	TRUE
7	MAG	805.347	0.128945	2.61436e-05	0.0017621	TRUE
8	PPP1R14A	799.543	-0.128944	0.000142856	0.00557523	TRUE
8	KLK6	551.256	0.128944	0.000272726	0.00834653	TRUE
9	MTUS1	711.311	-0.128944	0.00219479	0.0242002	TRUE
8	GSN	685.15	0.128943	0.000272726	0.00834653	TRUE
9	SOX10	664.131	0.128941	0.00250648	0.025771	TRUE
9	PADI2	569.238	0.128941	0.00250648	0.025771	TRUE
9	CHN1	698.492	0.128938	0.00250648	0.025771	TRUE
9	TAC1	430.01	0.128938	0.00250648	0.025771	TRUE
7	CRYAB	588.216	-0.128938	2.61436e-05	0.0017621	TRUE
9	TRIM2	790.32	0.128938	0.00250648	0.025771	TRUE
9	EEF1A2	577.519	0.128936	0.00250648	0.025771	TRUE
9	RTKN	620.28	-0.128935	0.00220778	0.0242002	TRUE
8	GPRC5B	551.256	0.128933	0.000272726	0.00834653	TRUE
7	SPP1	551.262	0.128931	2.61436e-05	0.0017621	TRUE
9	TBCB	549.232	0.128929	0.00250648	0.025771	TRUE
9	WSB1	554.211	0.128926	0.00250648	0.025771	TRUE
7	TTYH2	439.067	0.128926	2.61436e-05	0.0017621	TRUE
9	HSPA1A	703.141	0.128924	0.00250648	0.025771	TRUE
9	TRIM2	705.155	0.128924	0.00250648	0.025771	TRUE
9	RHOA	426.125	-0.128923	0.00220778	0.0242002	TRUE
9	C1orf198	821.527	-0.128922	0.00220778	0.0242002	TRUE
9	CTSD	382.175	-0.128922	0.00220778	0.0242002	TRUE
8	TF	469.189	-0.12892	0.000142856	0.00557523	TRUE
8	PREX1	589.223	-0.12892	0.000142856	0.00557523	TRUE
9	TMEM63A	704.144	0.128918	0.00250648	0.025771	TRUE
9	PAQR8	523.226	0.128916	0.00250648	0.025771	TRUE
8	PLP1	302.136	0.128913	0.000272726	0.00834653	TRUE
9	CD99	312.158	-0.128912	0.00220778	0.0242002	TRUE
7	PLEKHB1	597.173	0.128904	2.61436e-05	0.0017621	TRUE
9	APOD	674.252	-0.128903	0.00220778	0.0242002	TRUE
9	FGF1	676.236	-0.128902	0.00220778	0.0242002	TRUE
9	FAM107A	699.239	-0.128902	0.00220778	0.0242002	TRUE
9	ATP1B1	573.197	-0.128902	0.00220778	0.0242002	TRUE
9	ITPK1	577.519	-0.128897	0.00220778	0.0242002	TRUE
9	DDR1	414.015	0.128894	0.00250648	0.025771	TRUE
8	TPPP	589.223	-0.128894	0.000142856	0.00557523	TRUE
8	GLTP	723.127	-0.128893	0.000142856	0.00557523	TRUE
9	PTGES3	270.13	-0.128891	0.00220778	0.0242002	TRUE
7	MARCKSL1	559.209	-0.128887	2.61436e-05	0.0017621	TRUE
9	C1orf198	558.234	0.128886	0.00250648	0.025771	TRUE
7	SLC5A11	841.34	0.128885	2.61436e-05	0.0017621	TRUE
8	SUN2	556.216	0.128885	0.000272726	0.00834653	TRUE
9	PACS2	574.196	-0.128883	0.00220778	0.0242002	TRUE
9	LSS	297.139	-0.128881	0.00220778	0.0242002	TRUE
9	TRIM2	674.267	-0.128879	0.00220778	0.0242002	TRUE
9	CNDP1	589.192	-0.128878	0.00220778	0.0242002	TRUE
9	SCD5	523.217	0.128875	0.00250648	0.025771	TRUE
9	SNAP25	711.311	0.128872	0.00250648	0.025771	TRUE
9	FDFT1	703.154	0.128864	0.00251946	0.0258441	TRUE
9	NCAM1	704.151	0.128864	0.00251946	0.0258441	TRUE
8	SQSTM1	732.258	-0.12886	0.000142856	0.00557523	TRUE
9	ITPK1	666.286	-0.128856	0.00220778	0.0242002	TRUE
9	NACAD	573.197	-0.12885	0.00220778	0.0242002	TRUE
9	PPP2CB	622.276	-0.128849	0.00220778	0.0242002	TRUE
9	SHTN1	656.27	-0.128848	0.00220778	0.0242002	TRUE
9	ITPK1	516.166	-0.128848	0.00220778	0.0242002	TRUE
9	MAP6D1	664.138	0.128847	0.00251946	0.0258441	TRUE
9	RGS14	541.208	-0.128837	0.00220778	0.0242002	TRUE
7	CRYAB	589.245	0.128836	2.61436e-05	0.0017621	TRUE
8	DHCR7	568.251	0.128834	0.000272726	0.00834653	TRUE
9	SLC1A2	699.495	0.128833	0.00251946	0.0258441	TRUE
9	DNAJB2	675.273	-0.128832	0.00220778	0.0242002	TRUE
9	PPIB	620.269	-0.128828	0.00220778	0.0242002	TRUE
9	STMN2	622.276	0.128828	0.00251946	0.0258441	TRUE
9	RTKN	704.135	0.128824	0.00251946	0.0258441	TRUE
7	PPP1R14A	970.242	0.12882	2.61436e-05	0.0017621	TRUE
8	SQSTM1	399.151	-0.128817	0.000142856	0.00557523	TRUE
9	TMEM165	705.155	0.128816	0.00251946	0.0258441	TRUE
7	HSPA2	668.107	0.128815	2.61436e-05	0.0017621	TRUE
8	EFHD1	553.259	0.128812	0.000272726	0.00834653	TRUE
8	PLAAT3	739.466	-0.12881	0.000142856	0.00557523	TRUE
7	CNP	535.203	0.12881	2.61436e-05	0.0017621	TRUE
9	AIF1L	704.151	0.128809	0.00251946	0.0258441	TRUE
9	MTSS2	542.217	0.128809	0.00251946	0.0258441	TRUE
8	TMEM144	536.204	0.128808	0.000272726	0.00834653	TRUE
9	PACS2	620.28	-0.128807	0.00220778	0.0242002	TRUE
8	MYLK	355.172	-0.128807	0.000142856	0.00557523	TRUE
6	NRGN	667.103	-0.128806	1.29869e-05	0.000691558	TRUE
8	PLP1	519.24	-0.128805	0.000142856	0.00557523	TRUE
8	DHCR7	603.228	-0.128804	0.000142856	0.00557523	TRUE
9	ENPP2	575.213	-0.128803	0.00220778	0.0242002	TRUE
7	MYRF	698.155	0.128803	2.61436e-05	0.0017621	TRUE
8	TTYH2	806.341	-0.128797	0.000142856	0.00557523	TRUE
9	PTPN5	790.32	-0.128794	0.00220778	0.0242002	TRUE
8	DHCR7	556.216	0.128792	0.000272726	0.00834653	TRUE
8	GSN	693.237	-0.128791	0.000142856	0.00557523	TRUE
9	SLC1A2	705.155	-0.12879	0.00220778	0.0242002	TRUE
9	DOCK1	704.154	0.12879	0.00251946	0.0258441	TRUE
9	PPP2CB	577.519	-0.128788	0.00222076	0.0242002	TRUE
8	GPM6B	1046.34	0.128787	0.000272726	0.00834653	TRUE
8	SCD5	806.341	-0.128776	0.000142856	0.00557523	TRUE
9	MTSS2	342.149	-0.128776	0.00222076	0.0242002	TRUE
8	GPRC5B	577.236	0.128769	0.000272726	0.00834653	TRUE
9	PTPN5	448.176	0.128768	0.00251946	0.0258441	TRUE
9	RAP1GAP	1048.34	-0.128767	0.00222076	0.0242002	TRUE
7	KLK6	429.153	-0.128766	2.61436e-05	0.0017621	TRUE
9	CHN1	571.238	-0.12876	0.00222076	0.0242002	TRUE
9	DBI	587.224	-0.12876	0.00222076	0.0242002	TRUE
8	MOBP	685.157	0.128759	0.000272726	0.00834653	TRUE
9	PLEKHH1	557.202	-0.128758	0.00222076	0.0242002	TRUE
9	RGS14	704.156	-0.128755	0.00222076	0.0242002	TRUE
8	SNAP25	681.378	-0.128755	0.000142856	0.00557523	TRUE
8	NDRG2	621.284	-0.128754	0.000142856	0.00557523	TRUE
9	FAM107A	462.186	-0.128753	0.00222076	0.0242002	TRUE
9	DNAJC6	571.244	0.128753	0.00251946	0.0258441	TRUE
8	CLDN11	723.127	-0.128752	0.000142856	0.00557523	TRUE
9	JAM3	549.232	0.128752	0.00251946	0.0258441	TRUE
8	APLP1	1046.34	0.128748	0.000272726	0.00834653	TRUE
9	TMBIM6	706.28	-0.128745	0.00222076	0.0242002	TRUE
9	DHCR7	571.244	0.128745	0.00251946	0.0258441	TRUE
9	ZDHHC20	790.32	0.128745	0.00251946	0.0258441	TRUE
8	QDPR	541.218	0.128743	0.000272726	0.00834653	TRUE
7	PPP1R14A	677.145	0.12874	2.61436e-05	0.0017621	TRUE
7	PLEKHB1	815.305	0.128736	2.61436e-05	0.0017621	TRUE
8	TAC1	308.105	0.128735	0.000272726	0.00834653	TRUE
9	ABCA8	450.181	-0.128731	0.00222076	0.0242002	TRUE
9	PPP1R1B	674.252	0.128728	0.00251946	0.0258441	TRUE
9	PHACTR1	664.131	-0.128725	0.00222076	0.0242002	TRUE
7	SLC5A11	802.321	0.128725	2.61436e-05	0.0017621	TRUE
9	STMN2	342.149	0.128723	0.00251946	0.0258441	TRUE
9	EIF4H	554.211	0.128711	0.00251946	0.0258441	TRUE
7	QDPR	569.205	-0.12871	2.61436e-05	0.0017621	TRUE
9	CD9	703.13	0.128707	0.00251946	0.0258441	TRUE
9	FAM50A	644.245	-0.128704	0.00222076	0.0242002	TRUE
8	AMER2	667.289	-0.128704	0.000142856	0.00557523	TRUE
9	PHLDB1	382.175	-0.128704	0.00222076	0.0242002	TRUE
9	MOG	311.157	-0.128701	0.00222076	0.0242002	TRUE
9	PEA15	297.139	-0.128698	0.00222076	0.0242002	TRUE
9	NETO2	648.275	0.128698	0.00251946	0.0258441	TRUE
9	PSAP	943.39	-0.128695	0.00222076	0.0242002	TRUE
9	SORT1	664.138	0.128693	0.00251946	0.0258441	TRUE
8	MOG	504.217	-0.128689	0.000142856	0.00557523	TRUE
9	WNK1	574.201	-0.128689	0.00222076	0.0242002	TRUE
9	VWA1	587.212	-0.128689	0.00222076	0.0242002	TRUE
9	MAP7D1	312.158	-0.128689	0.00222076	0.0242002	TRUE
7	SPARC	439.067	0.128684	2.61436e-05	0.0017621	TRUE
8	MAP7	513.209	0.128684	0.000272726	0.00834653	TRUE
8	PTGES3	618.253	-0.128682	0.000142856	0.00557523	TRUE
8	MOBP	573.243	0.12868	0.000272726	0.00834653	TRUE
9	PIP4K2A	622.276	-0.128679	0.00222076	0.0242002	TRUE
9	ZDHHC9	703.126	0.128677	0.00253245	0.0258962	TRUE
9	ENPP2	412.118	-0.128677	0.00222076	0.0242002	TRUE
9	ZDHHC20	704.156	0.128676	0.00253245	0.0258962	TRUE
9	C1orf198	737.431	-0.128674	0.00223375	0.0242235	TRUE
9	FGF1	538.236	0.128669	0.00253245	0.0258962	TRUE
9	DOCK1	314.154	-0.128668	0.00223375	0.0242235	TRUE
9	NETO2	536.193	0.128668	0.00253245	0.0258962	TRUE
9	SUN2	355.116	-0.128668	0.00223375	0.0242235	TRUE
7	PLEKHB1	477.192	-0.128668	2.61436e-05	0.0017621	TRUE
8	NUPR1	621.284	-0.128667	0.000142856	0.00557523	TRUE
7	PLEKHB1	440.149	-0.128667	2.61436e-05	0.0017621	TRUE
9	KCNIP2	791.323	-0.128667	0.00223375	0.0242235	TRUE
9	SCG2	569.238	-0.128666	0.00223375	0.0242235	TRUE
8	PTGDS	567.243	0.128666	0.000272726	0.00834653	TRUE
7	PPP1R14A	587.249	0.128666	2.61436e-05	0.0017621	TRUE
9	TBCB	701.315	-0.128664	0.00223375	0.0242235	TRUE
9	ATP1B1	703.126	0.128663	0.00253245	0.0258962	TRUE
7	HAPLN2	555.262	0.128663	2.61436e-05	0.0017621	TRUE
7	TPPP	439.067	0.128661	2.61436e-05	0.0017621	TRUE
9	FAM107A	561.209	0.12866	0.00253245	0.0258962	TRUE
9	TMEM98	644.245	-0.128658	0.00223375	0.0242235	TRUE
9	FA2H	705.155	0.128653	0.00253245	0.0258962	TRUE
6	EFHD1	309.108	-0.128647	1.29869e-05	0.000691558	TRUE
9	ZDHHC9	554.216	0.128641	0.00253245	0.0258962	TRUE
9	ITM2B	289.123	-0.128639	0.00223375	0.0242235	TRUE
9	SERF2	369.16	-0.128637	0.00223375	0.0242235	TRUE
8	CARNS1	536.204	0.128634	0.000272726	0.00834653	TRUE
9	SEPTIN2	664.138	0.128634	0.00253245	0.0258962	TRUE
7	ABCA2	630.321	-0.128627	2.61436e-05	0.0017621	TRUE
9	FDFT1	382.175	-0.128624	0.00223375	0.0242235	TRUE
9	RNASE1	649.279	-0.128623	0.00223375	0.0242235	TRUE
7	S100B	829.038	0.128622	2.61436e-05	0.0017621	TRUE
9	SYNPR	302.137	-0.128621	0.00223375	0.0242235	TRUE
9	C1orf198	574.201	-0.128619	0.00223375	0.0242235	TRUE
9	CBR1	674.267	-0.128617	0.00223375	0.0242235	TRUE
9	PADI2	521.201	0.128616	0.00254544	0.0259773	TRUE
9	SCG2	536.216	-0.128616	0.00223375	0.0242235	TRUE
8	TPPP	573.189	-0.128615	0.000142856	0.00557523	TRUE
7	SNAP25	551.262	-0.128612	2.61436e-05	0.0017621	TRUE
9	ZDHHC9	448.176	-0.128612	0.00224674	0.0243455	TRUE
8	FEZ1	311.153	-0.128609	0.000142856	0.00557523	TRUE
9	WNK1	574.196	-0.128608	0.00224674	0.0243455	TRUE
7	SPARC	390.169	-0.128607	2.61436e-05	0.0017621	TRUE
7	PPP1R14A	328.134	-0.128605	2.61436e-05	0.0017621	TRUE
9	DOCK5	536.193	-0.128602	0.00224674	0.0243455	TRUE
9	LGALS3BP	543.214	0.128598	0.00254544	0.0259773	TRUE
9	CNDP1	554.211	0.128598	0.00254544	0.0259773	TRUE
8	PDE1B	1046.34	-0.128596	0.000142856	0.00557523	TRUE
9	GLTP	522.205	0.128594	0.00254544	0.0259773	TRUE
9	AQP1	587.212	-0.128594	0.00224674	0.0243455	TRUE
9	LSS	666.286	-0.128592	0.00224674	0.0243455	TRUE
8	GSN	589.223	-0.128591	0.000142856	0.00557523	TRUE
9	CAMKV	698.492	0.128591	0.00254544	0.0259773	TRUE
9	CDKN1B	536.226	0.128589	0.00254544	0.0259773	TRUE
7	HSPA2	650.116	0.128589	2.61436e-05	0.0017621	TRUE
9	ANO3	844.524	0.128584	0.00254544	0.0259773	TRUE
7	FEZ1	439.067	0.128584	2.61436e-05	0.0017621	TRUE
9	MYLK	574.196	-0.128583	0.00224674	0.0243455	TRUE
9	PTPN5	535.207	-0.128579	0.00224674	0.0243455	TRUE
8	FEZ1	550.236	0.128578	0.000272726	0.00834653	TRUE
9	HSPA1A	448.176	-0.128578	0.00224674	0.0243455	TRUE
9	MOBP	699.495	-0.128578	0.00224674	0.0243455	TRUE
9	FGF1	302.137	0.128577	0.00254544	0.0259773	TRUE
9	CNDP1	554.216	0.128576	0.00254544	0.0259773	TRUE
7	MOG	804.336	0.128572	2.61436e-05	0.0017621	TRUE
9	CDKN1B	704.154	0.128571	0.00254544	0.0259773	TRUE
8	TMEM165	667.289	-0.128567	0.000142856	0.00557523	TRUE
8	LGALS3BP	590.195	-0.128566	0.000142856	0.00557523	TRUE
9	SCG2	554.216	-0.128566	0.00224674	0.0243455	TRUE
9	C1orf198	522.205	0.128565	0.00254544	0.0259773	TRUE
9	SOX10	539.192	0.128565	0.00254544	0.0259773	TRUE
8	KCNIP2	703.116	-0.128563	0.000142856	0.00557523	TRUE
9	KIAA0930	701.315	-0.128562	0.00224674	0.0243455	TRUE
8	SQSTM1	513.209	0.12856	0.000272726	0.00834653	TRUE
7	KLK6	829.038	0.128558	2.61436e-05	0.0017621	TRUE
8	DNAJB2	554.052	-0.128556	0.000142856	0.00557523	TRUE
9	PCP4	289.123	0.128555	0.00254544	0.0259773	TRUE
9	PIP4K2A	302.137	0.128552	0.00254544	0.0259773	TRUE
9	AIF1L	648.275	-0.128549	0.00225973	0.0244192	TRUE
9	TBCB	314.154	-0.128549	0.00225973	0.0244192	TRUE
9	ATP2B1	703.13	-0.128547	0.00225973	0.0244192	TRUE
7	CDK18	701.126	0.128547	2.61436e-05	0.0017621	TRUE
9	SLC1A2	397.155	0.128546	0.00254544	0.0259773	TRUE
9	GNAI2	804.549	-0.128546	0.00225973	0.0244192	TRUE
8	PLAAT3	329.165	-0.128544	0.000142856	0.00557523	TRUE
9	CERCAM	711.311	-0.128543	0.00225973	0.0244192	TRUE
7	SEPTIN8	560.201	0.128541	2.61436e-05	0.0017621	TRUE
6	MBP	302.13	0.128541	1.29869e-05	0.000691558	TRUE
7	ABCA2	538.184	0.128539	2.61436e-05	0.0017621	TRUE
8	GSN	849.559	-0.128538	0.000142856	0.00557523	TRUE
8	AMER2	413.103	-0.128533	0.000142856	0.00557523	TRUE
8	CNTN2	589.223	-0.128532	0.000142856	0.00557523	TRUE
8	DDR1	828.55	-0.128531	0.000142856	0.00557523	TRUE
9	TMCC3	521.201	0.128531	0.00254544	0.0259773	TRUE
9	RFFL	536.216	0.128525	0.00254544	0.0259773	TRUE
8	SNAP25	562.193	0.128523	0.000272726	0.00834653	TRUE
9	EEF2	573.197	-0.128522	0.00225973	0.0244192	TRUE
9	CDKN1B	415.109	-0.128519	0.00225973	0.0244192	TRUE
9	CDC42EP1	573.197	-0.128519	0.00225973	0.0244192	TRUE
8	SPARC	849.559	-0.128518	0.000142856	0.00557523	TRUE
7	HSPA2	616.172	-0.128517	2.61436e-05	0.0017621	TRUE
9	DNAJC6	706.28	-0.128516	0.00227271	0.0245131	TRUE
9	CAMKV	342.149	0.128515	0.00254544	0.0259773	TRUE
9	SOX10	703.121	0.128515	0.00254544	0.0259773	TRUE
8	CNTN2	580.217	0.128515	0.000272726	0.00834653	TRUE
8	PACS2	621.284	-0.128514	0.000142856	0.00557523	TRUE
9	PXK	448.176	-0.128513	0.00227271	0.0245131	TRUE
9	PXK	804.549	-0.128511	0.00227271	0.0245131	TRUE
9	VWA1	432.232	-0.128509	0.00227271	0.0245131	TRUE
9	NCAM1	675.273	-0.128508	0.00227271	0.0245131	TRUE
7	HSPA2	556.053	-0.128507	2.61436e-05	0.0017621	TRUE
9	P2RX7	704.144	0.128502	0.00254544	0.0259773	TRUE
9	CLDN11	523.226	0.128502	0.00254544	0.0259773	TRUE
9	CBR1	821.527	-0.128501	0.00227271	0.0245131	TRUE
9	JAM3	569.238	0.128499	0.00254544	0.0259773	TRUE
9	STMN2	1048.34	-0.128499	0.00227271	0.0245131	TRUE
9	VAT1L	523.217	-0.128498	0.00227271	0.0245131	TRUE
7	CDKN1C	785.451	-0.128498	2.61436e-05	0.0017621	TRUE
9	MAP7	298.159	-0.128497	0.00227271	0.0245131	TRUE
7	SEPTIN8	540.196	0.128496	2.61436e-05	0.0017621	TRUE
8	SORT1	526.184	0.128495	0.000272726	0.00834653	TRUE
6	TF	569.254	0.128495	1.29869e-05	0.000691558	TRUE
9	BOK	370.108	-0.128493	0.00227271	0.0245131	TRUE
9	PCP4	569.238	-0.128492	0.00227271	0.0245131	TRUE
9	TMBIM6	373.172	-0.128491	0.00227271	0.0245131	TRUE
9	TMEM63A	565.251	-0.128488	0.00227271	0.0245131	TRUE
7	NCDN	785.451	0.128486	2.61436e-05	0.0017621	TRUE
7	QDPR	328.134	-0.128484	2.61436e-05	0.0017621	TRUE
9	RHOB	311.155	-0.128481	0.00227271	0.0245131	TRUE
9	VWA1	574.201	-0.128481	0.00227271	0.0245131	TRUE
7	SPARC	508.194	0.128479	2.61436e-05	0.0017621	TRUE
9	DOCK5	587.224	-0.128479	0.00227271	0.0245131	TRUE
9	CERCAM	314.154	-0.128477	0.00227271	0.0245131	TRUE
9	PPP4R2	412.118	-0.128476	0.00227271	0.0245131	TRUE
9	THY1	700.499	0.128473	0.00255842	0.026077	TRUE
9	ENPP2	804.549	-0.12847	0.0022857	0.0246462	TRUE
8	ABCA8	685.157	0.128466	0.000272726	0.00834653	TRUE
9	VAT1L	565.251	0.128465	0.00255842	0.026077	TRUE
9	INF2	821.527	-0.128465	0.0022857	0.0246462	TRUE
8	SELENOP	324.079	-0.128465	0.000142856	0.00557523	TRUE
9	HEPACAM	570.216	0.128462	0.00255842	0.026077	TRUE
9	DNAJC6	675.273	-0.12846	0.0022857	0.0246462	TRUE
9	DNAJC6	373.172	-0.128458	0.00229869	0.0247291	TRUE
8	SNAP25	541.213	-0.128458	0.000142856	0.00557523	TRUE
9	CTXN1	369.16	0.128458	0.00257141	0.0261119	TRUE
9	RNASE1	354.149	-0.128457	0.00229869	0.0247291	TRUE
9	RGS14	603.219	0.128456	0.00257141	0.0261119	TRUE
9	TMEM165	603.219	-0.128456	0.00229869	0.0247291	TRUE
9	CTNNA3	570.198	0.128456	0.00257141	0.0261119	TRUE
7	MOG	738.434	-0.128453	2.61436e-05	0.0017621	TRUE
9	AQP1	360.16	-0.128453	0.00229869	0.0247291	TRUE
6	HSPA2	803.324	0.128453	1.29869e-05	0.000691558	TRUE
8	ABCA8	536.204	0.128451	0.000272726	0.00834653	TRUE
8	DNAJC6	308.105	-0.128449	0.000142856	0.00557523	TRUE
7	ABCA2	529.19	-0.128446	2.61436e-05	0.0017621	TRUE
8	AMER2	603.228	-0.128443	0.000142856	0.00557523	TRUE
9	RGCC	382.175	-0.128441	0.00229869	0.0247291	TRUE
9	MID1IP1	355.116	-0.12844	0.00229869	0.0247291	TRUE
6	TF	576.205	0.128439	1.29869e-05	0.000691558	TRUE
7	CRYAB	540.196	0.128439	2.61436e-05	0.0017621	TRUE
9	MTURN	561.209	0.128438	0.00257141	0.0261119	TRUE
9	DDR1	572.246	0.128437	0.00257141	0.0261119	TRUE
8	SEPTIN2	618.253	-0.128437	0.000142856	0.00557523	TRUE
8	LGALS3BP	573.192	-0.128432	0.000142856	0.00557523	TRUE
9	AMER2	588.221	-0.128431	0.00229869	0.0247291	TRUE
9	TMEM165	587.212	-0.12843	0.00229869	0.0247291	TRUE
9	FGF1	537.232	0.12843	0.00257141	0.0261119	TRUE
9	INSR	536.226	0.128429	0.00257141	0.0261119	TRUE
9	GPM6B	558.234	0.128429	0.00257141	0.0261119	TRUE
9	AMER2	537.237	0.128428	0.00257141	0.0261119	TRUE
8	MBP	669.285	-0.128427	0.000142856	0.00557523	TRUE
9	MOBP	429.077	-0.128425	0.00229869	0.0247291	TRUE
8	SPARC	355.172	-0.128421	0.000142856	0.00557523	TRUE
9	TMEM144	698.492	-0.128419	0.00229869	0.0247291	TRUE
7	DHCR24	390.169	-0.128419	2.61436e-05	0.0017621	TRUE
6	SCD	700.132	0.128418	1.29869e-05	0.000691558	TRUE
8	CNTN2	556.205	0.128417	0.000272726	0.00834653	TRUE
8	SPARC	562.193	-0.128415	0.000142856	0.00557523	TRUE
8	LGALS3BP	513.209	0.128414	0.000272726	0.00834653	TRUE
9	MID1IP1	666.286	-0.128412	0.00229869	0.0247291	TRUE
8	DHCR7	522.209	-0.128411	0.000142856	0.00557523	TRUE
7	KLK6	535.203	0.128411	2.61436e-05	0.0017621	TRUE
9	HEPACAM	620.273	-0.12841	0.00229869	0.0247291	TRUE
9	PHLDB1	580.265	-0.128408	0.00229869	0.0247291	TRUE
9	MAP6D1	644.245	-0.128407	0.00229869	0.0247291	TRUE
9	WNK1	711.241	-0.128403	0.00229869	0.0247291	TRUE
7	ABCA2	655.196	0.128402	2.61436e-05	0.0017621	TRUE
9	PAQR8	699.495	-0.128401	0.00229869	0.0247291	TRUE
9	CBR1	565.251	-0.128401	0.00229869	0.0247291	TRUE
9	STMN4	556.218	0.128398	0.0025844	0.0261119	TRUE
8	GPM6B	651.227	-0.128397	0.000142856	0.00557523	TRUE
9	ARPP19	382.175	0.128395	0.0025844	0.0261119	TRUE
8	COMT	595.227	-0.128394	0.000142856	0.00557523	TRUE
9	PFN1	570.198	0.128394	0.0025844	0.0261119	TRUE
9	PPP3CA	703.13	-0.128394	0.00229869	0.0247291	TRUE
9	INF2	350.166	-0.128394	0.00229869	0.0247291	TRUE
9	RHOB	298.159	-0.128394	0.00229869	0.0247291	TRUE
9	INSR	703.154	0.128393	0.0025844	0.0261119	TRUE
8	PLP1	325.082	-0.128391	0.000142856	0.00557523	TRUE
9	RGS14	360.16	0.128391	0.0025844	0.0261119	TRUE
9	SORT1	737.431	-0.12839	0.00229869	0.0247291	TRUE
9	ARPP19	536.193	0.128388	0.0025844	0.0261119	TRUE
8	MYLK	551.241	0.128387	0.000272726	0.00834653	TRUE
7	SPP1	529.19	-0.128382	2.61436e-05	0.0017621	TRUE
9	RNASE1	575.204	-0.128379	0.00229869	0.0247291	TRUE
9	NACAD	783.569	-0.128376	0.00231167	0.0248567	TRUE
7	SELENOP	829.038	0.128374	2.61436e-05	0.0017621	TRUE
9	DOCK1	549.232	0.128373	0.0025844	0.0261119	TRUE
8	PTGDS	657.273	-0.128371	0.000142856	0.00557523	TRUE
7	HSPA2	631.237	-0.12837	2.61436e-05	0.0017621	TRUE
8	SQSTM1	618.253	-0.12837	0.000142856	0.00557523	TRUE
9	RAP1GAP	558.234	-0.12837	0.00232466	0.0249424	TRUE
7	CNP	429.153	-0.128364	2.61436e-05	0.0017621	TRUE
8	SCD	325.082	-0.128364	0.000142856	0.00557523	TRUE
8	PHACTR1	566.267	0.128362	0.000272726	0.00834653	TRUE
9	PPP2CB	546.198	-0.128362	0.00232466	0.0249424	TRUE
8	CDK18	681.378	0.128362	0.000272726	0.00834653	TRUE
9	PACS2	370.108	-0.12836	0.00232466	0.0249424	TRUE
9	PTPN5	354.149	0.128358	0.0025844	0.0261119	TRUE
9	HSPA1A	521.201	0.128355	0.00259739	0.0262225	TRUE
7	NRGN	352.153	0.128355	2.61436e-05	0.0017621	TRUE
9	PMP22	565.263	-0.128354	0.00232466	0.0249424	TRUE
8	SELENOP	683.141	0.128353	0.000272726	0.00834653	TRUE
9	KCNIP2	571.238	-0.128353	0.00232466	0.0249424	TRUE
7	HSPA2	800.547	-0.128352	2.61436e-05	0.0017621	TRUE
7	NCDN	554.226	0.128345	2.61436e-05	0.0017621	TRUE
8	PPP1R1B	553.191	0.128345	0.000272726	0.00834653	TRUE
9	DOCK5	674.252	-0.128344	0.00232466	0.0249424	TRUE
9	LAMP1	546.198	-0.128343	0.00232466	0.0249424	TRUE
8	MOG	717.157	0.128342	0.000272726	0.00834653	TRUE
9	ZCCHC24	350.166	-0.12834	0.00232466	0.0249424	TRUE
9	ABCA2	552.243	0.128337	0.00259739	0.0262225	TRUE
9	RTKN	311.155	-0.128337	0.00232466	0.0249424	TRUE
9	MAP1B	532.096	-0.128335	0.00232466	0.0249424	TRUE
9	ATP2B1	620.269	0.128333	0.00259739	0.0262225	TRUE
8	ABCA2	799.543	-0.128333	0.000155843	0.00593762	TRUE
9	APOD	705.155	0.128328	0.00259739	0.0262225	TRUE
9	DNAJC6	575.204	-0.128327	0.00232466	0.0249424	TRUE
8	MOBP	556.205	0.128327	0.000285712	0.00847452	TRUE
6	ARPP21	971.245	-0.128323	1.29869e-05	0.000691558	TRUE
9	EID1	415.109	-0.128321	0.00232466	0.0249424	TRUE
9	PLEKHH1	360.16	-0.12832	0.00232466	0.0249424	TRUE
9	ITM2B	450.181	-0.12832	0.00232466	0.0249424	TRUE
6	SCD	823.329	0.128317	1.29869e-05	0.000691558	TRUE
8	DHCR24	575.196	-0.128317	0.000155843	0.00593762	TRUE
7	ABCA2	535.203	0.128316	2.61436e-05	0.0017621	TRUE
7	PTGDS	288.121	-0.128314	2.61436e-05	0.0017621	TRUE
9	C1orf198	676.236	-0.128311	0.00233765	0.0250625	TRUE
8	MOG	792.338	0.12831	0.000285712	0.00847452	TRUE
8	AMER2	554.052	-0.12831	0.000155843	0.00593762	TRUE
8	SHTN1	723.127	-0.128307	0.000155843	0.00593762	TRUE
9	SYNPR	412.118	0.128307	0.00262336	0.0263482	TRUE
8	PLEKHB1	711.237	-0.128305	0.000155843	0.00593762	TRUE
9	ITM2B	571.244	0.128305	0.00262336	0.0263482	TRUE
8	FGF1	566.267	-0.128305	0.000155843	0.00593762	TRUE
9	NUPR1	391.121	-0.128303	0.00233765	0.0250625	TRUE
7	NCDN	536.212	-0.128302	2.61436e-05	0.0017621	TRUE
9	MAP7	622.291	-0.128301	0.00233765	0.0250625	TRUE
9	TRIM59	570.216	0.128301	0.00262336	0.0263482	TRUE
9	DNAJC6	565.263	-0.128296	0.00233765	0.0250625	TRUE
8	DHCR24	575.224	0.128294	0.000285712	0.00847452	TRUE
9	PPP4R2	704.154	0.128294	0.00262336	0.0263482	TRUE
9	SYNPR	569.238	-0.128293	0.00235063	0.0250952	TRUE
8	DHCR24	580.217	0.128292	0.000285712	0.00847452	TRUE
9	JAM3	604.233	0.128291	0.00262336	0.0263482	TRUE
9	JAM3	577.519	-0.128285	0.00235063	0.0250952	TRUE
8	STMN4	324.139	-0.128283	0.000155843	0.00593762	TRUE
9	NUPR1	704.144	0.128282	0.00263635	0.0263766	TRUE
9	VWA1	703.141	0.128282	0.00263635	0.0263766	TRUE
9	DMTN	281.267	-0.12828	0.00235063	0.0250952	TRUE
9	VWA1	577.519	-0.128278	0.00235063	0.0250952	TRUE
8	SPP1	537.24	0.128278	0.000285712	0.00847452	TRUE
9	RAP1GAP	391.121	0.128276	0.00263635	0.0263766	TRUE
9	CHN1	462.186	0.128276	0.00263635	0.0263766	TRUE
8	SCD5	556.216	0.128275	0.000285712	0.00847452	TRUE
8	CNP	799.543	-0.128273	0.000155843	0.00593762	TRUE
9	STMN4	539.192	0.128272	0.00263635	0.0263766	TRUE
7	PLEKHB1	697.151	0.128271	2.61436e-05	0.0017621	TRUE
6	CNP	971.245	0.128271	1.29869e-05	0.000691558	TRUE
9	PFN1	703.154	0.12827	0.00263635	0.0263766	TRUE
9	STRIP2	570.216	-0.128269	0.00235063	0.0250952	TRUE
9	CTNNA3	674.252	-0.128268	0.00235063	0.0250952	TRUE
9	CARNS1	553.254	0.128266	0.00263635	0.0263766	TRUE
9	RGS14	565.263	0.128261	0.00263635	0.0263766	TRUE
8	PPP1R1B	526.184	-0.128256	0.000155843	0.00593762	TRUE
9	CDC42EP1	783.569	-0.128255	0.00235063	0.0250952	TRUE
9	TMEM144	535.207	0.12825	0.00263635	0.0263766	TRUE
9	EEF1A2	561.209	-0.12825	0.00235063	0.0250952	TRUE
8	RNASE1	308.105	-0.128248	0.000155843	0.00593762	TRUE
8	MID1IP1	554.052	-0.128247	0.000155843	0.00593762	TRUE
8	ABCA2	792.338	0.128246	0.000285712	0.00847452	TRUE
8	SUN2	573.192	-0.128246	0.000155843	0.00593762	TRUE
9	WNK1	569.238	0.128242	0.00263635	0.0263766	TRUE
9	HSPA1A	574.201	-0.128242	0.00235063	0.0250952	TRUE
9	PPP4R2	674.252	-0.128241	0.00235063	0.0250952	TRUE
9	SEPTIN2	603.219	-0.128241	0.00235063	0.0250952	TRUE
7	SELENOP	390.169	-0.128238	2.61436e-05	0.0017621	TRUE
9	COMT	551.244	0.128236	0.00263635	0.0263766	TRUE
9	COMT	393.16	-0.128235	0.00235063	0.0250952	TRUE
9	PMP22	558.206	-0.128235	0.00235063	0.0250952	TRUE
9	FGF1	674.267	-0.128234	0.00235063	0.0250952	TRUE
7	QDPR	704.13	0.128234	2.61436e-05	0.0017621	TRUE
9	ZDHHC20	782.566	-0.128233	0.00235063	0.0250952	TRUE
9	TMEM63A	572.246	0.128233	0.00263635	0.0263766	TRUE
9	PTPN5	551.254	-0.12823	0.00235063	0.0250952	TRUE
9	HAPLN2	523.226	0.128229	0.00264933	0.0263766	TRUE
9	PPP3CA	844.524	0.128225	0.00264933	0.0263766	TRUE
9	DOCK1	783.569	-0.128224	0.00235063	0.0250952	TRUE
8	TF	698.311	0.128223	0.000285712	0.00847452	TRUE
8	SLC31A2	667.289	-0.128223	0.000155843	0.00593762	TRUE
7	ABCA2	508.194	0.128218	2.61436e-05	0.0017621	TRUE
9	DBI	554.211	0.128217	0.00264933	0.0263766	TRUE
9	WSB1	704.154	0.128215	0.00264933	0.0263766	TRUE
9	EEF1A2	430.01	0.128214	0.00264933	0.0263766	TRUE
9	ATP1B1	549.232	0.128212	0.00264933	0.0263766	TRUE
8	TMEM144	553.191	-0.128211	0.000155843	0.00593762	TRUE
7	NCDN	650.282	0.12821	2.61436e-05	0.0017621	TRUE
7	MARCKSL1	824.353	0.128208	2.61436e-05	0.0017621	TRUE
9	CTXN1	713.264	0.128207	0.00264933	0.0263766	TRUE
9	TMCC3	570.198	0.128207	0.00264933	0.0263766	TRUE
9	VWA1	622.291	-0.128203	0.00235063	0.0250952	TRUE
8	CDK18	798.196	-0.128202	0.000155843	0.00593762	TRUE
8	FEZ1	799.543	-0.128202	0.000155843	0.00593762	TRUE
8	FAM107A	723.127	-0.128202	0.000155843	0.00593762	TRUE
9	PMP22	354.149	-0.1282	0.00235063	0.0250952	TRUE
8	PTGDS	324.139	-0.1282	0.000155843	0.00593762	TRUE
8	SCD5	739.466	-0.128198	0.000155843	0.00593762	TRUE
8	MOBP	537.197	-0.128195	0.000155843	0.00593762	TRUE
7	NCDN	970.242	-0.128193	2.61436e-05	0.0017621	TRUE
9	CHN1	644.245	0.128191	0.00264933	0.0263766	TRUE
8	PREX1	617.207	-0.128189	0.000155843	0.00593762	TRUE
8	PHACTR1	774.6	0.128189	0.000285712	0.00847452	TRUE
9	CTXN1	412.118	0.128186	0.00264933	0.0263766	TRUE
9	PACS2	821.527	-0.128186	0.00235063	0.0250952	TRUE
9	CAMKV	538.236	-0.128183	0.00235063	0.0250952	TRUE
8	NCAM1	308.105	-0.128178	0.000155843	0.00593762	TRUE
9	ITPK1	546.198	-0.128174	0.00235063	0.0250952	TRUE
8	CDK18	538.228	0.128173	0.000285712	0.00847452	TRUE
9	DNAJB2	703.121	0.128168	0.00264933	0.0263766	TRUE
9	CLDN11	551.244	0.128167	0.00264933	0.0263766	TRUE
8	SOX10	1046.34	0.128166	0.000285712	0.00847452	TRUE
8	HPCA	312.139	0.128163	0.000285712	0.00847452	TRUE
9	EEF2	656.27	-0.12816	0.00235063	0.0250952	TRUE
7	CRYAB	556.246	0.12816	2.61436e-05	0.0017621	TRUE
9	TRIM2	656.27	-0.128158	0.00235063	0.0250952	TRUE
8	FAM107A	568.251	0.128157	0.000285712	0.00847452	TRUE
9	LAMP1	589.192	-0.128152	0.00235063	0.0250952	TRUE
7	SEPTIN8	967.271	0.12815	2.61436e-05	0.0017621	TRUE
7	KLK6	508.194	0.128149	2.61436e-05	0.0017621	TRUE
7	MARCKSL1	822.326	0.128149	2.61436e-05	0.0017621	TRUE
9	DMTN	588.221	0.128148	0.00264933	0.0263766	TRUE
7	SPP1	547.202	-0.128147	2.61436e-05	0.0017621	TRUE
9	UCHL1	569.238	-0.128146	0.00235063	0.0250952	TRUE
8	MID1IP1	686.16	0.128144	0.000285712	0.00847452	TRUE
9	NCKAP5	532.096	-0.128142	0.00235063	0.0250952	TRUE
7	PPP1R14A	547.202	-0.128141	2.61436e-05	0.0017621	TRUE
7	SCD	556.053	-0.128139	2.61436e-05	0.0017621	TRUE
8	CNTN2	520.194	0.128136	0.000285712	0.00847452	TRUE
9	PPP1R1A	391.121	0.128132	0.00264933	0.0263766	TRUE
8	DPYSL2	732.258	-0.12813	0.000155843	0.00593762	TRUE
9	MYLK	551.244	0.128129	0.00266232	0.0263766	TRUE
9	LAMP1	783.569	-0.128126	0.00235063	0.0250952	TRUE
9	CNDP2	782.566	-0.128126	0.00235063	0.0250952	TRUE
9	JAM3	703.141	0.128124	0.00266232	0.0263766	TRUE
9	EEF2	704.144	0.128124	0.00266232	0.0263766	TRUE
6	CDKN1C	533.201	0.128123	1.29869e-05	0.000691558	TRUE
8	CRYAB	538.241	0.128122	0.000285712	0.00847452	TRUE
7	FEZ1	327.15	-0.128122	2.61436e-05	0.0017621	TRUE
9	PMP22	943.39	-0.12812	0.00235063	0.0250952	TRUE
8	KLK6	290.128	0.12812	0.000285712	0.00847452	TRUE
9	WSB1	701.315	-0.128119	0.00235063	0.0250952	TRUE
7	GPRC5B	559.209	-0.128119	2.61436e-05	0.0017621	TRUE
9	APLP1	558.234	0.128114	0.00266232	0.0263766	TRUE
9	FAM107A	706.28	-0.128113	0.00235063	0.0250952	TRUE
9	LAMP1	521.201	0.128113	0.00266232	0.0263766	TRUE
9	ITM2B	549.232	0.12811	0.00266232	0.0263766	TRUE
7	PLEKHB1	501.12	-0.128108	2.61436e-05	0.0017621	TRUE
9	PREX1	355.116	-0.128108	0.00235063	0.0250952	TRUE
8	PPP1R14A	668.281	-0.128108	0.000155843	0.00593762	TRUE
8	PTGES3	773.527	-0.128104	0.000155843	0.00593762	TRUE
8	CARNS1	556.205	0.128101	0.000285712	0.00847452	TRUE
9	DMTN	587.212	0.128099	0.00267531	0.0264644	TRUE
7	MAG	700.169	0.128097	2.61436e-05	0.0017621	TRUE
9	RTKN	649.279	-0.128096	0.00235063	0.0250952	TRUE
8	CARNS1	580.217	0.128096	0.000285712	0.00847452	TRUE
7	CNP	529.19	-0.128095	2.61436e-05	0.0017621	TRUE
9	TMEM63A	571.238	0.128094	0.00267531	0.0264644	TRUE
8	KCNIP2	569.226	0.128094	0.000285712	0.00847452	TRUE
9	RHOB	536.216	0.128089	0.00267531	0.0264644	TRUE
7	ARPP21	808.311	-0.128087	2.61436e-05	0.0017621	TRUE
7	SPP1	302.1	-0.128087	2.61436e-05	0.0017621	TRUE
9	SEPTIN2	674.267	-0.128082	0.00235063	0.0250952	TRUE
9	PBXIP1	620.269	-0.128082	0.00235063	0.0250952	TRUE
9	CDC42EP1	704.156	0.128082	0.00267531	0.0264644	TRUE
9	INF2	354.149	-0.128081	0.00235063	0.0250952	TRUE
8	SUN2	828.55	-0.128081	0.000155843	0.00593762	TRUE
9	ITPK1	674.252	-0.12808	0.00235063	0.0250952	TRUE
9	HNRNPUL1	648.275	-0.128079	0.00235063	0.0250952	TRUE
9	PHACTR1	708.296	0.128077	0.00267531	0.0264644	TRUE
9	NACAD	713.264	-0.128071	0.00235063	0.0250952	TRUE
8	KLK6	541.215	0.128071	0.000285712	0.00847452	TRUE
6	SCD	562.259	-0.128071	1.29869e-05	0.000691558	TRUE
8	STRIP2	685.157	-0.128067	0.000155843	0.00593762	TRUE
9	KIAA0930	782.566	-0.128066	0.00235063	0.0250952	TRUE
7	ARPP21	529.19	0.128061	2.61436e-05	0.0017621	TRUE
9	DBI	422.139	0.12806	0.00267531	0.0264644	TRUE
7	MAG	477.192	-0.12806	2.61436e-05	0.0017621	TRUE
9	CLDN11	523.223	0.128059	0.00267531	0.0264644	TRUE
9	THY1	557.202	0.128058	0.00267531	0.0264644	TRUE
9	ITM2B	790.32	0.128056	0.00267531	0.0264644	TRUE
7	PLEKHB1	939.24	0.128056	2.61436e-05	0.0017621	TRUE
9	PTMS	589.192	0.128056	0.00267531	0.0264644	TRUE
7	ABCA2	678.232	-0.128052	2.61436e-05	0.0017621	TRUE
8	TMEM144	685.157	0.128052	0.000285712	0.00847452	TRUE
9	BIN1	369.16	-0.128051	0.00235063	0.0250952	TRUE
8	PDE1B	573.243	-0.128048	0.000155843	0.00593762	TRUE
9	EIF4H	549.232	0.128043	0.00267531	0.0264644	TRUE
9	MAP7D1	622.276	-0.128043	0.00235063	0.0250952	TRUE
9	PTGES3	393.16	-0.128042	0.00235063	0.0250952	TRUE
9	CD99	297.139	-0.12804	0.00235063	0.0250952	TRUE
8	PREX1	685.15	0.128039	0.000285712	0.00847452	TRUE
9	CTNNA3	536.226	0.128039	0.00267531	0.0264644	TRUE
9	DMTN	289.123	0.128039	0.00267531	0.0264644	TRUE
8	DHCR24	589.223	-0.128039	0.000155843	0.00593762	TRUE
8	ABCA2	693.237	-0.128036	0.000155843	0.00593762	TRUE
9	PXK	644.245	-0.128034	0.00235063	0.0250952	TRUE
9	ATP1B1	701.315	-0.128034	0.00235063	0.0250952	TRUE
8	FAM107A	774.6	-0.128029	0.000155843	0.00593762	TRUE
9	CTNNA3	587.224	-0.128026	0.00235063	0.0250952	TRUE
9	LSS	350.166	-0.128026	0.00235063	0.0250952	TRUE
7	EFHD1	477.192	-0.128024	2.61436e-05	0.0017621	TRUE
9	SOX10	706.28	-0.128023	0.00235063	0.0250952	TRUE
8	PTGDS	463.189	-0.128022	0.000155843	0.00593762	TRUE
9	SEPTIN2	706.28	-0.128021	0.00235063	0.0250952	TRUE
9	ZDHHC9	704.151	0.128018	0.00268829	0.0265638	TRUE
9	PTPN5	342.149	0.128017	0.00268829	0.0265638	TRUE
7	CRYAB	704.13	0.128017	2.61436e-05	0.0017621	TRUE
8	PLEKHH1	774.6	-0.128015	0.000155843	0.00593762	TRUE
9	CD99	302.137	0.128013	0.00268829	0.0265638	TRUE
9	VAT1L	450.181	0.128012	0.00268829	0.0265638	TRUE
9	WNK1	622.291	-0.128012	0.00236362	0.025164	TRUE
7	S100B	646.296	-0.128011	2.61436e-05	0.0017621	TRUE
9	CBR1	391.121	-0.128008	0.00236362	0.025164	TRUE
9	PFN1	570.216	0.128006	0.00268829	0.0265638	TRUE
9	FMNL2	412.118	-0.128004	0.00236362	0.025164	TRUE
8	CARNS1	556.216	0.128003	0.000285712	0.00847452	TRUE
8	SPP1	538.241	0.128002	0.000285712	0.00847452	TRUE
9	CERCAM	620.273	-0.128001	0.00236362	0.025164	TRUE
9	CDC42EP1	587.224	-0.127999	0.00236362	0.025164	TRUE
8	TTYH2	693.237	-0.127997	0.00016883	0.00639131	TRUE
9	C1orf198	360.16	-0.127996	0.00236362	0.025164	TRUE
9	PMP22	737.431	-0.127995	0.00236362	0.025164	TRUE
7	GSN	677.145	0.127994	2.61436e-05	0.0017621	TRUE
8	SEPTIN2	568.251	0.127993	0.000285712	0.00847452	TRUE
8	CARNS1	562.193	-0.127992	0.00016883	0.00639131	TRUE
9	PADI2	713.264	-0.127991	0.00236362	0.025164	TRUE
9	PTGES3	430.01	-0.127988	0.00236362	0.025164	TRUE
6	SCD	288.123	-0.127988	1.29869e-05	0.000691558	TRUE
9	CAMKV	1048.34	-0.127984	0.00236362	0.025164	TRUE
9	PXK	382.175	-0.127984	0.00236362	0.025164	TRUE
9	PPP1R1A	705.155	-0.127984	0.00236362	0.025164	TRUE
9	INF2	604.233	0.127977	0.00268829	0.0265638	TRUE
9	HSPA1A	391.121	-0.127975	0.00236362	0.025164	TRUE
9	FMNL2	620.269	-0.127972	0.00236362	0.025164	TRUE
9	DNAJC6	342.149	-0.12797	0.00236362	0.025164	TRUE
7	CDK18	547.202	-0.127969	2.61436e-05	0.0017621	TRUE
7	GSN	267.612	0.127968	2.61436e-05	0.0017621	TRUE
9	EEF2	549.232	0.127968	0.00268829	0.0265638	TRUE
9	NCKAP5	644.245	-0.127967	0.00236362	0.025164	TRUE
9	FAM107A	297.139	-0.127966	0.00236362	0.025164	TRUE
6	PLP1	700.132	0.127965	1.29869e-05	0.000691558	TRUE
9	PPP2CB	311.155	-0.127965	0.00236362	0.025164	TRUE
8	SPARC	617.207	-0.127964	0.00016883	0.00639131	TRUE
9	CDC42EP1	532.096	-0.127963	0.00236362	0.025164	TRUE
9	CERCAM	666.286	-0.127961	0.00236362	0.025164	TRUE
9	RAP1GAP	289.123	0.127959	0.00268829	0.0265638	TRUE
9	FAM107A	703.121	0.127958	0.00268829	0.0265638	TRUE
8	ABCA8	585.21	-0.127958	0.00016883	0.00639131	TRUE
9	EID1	382.175	-0.127956	0.00236362	0.025164	TRUE
9	THY1	571.238	-0.127953	0.00236362	0.025164	TRUE
9	RHOB	704.156	0.127952	0.00268829	0.0265638	TRUE
8	LGALS3BP	704.163	0.127951	0.000285712	0.00847452	TRUE
8	SPP1	743.312	0.127949	0.000285712	0.00847452	TRUE
9	LSS	565.263	-0.127948	0.00236362	0.025164	TRUE
7	CNP	383.148	-0.127948	2.61436e-05	0.0017621	TRUE
7	NRGN	568.255	-0.127946	2.61436e-05	0.0017621	TRUE
8	ABCA8	575.196	-0.127945	0.00016883	0.00639131	TRUE
9	EEF2	704.156	0.127944	0.00268829	0.0265638	TRUE
7	PPP1R14A	383.148	-0.127944	2.61436e-05	0.0017621	TRUE
9	GNPTG	713.264	-0.127943	0.00236362	0.025164	TRUE
7	QDPR	822.326	0.127943	2.61436e-05	0.0017621	TRUE
9	PTGES3	297.139	-0.127942	0.00236362	0.025164	TRUE
9	CD99	462.186	-0.127942	0.00236362	0.025164	TRUE
7	MBP	556.213	0.127941	2.61436e-05	0.0017621	TRUE
9	MARCKSL1	311.157	-0.127941	0.00236362	0.025164	TRUE
6	MAG	663.122	0.127936	1.29869e-05	0.000691558	TRUE
9	CHN1	574.205	0.127936	0.00268829	0.0265638	TRUE
9	C1orf198	302.137	0.127936	0.00268829	0.0265638	TRUE
9	FAM107A	393.16	-0.127935	0.00236362	0.025164	TRUE
9	SHTN1	783.569	-0.127935	0.00236362	0.025164	TRUE
9	EEF1A2	539.192	-0.127933	0.00236362	0.025164	TRUE
8	PHACTR1	290.128	-0.127932	0.00016883	0.00639131	TRUE
9	JAM3	571.244	0.127929	0.00268829	0.0265638	TRUE
8	SPARC	463.189	-0.127929	0.00016883	0.00639131	TRUE
9	FA2H	656.27	-0.127928	0.00236362	0.025164	TRUE
8	HAPLN2	589.223	-0.127925	0.00016883	0.00639131	TRUE
8	PREX1	463.189	-0.127924	0.00016883	0.00639131	TRUE
9	EEF2	532.096	-0.127923	0.00236362	0.025164	TRUE
9	ATP2B1	546.198	0.127923	0.00268829	0.0265638	TRUE
7	MARCKSL1	551.262	0.127922	2.61436e-05	0.0017621	TRUE
9	EML2	536.193	-0.12792	0.00236362	0.025164	TRUE
7	MOG	646.296	-0.127917	2.61436e-05	0.0017621	TRUE
9	RFFL	570.216	0.127917	0.00268829	0.0265638	TRUE
9	CNDP1	844.524	-0.127916	0.00236362	0.025164	TRUE
9	RHOB	666.286	-0.127916	0.00236362	0.025164	TRUE
8	AMER2	828.55	-0.127912	0.00016883	0.00639131	TRUE
8	DPYSL2	618.253	-0.127911	0.00016883	0.00639131	TRUE
9	PTGDS	552.243	0.127909	0.00268829	0.0265638	TRUE
7	CRYAB	383.148	-0.127909	2.61436e-05	0.0017621	TRUE
7	SELENOP	972.258	0.127905	2.61436e-05	0.0017621	TRUE
7	PLAAT3	972.258	0.127904	2.61436e-05	0.0017621	TRUE
8	MOG	551.252	0.127904	0.000285712	0.00847452	TRUE
7	HSPA2	556.213	0.127903	2.61436e-05	0.0017621	TRUE
9	DNAJB2	699.239	-0.127901	0.00236362	0.025164	TRUE
8	PHACTR1	590.195	0.1279	0.000285712	0.00847452	TRUE
9	LGALS3BP	572.246	0.127897	0.00270128	0.0266511	TRUE
9	PHLPP1	704.154	0.127895	0.00270128	0.0266511	TRUE
8	CLDN11	667.289	-0.12789	0.00016883	0.00639131	TRUE
9	PTGES3	706.28	-0.127889	0.00236362	0.025164	TRUE
8	CNTN2	471.172	-0.127888	0.00016883	0.00639131	TRUE
9	CHN1	539.192	-0.127888	0.00236362	0.025164	TRUE
9	STRIP2	558.206	0.127887	0.00270128	0.0266511	TRUE
9	HSPA1A	704.135	0.127886	0.00270128	0.0266511	TRUE
7	NCDN	270.129	0.127886	2.61436e-05	0.0017621	TRUE
8	TPPP	575.196	-0.127886	0.00016883	0.00639131	TRUE
9	SCG2	703.141	-0.127884	0.00237661	0.0252325	TRUE
8	MOBP	573.192	-0.127882	0.00016883	0.00639131	TRUE
8	CLDN11	573.192	-0.127878	0.00016883	0.00639131	TRUE
6	HSPA2	353.176	-0.127877	1.29869e-05	0.000691558	TRUE
9	RHOA	571.238	0.127876	0.00270128	0.0266511	TRUE
8	CRYAB	519.24	-0.127868	0.00016883	0.00639131	TRUE
9	PTMS	664.138	-0.127868	0.00237661	0.0252325	TRUE
8	CNP	717.157	0.127867	0.000285712	0.00847452	TRUE
9	CTXN1	391.121	0.127865	0.00270128	0.0266511	TRUE
9	RTKN	622.276	-0.127865	0.00237661	0.0252325	TRUE
7	PLEKHB1	789.308	0.127864	2.61436e-05	0.0017621	TRUE
9	RGS14	536.216	-0.127858	0.00237661	0.0252325	TRUE
9	ATP1B1	373.172	-0.127852	0.00237661	0.0252325	TRUE
9	VWA1	703.126	0.127852	0.00270128	0.0266511	TRUE
7	MOG	574.232	0.12785	2.61436e-05	0.0017621	TRUE
9	FAM107A	699.495	-0.127849	0.00237661	0.0252325	TRUE
9	PPP1R1B	705.148	-0.127848	0.00237661	0.0252325	TRUE
7	MARCKSL1	633.194	0.127846	2.61436e-05	0.0017621	TRUE
9	C1orf198	705.148	0.127843	0.00270128	0.0266511	TRUE
9	LSS	558.206	-0.127842	0.00237661	0.0252325	TRUE
9	RGS14	557.202	0.127841	0.00270128	0.0266511	TRUE
8	PTGES3	554.052	-0.12784	0.00016883	0.00639131	TRUE
8	VAT1L	685.157	-0.127834	0.00016883	0.00639131	TRUE
9	MCTP1	314.154	0.127833	0.00270128	0.0266511	TRUE
9	PCP4	391.121	0.127833	0.00270128	0.0266511	TRUE
6	ARPP21	573.224	-0.127833	1.29869e-05	0.000691558	TRUE
7	NCDN	573.247	-0.127832	2.61436e-05	0.0017621	TRUE
8	DHCR24	541.215	0.127831	0.000285712	0.00847452	TRUE
9	ZDHHC20	569.238	0.12783	0.00270128	0.0266511	TRUE
7	MYRF	574.232	0.12783	2.61436e-05	0.0017621	TRUE
7	GPRC5B	829.038	0.127828	2.61436e-05	0.0017621	TRUE
9	KIAA0930	369.16	-0.127826	0.00237661	0.0252325	TRUE
8	SOX10	590.195	-0.127825	0.000181817	0.00677798	TRUE
9	SEPTIN2	572.246	0.127825	0.00270128	0.0266511	TRUE
9	SPTLC2	570.216	0.127823	0.00270128	0.0266511	TRUE
9	HEPACAM	516.166	-0.127822	0.00237661	0.0252325	TRUE
8	PEA15	732.258	-0.127818	0.000181817	0.00677798	TRUE
9	LAMP1	314.154	-0.127815	0.00237661	0.0252325	TRUE
8	DHCR7	520.194	0.127812	0.000285712	0.00847452	TRUE
9	PPP1R1B	523.217	-0.127811	0.00237661	0.0252325	TRUE
8	CDK18	551.252	0.12781	0.000285712	0.00847452	TRUE
9	TAC1	571.238	-0.12781	0.00237661	0.0252325	TRUE
9	MAP6D1	574.201	-0.127809	0.00237661	0.0252325	TRUE
9	RGS14	704.144	-0.127808	0.00237661	0.0252325	TRUE
8	MOBP	571.247	0.127807	0.000285712	0.00847452	TRUE
8	GSN	704.166	0.127807	0.000285712	0.00847452	TRUE
9	ATP1B1	943.39	-0.127803	0.00237661	0.0252325	TRUE
7	ARPP21	571.193	-0.127803	2.61436e-05	0.0017621	TRUE
9	RHOA	705.148	0.127802	0.00270128	0.0266511	TRUE
9	RTKN	551.254	0.127799	0.00270128	0.0266511	TRUE
9	THY1	704.135	-0.127798	0.00237661	0.0252325	TRUE
9	DMTN	713.264	0.127797	0.00270128	0.0266511	TRUE
8	EFHD1	525.224	0.127796	0.000285712	0.00847452	TRUE
9	C1orf198	370.108	-0.127792	0.00238959	0.0252937	TRUE
9	PACS2	542.217	0.127791	0.00270128	0.0266511	TRUE
9	PADI2	666.286	-0.127791	0.00238959	0.0252937	TRUE
7	FEZ1	285.115	0.127789	2.61436e-05	0.0017621	TRUE
6	EFHD1	575.24	0.127786	1.29869e-05	0.000691558	TRUE
9	RFFL	565.251	-0.127786	0.00238959	0.0252937	TRUE
9	PADI2	350.166	-0.127785	0.00238959	0.0252937	TRUE
9	GLTP	574.205	-0.127785	0.00238959	0.0252937	TRUE
7	MYRF	704.123	0.127784	2.61436e-05	0.0017621	TRUE
9	ATP2B1	588.221	0.127783	0.00271427	0.0267364	TRUE
9	CD99	704.135	0.127782	0.00271427	0.0267364	TRUE
7	PPP1R14A	646.296	-0.12778	2.61436e-05	0.0017621	TRUE
8	SOX10	723.127	-0.127779	0.000181817	0.00677798	TRUE
8	FGF1	312.139	-0.127778	0.000181817	0.00677798	TRUE
7	PLP1	536.212	0.127776	2.61436e-05	0.0017621	TRUE
7	ARPP21	518.306	0.127776	2.61436e-05	0.0017621	TRUE
8	CLDN11	428.138	-0.127775	0.000181817	0.00677798	TRUE
8	MYLK	723.127	-0.127775	0.000181817	0.00677798	TRUE
8	DHCR7	537.197	-0.127775	0.000181817	0.00677798	TRUE
8	COMT	651.227	-0.127774	0.000181817	0.00677798	TRUE
9	TMEM165	289.123	-0.127774	0.00238959	0.0252937	TRUE
9	SLC1A2	302.137	-0.127774	0.00238959	0.0252937	TRUE
8	DHCR24	799.543	-0.127772	0.000181817	0.00677798	TRUE
8	SELENOP	504.217	-0.127771	0.000181817	0.00677798	TRUE
9	TBCB	516.166	-0.127769	0.00238959	0.0252937	TRUE
8	CLDN11	536.204	0.127766	0.000285712	0.00847452	TRUE
8	TTYH2	428.138	-0.127765	0.000181817	0.00677798	TRUE
9	SCG2	704.156	-0.127764	0.00238959	0.0252937	TRUE
9	SEMA6A	620.269	-0.127764	0.00238959	0.0252937	TRUE
9	NETO2	701.315	0.127763	0.00271427	0.0267364	TRUE
9	PTPN5	281.267	-0.127763	0.00238959	0.0252937	TRUE
9	PAQR8	572.241	0.127761	0.00271427	0.0267364	TRUE
8	PLEKHH1	773.527	-0.127759	0.000181817	0.00677798	TRUE
9	WSB1	536.216	0.127758	0.00271427	0.0267364	TRUE
8	STMN4	553.191	-0.127758	0.000181817	0.00677798	TRUE
8	MID1IP1	399.151	-0.127757	0.000181817	0.00677798	TRUE
8	STMN4	536.204	0.127753	0.000285712	0.00847452	TRUE
9	JAM3	546.198	-0.127753	0.00238959	0.0252937	TRUE
9	PSAP	382.175	-0.127752	0.00238959	0.0252937	TRUE
9	CDC42EP1	704.135	0.127752	0.00271427	0.0267364	TRUE
7	NRGN	704.13	-0.127749	2.61436e-05	0.0017621	TRUE
6	NCDN	606.239	-0.127749	1.29869e-05	0.000691558	TRUE
9	PXK	620.269	-0.127748	0.00238959	0.0252937	TRUE
9	DNAJB2	559.198	0.127745	0.00271427	0.0267364	TRUE
9	SOX10	699.239	-0.127745	0.00238959	0.0252937	TRUE
9	SLC39A11	536.226	0.127745	0.00271427	0.0267364	TRUE
7	NRGN	698.155	-0.127737	2.61436e-05	0.0017621	TRUE
9	SCD5	663.129	0.127734	0.00271427	0.0267364	TRUE
9	TMEM63A	703.141	0.127734	0.00271427	0.0267364	TRUE
8	DNAJC6	651.227	-0.127732	0.000181817	0.00677798	TRUE
9	LAMP1	790.32	0.127731	0.00271427	0.0267364	TRUE
9	HEPACAM	536.226	0.127727	0.00271427	0.0267364	TRUE
9	THY1	535.207	-0.127725	0.00238959	0.0252937	TRUE
9	FEZ1	553.247	0.127724	0.00271427	0.0267364	TRUE
9	HEPACAM	648.275	-0.127723	0.00238959	0.0252937	TRUE
8	MTURN	312.139	-0.12772	0.000181817	0.00677798	TRUE
9	DNAJC6	791.323	0.12772	0.00271427	0.0267364	TRUE
7	EFHD1	700.169	0.127716	2.61436e-05	0.0017621	TRUE
9	PGRMC1	656.27	-0.127716	0.00238959	0.0252937	TRUE
9	APLP1	342.149	-0.127715	0.00238959	0.0252937	TRUE
7	SCD	631.237	-0.12771	2.61436e-05	0.0017621	TRUE
9	DOCK5	448.176	-0.127709	0.00238959	0.0252937	TRUE
9	PEA15	432.232	-0.127706	0.00240258	0.0253267	TRUE
9	PIP4K2A	370.108	-0.127703	0.00240258	0.0253267	TRUE
8	MYRF	567.243	0.127702	0.000285712	0.00847452	TRUE
9	DHCR24	553.254	0.127701	0.00271427	0.0267364	TRUE
9	PPP4R2	587.224	-0.127698	0.00240258	0.0253267	TRUE
9	PTPN5	703.121	-0.127696	0.00240258	0.0253267	TRUE
9	DNAJB2	557.202	-0.127695	0.00240258	0.0253267	TRUE
8	RTKN	723.127	-0.127694	0.000181817	0.00677798	TRUE
6	ARPP21	524.205	-0.127693	1.29869e-05	0.000691558	TRUE
7	PPP1R1B	775.386	0.127689	2.61436e-05	0.0017621	TRUE
9	PPP1R1A	713.264	0.127688	0.00272726	0.0268009	TRUE
8	MOBP	603.228	-0.127686	0.000181817	0.00677798	TRUE
7	NRGN	700.169	-0.127686	2.61436e-05	0.0017621	TRUE
9	DOCK1	532.096	-0.127685	0.00240258	0.0253267	TRUE
9	TMEM63A	656.27	-0.127685	0.00240258	0.0253267	TRUE
7	FEZ1	712.315	-0.127682	2.61436e-05	0.0017621	TRUE
9	CDC42EP1	782.566	-0.127682	0.00240258	0.0253267	TRUE
9	PHACTR1	791.323	-0.127681	0.00240258	0.0253267	TRUE
8	DNAJC6	732.258	-0.127681	0.000181817	0.00677798	TRUE
6	MBP	803.324	0.127681	1.29869e-05	0.000691558	TRUE
7	PLP1	501.12	-0.127679	2.61436e-05	0.0017621	TRUE
9	VWA1	575.204	-0.127675	0.00240258	0.0253267	TRUE
9	RGS14	1048.34	-0.127673	0.00240258	0.0253267	TRUE
6	PLEKHB1	557.198	-0.12767	1.29869e-05	0.000691558	TRUE
8	PAQR8	570.242	0.127669	0.000285712	0.00847452	TRUE
7	CRYAB	789.308	0.127668	2.61436e-05	0.0017621	TRUE
9	BOK	297.139	-0.127667	0.00240258	0.0253267	TRUE
7	HAPLN2	285.115	0.127666	2.61436e-05	0.0017621	TRUE
6	EFHD1	574.246	0.127664	1.29869e-05	0.000691558	TRUE
9	PCP4L1	575.213	0.127659	0.00272726	0.0268009	TRUE
9	MAP7D1	542.217	0.127656	0.00272726	0.0268009	TRUE
9	DBI	448.176	-0.127654	0.00240258	0.0253267	TRUE
8	HAPLN2	570.254	0.127653	0.000285712	0.00847452	TRUE
9	TMEM165	270.13	-0.127652	0.00240258	0.0253267	TRUE
7	MAG	429.144	-0.127652	2.61436e-05	0.0017621	TRUE
8	SNAP25	732.258	0.127651	0.000285712	0.00847452	TRUE
9	BOK	342.149	-0.12765	0.00240258	0.0253267	TRUE
8	MBP	325.082	-0.127647	0.000181817	0.00677798	TRUE
8	DNAJC6	568.251	0.127647	0.000285712	0.00847452	TRUE
8	CNP	519.24	-0.127646	0.000181817	0.00677798	TRUE
9	PEA15	575.204	-0.127645	0.00240258	0.0253267	TRUE
9	SORT1	703.121	0.127642	0.00272726	0.0268009	TRUE
9	MAP6D1	648.275	-0.127638	0.00240258	0.0253267	TRUE
8	INF2	621.284	-0.127634	0.000181817	0.00677798	TRUE
6	NCDN	651.12	-0.127632	1.29869e-05	0.000691558	TRUE
8	KLK6	569.226	-0.127631	0.000181817	0.00677798	TRUE
9	PHYHIP	575.213	0.127628	0.00272726	0.0268009	TRUE
8	SNAP25	567.243	-0.127624	0.000181817	0.00677798	TRUE
9	CDC42EP1	422.139	0.127624	0.00272726	0.0268009	TRUE
9	ARPP19	574.196	0.127623	0.00272726	0.0268009	TRUE
9	SOX10	410.139	-0.127622	0.00240258	0.0253267	TRUE
7	MARCKSL1	323.155	-0.127622	2.61436e-05	0.0017621	TRUE
9	ZDHHC9	536.216	0.127622	0.00272726	0.0268009	TRUE
8	FEZ1	414.182	0.127621	0.000285712	0.00847452	TRUE
6	HSPA2	288.123	-0.12762	1.29869e-05	0.000691558	TRUE
9	RTKN	522.205	0.127615	0.00272726	0.0268009	TRUE
9	MYLK	538.236	0.127615	0.00272726	0.0268009	TRUE
9	PMP22	565.251	-0.127613	0.00240258	0.0253267	TRUE
8	PLAAT3	617.207	-0.127612	0.000181817	0.00677798	TRUE
9	ATP1B1	577.519	-0.127612	0.00240258	0.0253267	TRUE
9	ARPP19	782.566	0.127611	0.00272726	0.0268009	TRUE
8	STMN4	595.227	-0.127608	0.000181817	0.00677798	TRUE
8	APLP1	667.289	-0.127608	0.000181817	0.00677798	TRUE
8	CNTN2	551.252	0.127607	0.000298699	0.00882912	TRUE
7	SEPTIN8	540.2	0.127606	2.61436e-05	0.0017621	TRUE
9	TBCB	569.238	0.127604	0.00272726	0.0268009	TRUE
9	RAP1GAP	648.275	0.127602	0.00272726	0.0268009	TRUE
9	DMTN	575.204	0.127601	0.00272726	0.0268009	TRUE
9	CBR1	622.276	-0.1276	0.00240258	0.0253267	TRUE
9	DOCK5	589.192	-0.127597	0.00240258	0.0253267	TRUE
9	CLDN11	355.116	-0.127595	0.00240258	0.0253267	TRUE
9	RHOB	844.524	-0.127595	0.00240258	0.0253267	TRUE
9	MTURN	542.211	0.127594	0.00272726	0.0268009	TRUE
8	GPRC5B	743.312	0.127593	0.000298699	0.00882912	TRUE
8	KLK6	550.236	0.127593	0.000298699	0.00882912	TRUE
9	MAP7	703.126	0.127592	0.00272726	0.0268009	TRUE
8	SUN2	391.153	-0.127591	0.000181817	0.00677798	TRUE
9	SLC31A2	429.077	-0.12759	0.00240258	0.0253267	TRUE
8	NCDN	723.127	0.12759	0.000298699	0.00882912	TRUE
9	EEF1A2	703.121	-0.127589	0.00240258	0.0253267	TRUE
9	NCAM1	622.276	-0.127584	0.00240258	0.0253267	TRUE
9	PPP2CB	1048.34	0.127582	0.00272726	0.0268009	TRUE
9	MAP7D1	429.077	-0.127582	0.00240258	0.0253267	TRUE
8	CRYAB	711.237	-0.12758	0.000181817	0.00677798	TRUE
9	PACS2	297.139	-0.127578	0.00240258	0.0253267	TRUE
8	CARNS1	575.196	-0.127577	0.000181817	0.00677798	TRUE
8	S100B	538.228	0.127576	0.000298699	0.00882912	TRUE
7	MYRF	827.963	0.127575	2.61436e-05	0.0017621	TRUE
7	SELENOP	810.338	0.127572	2.61436e-05	0.0017621	TRUE
9	MYLK	281.267	0.127572	0.00272726	0.0268009	TRUE
9	RNASE1	432.232	-0.127572	0.00240258	0.0253267	TRUE
9	PTPN5	350.166	0.127572	0.00272726	0.0268009	TRUE
9	TRIM2	604.233	0.127569	0.00272726	0.0268009	TRUE
9	APOD	656.27	-0.127569	0.00240258	0.0253267	TRUE
9	PMP22	666.286	-0.127567	0.00240258	0.0253267	TRUE
8	MOG	668.281	-0.127567	0.000181817	0.00677798	TRUE
9	UCHL1	804.549	0.127567	0.00272726	0.0268009	TRUE
9	PTMS	542.217	-0.127565	0.00240258	0.0253267	TRUE
7	ABCA2	587.232	-0.127565	2.61436e-05	0.0017621	TRUE
8	PPP1R1B	799.543	0.127564	0.000298699	0.00882912	TRUE
8	STRIP2	686.16	-0.127562	0.000181817	0.00677798	TRUE
8	ABCA2	669.285	-0.127562	0.000181817	0.00677798	TRUE
9	TAC1	495.202	0.12756	0.00272726	0.0268009	TRUE
9	RHOA	281.267	0.127559	0.00272726	0.0268009	TRUE
9	GNPTG	382.175	-0.127559	0.00240258	0.0253267	TRUE
9	PFN1	412.118	-0.127553	0.00240258	0.0253267	TRUE
9	USP54	397.155	-0.127552	0.00240258	0.0253267	TRUE
9	RTKN	535.207	0.127552	0.00272726	0.0268009	TRUE
9	ZDHHC20	704.144	0.127551	0.00272726	0.0268009	TRUE
9	HNRNPUL1	701.315	-0.127551	0.00240258	0.0253267	TRUE
6	PLEKHB1	573.224	0.12755	1.29869e-05	0.000691558	TRUE
8	LGALS3BP	536.204	0.127548	0.000298699	0.00882912	TRUE
9	PTPRD	704.144	0.127548	0.00272726	0.0268009	TRUE
9	DNAJB2	539.192	0.127547	0.00272726	0.0268009	TRUE
8	PDE1B	685.15	-0.127545	0.000181817	0.00677798	TRUE
8	HAPLN2	617.207	-0.127543	0.000181817	0.00677798	TRUE
9	PMP22	360.16	-0.127543	0.00240258	0.0253267	TRUE
9	RHOB	577.519	-0.12754	0.00240258	0.0253267	TRUE
7	QDPR	551.262	0.127539	2.61436e-05	0.0017621	TRUE
9	LSS	675.273	-0.127539	0.00240258	0.0253267	TRUE
9	ZCCHC24	270.13	-0.127537	0.00240258	0.0253267	TRUE
9	SHTN1	648.275	-0.127533	0.00240258	0.0253267	TRUE
8	SPP1	509.202	0.127532	0.000298699	0.00882912	TRUE
7	MOG	633.194	0.127529	2.61436e-05	0.0017621	TRUE
9	TMEM144	373.172	-0.127528	0.00240258	0.0253267	TRUE
9	EID1	397.155	-0.127528	0.00240258	0.0253267	TRUE
9	DHCR7	572.241	0.127528	0.00274024	0.0269165	TRUE
9	PHYHIP	382.175	0.127527	0.00274024	0.0269165	TRUE
9	PPP4R2	703.154	0.127526	0.00274024	0.0269165	TRUE
9	NUPR1	703.126	0.127525	0.00274024	0.0269165	TRUE
9	THY1	558.234	-0.127522	0.00240258	0.0253267	TRUE
8	FAM107A	667.289	-0.127518	0.000181817	0.00677798	TRUE
9	RTKN	676.236	-0.127518	0.00240258	0.0253267	TRUE
8	PHACTR1	828.55	0.127517	0.000298699	0.00882912	TRUE
9	CDKN1B	703.154	0.127516	0.00275323	0.0269907	TRUE
7	S100B	970.242	0.127514	2.61436e-05	0.0017621	TRUE
6	MBP	524.205	0.127512	1.29869e-05	0.000691558	TRUE
7	ABCA2	681.12	0.127509	2.61436e-05	0.0017621	TRUE
6	CNP	557.198	-0.127506	1.29869e-05	0.000691558	TRUE
7	QDPR	699.166	0.127504	2.61436e-05	0.0017621	TRUE
9	CAMKV	790.32	-0.127503	0.00240258	0.0253267	TRUE
9	CTXN1	298.159	0.127503	0.00275323	0.0269907	TRUE
8	ABCA2	408.123	-0.127502	0.000181817	0.00677798	TRUE
9	RHOA	675.273	-0.127501	0.00240258	0.0253267	TRUE
9	WNK1	705.155	0.1275	0.00275323	0.0269907	TRUE
8	GSN	657.273	-0.1275	0.000181817	0.00677798	TRUE
9	TRIM2	422.139	0.127499	0.00275323	0.0269907	TRUE
9	TBCB	790.32	0.127498	0.00276622	0.0270853	TRUE
9	CD9	369.16	-0.127497	0.00240258	0.0253267	TRUE
9	RFFL	521.201	0.127494	0.00276622	0.0270853	TRUE
9	APLP1	558.206	-0.127491	0.00240258	0.0253267	TRUE
9	PADI2	577.519	-0.127489	0.00240258	0.0253267	TRUE
9	PACS2	410.139	-0.127488	0.00240258	0.0253267	TRUE
9	UCHL1	516.166	0.127488	0.00276622	0.0270853	TRUE
9	RGS14	354.149	0.127487	0.00276622	0.0270853	TRUE
6	EFHD1	709.097	0.127482	1.29869e-05	0.000691558	TRUE
8	SELENOP	551.252	0.127481	0.000298699	0.00882912	TRUE
9	EID1	536.193	-0.127479	0.00240258	0.0253267	TRUE
9	PPP1R1A	783.569	0.127478	0.00276622	0.0270853	TRUE
8	RTKN	399.151	-0.127475	0.000181817	0.00677798	TRUE
9	PLEKHH1	703.121	0.127473	0.00276622	0.0270853	TRUE
9	JAM3	674.267	-0.127471	0.00240258	0.0253267	TRUE
9	APOD	314.154	-0.12747	0.00240258	0.0253267	TRUE
9	PTMS	580.265	0.12747	0.00276622	0.0270853	TRUE
9	USP54	382.175	-0.127468	0.00240258	0.0253267	TRUE
9	RAP1GAP	393.16	0.127467	0.00276622	0.0270853	TRUE
9	ZDHHC20	783.569	-0.127467	0.00240258	0.0253267	TRUE
9	APOD	391.121	-0.127466	0.00240258	0.0253267	TRUE
9	CTNNA3	589.192	-0.127465	0.00240258	0.0253267	TRUE
9	PTPN5	620.273	0.127465	0.00276622	0.0270853	TRUE
8	PREX1	413.103	-0.127465	0.000181817	0.00677798	TRUE
8	MYRF	324.079	-0.127463	0.000181817	0.00677798	TRUE
8	PACS2	308.105	-0.127462	0.000181817	0.00677798	TRUE
7	PLAAT3	713.451	-0.127462	2.61436e-05	0.0017621	TRUE
6	CDKN1C	606.239	0.127462	1.29869e-05	0.000691558	TRUE
9	NACAD	1048.34	0.127455	0.00276622	0.0270853	TRUE
9	DOCK1	570.198	0.127453	0.00276622	0.0270853	TRUE
9	ZCCHC24	573.197	-0.127452	0.00241557	0.0253854	TRUE
9	PTPRD	704.156	0.127449	0.00276622	0.0270853	TRUE
9	SEPTIN8	472.213	0.127447	0.00276622	0.0270853	TRUE
8	PTGDS	556.205	0.127447	0.000298699	0.00882912	TRUE
9	PHLPP1	580.265	-0.127443	0.00241557	0.0253854	TRUE
9	SLC31A2	558.234	0.127443	0.00276622	0.0270853	TRUE
9	SYNPR	704.151	-0.127441	0.00241557	0.0253854	TRUE
8	SPARC	509.202	0.127435	0.000311686	0.00898702	TRUE
9	PHLPP1	369.16	-0.127434	0.00241557	0.0253854	TRUE
9	C1QTNF4	521.201	-0.127432	0.00241557	0.0253854	TRUE
9	RTKN	281.267	0.127431	0.0027792	0.0271331	TRUE
9	BOK	558.206	-0.12743	0.00241557	0.0253854	TRUE
6	EFHD1	533.201	0.12743	1.29869e-05	0.000691558	TRUE
9	WSB1	412.118	-0.127425	0.00241557	0.0253854	TRUE
9	DAAM2	804.549	-0.127424	0.00241557	0.0253854	TRUE
8	PLAAT3	662.117	0.127423	0.000311686	0.00898702	TRUE
8	PDE1B	661.113	-0.12742	0.000181817	0.00677798	TRUE
8	PPP1R1B	568.251	-0.12742	0.000181817	0.00677798	TRUE
9	SORT1	700.499	-0.127418	0.00241557	0.0253854	TRUE
9	CD99	666.286	-0.127418	0.00241557	0.0253854	TRUE
8	GSN	570.254	0.127412	0.000311686	0.00898702	TRUE
9	FGF1	574.205	-0.127411	0.00241557	0.0253854	TRUE
8	MBP	538.241	0.127406	0.000311686	0.00898702	TRUE
9	ABCA8	523.217	0.127406	0.0027792	0.0271331	TRUE
8	VAT1L	686.16	-0.127403	0.000181817	0.00677798	TRUE
9	HSPA1A	298.159	-0.1274	0.00241557	0.0253854	TRUE
9	PEA15	542.211	0.127397	0.0027792	0.0271331	TRUE
8	TPPP	570.254	0.127396	0.000311686	0.00898702	TRUE
9	ITM2B	557.202	-0.127396	0.00241557	0.0253854	TRUE
8	AMER2	526.184	0.127396	0.000311686	0.00898702	TRUE
6	CDKN1C	797.314	0.127395	1.29869e-05	0.000691558	TRUE
8	DPYSL2	526.184	0.127394	0.000311686	0.00898702	TRUE
8	PTGDS	589.223	-0.127392	0.000181817	0.00677798	TRUE
7	NRGN	571.193	-0.127391	2.61436e-05	0.0017621	TRUE
8	PPP1R14A	413.27	0.127391	0.000311686	0.00898702	TRUE
7	MARCKSL1	536.212	0.127387	2.61436e-05	0.0017621	TRUE
6	HSPA2	524.205	0.127387	1.29869e-05	0.000691558	TRUE
9	VAT1L	848.555	0.127385	0.0027792	0.0271331	TRUE
9	PFN1	536.226	0.127385	0.0027792	0.0271331	TRUE
8	DDR1	595.227	-0.127384	0.000181817	0.00677798	TRUE
8	PPP1R14A	681.378	0.127384	0.000311686	0.00898702	TRUE
8	SEPTIN2	667.289	-0.127382	0.000181817	0.00677798	TRUE
8	PAQR8	392.124	-0.127378	0.000181817	0.00677798	TRUE
9	USP54	415.109	-0.127375	0.00241557	0.0253854	TRUE
9	ITM2B	569.238	0.127375	0.0027792	0.0271331	TRUE
8	ABCA8	556.216	0.127373	0.000311686	0.00898702	TRUE
9	NUPR1	534.209	0.127371	0.0027792	0.0271331	TRUE
9	CNDP1	711.311	-0.127369	0.00241557	0.0253854	TRUE
9	SLC1A2	1048.34	-0.127369	0.00241557	0.0253854	TRUE
6	MBP	576.195	0.127366	1.29869e-05	0.000691558	TRUE
7	MOG	630.321	-0.127366	2.61436e-05	0.0017621	TRUE
7	ARPP21	800.556	0.12736	2.61436e-05	0.0017621	TRUE
9	PTPRD	622.291	-0.127359	0.00241557	0.0253854	TRUE
7	S100B	289.122	-0.127354	2.61436e-05	0.0017621	TRUE
9	CAMKV	622.276	0.127352	0.0027792	0.0271331	TRUE
9	CDC42EP1	554.216	0.127351	0.0027792	0.0271331	TRUE
8	GSN	662.117	0.12735	0.000311686	0.00898702	TRUE
9	NETO2	704.151	-0.127349	0.00242856	0.0254351	TRUE
9	STMN4	791.323	0.127347	0.0027792	0.0271331	TRUE
6	MBP	622.285	-0.127347	1.29869e-05	0.000691558	TRUE
9	PFN1	704.151	0.127345	0.0027792	0.0271331	TRUE
9	NETO2	536.216	-0.127345	0.00242856	0.0254351	TRUE
8	CNTN2	329.165	-0.12734	0.000181817	0.00677798	TRUE
9	WNK1	462.186	-0.127337	0.00242856	0.0254351	TRUE
9	PAQR8	700.499	-0.127334	0.00242856	0.0254351	TRUE
9	NUPR1	737.431	-0.127333	0.00242856	0.0254351	TRUE
7	CRYAB	554.226	-0.127332	2.61436e-05	0.0017621	TRUE
8	APLP1	774.6	-0.127331	0.000181817	0.00677798	TRUE
7	PLAAT3	701.126	0.12733	2.61436e-05	0.0017621	TRUE
9	AMER2	556.218	0.12733	0.0027792	0.0271331	TRUE
9	RAP1GAP	790.32	-0.127329	0.00242856	0.0254351	TRUE
9	ATP1B1	311.155	-0.127328	0.00242856	0.0254351	TRUE
9	EEF2	298.159	-0.127325	0.00242856	0.0254351	TRUE
6	HSPA2	829.304	-0.127325	1.29869e-05	0.000691558	TRUE
7	SCD	399.142	-0.127324	2.61436e-05	0.0017621	TRUE
7	MYRF	547.202	-0.127322	2.61436e-05	0.0017621	TRUE
7	NRGN	650.282	0.127322	2.61436e-05	0.0017621	TRUE
9	PTGES3	705.148	0.127313	0.0027792	0.0271331	TRUE
7	SEPTIN8	616.172	-0.127311	2.61436e-05	0.0017621	TRUE
9	VAT1L	429.077	0.12731	0.0027792	0.0271331	TRUE
9	PMP22	790.32	0.12731	0.0027792	0.0271331	TRUE
9	BIN1	711.311	-0.127309	0.00242856	0.0254351	TRUE
9	CHN1	648.275	0.127308	0.0027792	0.0271331	TRUE
8	VAT1L	573.189	0.127303	0.000311686	0.00898702	TRUE
9	ATP2B1	705.155	-0.127303	0.00242856	0.0254351	TRUE
7	MAG	690.302	-0.127303	2.61436e-05	0.0017621	TRUE
9	PHLDB1	783.569	-0.1273	0.00242856	0.0254351	TRUE
9	TPPP	414.015	0.127293	0.0027792	0.0271331	TRUE
6	NRGN	606.239	-0.127291	1.29869e-05	0.000691558	TRUE
6	SCD	828.329	0.12729	1.29869e-05	0.000691558	TRUE
9	PDGFA	804.549	-0.12729	0.00242856	0.0254351	TRUE
9	ZCCHC24	577.519	-0.127289	0.00242856	0.0254351	TRUE
9	WNK1	603.219	-0.127286	0.00242856	0.0254351	TRUE
9	FA2H	943.39	-0.127282	0.00242856	0.0254351	TRUE
7	SPP1	814.301	0.12728	2.61436e-05	0.0017621	TRUE
7	MAG	556.246	0.12728	2.61436e-05	0.0017621	TRUE
7	SPP1	633.194	0.127278	2.61436e-05	0.0017621	TRUE
8	SNAP25	806.341	0.127277	0.000311686	0.00898702	TRUE
9	HEPACAM	703.154	0.127274	0.0027792	0.0271331	TRUE
7	SCD	700.169	0.127269	2.61436e-05	0.0017621	TRUE
7	MYRF	630.321	-0.127269	2.61436e-05	0.0017621	TRUE
9	FA2H	391.121	-0.127269	0.00242856	0.0254351	TRUE
8	CDK18	541.199	0.127268	0.000311686	0.00898702	TRUE
9	SOX10	676.236	-0.127266	0.00242856	0.0254351	TRUE
9	P2RX7	604.233	0.127263	0.0027792	0.0271331	TRUE
7	MBP	383.148	-0.127263	2.61436e-05	0.0017621	TRUE
8	SEPTIN8	553.259	0.127259	0.000311686	0.00898702	TRUE
9	ENC1	536.193	0.127259	0.0027792	0.0271331	TRUE
9	RFFL	549.232	0.127258	0.0027792	0.0271331	TRUE
9	THY1	360.16	0.127253	0.0027792	0.0271331	TRUE
8	FEZ1	783.269	-0.127245	0.000181817	0.00677798	TRUE
9	WNK1	704.156	0.127242	0.0027792	0.0271331	TRUE
9	CAMKV	360.16	0.12724	0.0027792	0.0271331	TRUE
9	QDPR	523.224	0.127238	0.0027792	0.0271331	TRUE
9	PHYHIP	521.201	-0.127237	0.00244154	0.0255416	TRUE
9	GLTP	737.431	-0.127237	0.00244154	0.0255416	TRUE
9	HEPACAM	703.13	0.127236	0.0027792	0.0271331	TRUE
8	CRYAB	551.252	0.12723	0.000311686	0.00898702	TRUE
6	TF	574.237	0.127226	1.29869e-05	0.000691558	TRUE
7	PTGDS	270.129	-0.127224	2.61436e-05	0.0017621	TRUE
8	FEZ1	523.206	0.127222	0.000311686	0.00898702	TRUE
9	DNAJC6	281.267	0.127221	0.0027792	0.0271331	TRUE
9	INF2	565.263	-0.127221	0.00244154	0.0255416	TRUE
9	DOCK5	701.315	-0.127218	0.00244154	0.0255416	TRUE
7	SEPTIN8	399.142	-0.127218	2.61436e-05	0.0017621	TRUE
9	FA2H	703.141	0.127217	0.0027792	0.0271331	TRUE
9	ZCCHC24	790.32	0.127211	0.0027792	0.0271331	TRUE
9	MAP7D1	542.211	0.127207	0.0027792	0.0271331	TRUE
7	NRGN	668.107	-0.127205	2.61436e-05	0.0017621	TRUE
9	CHN1	532.096	0.127203	0.0027792	0.0271331	TRUE
8	MBP	408.123	-0.127203	0.000181817	0.00677798	TRUE
9	CPLX2	521.201	-0.127201	0.00244154	0.0255416	TRUE
9	STMN2	574.205	0.127199	0.0027792	0.0271331	TRUE
8	AMER2	551.241	0.127197	0.000311686	0.00898702	TRUE
8	DDR1	566.267	-0.127197	0.000181817	0.00677798	TRUE
7	SPARC	829.038	0.127196	2.61436e-05	0.0017621	TRUE
9	ATP1B1	314.154	-0.127195	0.00244154	0.0255416	TRUE
9	CTXN1	546.198	0.127195	0.0027792	0.0271331	TRUE
9	CTNNA3	703.154	0.127194	0.0027792	0.0271331	TRUE
9	EEF1A2	360.16	0.127193	0.0027792	0.0271331	TRUE
9	APLP1	663.129	0.127193	0.0027792	0.0271331	TRUE
9	STMN2	622.291	0.127192	0.0027792	0.0271331	TRUE
8	MID1IP1	553.191	-0.12719	0.000181817	0.00677798	TRUE
6	ARPP21	940.244	-0.12719	1.29869e-05	0.000691558	TRUE
9	CBR1	571.244	0.127189	0.0027792	0.0271331	TRUE
6	HSPA2	428.031	0.127189	1.29869e-05	0.000691558	TRUE
9	BOK	393.16	-0.127188	0.00244154	0.0255416	TRUE
9	SYNPR	574.196	0.127187	0.0027792	0.0271331	TRUE
9	TMEM165	1048.34	0.127185	0.0027792	0.0271331	TRUE
9	PGRMC1	570.216	0.127183	0.0027792	0.0271331	TRUE
9	TMEM165	569.238	0.127182	0.0027792	0.0271331	TRUE
8	MTURN	828.301	-0.12718	0.000181817	0.00677798	TRUE
9	DNAJB2	393.16	-0.127179	0.00244154	0.0255416	TRUE
9	TMEM98	943.39	-0.127174	0.00244154	0.0255416	TRUE
9	SQSTM1	558.206	-0.127172	0.00244154	0.0255416	TRUE
8	SELENOP	849.559	-0.127171	0.000181817	0.00677798	TRUE
8	GSN	541.218	0.127167	0.000311686	0.00898702	TRUE
9	NUPR1	522.205	0.127163	0.0027792	0.0271331	TRUE
9	JAM3	432.232	-0.127163	0.00244154	0.0255416	TRUE
9	SLC31A2	342.149	-0.127162	0.00244154	0.0255416	TRUE
9	NCDN	675.273	0.127159	0.0027792	0.0271331	TRUE
9	TMEM165	360.16	-0.127158	0.00244154	0.0255416	TRUE
9	NACAD	821.527	-0.127157	0.00244154	0.0255416	TRUE
8	PTGDS	329.165	-0.127157	0.000181817	0.00677798	TRUE
7	SLC5A11	508.194	0.127155	2.61436e-05	0.0017621	TRUE
9	CDC42EP1	790.32	0.127154	0.0027792	0.0271331	TRUE
7	PLEKHB1	616.172	-0.127151	2.61436e-05	0.0017621	TRUE
7	MOBP	840.336	0.12715	2.61436e-05	0.0017621	TRUE
7	NCDN	383.148	0.127149	2.61436e-05	0.0017621	TRUE
9	STMN4	558.206	-0.127147	0.00244154	0.0255416	TRUE
9	PPP3CA	783.569	0.127147	0.0027792	0.0271331	TRUE
9	P2RX7	704.156	0.127143	0.00279219	0.0272133	TRUE
9	MAP1B	575.213	-0.127143	0.00244154	0.0255416	TRUE
9	ABCA8	663.129	0.12714	0.00279219	0.0272133	TRUE
9	PHACTR1	311.155	0.127139	0.00279219	0.0272133	TRUE
9	NCAM1	391.121	-0.127138	0.00245453	0.0256217	TRUE
8	S100B	551.252	0.127136	0.000311686	0.00898702	TRUE
9	FAM107A	537.232	0.127135	0.00279219	0.0272133	TRUE
8	MARCKSL1	744.316	0.127133	0.000311686	0.00898702	TRUE
9	PMP22	422.139	0.127133	0.00279219	0.0272133	TRUE
9	EEF2	705.155	0.127132	0.00279219	0.0272133	TRUE
9	DHCR7	551.244	0.127129	0.00279219	0.0272133	TRUE
9	PPP1R1B	664.131	-0.127127	0.00245453	0.0256217	TRUE
7	SLC5A11	970.242	0.127123	2.61436e-05	0.0017621	TRUE
7	MOG	429.153	-0.127123	2.61436e-05	0.0017621	TRUE
9	MAP7	450.181	-0.127122	0.00245453	0.0256217	TRUE
8	PREX1	428.138	-0.127122	0.000181817	0.00677798	TRUE
9	P2RX7	622.291	-0.127122	0.00245453	0.0256217	TRUE
8	CNP	669.285	-0.12712	0.000181817	0.00677798	TRUE
8	SELENOP	550.236	0.12712	0.000311686	0.00898702	TRUE
9	DDR1	572.241	0.127118	0.00279219	0.0272133	TRUE
9	EIF4H	704.151	0.127116	0.00280518	0.0272536	TRUE
9	RNASE1	622.291	-0.127109	0.00245453	0.0256217	TRUE
6	CRYAB	940.244	0.127109	1.29869e-05	0.000691558	TRUE
8	PTGDS	413.27	0.127108	0.000311686	0.00898702	TRUE
9	AIF1L	549.232	0.127104	0.00280518	0.0272536	TRUE
9	SASH1	369.16	-0.127104	0.00245453	0.0256217	TRUE
8	LGALS3BP	426.124	-0.127103	0.000181817	0.00677798	TRUE
9	DMTN	298.159	0.127102	0.00280518	0.0272536	TRUE
8	HAPLN2	573.202	-0.127102	0.000181817	0.00677798	TRUE
8	S100B	744.316	0.1271	0.000311686	0.00898702	TRUE
8	APLP1	554.052	-0.1271	0.000181817	0.00677798	TRUE
9	PPP3CA	704.151	-0.1271	0.00245453	0.0256217	TRUE
7	SEPTIN8	631.237	-0.127098	2.61436e-05	0.0017621	TRUE
9	NCAM1	704.144	0.127098	0.00280518	0.0272536	TRUE
9	LAMP1	577.519	-0.127094	0.00245453	0.0256217	TRUE
9	AMER2	663.129	0.127092	0.00280518	0.0272536	TRUE
6	CDKN1C	552.2	0.127092	1.29869e-05	0.000691558	TRUE
9	WNK1	604.233	0.127091	0.00280518	0.0272536	TRUE
6	SCD	551.237	0.12709	1.29869e-05	0.000691558	TRUE
7	CDK18	827.963	0.12709	2.61436e-05	0.0017621	TRUE
9	THY1	537.237	-0.127087	0.00245453	0.0256217	TRUE
9	CTXN1	572.246	-0.127087	0.00245453	0.0256217	TRUE
8	SPARC	693.237	-0.127084	0.000194804	0.00715474	TRUE
8	GPRC5B	693.237	-0.127084	0.000194804	0.00715474	TRUE
9	ARPP19	804.549	0.127083	0.00280518	0.0272536	TRUE
9	MAP7D1	532.096	-0.127083	0.00245453	0.0256217	TRUE
9	JAM3	649.279	-0.12708	0.00245453	0.0256217	TRUE
9	PHLPP1	575.213	-0.127077	0.00245453	0.0256217	TRUE
9	VAT1L	558.206	0.127076	0.00280518	0.0272536	TRUE
7	CNTN2	840.336	0.127075	2.61436e-05	0.0017621	TRUE
8	SPP1	571.247	0.127075	0.000311686	0.00898702	TRUE
8	FEZ1	538.228	0.127073	0.000311686	0.00898702	TRUE
9	CBR1	649.279	-0.127072	0.00245453	0.0256217	TRUE
9	PMP22	370.108	-0.127071	0.00245453	0.0256217	TRUE
8	SEPTIN2	399.151	-0.12707	0.000194804	0.00715474	TRUE
9	ENC1	604.233	-0.127068	0.00245453	0.0256217	TRUE
8	VWA1	308.105	-0.127066	0.000194804	0.00715474	TRUE
7	ARPP21	399.142	0.127065	2.61436e-05	0.0017621	TRUE
9	C1QTNF4	701.315	0.127062	0.00280518	0.0272536	TRUE
9	STMN2	302.137	-0.127061	0.00245453	0.0256217	TRUE
8	SPP1	525.224	0.127061	0.000311686	0.00898702	TRUE
8	APLP1	828.301	-0.127061	0.000194804	0.00715474	TRUE
8	SQSTM1	391.153	-0.12706	0.000194804	0.00715474	TRUE
9	ABCA8	523.223	0.127059	0.00280518	0.0272536	TRUE
9	PPP1R1B	414.015	-0.127058	0.00245453	0.0256217	TRUE
9	NCKAP5	422.139	0.127053	0.00280518	0.0272536	TRUE
9	CAMKV	699.495	0.127052	0.00280518	0.0272536	TRUE
9	KIAA0930	711.311	-0.127048	0.00245453	0.0256217	TRUE
7	SLC5A11	678.232	-0.127048	2.61436e-05	0.0017621	TRUE
7	CRYAB	631.237	-0.127046	2.61436e-05	0.0017621	TRUE
8	CDK18	743.312	0.127044	0.000311686	0.00898702	TRUE
7	ABCA2	650.282	-0.127044	2.61436e-05	0.0017621	TRUE
9	ATP2B1	711.241	0.127043	0.00280518	0.0272536	TRUE
8	STMN4	685.157	0.127043	0.000311686	0.00898702	TRUE
8	SELENOP	578.212	0.127037	0.000311686	0.00898702	TRUE
9	DBI	783.569	-0.127036	0.00245453	0.0256217	TRUE
9	ZCCHC24	565.251	-0.127035	0.00245453	0.0256217	TRUE
9	RGS14	648.275	0.127031	0.00280518	0.0272536	TRUE
9	PADI2	270.13	-0.127029	0.00245453	0.0256217	TRUE
9	GSN	557.234	0.127025	0.00280518	0.0272536	TRUE
9	STRIP2	410.139	0.127024	0.00280518	0.0272536	TRUE
9	PIP4K2A	737.431	-0.127024	0.00245453	0.0256217	TRUE
9	MID1IP1	524.226	0.127024	0.00280518	0.0272536	TRUE
7	ARPP21	569.205	0.127024	2.61436e-05	0.0017621	TRUE
6	PLP1	793.994	0.12702	1.29869e-05	0.000691558	TRUE
9	CDC42EP1	521.201	0.12702	0.00280518	0.0272536	TRUE
6	CRYAB	573.224	0.12702	1.29869e-05	0.000691558	TRUE
8	PDE1B	537.197	0.127018	0.000311686	0.00898702	TRUE
9	SCG2	391.121	0.127016	0.00280518	0.0272536	TRUE
9	FDFT1	704.154	0.127016	0.00280518	0.0272536	TRUE
6	EFHD1	302.13	0.127011	1.29869e-05	0.000691558	TRUE
9	KIAA0930	397.155	-0.12701	0.00245453	0.0256217	TRUE
8	VAT1L	312.139	0.127008	0.000311686	0.00898702	TRUE
9	SPARC	523.226	0.127007	0.00280518	0.0272536	TRUE
8	HAPLN2	744.316	0.127004	0.000311686	0.00898702	TRUE
7	CDKN1C	700.169	0.127004	2.61436e-05	0.0017621	TRUE
7	QDPR	588.216	-0.127003	2.61436e-05	0.0017621	TRUE
9	JAM3	603.219	-0.127003	0.00246752	0.0257068	TRUE
9	SORT1	522.205	0.127	0.00280518	0.0272536	TRUE
9	ITPK1	554.216	0.126997	0.00280518	0.0272536	TRUE
9	CNDP1	314.154	-0.126994	0.00246752	0.0257068	TRUE
8	MAG	649.112	0.126994	0.000311686	0.00898702	TRUE
9	PACS2	703.126	0.126993	0.00280518	0.0272536	TRUE
8	COMT	413.103	-0.126992	0.000194804	0.00715474	TRUE
9	PACS2	706.28	-0.126991	0.00246752	0.0257068	TRUE
9	RHOB	704.144	0.126991	0.00280518	0.0272536	TRUE
9	PEA15	571.244	0.126991	0.00280518	0.0272536	TRUE
9	DBI	569.238	0.126988	0.00280518	0.0272536	TRUE
9	AGAP2	536.226	-0.126983	0.00246752	0.0257068	TRUE
9	RHOB	391.121	-0.126983	0.00246752	0.0257068	TRUE
9	ATP1B1	704.151	0.126982	0.00280518	0.0272536	TRUE
8	DHCR24	685.15	0.12698	0.000311686	0.00898702	TRUE
9	TBCB	532.096	-0.126979	0.00246752	0.0257068	TRUE
9	RTN4	620.273	-0.126978	0.00246752	0.0257068	TRUE
7	S100B	547.202	-0.126978	2.61436e-05	0.0017621	TRUE
9	KIAA0930	570.198	0.126975	0.00280518	0.0272536	TRUE
9	TRIM2	1048.34	0.126975	0.00280518	0.0272536	TRUE
8	GPRC5B	541.218	0.126974	0.000311686	0.00898702	TRUE
9	PIP4K2A	426.125	-0.126972	0.00246752	0.0257068	TRUE
9	RTKN	666.286	-0.126972	0.00246752	0.0257068	TRUE
9	S100B	553.247	0.126972	0.00280518	0.0272536	TRUE
9	PEA15	270.13	-0.126972	0.00246752	0.0257068	TRUE
7	PLP1	700.169	0.126972	2.61436e-05	0.0017621	TRUE
8	TPPP	686.154	0.126971	0.000311686	0.00898702	TRUE
7	PLP1	500.201	0.126971	2.61436e-05	0.0017621	TRUE
8	DDR1	324.139	-0.12697	0.000194804	0.00715474	TRUE
9	PXK	648.275	-0.126967	0.00246752	0.0257068	TRUE
9	HNRNPUL1	943.39	-0.126966	0.00246752	0.0257068	TRUE
8	HAPLN2	799.543	-0.126966	0.000194804	0.00715474	TRUE
9	KCNJ10	674.252	-0.126963	0.00246752	0.0257068	TRUE
9	ATP2B1	1048.34	-0.126961	0.00246752	0.0257068	TRUE
9	RGS14	430.01	0.12696	0.00280518	0.0272536	TRUE
7	S100B	587.249	0.126959	2.61436e-05	0.0017621	TRUE
9	JAM3	534.209	0.126955	0.00280518	0.0272536	TRUE
9	RHOB	705.155	0.126955	0.00280518	0.0272536	TRUE
9	PPP1R1B	572.241	-0.126953	0.00246752	0.0257068	TRUE
9	FAM107A	571.238	0.126951	0.00280518	0.0272536	TRUE
9	MAP7D1	297.139	-0.12695	0.00246752	0.0257068	TRUE
9	CTXN1	281.267	-0.126949	0.00246752	0.0257068	TRUE
6	TF	668.164	0.126945	1.29869e-05	0.000691558	TRUE
9	DGKB	314.154	0.126945	0.00280518	0.0272536	TRUE
7	SEPTIN8	555.243	0.126942	2.61436e-05	0.0017621	TRUE
8	CNP	311.153	-0.126941	0.000194804	0.00715474	TRUE
9	VAT1L	556.218	-0.12694	0.00246752	0.0257068	TRUE
9	CLDN11	523.217	0.12694	0.00280518	0.0272536	TRUE
9	STRIP2	663.129	-0.126939	0.00246752	0.0257068	TRUE
7	SELENOP	328.134	-0.126938	2.61436e-05	0.0017621	TRUE
9	NUPR1	542.217	0.126938	0.00280518	0.0272536	TRUE
7	ARPP21	570.221	0.126937	2.61436e-05	0.0017621	TRUE
9	SYNPR	620.269	0.126937	0.00280518	0.0272536	TRUE
9	DGKB	521.201	-0.126936	0.00246752	0.0257068	TRUE
6	SEPTIN8	353.176	-0.126933	1.29869e-05	0.000691558	TRUE
9	PHLPP1	620.269	-0.126932	0.00246752	0.0257068	TRUE
8	VAT1L	566.267	0.126929	0.000311686	0.00898702	TRUE
9	WNK1	572.241	0.126928	0.00280518	0.0272536	TRUE
9	AQP1	557.202	-0.126923	0.00246752	0.0257068	TRUE
8	DDR1	661.113	0.126921	0.000311686	0.00898702	TRUE
9	NUPR1	622.276	-0.12692	0.00246752	0.0257068	TRUE
9	EIF4H	587.224	-0.126919	0.00246752	0.0257068	TRUE
9	SLC1A2	281.267	-0.126918	0.00246752	0.0257068	TRUE
9	THY1	558.206	0.126915	0.00280518	0.0272536	TRUE
9	GPRC5B	557.234	0.126912	0.00280518	0.0272536	TRUE
8	EFHD1	537.238	0.126912	0.000311686	0.00898702	TRUE
9	GPM6B	664.131	0.12691	0.00280518	0.0272536	TRUE
9	TAC1	561.209	-0.12691	0.00246752	0.0257068	TRUE
9	PMP22	705.148	0.126909	0.00280518	0.0272536	TRUE
7	NRGN	500.201	-0.126903	2.61436e-05	0.0017621	TRUE
9	STMN2	648.275	0.126903	0.00280518	0.0272536	TRUE
8	PAQR8	556.216	0.1269	0.000311686	0.00898702	TRUE
6	MBP	829.304	-0.126898	1.29869e-05	0.000691558	TRUE
8	FGF1	773.527	-0.126897	0.000194804	0.00715474	TRUE
9	PTPN5	622.291	0.126897	0.00280518	0.0272536	TRUE
8	SORT1	806.341	-0.126896	0.000194804	0.00715474	TRUE
9	WNK1	557.202	-0.126892	0.00246752	0.0257068	TRUE
7	SLC5A11	698.155	0.126892	2.61436e-05	0.0017621	TRUE
9	PTPN5	565.263	0.126888	0.00280518	0.0272536	TRUE
9	TMBIM6	622.291	-0.126888	0.0024805	0.0257359	TRUE
9	PADI2	656.27	-0.126888	0.0024805	0.0257359	TRUE
9	SLC1A2	703.141	-0.126886	0.0024805	0.0257359	TRUE
9	PTPN5	848.555	0.126885	0.00280518	0.0272536	TRUE
9	TRIM2	783.569	-0.126885	0.0024805	0.0257359	TRUE
9	SASH1	536.226	0.126882	0.00280518	0.0272536	TRUE
9	FA2H	713.264	-0.12688	0.0024805	0.0257359	TRUE
8	SLC31A2	399.151	-0.126878	0.000194804	0.00715474	TRUE
7	NRGN	704.123	-0.126878	2.61436e-05	0.0017621	TRUE
8	DDR1	573.189	-0.126877	0.000194804	0.00715474	TRUE
9	PMP22	297.139	-0.126875	0.0024805	0.0257359	TRUE
8	ABCA8	580.217	0.126874	0.000311686	0.00898702	TRUE
9	CNKSR2	703.154	-0.126872	0.0024805	0.0257359	TRUE
6	TF	527.192	0.126871	1.29869e-05	0.000691558	TRUE
9	PSAP	397.155	-0.126868	0.0024805	0.0257359	TRUE
9	RFFL	554.211	0.126867	0.00281816	0.0272783	TRUE
9	CTSD	415.109	-0.126867	0.0024805	0.0257359	TRUE
9	CHN1	538.236	-0.126866	0.0024805	0.0257359	TRUE
8	PREX1	329.165	-0.126865	0.000194804	0.00715474	TRUE
7	MBP	552.258	0.126861	2.61436e-05	0.0017621	TRUE
9	ZDHHC9	546.198	-0.126861	0.0024805	0.0257359	TRUE
7	ARPP21	678.232	0.12686	2.61436e-05	0.0017621	TRUE
8	TMEM144	590.195	-0.126858	0.000194804	0.00715474	TRUE
9	HNRNPUL1	589.192	-0.126858	0.0024805	0.0257359	TRUE
9	PHLDB1	587.224	-0.126858	0.0024805	0.0257359	TRUE
8	S100B	792.338	0.126857	0.000311686	0.00898702	TRUE
6	CDKN1C	828.329	0.126855	1.29869e-05	0.000691558	TRUE
9	BOK	620.28	-0.126854	0.0024805	0.0257359	TRUE
9	PADI2	622.291	-0.126852	0.0024805	0.0257359	TRUE
9	DPYSL2	571.244	0.126851	0.00283115	0.0273902	TRUE
7	ABCA2	712.315	-0.126851	2.61436e-05	0.0017621	TRUE
9	NETO2	711.241	0.126849	0.00283115	0.0273902	TRUE
9	KIAA0930	448.176	-0.126848	0.0024805	0.0257359	TRUE
6	MBP	562.259	-0.126847	1.29869e-05	0.000691558	TRUE
8	SLC31A2	355.172	-0.126846	0.000194804	0.00715474	TRUE
8	AMER2	806.341	-0.126843	0.000194804	0.00715474	TRUE
9	C1QTNF4	589.192	0.126843	0.00283115	0.0273902	TRUE
8	TPPP	281.669	0.126842	0.000311686	0.00898702	TRUE
8	PDE1B	580.217	-0.12684	0.000194804	0.00715474	TRUE
9	WNK1	587.212	-0.126838	0.0024805	0.0257359	TRUE
9	TMCC3	574.201	-0.126836	0.0024805	0.0257359	TRUE
9	PLEKHH1	522.205	0.126835	0.00283115	0.0273902	TRUE
9	EIF4H	370.108	-0.126832	0.0024805	0.0257359	TRUE
9	LSS	270.13	-0.126832	0.0024805	0.0257359	TRUE
9	TRIM2	565.251	-0.126831	0.0024805	0.0257359	TRUE
9	KCNJ10	943.39	-0.126831	0.0024805	0.0257359	TRUE
9	RGS14	462.186	0.126829	0.00283115	0.0273902	TRUE
9	UCHL1	539.192	-0.126828	0.0024805	0.0257359	TRUE
7	FEZ1	536.214	0.126827	2.61436e-05	0.0017621	TRUE
6	TF	473.973	-0.126821	1.29869e-05	0.000691558	TRUE
9	PAQR8	450.181	-0.12682	0.0024805	0.0257359	TRUE
9	AQP1	821.527	-0.126819	0.0024805	0.0257359	TRUE
9	ENC1	703.154	-0.126817	0.0024805	0.0257359	TRUE
9	ITM2B	298.159	-0.126817	0.0024805	0.0257359	TRUE
8	LGALS3BP	573.189	-0.126816	0.000194804	0.00715474	TRUE
9	RNASE1	522.205	0.126816	0.00283115	0.0273902	TRUE
8	TF	554.236	-0.126813	0.000194804	0.00715474	TRUE
7	KLK6	841.34	0.126813	2.61436e-05	0.0017621	TRUE
9	EEF2	620.28	-0.126812	0.0024805	0.0257359	TRUE
7	ABCA2	646.296	-0.126811	2.61436e-05	0.0017621	TRUE
8	GPRC5B	311.153	-0.126806	0.000194804	0.00715474	TRUE
9	LAMP1	554.216	0.126805	0.00284414	0.0274917	TRUE
8	ARPP21	669.285	0.126801	0.000311686	0.00898702	TRUE
9	ATP1B1	790.32	0.126801	0.00284414	0.0274917	TRUE
9	RTKN	426.125	-0.126799	0.0024805	0.0257359	TRUE
8	MYLK	651.227	-0.126799	0.000194804	0.00715474	TRUE
9	INF2	297.139	-0.126799	0.0024805	0.0257359	TRUE
9	TBCB	536.216	0.126798	0.00284414	0.0274917	TRUE
8	SLC5A11	341.129	-0.126797	0.000194804	0.00715474	TRUE
8	SELENOP	798.54	-0.126796	0.000194804	0.00715474	TRUE
8	GSN	715.317	0.126796	0.000311686	0.00898702	TRUE
7	MARCKSL1	685.144	0.126796	2.61436e-05	0.0017621	TRUE
9	WNK1	704.144	0.126794	0.00284414	0.0274917	TRUE
9	PMP22	603.219	-0.126794	0.0024805	0.0257359	TRUE
9	AGAP2	554.216	-0.126792	0.0024805	0.0257359	TRUE
8	SPARC	799.543	-0.126789	0.000194804	0.00715474	TRUE
7	MAG	808.311	0.126786	2.61436e-05	0.0017621	TRUE
8	ABCA2	538.241	0.126785	0.000311686	0.00898702	TRUE
7	PLP1	785.451	-0.126785	2.61436e-05	0.0017621	TRUE
9	MAP6D1	311.155	-0.126783	0.00249349	0.025771	TRUE
9	RGS14	699.495	0.126783	0.00284414	0.0274917	TRUE
9	ATP2B1	569.238	-0.126781	0.00249349	0.025771	TRUE
8	MID1IP1	590.195	-0.126778	0.000194804	0.00715474	TRUE
7	MAG	740.47	-0.126776	2.61436e-05	0.0017621	TRUE
9	WSB1	397.155	-0.126775	0.00249349	0.025771	TRUE
9	WSB1	382.175	-0.126774	0.00249349	0.025771	TRUE
9	APOD	703.141	0.126774	0.00285712	0.0275826	TRUE
9	TMCC3	448.176	-0.126774	0.00249349	0.025771	TRUE
8	VAT1L	828.301	0.126772	0.000311686	0.00898702	TRUE
9	CNDP1	704.151	0.126772	0.00285712	0.0275826	TRUE
9	PPP2CB	573.197	-0.126769	0.00249349	0.025771	TRUE
9	JAM3	565.251	-0.126768	0.00249349	0.025771	TRUE
9	SQSTM1	342.149	-0.126766	0.00249349	0.025771	TRUE
8	FAM107A	399.151	-0.126763	0.000194804	0.00715474	TRUE
9	MAP7	554.211	0.126761	0.00285712	0.0275826	TRUE
8	PHACTR1	541.218	-0.12676	0.000194804	0.00715474	TRUE
9	EEF1A2	542.217	-0.126759	0.00249349	0.025771	TRUE
8	GPM6B	557.207	-0.126758	0.000194804	0.00715474	TRUE
8	ARPP21	324.079	0.126757	0.000311686	0.00898702	TRUE
9	FDFT1	536.193	-0.126754	0.00249349	0.025771	TRUE
6	EFHD1	576.195	0.126745	1.29869e-05	0.000691558	TRUE
9	SNAP25	523.21	-0.126745	0.00249349	0.025771	TRUE
7	QDPR	967.271	0.126742	2.61436e-05	0.0017621	TRUE
8	PREX1	414.182	0.12674	0.000311686	0.00898702	TRUE
8	PPP1R1B	715.317	-0.12674	0.000194804	0.00715474	TRUE
9	ITM2B	587.212	-0.126739	0.00249349	0.025771	TRUE
8	PREX1	662.117	0.126738	0.000311686	0.00898702	TRUE
9	EEF1A2	848.555	0.126738	0.00285712	0.0275826	TRUE
8	DHCR7	685.15	0.126735	0.000311686	0.00898702	TRUE
9	EEF2	622.291	-0.126734	0.00249349	0.025771	TRUE
8	MOG	669.285	-0.126729	0.000194804	0.00715474	TRUE
9	TBCB	704.144	0.126726	0.00285712	0.0275826	TRUE
8	CNTN2	413.103	-0.126724	0.000194804	0.00715474	TRUE
9	ARPP19	704.154	-0.126724	0.00249349	0.025771	TRUE
8	STMN4	828.55	-0.126724	0.000194804	0.00715474	TRUE
8	CNTN2	661.113	0.126721	0.000311686	0.00898702	TRUE
9	PCDH11X	314.154	0.12672	0.00285712	0.0275826	TRUE
9	KCNJ10	704.154	0.126719	0.00285712	0.0275826	TRUE
9	NCAM1	289.123	-0.126719	0.00249349	0.025771	TRUE
8	CARNS1	617.207	-0.126717	0.000194804	0.00715474	TRUE
9	MTSS2	350.166	-0.126716	0.00249349	0.025771	TRUE
8	PHACTR1	573.189	0.126716	0.000311686	0.00898702	TRUE
9	DOCK5	580.265	-0.126714	0.00249349	0.025771	TRUE
7	PLP1	556.053	-0.126714	2.61436e-05	0.0017621	TRUE
9	TBCB	589.192	-0.126713	0.00249349	0.025771	TRUE
9	BIN1	536.226	0.126712	0.00285712	0.0275826	TRUE
8	DHCR7	739.466	-0.126712	0.000194804	0.00715474	TRUE
9	MID1IP1	574.205	-0.12671	0.00249349	0.025771	TRUE
9	HNRNPUL1	532.096	-0.126707	0.00249349	0.025771	TRUE
9	PBXIP1	415.109	-0.126707	0.00249349	0.025771	TRUE
9	EPHA7	314.154	0.126703	0.00285712	0.0275826	TRUE
9	MYLK	270.13	-0.126702	0.00249349	0.025771	TRUE
9	MTSS2	429.077	-0.1267	0.00249349	0.025771	TRUE
9	TAC1	649.279	0.1267	0.00285712	0.0275826	TRUE
9	CNDP1	711.241	-0.126699	0.00249349	0.025771	TRUE
9	MAP1B	415.109	-0.126697	0.00249349	0.025771	TRUE
9	DOCK5	532.096	-0.126695	0.00249349	0.025771	TRUE
9	MYLK	674.267	-0.126693	0.00250648	0.025771	TRUE
8	LGALS3BP	556.205	0.126693	0.000311686	0.00898702	TRUE
9	DOCK1	448.176	-0.126692	0.00250648	0.025771	TRUE
7	GPRC5B	538.184	0.126692	2.61436e-05	0.0017621	TRUE
9	CD99	674.252	-0.126692	0.00250648	0.025771	TRUE
6	TF	829.968	0.126689	1.29869e-05	0.000691558	TRUE
9	ZDHHC20	554.216	0.126686	0.00285712	0.0275826	TRUE
9	KCNIP2	551.244	-0.126685	0.00250648	0.025771	TRUE
9	PHLDB1	415.109	-0.126681	0.00250648	0.025771	TRUE
9	RGCC	713.264	-0.126678	0.00250648	0.025771	TRUE
9	AQP1	574.196	-0.126674	0.00250648	0.025771	TRUE
9	TMEM63A	705.155	0.126673	0.00285712	0.0275826	TRUE
6	MAG	940.244	0.126669	1.29869e-05	0.000691558	TRUE
8	PLEKHH1	667.289	-0.126668	0.000194804	0.00715474	TRUE
9	EEF2	311.155	-0.126664	0.00250648	0.025771	TRUE
8	DHCR24	556.205	0.126664	0.000311686	0.00898702	TRUE
9	RHOB	565.251	-0.126664	0.00250648	0.025771	TRUE
9	ZDHHC20	701.315	-0.126663	0.00250648	0.025771	TRUE
9	TMCC3	704.156	0.12666	0.00285712	0.0275826	TRUE
8	FEZ1	504.217	-0.126658	0.000194804	0.00715474	TRUE
9	CERCAM	397.155	-0.126656	0.00250648	0.025771	TRUE
6	EFHD1	528.196	0.126656	1.29869e-05	0.000691558	TRUE
9	MAP1B	620.273	-0.126654	0.00250648	0.025771	TRUE
8	PHACTR1	554.052	0.126651	0.000311686	0.00898702	TRUE
7	CDK18	538.184	0.12665	2.61436e-05	0.0017621	TRUE
9	PHLDB1	620.273	-0.126649	0.00250648	0.025771	TRUE
9	PEA15	450.181	-0.126648	0.00250648	0.025771	TRUE
9	PLLP	804.549	-0.126648	0.00250648	0.025771	TRUE
8	S100B	569.226	-0.126647	0.000207791	0.0072365	TRUE
9	SASH1	620.269	-0.126644	0.00250648	0.025771	TRUE
9	PSAP	448.176	-0.126642	0.00250648	0.025771	TRUE
8	DDR1	621.273	-0.126641	0.000207791	0.0072365	TRUE
9	FA2H	570.198	0.12664	0.00287011	0.0276663	TRUE
9	DBI	350.166	-0.12664	0.00250648	0.025771	TRUE
8	CNTN2	463.189	-0.12664	0.000207791	0.0072365	TRUE
9	CAMKV	311.155	0.126639	0.00287011	0.0276663	TRUE
8	TAC1	573.189	0.126637	0.000311686	0.00898702	TRUE
7	SLC5A11	630.321	-0.126636	2.61436e-05	0.0017621	TRUE
9	FAM50A	532.096	-0.126634	0.00250648	0.025771	TRUE
7	MBP	785.451	-0.126633	2.61436e-05	0.0017621	TRUE
9	TMCC3	703.126	0.126633	0.00287011	0.0276663	TRUE
8	GPRC5B	413.27	0.126632	0.000311686	0.00898702	TRUE
8	PAQR8	828.55	-0.12663	0.000207791	0.0072365	TRUE
9	CBR1	311.155	-0.12663	0.00250648	0.025771	TRUE
9	PTGDS	524.221	0.12663	0.00287011	0.0276663	TRUE
8	SOX10	312.139	-0.126629	0.000207791	0.0072365	TRUE
9	RNASE1	571.238	0.126628	0.00287011	0.0276663	TRUE
9	TMCC3	298.159	-0.126628	0.00250648	0.025771	TRUE
8	DNAJB2	399.151	-0.126627	0.000207791	0.0072365	TRUE
9	CDC42EP1	314.154	-0.126624	0.00250648	0.025771	TRUE
9	TBCB	703.126	0.126622	0.00287011	0.0276663	TRUE
9	TMBIM6	536.216	0.12662	0.00287011	0.0276663	TRUE
9	CHN1	649.279	0.12662	0.00287011	0.0276663	TRUE
9	CD99	557.202	-0.126618	0.00250648	0.025771	TRUE
9	SEPTIN2	426.125	-0.126617	0.00250648	0.025771	TRUE
9	PEBP1	415.109	-0.126614	0.00250648	0.025771	TRUE
6	PLEKHB1	651.12	0.126612	1.29869e-05	0.000691558	TRUE
9	CLDN11	414.015	0.126612	0.0028831	0.027788	TRUE
9	SEC14L5	412.118	-0.126612	0.00250648	0.025771	TRUE
9	SLC31A2	430.01	-0.126612	0.00250648	0.025771	TRUE
6	PLEKHB1	823.329	0.126609	1.29869e-05	0.000691558	TRUE
9	APLP1	393.16	-0.126609	0.00250648	0.025771	TRUE
9	SPTLC2	575.213	-0.126608	0.00250648	0.025771	TRUE
6	MAG	309.108	-0.126607	1.29869e-05	0.000691558	TRUE
8	SEPTIN8	624.278	-0.126606	0.000207791	0.0072365	TRUE
8	AMER2	556.216	0.126606	0.000311686	0.00898702	TRUE
9	NCAM1	565.251	-0.126604	0.00250648	0.025771	TRUE
9	COMT	537.237	0.126604	0.00289609	0.0278923	TRUE
9	DOCK5	397.155	-0.1266	0.00250648	0.025771	TRUE
8	PLAAT3	704.163	0.126598	0.000311686	0.00898702	TRUE
9	PTMS	574.196	0.126598	0.00289609	0.0278923	TRUE
9	PSAP	620.28	-0.126596	0.00250648	0.025771	TRUE
9	BIN1	674.267	-0.126593	0.00250648	0.025771	TRUE
7	GPRC5B	655.196	0.126591	2.61436e-05	0.0017621	TRUE
8	MTURN	667.289	-0.126586	0.000207791	0.0072365	TRUE
9	RGS14	302.137	-0.126581	0.00250648	0.025771	TRUE
8	MYRF	657.273	-0.126578	0.000207791	0.0072365	TRUE
9	AQP1	354.149	-0.126577	0.00250648	0.025771	TRUE
8	NCDN	595.227	0.126575	0.000311686	0.00898702	TRUE
8	CNP	792.338	0.126574	0.000311686	0.00898702	TRUE
9	PPP1R1B	523.223	-0.126574	0.00250648	0.025771	TRUE
9	PPP4R2	943.39	-0.126573	0.00250648	0.025771	TRUE
9	TAC1	354.149	0.126572	0.00289609	0.0278923	TRUE
9	PACS2	270.13	-0.126571	0.00250648	0.025771	TRUE
9	P2RX7	674.267	-0.126571	0.00250648	0.025771	TRUE
9	RFFL	574.201	-0.126571	0.00250648	0.025771	TRUE
6	EFHD1	320.108	-0.126569	1.29869e-05	0.000691558	TRUE
9	SEMA6A	575.213	-0.126569	0.00250648	0.025771	TRUE
7	MYRF	650.282	-0.126568	2.61436e-05	0.0017621	TRUE
8	CLDN11	828.55	-0.126568	0.000207791	0.0072365	TRUE
8	SCD5	551.241	0.126567	0.000311686	0.00898702	TRUE
9	NACAD	711.241	-0.126566	0.00250648	0.025771	TRUE
8	CNTN2	578.212	0.126563	0.000311686	0.00898702	TRUE
9	SCG2	704.144	-0.126562	0.00250648	0.025771	TRUE
7	MAG	800.547	-0.126558	2.61436e-05	0.0017621	TRUE
7	CARNS1	390.169	-0.126556	2.61436e-05	0.0017621	TRUE
9	ABCA8	699.495	-0.126555	0.00250648	0.025771	TRUE
8	DHCR24	329.165	-0.126553	0.000207791	0.0072365	TRUE
9	RHOA	495.202	-0.12655	0.00250648	0.025771	TRUE
7	CNP	826.285	-0.126544	2.61436e-05	0.0017621	TRUE
8	MARCKSL1	649.112	0.126542	0.000311686	0.00898702	TRUE
8	DHCR24	551.256	0.126541	0.000311686	0.00898702	TRUE
9	AIF1L	711.241	-0.126539	0.00250648	0.025771	TRUE
8	MOBP	551.241	0.126539	0.000311686	0.00898702	TRUE
8	GSN	704.163	0.126534	0.000311686	0.00898702	TRUE
9	NACAD	604.233	0.126531	0.00292206	0.028102	TRUE
9	FAM107A	538.236	0.126528	0.00292206	0.028102	TRUE
8	DHCR7	536.204	0.126524	0.000311686	0.00898702	TRUE
9	FA2H	312.158	-0.126523	0.00250648	0.025771	TRUE
8	RHOB	723.127	-0.126522	0.000207791	0.0072365	TRUE
9	SLC31A2	561.209	0.12652	0.00293505	0.0281952	TRUE
9	HPCA	559.198	-0.126519	0.00250648	0.025771	TRUE
8	COMT	312.139	-0.126518	0.000207791	0.0072365	TRUE
9	PPP4R2	536.226	0.126516	0.00293505	0.0281952	TRUE
9	TMEM63A	711.241	-0.126516	0.00250648	0.025771	TRUE
9	HSPA1A	426.125	-0.126514	0.00250648	0.025771	TRUE
7	MYRF	699.166	0.126512	2.61436e-05	0.0017621	TRUE
9	WSB1	587.224	-0.126512	0.00250648	0.025771	TRUE
9	P2RX7	705.155	0.126511	0.00293505	0.0281952	TRUE
9	RHOA	821.527	-0.126511	0.00250648	0.025771	TRUE
8	PTGDS	662.117	0.126509	0.000311686	0.00898702	TRUE
8	DPYSL2	312.139	-0.126503	0.000207791	0.0072365	TRUE
9	MAP7	430.01	-0.126503	0.00250648	0.025771	TRUE
9	MOBP	524.221	0.126503	0.00293505	0.0281952	TRUE
8	KLK6	657.273	-0.126503	0.000207791	0.0072365	TRUE
8	CBR1	391.153	-0.126502	0.000207791	0.0072365	TRUE
9	PCP4	580.265	0.126496	0.00293505	0.0281952	TRUE
6	MBP	574.223	0.126495	1.29869e-05	0.000691558	TRUE
9	MTSS2	539.192	0.126494	0.00293505	0.0281952	TRUE
7	SLC5A11	646.296	-0.12649	2.61436e-05	0.0017621	TRUE
7	SELENOP	587.232	-0.12649	2.61436e-05	0.0017621	TRUE
9	DBI	620.28	-0.126489	0.00250648	0.025771	TRUE
8	FAM107A	732.258	-0.126488	0.000207791	0.0072365	TRUE
9	VAT1L	570.216	-0.126486	0.00250648	0.025771	TRUE
9	MBP	553.247	0.126484	0.00293505	0.0281952	TRUE
7	MAG	556.053	-0.126483	2.61436e-05	0.0017621	TRUE
7	S100B	738.434	-0.126481	2.61436e-05	0.0017621	TRUE
9	ARPP19	604.233	-0.12648	0.00250648	0.025771	TRUE
9	MYLK	462.186	-0.126479	0.00250648	0.025771	TRUE
8	APOD	667.289	-0.126479	0.000207791	0.0072365	TRUE
9	PTGES3	703.121	0.126478	0.00293505	0.0281952	TRUE
9	NACAD	448.176	-0.126478	0.00250648	0.025771	TRUE
9	PCP4	542.211	-0.126477	0.00250648	0.025771	TRUE
7	MARCKSL1	536.21	0.126476	2.61436e-05	0.0017621	TRUE
9	SUN2	523.217	0.126474	0.00293505	0.0281952	TRUE
9	PLEKHH1	664.138	0.126472	0.00293505	0.0281952	TRUE
9	FAM107A	430.01	-0.126471	0.00250648	0.025771	TRUE
9	USP54	570.216	0.126471	0.00293505	0.0281952	TRUE
8	FAM107A	585.21	-0.126471	0.000207791	0.0072365	TRUE
9	CTSD	570.216	0.126469	0.00293505	0.0281952	TRUE
8	ATP1B1	621.284	-0.126468	0.000207791	0.0072365	TRUE
9	CTNNA3	422.139	0.126467	0.00293505	0.0281952	TRUE
9	PACS2	312.158	-0.126467	0.00250648	0.025771	TRUE
9	PADI2	554.216	0.126466	0.00293505	0.0281952	TRUE
9	MAP7	536.216	0.126465	0.00293505	0.0281952	TRUE
9	PCP4L1	521.201	-0.126465	0.00250648	0.025771	TRUE
9	PEA15	587.212	-0.126457	0.00250648	0.025771	TRUE
9	EIF4H	943.39	-0.126456	0.00250648	0.025771	TRUE
9	PHLDB1	648.275	-0.126453	0.00250648	0.025771	TRUE
9	AIF1L	589.192	-0.126452	0.00250648	0.025771	TRUE
9	KIAA0930	675.273	-0.126452	0.00250648	0.025771	TRUE
6	PLP1	823.329	0.126452	1.29869e-05	0.000691558	TRUE
9	NCAM1	571.244	0.126451	0.00294803	0.0282192	TRUE
9	RTKN	432.232	-0.126449	0.00250648	0.025771	TRUE
9	PHLDB1	589.192	-0.126448	0.00250648	0.025771	TRUE
9	PHLDB1	701.315	-0.126447	0.00250648	0.025771	TRUE
7	HSPA2	800.556	-0.126446	2.61436e-05	0.0017621	TRUE
8	FAM107A	312.139	-0.126445	0.000207791	0.0072365	TRUE
9	RHOA	575.204	-0.126444	0.00250648	0.025771	TRUE
9	CNDP1	706.28	-0.126443	0.00250648	0.025771	TRUE
9	DMTN	422.139	-0.126437	0.00250648	0.025771	TRUE
9	DOCK5	570.216	0.126434	0.00294803	0.0282192	TRUE
9	RFFL	703.141	0.12643	0.00294803	0.0282192	TRUE
8	ABCA8	806.341	-0.126427	0.000207791	0.0072365	TRUE
9	ITM2B	534.209	0.126426	0.00296102	0.0282192	TRUE
9	PEBP1	580.265	-0.126425	0.00251946	0.0258441	TRUE
9	MTURN	542.217	0.126424	0.00296102	0.0282192	TRUE
9	PPP2CB	554.216	0.126424	0.00296102	0.0282192	TRUE
9	CHN1	432.232	0.126421	0.00296102	0.0282192	TRUE
9	HSPA1A	644.245	-0.12642	0.00251946	0.0258441	TRUE
9	AIF1L	536.216	0.126418	0.00296102	0.0282192	TRUE
9	TBCB	704.156	0.126417	0.00296102	0.0282192	TRUE
7	NCDN	589.245	-0.126416	2.61436e-05	0.0017621	TRUE
8	KCNIP2	799.543	0.12641	0.000311686	0.00898702	TRUE
9	VWA1	622.276	-0.126409	0.00251946	0.0258441	TRUE
7	MOBP	390.169	-0.126409	2.61436e-05	0.0017621	TRUE
8	PDE1B	557.207	0.126409	0.000311686	0.00898702	TRUE
9	TPPP	523.223	0.126407	0.00296102	0.0282192	TRUE
9	TMEM165	521.201	0.126407	0.00297401	0.0282192	TRUE
9	EIF4H	521.201	0.126407	0.00297401	0.0282192	TRUE
7	CDK18	802.321	0.126406	2.61436e-05	0.0017621	TRUE
6	PLEKHB1	606.239	0.126406	1.29869e-05	0.000691558	TRUE
8	ABCA8	551.241	0.126405	0.000311686	0.00898702	TRUE
9	PHLPP1	703.154	0.126403	0.00297401	0.0282192	TRUE
8	CERCAM	715.317	0.126399	0.000311686	0.00898702	TRUE
9	CRYAB	552.243	0.126399	0.00297401	0.0282192	TRUE
8	MOG	541.213	0.126399	0.000311686	0.00898702	TRUE
8	MOBP	556.216	0.126396	0.000311686	0.00898702	TRUE
9	ATP1B1	656.27	-0.126394	0.00251946	0.0258441	TRUE
9	EEF2	703.126	0.126394	0.00297401	0.0282192	TRUE
9	DOCK5	782.566	-0.126394	0.00251946	0.0258441	TRUE
8	KCNIP2	554.052	0.126391	0.000311686	0.00898702	TRUE
9	CD9	536.193	-0.126388	0.00251946	0.0258441	TRUE
8	CD99	566.267	-0.126387	0.000207791	0.0072365	TRUE
9	NUPR1	410.139	-0.12638	0.00251946	0.0258441	TRUE
9	TSPAN7	521.201	-0.12638	0.00251946	0.0258441	TRUE
9	CHN1	557.202	0.12638	0.00298699	0.0283005	TRUE
8	HPCA	681.378	-0.126379	0.000207791	0.0072365	TRUE
9	AIF1L	314.154	-0.126379	0.00251946	0.0258441	TRUE
9	RHOA	574.201	-0.126378	0.00251946	0.0258441	TRUE
9	INF2	462.186	-0.126376	0.00251946	0.0258441	TRUE
9	AGAP2	704.154	-0.126375	0.00251946	0.0258441	TRUE
6	MBP	540.228	0.126371	1.29869e-05	0.000691558	TRUE
9	NETO2	783.569	0.126369	0.00298699	0.0283005	TRUE
9	PMP22	674.252	-0.126366	0.00251946	0.0258441	TRUE
9	AMER2	373.172	-0.126366	0.00251946	0.0258441	TRUE
8	HPCA	799.543	0.126366	0.000311686	0.00898702	TRUE
9	RNASE1	666.286	-0.126361	0.00253245	0.0258962	TRUE
9	RGCC	648.275	-0.126357	0.00253245	0.0258962	TRUE
9	ABCA8	537.237	0.126355	0.00298699	0.0283005	TRUE
9	FA2H	521.201	0.126355	0.00298699	0.0283005	TRUE
8	SNAP25	798.54	0.126351	0.000311686	0.00898702	TRUE
9	MYLK	565.263	-0.12635	0.00253245	0.0258962	TRUE
7	MYRF	285.115	0.126349	2.61436e-05	0.0017621	TRUE
9	HAPLN2	543.214	0.126345	0.00298699	0.0283005	TRUE
9	NACAD	534.209	0.126345	0.00298699	0.0283005	TRUE
7	PPP1R14A	698.155	0.126343	2.61436e-05	0.0017621	TRUE
9	TMBIM6	704.151	0.126343	0.00298699	0.0283005	TRUE
8	STMN4	621.273	-0.126342	0.000207791	0.0072365	TRUE
9	RFFL	391.121	-0.12634	0.00253245	0.0258962	TRUE
7	SPP1	699.166	0.12634	2.61436e-05	0.0017621	TRUE
7	CNP	588.216	-0.12634	2.61436e-05	0.0017621	TRUE
9	TMEM165	430.01	-0.12634	0.00253245	0.0258962	TRUE
9	TTYH2	524.226	0.126337	0.00298699	0.0283005	TRUE
9	PMP22	706.28	-0.126337	0.00253245	0.0258962	TRUE
9	CNKSR2	575.213	0.126337	0.00298699	0.0283005	TRUE
9	RFFL	943.39	-0.126336	0.00253245	0.0258962	TRUE
8	PLAAT3	471.172	-0.126335	0.000207791	0.0072365	TRUE
9	TBCB	705.155	0.126334	0.00298699	0.0283005	TRUE
7	QDPR	970.242	0.126331	2.61436e-05	0.0017621	TRUE
9	PIP4K2A	703.121	0.126329	0.00298699	0.0283005	TRUE
9	NETO2	1048.34	-0.126329	0.00253245	0.0258962	TRUE
8	HAPLN2	569.226	-0.126328	0.000207791	0.0072365	TRUE
8	SOX10	773.527	-0.126327	0.000207791	0.0072365	TRUE
6	ARPP21	793.994	-0.126326	1.29869e-05	0.000691558	TRUE
9	SORT1	705.148	0.126326	0.00298699	0.0283005	TRUE
9	SERF2	620.273	-0.126324	0.00253245	0.0258962	TRUE
9	TMEM98	570.216	0.126323	0.00298699	0.0283005	TRUE
9	DNAJC6	561.209	0.126322	0.00298699	0.0283005	TRUE
9	C1orf198	674.267	-0.126322	0.00253245	0.0258962	TRUE
9	PADI2	704.135	0.126321	0.00298699	0.0283005	TRUE
9	HSPA1A	312.158	-0.126319	0.00253245	0.0258962	TRUE
9	MYLK	603.219	-0.126314	0.00253245	0.0258962	TRUE
8	S100B	573.202	-0.126314	0.000207791	0.0072365	TRUE
9	GNPTG	587.224	-0.126314	0.00253245	0.0258962	TRUE
9	RILPL1	536.226	0.12631	0.00298699	0.0283005	TRUE
8	TMEM144	392.124	-0.12631	0.000207791	0.0072365	TRUE
9	CDKN1B	648.275	-0.126308	0.00253245	0.0258962	TRUE
6	TF	324.158	-0.126307	1.29869e-05	0.000691558	TRUE
9	INF2	393.16	-0.126306	0.00253245	0.0258962	TRUE
8	GSN	686.154	0.126304	0.000311686	0.00898702	TRUE
9	DNAJC6	705.148	0.126303	0.00298699	0.0283005	TRUE
7	SPP1	559.209	-0.1263	2.61436e-05	0.0017621	TRUE
8	PLAAT3	289.125	0.126297	0.000311686	0.00898702	TRUE
7	GPRC5B	633.194	0.126296	2.61436e-05	0.0017621	TRUE
8	ZCCHC24	667.289	-0.126292	0.000207791	0.0072365	TRUE
9	SLC1A2	522.205	-0.126291	0.00253245	0.0258962	TRUE
7	MOG	699.166	0.12629	2.61436e-05	0.0017621	TRUE
8	DHCR24	556.216	0.12629	0.000311686	0.00898702	TRUE
9	DBI	703.13	0.12629	0.00298699	0.0283005	TRUE
9	LAMP1	622.291	-0.126289	0.00253245	0.0258962	TRUE
9	CDKN1B	554.216	0.126287	0.00298699	0.0283005	TRUE
9	AQP1	426.125	-0.126285	0.00253245	0.0258962	TRUE
8	HPCA	392.124	0.126284	0.000311686	0.00898702	TRUE
9	MID1IP1	557.234	0.126284	0.00298699	0.0283005	TRUE
9	GNPTG	397.155	-0.126284	0.00253245	0.0258962	TRUE
8	PDE1B	575.196	0.126279	0.000311686	0.00898702	TRUE
9	SOX10	524.221	0.126274	0.00298699	0.0283005	TRUE
9	AQP1	312.158	-0.126273	0.00253245	0.0258962	TRUE
9	PPP4R2	570.216	0.126271	0.00298699	0.0283005	TRUE
7	ARPP21	631.237	0.12627	2.61436e-05	0.0017621	TRUE
7	NRGN	302.1	0.12627	2.61436e-05	0.0017621	TRUE
9	CD99	495.202	-0.12627	0.00253245	0.0258962	TRUE
8	DNAJC6	1046.34	0.126269	0.000311686	0.00898702	TRUE
8	QDPR	341.129	-0.126267	0.000207791	0.0072365	TRUE
9	PCP4	537.232	-0.126266	0.00253245	0.0258962	TRUE
9	PTGES3	848.555	-0.126266	0.00253245	0.0258962	TRUE
8	PDE1B	573.202	0.12626	0.000311686	0.00898702	TRUE
8	TPPP	290.128	0.12626	0.000311686	0.00898702	TRUE
8	PLP1	537.24	0.126256	0.000311686	0.00898702	TRUE
9	DOCK1	703.13	0.126254	0.00298699	0.0283005	TRUE
8	CDK18	551.256	0.126253	0.000311686	0.00898702	TRUE
9	CBR1	522.205	0.12625	0.00298699	0.0283005	TRUE
9	ITM2B	426.125	-0.126248	0.00253245	0.0258962	TRUE
9	DOCK5	382.175	-0.126246	0.00253245	0.0258962	TRUE
9	DAAM2	516.166	-0.126244	0.00253245	0.0258962	TRUE
8	MTURN	513.209	0.126243	0.000311686	0.00898702	TRUE
8	FEZ1	617.207	-0.126242	0.000207791	0.0072365	TRUE
9	AQP1	565.263	-0.126241	0.00253245	0.0258962	TRUE
8	LGALS3BP	657.273	-0.126241	0.000207791	0.0072365	TRUE
7	SLC5A11	559.209	-0.126237	2.61436e-05	0.0017621	TRUE
8	PDE1B	686.154	-0.126237	0.000207791	0.0072365	TRUE
8	PREX1	686.154	0.126236	0.000311686	0.00898702	TRUE
9	MTURN	522.205	0.126234	0.00299998	0.0284166	TRUE
8	STMN4	557.207	-0.126233	0.000207791	0.0072365	TRUE
7	MYRF	559.209	-0.126232	2.61436e-05	0.0017621	TRUE
9	SPARC	373.172	-0.126229	0.00253245	0.0258962	TRUE
9	PTPN5	737.431	0.126226	0.00301297	0.0285326	TRUE
9	STRIP2	523.223	-0.126226	0.00253245	0.0258962	TRUE
9	TMEM63A	703.126	0.126224	0.00301297	0.0285326	TRUE
9	ZCCHC24	844.524	-0.126222	0.00253245	0.0258962	TRUE
9	THY1	414.015	-0.126219	0.00253245	0.0258962	TRUE
9	SYNPR	542.211	-0.126218	0.00253245	0.0258962	TRUE
9	CTNNA3	573.197	-0.126218	0.00253245	0.0258962	TRUE
9	PTPN5	698.492	0.126217	0.00302595	0.0285625	TRUE
9	JAM3	703.126	0.126217	0.00302595	0.0285625	TRUE
9	ATP2B1	302.137	-0.126215	0.00253245	0.0258962	TRUE
7	MARCKSL1	683.135	0.126215	2.61436e-05	0.0017621	TRUE
8	MOBP	413.103	-0.126214	0.000207791	0.0072365	TRUE
9	CAMKV	546.198	0.126206	0.00302595	0.0285625	TRUE
9	USP54	536.226	0.126206	0.00302595	0.0285625	TRUE
8	GPRC5B	681.378	0.126205	0.000311686	0.00898702	TRUE
8	PPP1R14A	408.123	-0.126198	0.000207791	0.0072365	TRUE
9	STRIP2	495.202	0.126198	0.00302595	0.0285625	TRUE
9	DMTN	698.492	0.126197	0.00302595	0.0285625	TRUE
9	PTMS	703.141	-0.126197	0.00253245	0.0258962	TRUE
9	RHOA	432.232	-0.126196	0.00253245	0.0258962	TRUE
9	AQP1	342.149	-0.126194	0.00253245	0.0258962	TRUE
7	SEPTIN8	573.247	0.126189	2.61436e-05	0.0017621	TRUE
9	RHOA	603.219	-0.126188	0.00253245	0.0258962	TRUE
7	NRGN	630.321	0.126185	2.61436e-05	0.0017621	TRUE
9	PPP2CB	587.212	-0.126184	0.00254544	0.0259773	TRUE
8	GSN	550.236	0.126182	0.000311686	0.00898702	TRUE
9	ATP2B1	575.204	0.12618	0.00302595	0.0285625	TRUE
9	CTNNA3	448.176	-0.12618	0.00254544	0.0259773	TRUE
9	DMTN	622.276	0.126176	0.00302595	0.0285625	TRUE
9	P2RX7	546.198	-0.126175	0.00254544	0.0259773	TRUE
9	LAMP1	1048.34	0.126175	0.00302595	0.0285625	TRUE
8	TAC1	685.157	-0.126174	0.000207791	0.0072365	TRUE
9	TBCB	622.291	-0.126173	0.00254544	0.0259773	TRUE
8	LGALS3BP	621.273	-0.12617	0.000207791	0.0072365	TRUE
9	DOCK1	844.524	-0.126168	0.00254544	0.0259773	TRUE
8	AMER2	686.16	0.126168	0.000311686	0.00898702	TRUE
7	MOG	270.129	-0.126167	2.61436e-05	0.0017621	TRUE
9	PTPN5	699.495	0.126165	0.00302595	0.0285625	TRUE
9	CNDP2	704.154	0.126161	0.00302595	0.0285625	TRUE
7	MOG	704.123	0.12616	2.61436e-05	0.0017621	TRUE
9	FAM50A	804.549	-0.126158	0.00254544	0.0259773	TRUE
9	PTMS	704.144	-0.126158	0.00254544	0.0259773	TRUE
8	S100B	799.543	-0.126156	0.000207791	0.0072365	TRUE
9	WSB1	536.226	0.126156	0.00302595	0.0285625	TRUE
8	PPP1R14A	311.153	-0.126156	0.000207791	0.0072365	TRUE
6	MBP	830.333	0.126155	1.29869e-05	0.000691558	TRUE
8	SUN2	739.466	-0.126155	0.000207791	0.0072365	TRUE
9	PMP22	708.296	-0.126147	0.00254544	0.0259773	TRUE
9	LSS	569.238	0.126146	0.00302595	0.0285625	TRUE
9	PCP4	620.269	0.126142	0.00302595	0.0285625	TRUE
8	CNTN2	704.163	0.126142	0.000311686	0.00898702	TRUE
7	SPARC	972.258	0.126139	2.61436e-05	0.0017621	TRUE
9	HEPACAM	704.151	0.126138	0.00302595	0.0285625	TRUE
8	DHCR7	621.284	-0.126138	0.000207791	0.0072365	TRUE
8	GLTP	526.184	0.126137	0.000311686	0.00898702	TRUE
8	PREX1	578.212	0.126137	0.000311686	0.00898702	TRUE
9	ENPP2	415.109	-0.126137	0.00255842	0.026077	TRUE
9	RFFL	649.279	-0.126136	0.00255842	0.026077	TRUE
9	ATP1B1	674.252	-0.126136	0.00255842	0.026077	TRUE
9	PEA15	705.148	0.126135	0.00302595	0.0285625	TRUE
8	CNTN2	541.213	0.126134	0.000311686	0.00898702	TRUE
9	AIF1L	554.211	0.126133	0.00302595	0.0285625	TRUE
7	KLK6	677.145	0.126131	2.61436e-05	0.0017621	TRUE
8	CDK18	504.217	-0.12613	0.000207791	0.0072365	TRUE
8	HAPLN2	463.189	-0.126128	0.000207791	0.0072365	TRUE
8	PHACTR1	685.15	-0.126127	0.000207791	0.0072365	TRUE
9	SEC14L5	804.549	-0.126127	0.00255842	0.026077	TRUE
7	MARCKSL1	814.301	0.126127	2.61436e-05	0.0017621	TRUE
9	TTYH2	523.21	0.126127	0.00302595	0.0285625	TRUE
9	NCKAP5	620.269	-0.126125	0.00255842	0.026077	TRUE
9	RHOA	572.241	0.126121	0.00302595	0.0285625	TRUE
9	PPP1R1A	703.126	-0.126119	0.00255842	0.026077	TRUE
8	ABCA8	578.212	0.126118	0.000311686	0.00898702	TRUE
7	SLC5A11	555.202	0.126117	2.61436e-05	0.0017621	TRUE
9	MAP7D1	821.527	-0.126116	0.00255842	0.026077	TRUE
8	EFHD1	698.311	0.126113	0.000311686	0.00898702	TRUE
8	SLC5A11	523.206	0.126113	0.000311686	0.00898702	TRUE
8	PTGDS	739.466	-0.126112	0.000207791	0.0072365	TRUE
9	DMTN	570.198	-0.126112	0.00255842	0.026077	TRUE
9	PPP2CB	711.241	-0.12611	0.00255842	0.026077	TRUE
9	PLEKHH1	350.166	-0.12611	0.00255842	0.026077	TRUE
9	SEMA6A	570.216	0.126109	0.00302595	0.0285625	TRUE
9	PLAAT3	553.254	0.126106	0.00302595	0.0285625	TRUE
7	KLK6	810.338	0.126104	2.61436e-05	0.0017621	TRUE
9	PEA15	281.267	0.126104	0.00302595	0.0285625	TRUE
8	SUN2	575.224	0.126103	0.000311686	0.00898702	TRUE
6	HSPA2	576.195	0.1261	1.29869e-05	0.000691558	TRUE
9	LGALS3BP	588.221	-0.126097	0.00255842	0.026077	TRUE
8	TMBIM6	621.284	-0.126096	0.000207791	0.0072365	TRUE
9	BOK	848.555	-0.126095	0.00255842	0.026077	TRUE
8	DPYSL2	774.6	-0.126095	0.000207791	0.0072365	TRUE
8	TTYH2	556.205	0.126093	0.000311686	0.00898702	TRUE
8	TTYH2	577.236	0.126092	0.000311686	0.00898702	TRUE
9	PCDH11X	382.175	0.126088	0.00302595	0.0285625	TRUE
9	CHN1	572.241	-0.126088	0.00255842	0.026077	TRUE
8	VAT1L	553.191	0.126088	0.000311686	0.00898702	TRUE
8	CNTN2	685.15	0.126085	0.000311686	0.00898702	TRUE
9	RFFL	354.149	-0.126084	0.00255842	0.026077	TRUE
9	VWA1	541.208	0.126084	0.00303894	0.0286044	TRUE
8	ABCA2	504.217	-0.126083	0.000207791	0.0072365	TRUE
6	MAG	622.285	-0.126081	1.29869e-05	0.000691558	TRUE
9	PIP4K2A	393.16	-0.12608	0.00255842	0.026077	TRUE
9	PIP4K2A	270.13	-0.126079	0.00255842	0.026077	TRUE
7	MARCKSL1	569.205	-0.126079	2.61436e-05	0.0017621	TRUE
8	SLC5A11	711.237	-0.126077	0.000207791	0.0072365	TRUE
9	AQP1	542.211	0.126076	0.00303894	0.0286044	TRUE
9	C1QTNF4	782.566	0.126074	0.00303894	0.0286044	TRUE
9	STMN2	298.159	0.126074	0.00303894	0.0286044	TRUE
9	TMCC3	549.232	0.126074	0.00303894	0.0286044	TRUE
9	SASH1	804.549	-0.126074	0.00257141	0.0261119	TRUE
8	BOK	566.267	-0.126072	0.000207791	0.0072365	TRUE
6	ARPP21	555.203	-0.12607	1.29869e-05	0.000691558	TRUE
9	SHTN1	620.28	-0.12607	0.00257141	0.0261119	TRUE
9	CD9	703.154	0.12607	0.00303894	0.0286044	TRUE
7	NRGN	328.134	0.126069	2.61436e-05	0.0017621	TRUE
9	DHCR7	414.015	0.126069	0.00303894	0.0286044	TRUE
9	CNDP2	516.166	-0.126067	0.00257141	0.0261119	TRUE
9	RFFL	622.276	-0.126066	0.00257141	0.0261119	TRUE
7	HAPLN2	587.249	0.126065	2.61436e-05	0.0017621	TRUE
9	HEPACAM	536.216	0.126064	0.00303894	0.0286044	TRUE
9	EML2	620.269	-0.126064	0.00257141	0.0261119	TRUE
9	FDFT1	397.155	-0.126064	0.00257141	0.0261119	TRUE
9	ANO3	587.212	0.126062	0.00303894	0.0286044	TRUE
9	MYLK	587.212	-0.126061	0.00257141	0.0261119	TRUE
9	MAP6D1	783.569	-0.12606	0.00257141	0.0261119	TRUE
7	CDK18	285.115	0.12606	2.61436e-05	0.0017621	TRUE
8	SCD5	536.204	0.126059	0.000324673	0.00921313	TRUE
9	ZDHHC20	622.291	-0.126058	0.00257141	0.0261119	TRUE
8	KCNIP2	573.202	0.126056	0.000324673	0.00921313	TRUE
7	MARCKSL1	399.142	-0.126055	2.61436e-05	0.0017621	TRUE
9	COMT	700.499	-0.126049	0.00257141	0.0261119	TRUE
9	CHN1	360.16	0.126042	0.00303894	0.0286044	TRUE
9	SLC1A2	574.205	0.126041	0.00303894	0.0286044	TRUE
9	TBCB	298.159	-0.126039	0.00257141	0.0261119	TRUE
9	ACSL1	804.549	-0.126038	0.00257141	0.0261119	TRUE
9	ZDHHC20	644.245	-0.126035	0.00257141	0.0261119	TRUE
8	CARNS1	290.128	0.126035	0.000324673	0.00921313	TRUE
9	ZDHHC20	705.155	0.126034	0.00303894	0.0286044	TRUE
9	RFFL	622.291	-0.126033	0.00257141	0.0261119	TRUE
9	SOX10	535.207	0.126028	0.00305193	0.0286881	TRUE
9	RTKN	302.137	0.126025	0.00305193	0.0286881	TRUE
8	PPP1R1B	575.224	-0.126024	0.000207791	0.0072365	TRUE
7	NCDN	939.24	-0.126023	2.61436e-05	0.0017621	TRUE
7	MARCKSL1	704.123	0.126023	2.61436e-05	0.0017621	TRUE
9	UCHL1	536.216	-0.126022	0.00257141	0.0261119	TRUE
9	MAP1B	382.175	-0.12602	0.00257141	0.0261119	TRUE
8	SCD	649.112	0.126019	0.000324673	0.00921313	TRUE
9	NUPR1	703.141	0.126017	0.00305193	0.0286881	TRUE
7	EFHD1	399.142	-0.126015	2.61436e-05	0.0017621	TRUE
8	CRYAB	783.269	-0.126011	0.000207791	0.0072365	TRUE
9	NCAM1	574.196	-0.126007	0.00257141	0.0261119	TRUE
9	MOG	523.21	0.126007	0.00305193	0.0286881	TRUE
7	QDPR	536.214	0.126006	2.61436e-05	0.0017621	TRUE
9	CHN1	572.246	-0.126	0.00257141	0.0261119	TRUE
9	PPP3CA	415.109	0.125999	0.00305193	0.0286881	TRUE
8	S100B	711.237	-0.125998	0.000207791	0.0072365	TRUE
9	PPP1R1A	703.141	-0.125998	0.00257141	0.0261119	TRUE
8	COMT	391.153	-0.125996	0.000207791	0.0072365	TRUE
9	GSN	523.224	0.125995	0.00306492	0.0287698	TRUE
8	ABCA8	828.55	-0.125993	0.000207791	0.0072365	TRUE
9	RAP1GAP	546.198	0.125993	0.00306492	0.0287698	TRUE
7	CRYAB	616.172	-0.125992	2.61436e-05	0.0017621	TRUE
9	HNRNPUL1	382.175	-0.125992	0.00257141	0.0261119	TRUE
7	SNAP25	840.336	-0.12599	2.61436e-05	0.0017621	TRUE
9	TPPP	523.217	0.125989	0.00306492	0.0287698	TRUE
9	PLAAT3	523.224	0.125989	0.00306492	0.0287698	TRUE
9	SNAP25	524.226	-0.125989	0.00257141	0.0261119	TRUE
9	PTPRD	705.155	0.125989	0.00306492	0.0287698	TRUE
9	TAC1	539.192	-0.125986	0.00257141	0.0261119	TRUE
8	MYRF	537.24	0.125984	0.000324673	0.00921313	TRUE
8	PPP1R1B	289.125	-0.125982	0.000207791	0.0072365	TRUE
9	PCDH11X	575.213	0.125981	0.00306492	0.0287698	TRUE
9	DNAJB2	551.244	0.125981	0.00306492	0.0287698	TRUE
9	APOD	270.13	-0.12598	0.00257141	0.0261119	TRUE
9	HSPA1A	370.108	-0.125979	0.00257141	0.0261119	TRUE
9	RGS14	393.16	0.125977	0.00306492	0.0287698	TRUE
8	SCD5	522.209	-0.125976	0.000207791	0.0072365	TRUE
9	NETO2	572.246	-0.125976	0.00257141	0.0261119	TRUE
9	THY1	708.296	0.125975	0.00306492	0.0287698	TRUE
9	AATK	804.549	-0.125972	0.0025844	0.0261119	TRUE
7	PLEKHB1	540.2	0.125971	2.61436e-05	0.0017621	TRUE
9	C1orf198	664.131	0.12597	0.00306492	0.0287698	TRUE
9	RHOA	312.158	-0.12597	0.0025844	0.0261119	TRUE
9	C1orf115	521.201	-0.125969	0.0025844	0.0261119	TRUE
9	TSPAN7	804.549	0.125965	0.00306492	0.0287698	TRUE
7	SEPTIN8	685.144	0.125964	2.61436e-05	0.0017621	TRUE
9	AGAP2	620.269	0.125957	0.00306492	0.0287698	TRUE
9	KCNIP2	523.226	-0.125956	0.0025844	0.0261119	TRUE
7	PLP1	808.311	0.125956	2.61436e-05	0.0017621	TRUE
9	NETO2	289.123	0.125954	0.00306492	0.0287698	TRUE
9	CTNNA3	314.154	-0.125954	0.0025844	0.0261119	TRUE
9	CTNNA3	704.154	0.125953	0.00306492	0.0287698	TRUE
9	PTPRD	844.524	-0.125953	0.0025844	0.0261119	TRUE
9	MAP7	311.155	-0.125951	0.0025844	0.0261119	TRUE
9	RGS14	422.139	-0.12595	0.0025844	0.0261119	TRUE
7	MOG	551.262	0.125948	2.61436e-05	0.0017621	TRUE
9	SQSTM1	699.239	-0.125948	0.0025844	0.0261119	TRUE
8	MID1IP1	566.267	-0.125948	0.000207791	0.0072365	TRUE
9	RFFL	704.156	0.125947	0.00306492	0.0287698	TRUE
8	PPP1R14A	783.269	-0.125945	0.000207791	0.0072365	TRUE
9	PTGES3	699.239	-0.125943	0.0025844	0.0261119	TRUE
6	PLP1	524.205	0.125943	1.29869e-05	0.000691558	TRUE
9	C1orf198	703.121	0.125942	0.00306492	0.0287698	TRUE
9	LAMP1	704.156	0.12594	0.00306492	0.0287698	TRUE
8	HPCA	537.197	0.12594	0.000324673	0.00921313	TRUE
9	EID1	536.216	0.125939	0.00306492	0.0287698	TRUE
9	SLC31A2	462.186	-0.125937	0.0025844	0.0261119	TRUE
8	CDK18	841.155	-0.125936	0.000207791	0.0072365	TRUE
7	PLP1	683.135	0.125934	2.61436e-05	0.0017621	TRUE
9	VWA1	708.296	-0.125933	0.0025844	0.0261119	TRUE
9	TMEM144	524.221	0.125932	0.00306492	0.0287698	TRUE
9	CNDP1	622.291	-0.125931	0.0025844	0.0261119	TRUE
7	SLC5A11	775.386	-0.125929	2.61436e-05	0.0017621	TRUE
9	UCHL1	703.154	-0.125923	0.0025844	0.0261119	TRUE
9	NUPR1	370.108	-0.125921	0.0025844	0.0261119	TRUE
9	ANO3	704.151	-0.125915	0.0025844	0.0261119	TRUE
9	ATP2B1	432.232	0.125909	0.00306492	0.0287698	TRUE
7	SELENOP	938.237	0.125908	2.61436e-05	0.0017621	TRUE
9	ITM2B	270.13	-0.125907	0.0025844	0.0261119	TRUE
7	PLP1	939.24	0.125906	2.61436e-05	0.0017621	TRUE
9	MTSS2	289.123	-0.125906	0.0025844	0.0261119	TRUE
9	JAM3	289.123	-0.125906	0.0025844	0.0261119	TRUE
8	ABCA2	553.259	0.125905	0.000324673	0.00921313	TRUE
8	S100B	783.269	-0.125903	0.000207791	0.0072365	TRUE
9	RHOB	289.123	-0.125899	0.0025844	0.0261119	TRUE
9	VWA1	360.16	-0.125899	0.0025844	0.0261119	TRUE
9	P2RX7	674.252	-0.125899	0.0025844	0.0261119	TRUE
8	DDR1	573.192	-0.125895	0.000207791	0.0072365	TRUE
6	ARPP21	651.12	-0.125895	1.29869e-05	0.000691558	TRUE
8	PAQR8	324.139	-0.125893	0.000207791	0.0072365	TRUE
9	TMEM63A	587.212	-0.125892	0.0025844	0.0261119	TRUE
7	NRGN	267.612	-0.125891	2.61436e-05	0.0017621	TRUE
7	GPRC5B	289.122	-0.125889	2.61436e-05	0.0017621	TRUE
9	JAM3	521.201	0.125888	0.00309089	0.0289289	TRUE
8	CNTN2	570.242	0.125885	0.000324673	0.00921313	TRUE
8	SLC31A2	774.6	-0.125885	0.000207791	0.0072365	TRUE
6	CDKN1C	576.195	0.125883	1.29869e-05	0.000691558	TRUE
9	NCAM1	704.156	0.125882	0.00309089	0.0289289	TRUE
9	DBI	704.156	0.12588	0.00309089	0.0289289	TRUE
8	DHCR24	686.154	0.12588	0.000324673	0.00921313	TRUE
9	MAP7D1	391.121	-0.125879	0.0025844	0.0261119	TRUE
9	THY1	572.241	-0.125876	0.0025844	0.0261119	TRUE
8	MBP	551.252	0.125876	0.000324673	0.00921313	TRUE
8	TTYH2	541.213	0.125876	0.000324673	0.00921313	TRUE
9	RHOA	542.217	0.125875	0.00309089	0.0289289	TRUE
9	ZCCHC24	603.219	-0.125873	0.0025844	0.0261119	TRUE
8	GPRC5B	798.54	-0.125873	0.000207791	0.0072365	TRUE
9	CTXN1	571.238	-0.125872	0.0025844	0.0261119	TRUE
9	PFN1	622.291	-0.125871	0.0025844	0.0261119	TRUE
9	C1orf198	539.192	0.12587	0.00309089	0.0289289	TRUE
9	PXK	412.118	-0.125869	0.0025844	0.0261119	TRUE
7	CDK18	429.153	-0.125869	2.61436e-05	0.0017621	TRUE
9	SORT1	410.139	-0.125869	0.0025844	0.0261119	TRUE
9	RHOA	462.186	-0.125868	0.0025844	0.0261119	TRUE
9	PCP4	549.232	-0.125867	0.0025844	0.0261119	TRUE
9	CERCAM	587.212	-0.125867	0.0025844	0.0261119	TRUE
8	RGS14	573.192	0.125867	0.000324673	0.00921313	TRUE
9	PIP4K2A	551.254	0.125866	0.00309089	0.0289289	TRUE
6	CDKN1C	718.16	0.125864	1.29869e-05	0.000691558	TRUE
9	RAP1GAP	537.237	-0.125863	0.0025844	0.0261119	TRUE
6	TF	557.248	0.125861	1.29869e-05	0.000691558	TRUE
8	S100B	680.374	0.125858	0.000324673	0.00921313	TRUE
9	MTURN	676.236	-0.125857	0.0025844	0.0261119	TRUE
9	ITM2B	312.158	-0.125853	0.0025844	0.0261119	TRUE
9	TMCC3	708.296	-0.125853	0.0025844	0.0261119	TRUE
6	SEPTIN8	797.314	0.125851	1.29869e-05	0.000691558	TRUE
9	APOD	569.238	0.12585	0.00310388	0.0290452	TRUE
8	MYLK	399.151	-0.125849	0.000207791	0.0072365	TRUE
8	MID1IP1	828.55	-0.125849	0.000207791	0.0072365	TRUE
8	FGF1	399.151	-0.125848	0.000207791	0.0072365	TRUE
9	AIF1L	573.197	-0.125847	0.0025844	0.0261119	TRUE
9	FGF1	698.492	-0.125845	0.0025844	0.0261119	TRUE
8	CLDN11	557.207	-0.125843	0.000207791	0.0072365	TRUE
9	DDR1	523.224	0.125841	0.00310388	0.0290452	TRUE
7	CRYAB	814.301	0.125841	2.61436e-05	0.0017621	TRUE
8	QDPR	717.157	0.125837	0.000324673	0.00921313	TRUE
7	NCDN	712.244	0.125832	2.61436e-05	0.0017621	TRUE
8	PREX1	290.128	0.125831	0.000324673	0.00921313	TRUE
7	PLEKHB1	685.144	0.125829	2.61436e-05	0.0017621	TRUE
9	DOCK5	703.154	0.125828	0.00310388	0.0290452	TRUE
9	PDGFA	620.269	-0.125827	0.0025844	0.0261119	TRUE
7	MARCKSL1	700.169	0.125827	2.61436e-05	0.0017621	TRUE
7	MBP	668.107	0.125826	2.61436e-05	0.0017621	TRUE
8	PHACTR1	526.184	-0.125826	0.000207791	0.0072365	TRUE
7	ABCA2	536.21	0.125826	2.61436e-05	0.0017621	TRUE
9	ZDHHC9	708.296	-0.125823	0.0025844	0.0261119	TRUE
9	MYLK	342.149	-0.125822	0.0025844	0.0261119	TRUE
9	SQSTM1	429.077	-0.125821	0.0025844	0.0261119	TRUE
6	MAG	678.148	0.125819	1.29869e-05	0.000691558	TRUE
8	CNTN2	686.154	0.125814	0.000324673	0.00921313	TRUE
9	FAM107A	572.241	0.125814	0.00311686	0.0291384	TRUE
8	SELENOP	541.199	0.125812	0.000324673	0.00921313	TRUE
9	SLC1A2	703.126	-0.125812	0.0025844	0.0261119	TRUE
7	PLEKHB1	556.213	0.125811	2.61436e-05	0.0017621	TRUE
9	CNDP2	703.154	0.125809	0.00311686	0.0291384	TRUE
9	CDC42EP1	704.144	0.125803	0.00311686	0.0291384	TRUE
8	GPM6B	526.184	0.125803	0.000324673	0.00921313	TRUE
9	EEF2	521.201	0.125803	0.00311686	0.0291384	TRUE
6	CNP	724.13	-0.125799	1.29869e-05	0.000691558	TRUE
9	HEPACAM	711.311	-0.125798	0.0025844	0.0261119	TRUE
9	RHOB	790.32	0.125797	0.00311686	0.0291384	TRUE
9	P2RX7	706.28	-0.125795	0.0025844	0.0261119	TRUE
9	PTPN5	588.221	0.125791	0.00311686	0.0291384	TRUE
9	RNASE1	737.431	-0.125788	0.0025844	0.0261119	TRUE
7	TPPP	713.451	-0.125786	2.61436e-05	0.0017621	TRUE
9	PAQR8	557.234	0.125783	0.00311686	0.0291384	TRUE
9	RHOA	360.16	-0.125782	0.0025844	0.0261119	TRUE
9	EIF4H	589.192	-0.125782	0.0025844	0.0261119	TRUE
9	PMP22	342.149	-0.125777	0.0025844	0.0261119	TRUE
9	DNAJC6	393.16	-0.125777	0.0025844	0.0261119	TRUE
9	RTF2	369.16	-0.125777	0.0025844	0.0261119	TRUE
8	DHCR24	657.273	-0.125776	0.000207791	0.0072365	TRUE
9	TMEM63A	432.232	-0.125775	0.0025844	0.0261119	TRUE
8	MOBP	562.193	-0.125774	0.000207791	0.0072365	TRUE
9	INSR	703.13	0.125772	0.00312985	0.0291572	TRUE
7	SLC5A11	328.134	-0.125768	2.61436e-05	0.0017621	TRUE
7	PLEKHB1	631.237	-0.125768	2.61436e-05	0.0017621	TRUE
8	TMEM144	686.16	0.125768	0.000324673	0.00921313	TRUE
9	DBI	589.192	-0.125766	0.0025844	0.0261119	TRUE
9	COMT	699.495	-0.125766	0.0025844	0.0261119	TRUE
7	PLP1	399.142	-0.125765	2.61436e-05	0.0017621	TRUE
9	PADI2	532.096	-0.125764	0.0025844	0.0261119	TRUE
9	VWA1	311.155	-0.125762	0.0025844	0.0261119	TRUE
9	MYLK	848.555	-0.125761	0.0025844	0.0261119	TRUE
9	ZDHHC9	521.201	0.12576	0.00312985	0.0291572	TRUE
9	RGCC	397.155	-0.125756	0.0025844	0.0261119	TRUE
7	TPPP	390.169	-0.125755	2.61436e-05	0.0017621	TRUE
6	ARPP21	569.254	-0.125746	1.29869e-05	0.000691558	TRUE
9	THY1	703.121	-0.125746	0.0025844	0.0261119	TRUE
7	CDK18	536.214	0.125744	2.61436e-05	0.0017621	TRUE
7	ABCA2	574.232	0.125743	2.61436e-05	0.0017621	TRUE
9	RTKN	703.121	0.125743	0.00312985	0.0291572	TRUE
9	APLP1	539.192	0.125742	0.00312985	0.0291572	TRUE
7	MYRF	289.122	-0.125741	2.61436e-05	0.0017621	TRUE
9	CERCAM	536.226	0.12574	0.00312985	0.0291572	TRUE
9	TMEM144	699.239	-0.125739	0.0025844	0.0261119	TRUE
7	NCDN	631.237	0.125735	2.61436e-05	0.0017621	TRUE
7	MARCKSL1	808.311	0.125735	2.61436e-05	0.0017621	TRUE
9	AIF1L	704.156	0.125735	0.00312985	0.0291572	TRUE
7	GPRC5B	738.434	-0.125731	2.61436e-05	0.0017621	TRUE
9	SPARC	543.214	0.125729	0.00312985	0.0291572	TRUE
9	MAP6D1	391.121	-0.125729	0.0025844	0.0261119	TRUE
9	PCDH11X	587.224	0.125729	0.00312985	0.0291572	TRUE
8	PDE1B	569.226	0.125729	0.000324673	0.00921313	TRUE
9	ANO3	516.166	0.125727	0.00312985	0.0291572	TRUE
7	PLEKHB1	399.142	-0.125726	2.61436e-05	0.0017621	TRUE
8	ABCA2	573.202	-0.125725	0.000207791	0.0072365	TRUE
9	RAP1GAP	737.431	0.125724	0.00312985	0.0291572	TRUE
9	AQP1	674.267	-0.125722	0.0025844	0.0261119	TRUE
9	AGAP2	534.209	-0.125722	0.0025844	0.0261119	TRUE
9	PPP4R2	589.192	-0.12572	0.0025844	0.0261119	TRUE
9	NACAD	708.296	-0.125718	0.0025844	0.0261119	TRUE
9	RTKN	674.267	-0.125713	0.0025844	0.0261119	TRUE
6	CRYAB	622.285	-0.12571	1.29869e-05	0.000691558	TRUE
9	CNDP2	620.28	-0.12571	0.0025844	0.0261119	TRUE
8	PPP2CB	621.284	-0.125708	0.000207791	0.0072365	TRUE
7	MYRF	551.262	0.125704	2.61436e-05	0.0017621	TRUE
8	TMEM165	723.127	-0.125703	0.000207791	0.0072365	TRUE
9	GLTP	297.139	-0.125696	0.0025844	0.0261119	TRUE
9	TMCC3	656.27	-0.125696	0.0025844	0.0261119	TRUE
9	DMTN	542.217	-0.125695	0.0025844	0.0261119	TRUE
9	EIF4H	737.431	-0.125693	0.0025844	0.0261119	TRUE
6	EFHD1	552.2	0.125692	1.29869e-05	0.000691558	TRUE
9	USP54	648.275	-0.125691	0.0025844	0.0261119	TRUE
8	STMN4	513.209	0.125685	0.000324673	0.00921313	TRUE
7	QDPR	323.155	-0.125683	2.61436e-05	0.0017621	TRUE
9	ZDHHC20	706.28	-0.125683	0.0025844	0.0261119	TRUE
8	PDE1B	550.236	-0.125682	0.000207791	0.0072365	TRUE
9	BOK	561.209	0.125681	0.00312985	0.0291572	TRUE
9	RTKN	574.196	-0.125679	0.0025844	0.0261119	TRUE
9	PCP4	711.241	0.125679	0.00312985	0.0291572	TRUE
8	PTPN5	520.194	-0.125679	0.000207791	0.0072365	TRUE
9	RHOU	369.16	-0.125678	0.0025844	0.0261119	TRUE
9	PCBP1	620.269	-0.125677	0.0025844	0.0261119	TRUE
8	CNTN2	290.128	0.125676	0.000324673	0.00921313	TRUE
8	HPCA	662.117	-0.125674	0.000207791	0.0072365	TRUE
6	EFHD1	562.259	-0.125672	1.29869e-05	0.000691558	TRUE
8	DHCR24	849.559	-0.125671	0.000207791	0.0072365	TRUE
7	CDKN1C	501.12	-0.125671	2.61436e-05	0.0017621	TRUE
9	CAMKV	542.217	-0.12567	0.0025844	0.0261119	TRUE
9	PPP2CB	270.13	-0.12567	0.0025844	0.0261119	TRUE
7	NRGN	789.308	-0.12567	2.61436e-05	0.0017621	TRUE
8	DNAJB2	312.139	-0.125667	0.000207791	0.0072365	TRUE
6	QDPR	797.314	0.125666	1.29869e-05	0.000691558	TRUE
9	APOD	844.524	-0.12566	0.0025844	0.0261119	TRUE
9	ACTN1	587.224	0.12566	0.00312985	0.0291572	TRUE
9	TRIM2	574.201	-0.125659	0.0025844	0.0261119	TRUE
7	ARPP21	541.195	-0.125658	2.61436e-05	0.0017621	TRUE
9	RNASE1	350.166	-0.125654	0.0025844	0.0261119	TRUE
9	NCAM1	270.13	-0.125649	0.0025844	0.0261119	TRUE
9	THY1	649.279	0.125647	0.00312985	0.0291572	TRUE
9	CNDP1	565.251	-0.125645	0.0025844	0.0261119	TRUE
9	MTURN	574.205	-0.125643	0.0025844	0.0261119	TRUE
9	MTSS2	705.148	0.125642	0.00314284	0.0292463	TRUE
9	ENC1	804.549	0.12564	0.00314284	0.0292463	TRUE
9	TBCB	783.569	-0.12564	0.0025844	0.0261119	TRUE
9	PEA15	495.202	-0.125639	0.0025844	0.0261119	TRUE
7	ARPP21	383.148	0.125639	2.61436e-05	0.0017621	TRUE
9	SHTN1	703.154	0.125636	0.00314284	0.0292463	TRUE
7	MOG	289.122	-0.125635	2.61436e-05	0.0017621	TRUE
9	PLEKHH1	704.135	0.125632	0.00314284	0.0292463	TRUE
9	RAP1GAP	354.149	0.125632	0.00314284	0.0292463	TRUE
8	KCNIP2	739.466	0.125631	0.000324673	0.00921313	TRUE
9	CDKN1B	644.245	-0.125628	0.0025844	0.0261119	TRUE
9	DPYSL2	538.236	0.125628	0.00314284	0.0292463	TRUE
9	EEF1A2	737.431	0.125621	0.00314284	0.0292463	TRUE
9	PMP22	521.201	0.125621	0.00314284	0.0292463	TRUE
9	BIN1	782.566	-0.125619	0.0025844	0.0261119	TRUE
9	CBR1	281.267	0.125617	0.00314284	0.0292463	TRUE
8	FEZ1	525.224	0.125617	0.000324673	0.00921313	TRUE
9	MYLK	575.204	-0.125617	0.0025844	0.0261119	TRUE
9	TAC1	311.155	0.125616	0.00314284	0.0292463	TRUE
8	TMBIM6	391.153	-0.125616	0.000207791	0.0072365	TRUE
6	MAG	667.103	0.125616	1.29869e-05	0.000691558	TRUE
8	DNAJB2	1046.34	0.125615	0.000324673	0.00921313	TRUE
9	KCNIP2	572.241	-0.125613	0.0025844	0.0261119	TRUE
7	MBP	540.2	0.125611	2.61436e-05	0.0017621	TRUE
7	NRGN	713.451	0.12561	2.61436e-05	0.0017621	TRUE
9	EML2	573.197	-0.125603	0.00259739	0.0262225	TRUE
9	PCDH11X	573.197	0.125602	0.00314284	0.0292463	TRUE
9	DOCK5	412.118	-0.125596	0.00259739	0.0262225	TRUE
9	APOD	821.527	-0.125595	0.00259739	0.0262225	TRUE
9	C1orf198	565.263	-0.125589	0.00259739	0.0262225	TRUE
9	WSB1	703.154	0.125588	0.00314284	0.0292463	TRUE
9	SHTN1	536.226	0.125588	0.00314284	0.0292463	TRUE
9	TMBIM6	703.13	0.125588	0.00314284	0.0292463	TRUE
9	ZDHHC9	354.149	-0.125587	0.00259739	0.0262225	TRUE
8	TAC1	289.125	-0.125581	0.000207791	0.0072365	TRUE
9	RAP1GAP	704.135	-0.125581	0.00259739	0.0262225	TRUE
8	COMT	585.21	-0.125579	0.000207791	0.0072365	TRUE
9	PTPN5	656.27	0.125579	0.00314284	0.0292463	TRUE
7	ARPP21	785.451	0.125578	2.61436e-05	0.0017621	TRUE
7	GPRC5B	547.202	-0.12557	2.61436e-05	0.0017621	TRUE
7	SEPTIN8	477.192	-0.125567	2.61436e-05	0.0017621	TRUE
7	SLC5A11	270.129	-0.125566	2.61436e-05	0.0017621	TRUE
9	RNASE1	565.251	-0.125564	0.00259739	0.0262225	TRUE
9	PCP4	539.192	-0.125554	0.00259739	0.0262225	TRUE
7	SPP1	822.326	0.12555	2.61436e-05	0.0017621	TRUE
6	MAG	709.097	0.125546	1.29869e-05	0.000691558	TRUE
8	SCD5	603.228	-0.125546	0.000207791	0.0072365	TRUE
8	DDR1	590.195	-0.125541	0.000207791	0.0072365	TRUE
7	SLC5A11	289.122	-0.125541	2.61436e-05	0.0017621	TRUE
7	MAG	668.107	0.125539	2.61436e-05	0.0017621	TRUE
8	SPP1	537.238	0.125535	0.000324673	0.00921313	TRUE
9	PTMS	713.264	0.125529	0.00314284	0.0292463	TRUE
8	CARNS1	693.237	-0.125528	0.000207791	0.0072365	TRUE
8	PPP1R1B	603.228	0.125528	0.000324673	0.00921313	TRUE
9	AIF1L	701.315	-0.125527	0.00261037	0.0263363	TRUE
7	GSN	829.038	0.125525	2.61436e-05	0.0017621	TRUE
9	AQP1	541.208	0.125522	0.00314284	0.0292463	TRUE
9	PEBP1	373.172	-0.125521	0.00261037	0.0263363	TRUE
7	PLAAT3	555.262	0.125519	2.61436e-05	0.0017621	TRUE
8	FEZ1	798.54	-0.125517	0.000207791	0.0072365	TRUE
9	TMEM98	369.16	-0.125517	0.00261037	0.0263363	TRUE
9	RNASE1	360.16	-0.125515	0.00261037	0.0263363	TRUE
8	CNTN2	281.669	0.125514	0.000324673	0.00921313	TRUE
9	RFFL	604.233	0.125514	0.00314284	0.0292463	TRUE
9	APLP1	559.198	0.125513	0.00315582	0.0292505	TRUE
7	CDKN1C	396.123	-0.125512	2.61436e-05	0.0017621	TRUE
9	PGRMC1	415.109	-0.125512	0.00261037	0.0263363	TRUE
9	STMN2	557.202	0.125511	0.00315582	0.0292505	TRUE
6	MBP	428.031	0.125511	1.29869e-05	0.000691558	TRUE
8	MID1IP1	651.227	-0.125507	0.000207791	0.0072365	TRUE
9	CD99	943.39	-0.125505	0.00261037	0.0263363	TRUE
6	CDKN1C	573.224	0.125504	1.29869e-05	0.000691558	TRUE
9	SLC1A2	298.159	0.125503	0.00315582	0.0292505	TRUE
9	DBI	516.166	-0.125501	0.00261037	0.0263363	TRUE
7	MYRF	508.194	0.125499	2.61436e-05	0.0017621	TRUE
9	SLC1A2	704.144	-0.125498	0.00261037	0.0263363	TRUE
9	NETO2	589.192	0.125498	0.00315582	0.0292505	TRUE
9	FDFT1	587.224	-0.125497	0.00261037	0.0263363	TRUE
8	MOBP	661.113	0.125496	0.000324673	0.00921313	TRUE
8	SLC31A2	773.527	-0.125495	0.000207791	0.0072365	TRUE
8	GPM6B	657.273	-0.125493	0.000207791	0.0072365	TRUE
9	PFN1	711.241	-0.125492	0.00261037	0.0263363	TRUE
8	TTYH2	799.543	-0.125489	0.000207791	0.0072365	TRUE
8	SNAP25	509.202	-0.125488	0.000207791	0.0072365	TRUE
8	APLP1	536.204	0.125488	0.000324673	0.00921313	TRUE
8	PPP1R1B	590.195	0.125487	0.000324673	0.00921313	TRUE
6	EFHD1	551.237	0.125482	1.29869e-05	0.000691558	TRUE
6	NCDN	663.122	-0.125481	1.29869e-05	0.000691558	TRUE
7	CNTN2	439.067	0.12548	2.61436e-05	0.0017621	TRUE
9	ABCA8	523.226	0.12548	0.00315582	0.0292505	TRUE
9	CTXN1	656.27	0.125479	0.00315582	0.0292505	TRUE
9	CAMKV	432.232	0.125474	0.00315582	0.0292505	TRUE
9	MID1IP1	553.254	0.12547	0.00315582	0.0292505	TRUE
7	SCD	588.216	-0.125469	2.61436e-05	0.0017621	TRUE
7	SPARC	802.321	0.125465	2.61436e-05	0.0017621	TRUE
9	KIAA0930	314.154	-0.125465	0.00262336	0.0263482	TRUE
9	TMEM165	297.139	-0.125465	0.00262336	0.0263482	TRUE
8	CDK18	569.226	-0.125464	0.000207791	0.0072365	TRUE
9	C1orf198	649.279	-0.125463	0.00262336	0.0263482	TRUE
9	CNDP2	422.139	0.125462	0.00315582	0.0292505	TRUE
9	ABCA8	553.254	0.12546	0.00315582	0.0292505	TRUE
7	SPP1	555.202	0.12546	2.61436e-05	0.0017621	TRUE
8	MOG	538.228	0.125455	0.000324673	0.00921313	TRUE
6	TF	826.35	0.125453	1.29869e-05	0.000691558	TRUE
9	PIP4K2A	565.263	-0.125453	0.00262336	0.0263482	TRUE
8	TTYH2	744.316	0.125451	0.000324673	0.00921313	TRUE
7	SELENOP	630.321	-0.12545	2.61436e-05	0.0017621	TRUE
8	SELENOP	662.117	0.125449	0.000324673	0.00921313	TRUE
9	SEPTIN2	704.135	0.125448	0.00315582	0.0292505	TRUE
9	LSS	373.172	-0.125446	0.00262336	0.0263482	TRUE
9	TMCC3	569.238	0.125446	0.00315582	0.0292505	TRUE
9	APOD	674.267	-0.125445	0.00262336	0.0263482	TRUE
8	TAC1	715.317	-0.125445	0.000207791	0.0072365	TRUE
9	PFN1	587.224	-0.125444	0.00262336	0.0263482	TRUE
8	AMER2	536.204	0.125443	0.000324673	0.00921313	TRUE
7	SNAP25	845.527	0.125443	2.61436e-05	0.0017621	TRUE
9	USP54	536.193	-0.125443	0.00262336	0.0263482	TRUE
9	PEA15	848.555	-0.125442	0.00262336	0.0263482	TRUE
8	WNK1	667.289	-0.12544	0.000207791	0.0072365	TRUE
9	TMEM144	700.499	-0.12544	0.00262336	0.0263482	TRUE
8	AMER2	557.207	-0.12544	0.000207791	0.0072365	TRUE
7	PPP1R1B	538.184	-0.125436	2.61436e-05	0.0017621	TRUE
9	ZDHHC20	521.201	0.125435	0.00316881	0.0293021	TRUE
7	FEZ1	587.249	0.125434	2.61436e-05	0.0017621	TRUE
7	PTGDS	972.258	0.125434	2.61436e-05	0.0017621	TRUE
9	PTPN5	556.218	-0.125433	0.00262336	0.0263482	TRUE
6	NCDN	803.324	-0.125429	1.29869e-05	0.000691558	TRUE
9	DOCK1	711.311	-0.125426	0.00262336	0.0263482	TRUE
9	SASH1	415.109	-0.125424	0.00262336	0.0263482	TRUE
8	SUN2	573.189	-0.125423	0.000207791	0.0072365	TRUE
7	CNP	804.336	0.125423	2.61436e-05	0.0017621	TRUE
9	PPP1R1A	704.144	-0.125423	0.00262336	0.0263482	TRUE
8	PPP1R14A	798.54	-0.125422	0.000207791	0.0072365	TRUE
9	SLC44A1	620.269	-0.125421	0.00262336	0.0263482	TRUE
9	C1QTNF4	703.154	-0.125421	0.00262336	0.0263482	TRUE
9	FA2H	648.275	-0.125419	0.00262336	0.0263482	TRUE
9	VWA1	281.267	0.125416	0.00316881	0.0293021	TRUE
9	CTSD	648.275	-0.125414	0.00262336	0.0263482	TRUE
9	ITPK1	536.216	0.125413	0.00316881	0.0293021	TRUE
9	SLC31A2	676.236	-0.125412	0.00262336	0.0263482	TRUE
8	PAQR8	554.052	-0.125411	0.000207791	0.0072365	TRUE
9	PIP4K2A	297.139	-0.125409	0.00262336	0.0263482	TRUE
9	VWA1	542.211	0.125408	0.00316881	0.0293021	TRUE
8	HAPLN2	414.182	0.125406	0.000324673	0.00921313	TRUE
9	ITPK1	711.241	-0.125406	0.00262336	0.0263482	TRUE
8	HPCA	575.224	-0.125406	0.000207791	0.0072365	TRUE
8	DDR1	537.197	-0.125405	0.000207791	0.0072365	TRUE
9	ATP2B1	542.211	-0.125403	0.00262336	0.0263482	TRUE
9	EIF4H	569.238	0.125402	0.00316881	0.0293021	TRUE
7	CDK18	972.258	0.1254	2.61436e-05	0.0017621	TRUE
9	AMER2	523.226	0.125397	0.00316881	0.0293021	TRUE
9	TMEM165	674.267	-0.125397	0.00262336	0.0263482	TRUE
7	SPARC	289.122	-0.125393	2.61436e-05	0.0017621	TRUE
8	CDK18	573.202	-0.125393	0.000207791	0.0072365	TRUE
8	LGALS3BP	329.165	-0.125392	0.000207791	0.0072365	TRUE
9	PAQR6	804.549	-0.125388	0.00262336	0.0263482	TRUE
9	CTXN1	664.138	-0.125388	0.00262336	0.0263482	TRUE
9	SNAP25	666.286	0.125387	0.00316881	0.0293021	TRUE
9	PGRMC1	580.265	-0.125385	0.00262336	0.0263482	TRUE
9	DHCR7	523.226	0.125382	0.00316881	0.0293021	TRUE
7	SCD	557.239	0.125381	2.61436e-05	0.0017621	TRUE
8	NRGN	681.378	-0.12538	0.000207791	0.0072365	TRUE
9	PDE1B	666.286	0.125378	0.00316881	0.0293021	TRUE
9	SHTN1	580.265	-0.125373	0.00262336	0.0263482	TRUE
9	PPP2CB	704.156	0.125372	0.00316881	0.0293021	TRUE
9	DBI	536.216	0.125371	0.00316881	0.0293021	TRUE
9	COMT	523.223	0.12537	0.00316881	0.0293021	TRUE
9	TRIM2	521.201	0.125369	0.00316881	0.0293021	TRUE
9	SEMA6A	644.245	-0.125368	0.00262336	0.0263482	TRUE
9	MYLK	532.096	-0.125367	0.00262336	0.0263482	TRUE
9	TRIM2	311.155	-0.125365	0.00262336	0.0263482	TRUE
9	CAMKV	522.205	-0.125363	0.00262336	0.0263482	TRUE
8	GSN	290.128	0.125363	0.000324673	0.00921313	TRUE
9	MTURN	664.138	0.12536	0.00316881	0.0293021	TRUE
9	EPHA7	573.197	0.125358	0.00316881	0.0293021	TRUE
9	WNK1	370.108	-0.125358	0.00262336	0.0263482	TRUE
9	PTGES3	574.205	-0.125356	0.00262336	0.0263482	TRUE
8	PTGDS	849.559	-0.125356	0.000207791	0.0072365	TRUE
9	RHOU	415.109	-0.125355	0.00262336	0.0263482	TRUE
9	WSB1	516.166	-0.125355	0.00262336	0.0263482	TRUE
9	CHN1	943.39	0.125354	0.00316881	0.0293021	TRUE
8	EEF2	621.284	-0.125353	0.000207791	0.0072365	TRUE
9	MYLK	556.218	0.125353	0.00316881	0.0293021	TRUE
8	DPYSL2	551.241	0.125352	0.000324673	0.00921313	TRUE
8	PHACTR1	799.543	0.125352	0.000324673	0.00921313	TRUE
9	SUN2	537.237	0.125351	0.00316881	0.0293021	TRUE
8	DDR1	471.172	-0.125351	0.000207791	0.0072365	TRUE
8	HAPLN2	621.273	-0.12535	0.000207791	0.0072365	TRUE
9	CD9	704.156	0.125346	0.00316881	0.0293021	TRUE
9	SOX10	537.237	0.125345	0.00316881	0.0293021	TRUE
7	PLEKHB1	554.226	-0.125345	2.61436e-05	0.0017621	TRUE
9	CDKN1B	412.118	-0.125342	0.00262336	0.0263482	TRUE
9	THY1	551.254	-0.125341	0.00262336	0.0263482	TRUE
9	MAP6D1	708.296	-0.12534	0.00262336	0.0263482	TRUE
8	SCD5	562.193	-0.12534	0.000207791	0.0072365	TRUE
7	FEZ1	678.232	-0.125338	2.61436e-05	0.0017621	TRUE
9	DGKB	536.226	-0.125337	0.00262336	0.0263482	TRUE
7	S100B	681.12	0.125336	2.61436e-05	0.0017621	TRUE
9	SUN2	523.223	0.125334	0.00316881	0.0293021	TRUE
9	MID1IP1	543.214	0.125333	0.00316881	0.0293021	TRUE
9	KCNJ10	701.315	-0.125332	0.00262336	0.0263482	TRUE
9	STRIP2	422.139	-0.125332	0.00262336	0.0263482	TRUE
8	DHCR7	667.289	-0.125331	0.000207791	0.0072365	TRUE
9	DDR1	553.254	0.125331	0.00316881	0.0293021	TRUE
9	PXK	536.193	-0.125331	0.00262336	0.0263482	TRUE
9	MYLK	430.01	-0.12533	0.00262336	0.0263482	TRUE
8	STRIP2	774.6	0.12533	0.000324673	0.00921313	TRUE
9	ATP2B1	703.141	-0.125329	0.00262336	0.0263482	TRUE
6	SCD	830.333	0.125329	1.29869e-05	0.000691558	TRUE
9	SYNPR	703.126	-0.125328	0.00262336	0.0263482	TRUE
9	DAAM2	620.269	-0.125328	0.00262336	0.0263482	TRUE
9	MTUS1	415.109	-0.125328	0.00262336	0.0263482	TRUE
8	RTKN	308.105	-0.125327	0.000207791	0.0072365	TRUE
8	ABCA2	680.374	0.125327	0.000324673	0.00921313	TRUE
9	RFFL	534.209	0.125325	0.00316881	0.0293021	TRUE
9	ARPP21	373.172	0.125323	0.0031818	0.0293183	TRUE
8	CDK18	302.136	0.125319	0.000324673	0.00921313	TRUE
8	HPCA	573.243	-0.125319	0.000207791	0.0072365	TRUE
9	EEF1A2	565.263	0.125319	0.0031818	0.0293183	TRUE
9	FGF1	539.192	0.125318	0.0031818	0.0293183	TRUE
9	SLC44A1	575.213	-0.125318	0.00262336	0.0263482	TRUE
9	GLTP	539.192	0.125315	0.0031818	0.0293183	TRUE
9	GPM6B	848.555	-0.125314	0.00262336	0.0263482	TRUE
9	CADM4	369.16	-0.125313	0.00262336	0.0263482	TRUE
9	DNAJC6	430.01	-0.125313	0.00262336	0.0263482	TRUE
9	PADI2	422.139	0.125309	0.0031818	0.0293183	TRUE
8	CARNS1	426.124	-0.125309	0.000207791	0.0072365	TRUE
9	CDKN1B	448.176	-0.125307	0.00262336	0.0263482	TRUE
9	GLTP	410.139	-0.125305	0.00262336	0.0263482	TRUE
9	SHTN1	571.244	0.125305	0.0031818	0.0293183	TRUE
9	SOX10	557.202	-0.125304	0.00262336	0.0263482	TRUE
7	HAPLN2	701.126	0.125303	2.61436e-05	0.0017621	TRUE
8	PPP1R14A	792.338	0.125303	0.000324673	0.00921313	TRUE
9	TMEM144	355.116	-0.1253	0.00262336	0.0263482	TRUE
8	SPARC	703.116	0.125299	0.000324673	0.00921313	TRUE
8	GPM6B	355.172	-0.125299	0.000207791	0.0072365	TRUE
9	EML2	412.118	-0.125294	0.00262336	0.0263482	TRUE
9	DDR1	543.214	0.125291	0.0031818	0.0293183	TRUE
7	GSN	439.067	0.125288	2.61436e-05	0.0017621	TRUE
8	GPRC5B	324.079	-0.125287	0.000207791	0.0072365	TRUE
7	SCD	824.353	0.125286	2.61436e-05	0.0017621	TRUE
9	RHOA	737.431	-0.125281	0.00262336	0.0263482	TRUE
9	STMN2	546.198	0.12528	0.0031818	0.0293183	TRUE
8	DHCR7	324.139	-0.125279	0.000207791	0.0072365	TRUE
9	MAP1B	570.198	0.125278	0.0031818	0.0293183	TRUE
9	CTXN1	575.204	0.125277	0.0031818	0.0293183	TRUE
9	SEMA6A	711.311	-0.125275	0.00262336	0.0263482	TRUE
9	TMCC3	532.096	-0.125274	0.00262336	0.0263482	TRUE
9	SOX10	620.28	-0.125274	0.00262336	0.0263482	TRUE
8	CARNS1	578.212	0.125265	0.000324673	0.00921313	TRUE
8	DHCR24	426.124	-0.125264	0.000207791	0.0072365	TRUE
6	TF	605.187	-0.125264	1.29869e-05	0.000691558	TRUE
9	TMBIM6	565.251	-0.125263	0.00262336	0.0263482	TRUE
8	SCD	552.236	0.125263	0.000324673	0.00921313	TRUE
9	WNK1	703.141	0.125262	0.0031818	0.0293183	TRUE
8	PPP1R14A	669.285	-0.125262	0.000207791	0.0072365	TRUE
9	TSPAN7	604.233	-0.12526	0.00262336	0.0263482	TRUE
9	PPP2CB	649.279	-0.12526	0.00262336	0.0263482	TRUE
9	DMTN	572.246	-0.125258	0.00262336	0.0263482	TRUE
7	SLC5A11	699.166	0.125253	2.61436e-05	0.0017621	TRUE
9	STMN4	524.221	0.125249	0.0031818	0.0293183	TRUE
9	PPP4R2	580.265	-0.125247	0.00263635	0.0263766	TRUE
9	STRIP2	523.217	-0.125247	0.00263635	0.0263766	TRUE
8	QDPR	325.082	-0.125244	0.000207791	0.0072365	TRUE
9	QDPR	311.157	-0.125239	0.00263635	0.0263766	TRUE
9	FAM107A	572.246	0.125237	0.00319478	0.029387	TRUE
9	SHTN1	382.175	-0.125237	0.00263635	0.0263766	TRUE
6	MAG	362.154	-0.125235	1.29869e-05	0.000691558	TRUE
9	AQP1	737.431	-0.125235	0.00263635	0.0263766	TRUE
9	CARNS1	523.224	0.125235	0.00319478	0.029387	TRUE
8	TMEM144	618.253	-0.125234	0.000207791	0.0072365	TRUE
9	RNASE1	705.148	0.125233	0.00319478	0.029387	TRUE
9	INSR	804.549	-0.125233	0.00263635	0.0263766	TRUE
8	SLC31A2	723.127	-0.125233	0.000207791	0.0072365	TRUE
8	CLDN11	520.194	0.125232	0.000324673	0.00921313	TRUE
9	EID1	704.144	0.125231	0.00319478	0.029387	TRUE
8	RGS14	589.223	0.125224	0.000324673	0.00921313	TRUE
6	CRYAB	309.108	-0.125222	1.29869e-05	0.000691558	TRUE
9	HIP1	804.549	-0.125221	0.00263635	0.0263766	TRUE
8	SCD5	575.224	0.12522	0.000324673	0.00921313	TRUE
9	SYNPR	705.155	-0.125218	0.00263635	0.0263766	TRUE
8	SPARC	792.338	0.125217	0.000324673	0.00921313	TRUE
9	UCHL1	522.205	-0.125216	0.00263635	0.0263766	TRUE
9	PIP4K2A	705.148	0.125214	0.00319478	0.029387	TRUE
9	DOCK1	354.149	-0.125211	0.00263635	0.0263766	TRUE
6	HSPA2	309.108	-0.12521	1.29869e-05	0.000691558	TRUE
9	RTKN	539.192	0.12521	0.00319478	0.029387	TRUE
8	VAT1L	828.55	0.125209	0.000324673	0.00921313	TRUE
8	SNAP25	426.124	0.125207	0.000324673	0.00921313	TRUE
8	CLDN11	392.124	-0.125207	0.000207791	0.0072365	TRUE
9	EID1	790.32	0.125205	0.00319478	0.029387	TRUE
9	SLC1A2	415.109	0.125203	0.00319478	0.029387	TRUE
8	SUN2	575.196	-0.125201	0.000207791	0.0072365	TRUE
8	DHCR24	662.117	0.1252	0.000324673	0.00921313	TRUE
8	FGF1	554.052	-0.125197	0.000207791	0.0072365	TRUE
9	SHTN1	573.197	-0.125196	0.00263635	0.0263766	TRUE
9	SYNPR	711.241	0.125192	0.00319478	0.029387	TRUE
9	TMEM63A	521.201	0.125191	0.00319478	0.029387	TRUE
7	MOG	538.184	0.12519	2.61436e-05	0.0017621	TRUE
8	HAPLN2	743.312	0.125185	0.000324673	0.00921313	TRUE
9	CTXN1	270.13	0.125183	0.00320777	0.0294501	TRUE
9	RHOA	297.139	-0.125183	0.00263635	0.0263766	TRUE
9	LAMP1	604.233	0.125182	0.00320777	0.0294501	TRUE
7	MOG	681.12	0.125181	2.61436e-05	0.0017621	TRUE
9	NUMA1	620.269	-0.125181	0.00263635	0.0263766	TRUE
9	TRIM2	622.276	-0.125181	0.00263635	0.0263766	TRUE
9	PPP4R2	382.175	-0.125176	0.00263635	0.0263766	TRUE
9	PCDH11X	536.226	-0.125175	0.00263635	0.0263766	TRUE
9	INF2	705.148	0.125174	0.00320777	0.0294501	TRUE
9	DPYSL2	537.232	0.125173	0.00320777	0.0294501	TRUE
9	APOD	622.291	-0.125169	0.00263635	0.0263766	TRUE
9	TAC1	848.555	0.125169	0.00320777	0.0294501	TRUE
8	STRIP2	553.191	0.125169	0.000324673	0.00921313	TRUE
6	HSPA2	663.122	0.125168	1.29869e-05	0.000691558	TRUE
7	CDKN1C	588.216	-0.125168	2.61436e-05	0.0017621	TRUE
9	PCP4L1	382.175	0.125166	0.00320777	0.0294501	TRUE
9	PEA15	541.208	0.125163	0.00320777	0.0294501	TRUE
6	PLEKHB1	551.237	0.125162	1.29869e-05	0.000691558	TRUE
9	SCD5	551.244	0.125161	0.00320777	0.0294501	TRUE
9	PCDH11X	554.211	-0.12516	0.00263635	0.0263766	TRUE
9	P2RX7	943.39	-0.12516	0.00263635	0.0263766	TRUE
9	DNAJC6	297.139	-0.125159	0.00263635	0.0263766	TRUE
9	PAQR8	572.246	0.125158	0.00320777	0.0294501	TRUE
9	PTPN5	414.015	-0.125156	0.00263635	0.0263766	TRUE
8	ABCA2	841.155	-0.125153	0.000207791	0.0072365	TRUE
9	PPP4R2	573.197	-0.125152	0.00263635	0.0263766	TRUE
7	HSPA2	597.173	0.125152	2.61436e-05	0.0017621	TRUE
6	ARPP21	433.236	0.125152	1.29869e-05	0.000691558	TRUE
9	THY1	426.125	0.12515	0.00320777	0.0294501	TRUE
8	FGF1	618.253	-0.125149	0.000207791	0.0072365	TRUE
9	ZDHHC9	549.232	0.125147	0.00320777	0.0294501	TRUE
9	THY1	674.267	0.125145	0.00320777	0.0294501	TRUE
6	TF	1046.31	0.125144	1.29869e-05	0.000691558	TRUE
6	CRYAB	353.176	-0.125143	1.29869e-05	0.000691558	TRUE
7	PTGDS	842.352	0.125142	2.61436e-05	0.0017621	TRUE
9	NCKAP5	415.109	-0.125142	0.00264933	0.0263766	TRUE
8	FEZ1	717.157	0.125142	0.000324673	0.00921313	TRUE
9	PLEKHH1	410.139	-0.12514	0.00264933	0.0263766	TRUE
9	PTGES3	558.206	-0.125138	0.00264933	0.0263766	TRUE
8	TPPP	471.172	-0.125133	0.000207791	0.0072365	TRUE
8	SELENOP	525.224	0.125132	0.000324673	0.00921313	TRUE
9	EIF4H	534.209	0.125129	0.00320777	0.0294501	TRUE
6	MBP	573.234	0.125129	1.29869e-05	0.000691558	TRUE
9	NACAD	354.149	-0.125129	0.00264933	0.0263766	TRUE
9	MYLK	393.16	-0.125125	0.00264933	0.0263766	TRUE
6	CRYAB	651.12	0.125124	1.29869e-05	0.000691558	TRUE
9	ZDHHC9	569.238	0.125123	0.00320777	0.0294501	TRUE
9	DGKB	382.175	0.125121	0.00320777	0.0294501	TRUE
8	PPP1R14A	525.224	0.125119	0.000324673	0.00921313	TRUE
9	MAP7	549.232	0.125116	0.00320777	0.0294501	TRUE
9	PTPN5	565.251	0.125116	0.00320777	0.0294501	TRUE
7	QDPR	704.123	0.125115	2.61436e-05	0.0017621	TRUE
9	CERCAM	571.238	0.125114	0.00320777	0.0294501	TRUE
9	SYNPR	577.519	0.125113	0.00320777	0.0294501	TRUE
9	BOK	603.219	-0.125113	0.00264933	0.0263766	TRUE
9	KCNJ10	713.264	-0.12511	0.00264933	0.0263766	TRUE
9	TMBIM6	554.211	0.125106	0.00322076	0.0295659	TRUE
9	CD9	704.151	0.125104	0.00322076	0.0295659	TRUE
9	CDKN1B	314.154	-0.125104	0.00264933	0.0263766	TRUE
6	MBP	718.16	0.125102	1.29869e-05	0.000691558	TRUE
9	CD99	561.209	0.125096	0.00323375	0.0295916	TRUE
9	DMTN	538.236	-0.125094	0.00264933	0.0263766	TRUE
9	EEF2	426.125	-0.125093	0.00264933	0.0263766	TRUE
9	COMT	523.226	0.12509	0.00323375	0.0295916	TRUE
9	CARNS1	543.214	0.125087	0.00323375	0.0295916	TRUE
9	PPP4R2	782.566	-0.125087	0.00264933	0.0263766	TRUE
8	DHCR24	595.227	-0.125083	0.000207791	0.0072365	TRUE
8	DPYSL2	1046.34	0.125081	0.000324673	0.00921313	TRUE
8	TMEM144	355.172	-0.125079	0.000207791	0.0072365	TRUE
9	CBR1	573.197	-0.125079	0.00264933	0.0263766	TRUE
8	MYLK	1046.34	0.125073	0.000324673	0.00921313	TRUE
9	PPP1R1A	422.139	-0.125071	0.00264933	0.0263766	TRUE
6	SCD	524.205	0.12507	1.29869e-05	0.000691558	TRUE
8	PLAAT3	551.256	0.125069	0.000324673	0.00921313	TRUE
9	MAP7D1	541.208	0.125069	0.00323375	0.0295916	TRUE
9	NCAM1	711.241	-0.125069	0.00264933	0.0263766	TRUE
9	GPM6B	537.232	0.125066	0.00323375	0.0295916	TRUE
9	ENC1	701.315	0.125061	0.00323375	0.0295916	TRUE
7	SELENOP	802.321	0.12506	2.61436e-05	0.0017621	TRUE
7	SPARC	573.247	0.125059	2.61436e-05	0.0017621	TRUE
7	CRYAB	681.305	-0.125058	2.61436e-05	0.0017621	TRUE
9	PLAAT3	543.214	0.125053	0.00323375	0.0295916	TRUE
7	CNP	699.166	0.125052	2.61436e-05	0.0017621	TRUE
7	DHCR24	829.038	0.125052	2.61436e-05	0.0017621	TRUE
9	PPP2CB	289.123	-0.12505	0.00264933	0.0263766	TRUE
9	HEPACAM	644.245	-0.12505	0.00264933	0.0263766	TRUE
8	DDR1	575.196	-0.125049	0.000207791	0.0072365	TRUE
9	SLC31A2	558.206	-0.125048	0.00264933	0.0263766	TRUE
8	GPRC5B	570.242	0.125046	0.000324673	0.00921313	TRUE
8	TPPP	703.116	0.125045	0.000324673	0.00921313	TRUE
9	ATP1B1	312.158	-0.125045	0.00264933	0.0263766	TRUE
9	JAM3	622.276	-0.125044	0.00264933	0.0263766	TRUE
9	FGF1	558.234	0.125042	0.00323375	0.0295916	TRUE
9	SOX10	572.246	0.125042	0.00323375	0.0295916	TRUE
9	ZDHHC20	311.155	-0.125041	0.00264933	0.0263766	TRUE
9	PTPRD	577.519	-0.12504	0.00264933	0.0263766	TRUE
8	ABCA8	537.197	-0.125039	0.000207791	0.0072365	TRUE
8	PLAAT3	685.15	0.125039	0.000324673	0.00921313	TRUE
6	PLP1	667.103	0.125038	1.29869e-05	0.000691558	TRUE
9	INF2	704.135	0.125037	0.00324673	0.0296804	TRUE
9	PPP2CB	571.238	0.125037	0.00324673	0.0296804	TRUE
9	ZCCHC24	542.211	0.125037	0.00324673	0.0296804	TRUE
9	TMEM165	790.32	0.125035	0.00324673	0.0296804	TRUE
8	S100B	408.123	-0.125034	0.000207791	0.0072365	TRUE
9	DHCR7	620.28	-0.125034	0.00264933	0.0263766	TRUE
9	PXK	620.273	-0.125033	0.00264933	0.0263766	TRUE
8	HPCA	575.196	0.125032	0.000324673	0.00921313	TRUE
8	QDPR	792.338	0.125031	0.000324673	0.00921313	TRUE
9	EML2	369.16	-0.125028	0.00264933	0.0263766	TRUE
8	CDKN1C	359.131	-0.125028	0.000207791	0.0072365	TRUE
7	MBP	824.353	0.125027	2.61436e-05	0.0017621	TRUE
9	DAAM2	536.226	0.125026	0.00324673	0.0296804	TRUE
9	CDC42EP1	943.39	-0.125025	0.00264933	0.0263766	TRUE
9	FGF1	342.149	-0.125025	0.00264933	0.0263766	TRUE
7	CDKN1C	541.195	0.125025	2.61436e-05	0.0017621	TRUE
8	PREX1	550.236	0.125023	0.000324673	0.00921313	TRUE
9	CDC42EP1	648.275	-0.125021	0.00264933	0.0263766	TRUE
9	RGS14	542.211	-0.125019	0.00264933	0.0263766	TRUE
7	TF	570.221	-0.125015	2.61436e-05	0.0017621	TRUE
9	ITM2B	603.219	-0.125011	0.00264933	0.0263766	TRUE
9	PACS2	704.135	0.125011	0.00324673	0.0296804	TRUE
9	DHCR24	524.226	0.125011	0.00324673	0.0296804	TRUE
8	CLDN11	618.253	-0.12501	0.000207791	0.0072365	TRUE
9	HNRNPUL1	573.197	-0.125008	0.00264933	0.0263766	TRUE
9	AIF1L	448.176	-0.125007	0.00264933	0.0263766	TRUE
9	MAP6D1	1048.34	0.125006	0.00324673	0.0296804	TRUE
9	SQSTM1	848.555	-0.125004	0.00264933	0.0263766	TRUE
7	MYRF	288.121	-0.125001	2.61436e-05	0.0017621	TRUE
8	DNAJB2	773.527	-0.125001	0.000207791	0.0072365	TRUE
9	PAQR8	558.206	-0.125	0.00264933	0.0263766	TRUE
8	GPRC5B	550.236	0.124999	0.000324673	0.00921313	TRUE
6	SEPTIN8	940.244	0.124999	1.29869e-05	0.000691558	TRUE
9	CARNS1	524.226	0.124998	0.00324673	0.0296804	TRUE
7	HAPLN2	270.129	-0.124994	2.61436e-05	0.0017621	TRUE
9	TMCC3	587.212	-0.124992	0.00264933	0.0263766	TRUE
7	TTYH2	559.209	-0.124992	2.61436e-05	0.0017621	TRUE
9	PIP4K2A	821.527	-0.124991	0.00264933	0.0263766	TRUE
9	DNAJC6	450.181	-0.124989	0.00264933	0.0263766	TRUE
9	MTSS2	943.39	-0.124989	0.00264933	0.0263766	TRUE
9	PACS2	603.219	-0.124988	0.00264933	0.0263766	TRUE
8	DHCR24	577.236	0.124988	0.000324673	0.00921313	TRUE
9	SLC39A11	703.154	0.124987	0.00324673	0.0296804	TRUE
9	NUCKS1	570.216	0.124986	0.00324673	0.0296804	TRUE
9	SOX10	698.492	-0.124985	0.00264933	0.0263766	TRUE
8	MYRF	744.316	0.124985	0.000324673	0.00921313	TRUE
9	TMEM63A	298.159	-0.124983	0.00264933	0.0263766	TRUE
9	RAP1GAP	577.519	0.124983	0.00324673	0.0296804	TRUE
8	PREX1	556.205	0.124983	0.000324673	0.00921313	TRUE
9	TMEM63A	572.241	0.124982	0.00324673	0.0296804	TRUE
7	SELENOP	288.121	-0.124979	2.61436e-05	0.0017621	TRUE
9	EID1	711.311	-0.124974	0.00264933	0.0263766	TRUE
9	CNDP1	708.296	-0.124974	0.00264933	0.0263766	TRUE
8	SORT1	557.207	-0.124967	0.000207791	0.0072365	TRUE
8	PHACTR1	312.139	0.124965	0.000324673	0.00921313	TRUE
9	SORT1	542.217	0.124964	0.00325972	0.029778	TRUE
9	LAMP1	704.144	0.124963	0.00325972	0.029778	TRUE
9	CAMKV	705.148	-0.124963	0.00264933	0.0263766	TRUE
8	CERCAM	723.127	-0.124963	0.000207791	0.0072365	TRUE
6	TF	809.314	0.124961	1.29869e-05	0.000691558	TRUE
9	LAMP1	703.126	0.124959	0.00325972	0.029778	TRUE
9	EID1	554.211	0.124957	0.00325972	0.029778	TRUE
9	ACSL1	620.269	-0.124951	0.00266232	0.0263766	TRUE
9	STMN2	700.499	0.124949	0.00325972	0.029778	TRUE
9	MAP1B	648.275	-0.124948	0.00266232	0.0263766	TRUE
9	TMBIM6	648.275	-0.124947	0.00266232	0.0263766	TRUE
8	CRYAB	523.206	0.124946	0.000324673	0.00921313	TRUE
9	SNAP25	297.139	0.124945	0.00327271	0.0298294	TRUE
9	PADI2	604.233	0.124944	0.00327271	0.0298294	TRUE
9	HEPACAM	708.296	-0.124944	0.00266232	0.0263766	TRUE
8	SELENOP	799.543	-0.124944	0.000207791	0.0072365	TRUE
8	DDR1	522.209	-0.124941	0.000207791	0.0072365	TRUE
9	ABCA8	700.499	-0.124941	0.00266232	0.0263766	TRUE
9	DMTN	412.118	0.124939	0.00327271	0.0298294	TRUE
9	ENC1	589.192	0.124937	0.00327271	0.0298294	TRUE
9	PTPRD	422.139	0.124936	0.00327271	0.0298294	TRUE
8	QDPR	408.123	-0.124935	0.000207791	0.0072365	TRUE
8	MID1IP1	551.241	0.124935	0.00033766	0.00953597	TRUE
9	HEPACAM	782.566	-0.124934	0.00266232	0.0263766	TRUE
9	WNK1	281.267	0.124934	0.00327271	0.0298294	TRUE
9	INF2	703.121	0.124929	0.00327271	0.0298294	TRUE
9	SORT1	561.209	0.124928	0.00327271	0.0298294	TRUE
9	NCAM1	354.149	-0.124925	0.00266232	0.0263766	TRUE
8	HAPLN2	541.218	0.124925	0.00033766	0.00953597	TRUE
9	CDC42EP1	549.232	0.124925	0.00327271	0.0298294	TRUE
9	CTXN1	537.232	-0.124925	0.00266232	0.0263766	TRUE
9	ATP2B1	391.121	0.12492	0.00327271	0.0298294	TRUE
8	ABCA8	686.16	0.124918	0.00033766	0.00953597	TRUE
9	TBCB	674.252	-0.124916	0.00266232	0.0263766	TRUE
8	HPCA	399.151	0.124914	0.000350647	0.00967216	TRUE
7	CNP	631.237	-0.124914	2.61436e-05	0.0017621	TRUE
9	CERCAM	382.175	-0.124909	0.00266232	0.0263766	TRUE
7	CDK18	630.321	-0.124908	2.61436e-05	0.0017621	TRUE
9	PEA15	430.01	-0.124907	0.00266232	0.0263766	TRUE
8	CNTN2	704.166	0.124901	0.000350647	0.00967216	TRUE
8	PIP4K2A	621.284	-0.1249	0.000207791	0.0072365	TRUE
8	PLEKHB1	680.302	-0.1249	0.000207791	0.0072365	TRUE
8	TPPP	556.216	0.124899	0.000350647	0.00967216	TRUE
9	CDC42EP1	448.176	-0.124899	0.00266232	0.0263766	TRUE
6	CDKN1C	663.122	0.124898	1.29869e-05	0.000691558	TRUE
9	CD99	676.236	-0.124896	0.00266232	0.0263766	TRUE
6	SCD	622.285	-0.124892	1.29869e-05	0.000691558	TRUE
9	RTKN	574.201	-0.124889	0.00266232	0.0263766	TRUE
7	SLC5A11	738.434	-0.124886	2.61436e-05	0.0017621	TRUE
9	MAP1B	536.193	-0.124885	0.00266232	0.0263766	TRUE
8	KLK6	311.153	-0.124885	0.000207791	0.0072365	TRUE
7	PDE1B	775.386	0.124883	2.61436e-05	0.0017621	TRUE
9	PPP3CA	397.155	0.124883	0.00327271	0.0298294	TRUE
9	TBCB	311.155	-0.124883	0.00266232	0.0263766	TRUE
9	INF2	542.211	0.124882	0.00327271	0.0298294	TRUE
9	VAT1L	523.226	-0.124881	0.00266232	0.0263766	TRUE
9	SCG2	298.159	0.124881	0.00327271	0.0298294	TRUE
8	PAQR8	329.165	-0.12488	0.000207791	0.0072365	TRUE
9	TRIM2	298.159	-0.124877	0.00266232	0.0263766	TRUE
9	MOBP	700.499	-0.124876	0.00266232	0.0263766	TRUE
6	NCDN	830.333	-0.124876	1.29869e-05	0.000691558	TRUE
9	DMTN	571.238	-0.124876	0.00266232	0.0263766	TRUE
8	THY1	573.192	0.124875	0.000350647	0.00967216	TRUE
7	SPP1	804.336	0.124875	2.61436e-05	0.0017621	TRUE
9	MAP7D1	674.267	-0.124874	0.00266232	0.0263766	TRUE
9	APOD	622.276	-0.124873	0.00266232	0.0263766	TRUE
8	EEF1A2	828.301	0.124871	0.000350647	0.00967216	TRUE
8	PPP1R1B	557.207	0.12487	0.000350647	0.00967216	TRUE
8	PHACTR1	289.125	-0.12487	0.000207791	0.0072365	TRUE
6	TF	412.174	-0.124869	1.29869e-05	0.000691558	TRUE
7	SEPTIN8	815.305	0.124868	2.61436e-05	0.0017621	TRUE
9	FA2H	790.32	0.124866	0.00327271	0.0298294	TRUE
7	SELENOP	677.145	0.124866	2.61436e-05	0.0017621	TRUE
9	TSPAN7	382.175	0.124866	0.00327271	0.0298294	TRUE
9	MAP6D1	704.135	0.124865	0.00327271	0.0298294	TRUE
8	KCNIP2	537.197	0.124864	0.000350647	0.00967216	TRUE
9	WNK1	311.155	-0.124864	0.00266232	0.0263766	TRUE
9	P2RX7	666.286	-0.124863	0.00266232	0.0263766	TRUE
9	SQSTM1	551.254	0.124862	0.00327271	0.0298294	TRUE
7	TTYH2	810.338	0.12486	2.61436e-05	0.0017621	TRUE
9	THY1	848.555	0.12486	0.00327271	0.0298294	TRUE
9	ARPP19	575.204	0.124858	0.00327271	0.0298294	TRUE
9	ZCCHC24	704.144	0.124858	0.00327271	0.0298294	TRUE
7	KLK6	587.249	0.124857	2.61436e-05	0.0017621	TRUE
9	CTXN1	577.519	0.124856	0.00327271	0.0298294	TRUE
9	PCP4L1	782.566	0.124856	0.00327271	0.0298294	TRUE
8	AMER2	562.193	-0.124855	0.000207791	0.0072365	TRUE
9	PTPN5	393.16	0.124849	0.00327271	0.0298294	TRUE
9	SCG2	699.495	0.124849	0.00327271	0.0298294	TRUE
9	CERCAM	648.275	-0.124848	0.00266232	0.0263766	TRUE
8	PTGDS	522.209	-0.124847	0.000207791	0.0072365	TRUE
6	CDKN1C	952.255	0.124845	1.29869e-05	0.000691558	TRUE
9	CAMKV	369.16	0.124843	0.00327271	0.0298294	TRUE
9	ZCCHC24	571.244	0.12484	0.00327271	0.0298294	TRUE
7	SEPTIN8	536.212	0.124839	2.61436e-05	0.0017621	TRUE
9	AQP1	561.209	0.124836	0.00327271	0.0298294	TRUE
7	PPP1R14A	678.232	-0.124834	2.61436e-05	0.0017621	TRUE
9	RGS14	622.291	0.124834	0.00327271	0.0298294	TRUE
9	SEC14L5	620.273	-0.124833	0.00266232	0.0263766	TRUE
7	PTGDS	289.122	-0.124831	2.61436e-05	0.0017621	TRUE
9	MTURN	410.139	-0.124831	0.00266232	0.0263766	TRUE
8	STRIP2	554.052	0.124827	0.000350647	0.00967216	TRUE
8	GPM6B	685.157	0.124823	0.000350647	0.00967216	TRUE
9	NACAD	648.275	-0.124823	0.00266232	0.0263766	TRUE
9	CTNNA3	516.166	-0.124822	0.00266232	0.0263766	TRUE
9	KCNJ10	397.155	-0.124822	0.00266232	0.0263766	TRUE
9	ARPP19	397.155	0.124818	0.00327271	0.0298294	TRUE
9	AIF1L	587.224	-0.124817	0.00266232	0.0263766	TRUE
7	QDPR	529.19	-0.124817	2.61436e-05	0.0017621	TRUE
9	SOX10	373.172	-0.124817	0.00266232	0.0263766	TRUE
9	EID1	569.238	0.124816	0.00327271	0.0298294	TRUE
9	PCP4L1	589.192	0.124815	0.00327271	0.0298294	TRUE
9	NCAM1	549.232	0.124813	0.00327271	0.0298294	TRUE
8	SORT1	573.192	-0.12481	0.000207791	0.0072365	TRUE
7	SELENOP	712.315	-0.12481	2.61436e-05	0.0017621	TRUE
7	SEPTIN8	569.205	-0.124808	2.61436e-05	0.0017621	TRUE
9	AQP1	289.123	-0.124804	0.00266232	0.0263766	TRUE
9	HSPA1A	622.276	-0.124804	0.00266232	0.0263766	TRUE
9	STMN2	432.232	0.124802	0.00328569	0.0299335	TRUE
9	SLC31A2	450.181	-0.124801	0.00266232	0.0263766	TRUE
7	PLEKHB1	824.353	0.1248	2.61436e-05	0.0017621	TRUE
8	MBP	711.237	-0.124795	0.000207791	0.0072365	TRUE
9	PPP2CB	704.144	0.124794	0.00328569	0.0299335	TRUE
8	FEZ1	553.259	0.124792	0.000350647	0.00967216	TRUE
9	DGKB	587.224	0.12479	0.00328569	0.0299335	TRUE
8	ITPK1	621.284	-0.12479	0.000207791	0.0072365	TRUE
9	TMEM165	557.202	-0.124789	0.00266232	0.0263766	TRUE
8	GSN	703.116	0.124788	0.000350647	0.00967216	TRUE
8	PPP2CB	723.127	-0.124787	0.000207791	0.0072365	TRUE
9	NCAM1	311.155	-0.124786	0.00266232	0.0263766	TRUE
9	NCKAP5	575.213	-0.124786	0.00266232	0.0263766	TRUE
8	PLAAT3	686.154	0.124782	0.000350647	0.00967216	TRUE
8	TTYH2	569.226	-0.124782	0.000207791	0.0072365	TRUE
8	PPP1R1B	828.55	0.124778	0.000350647	0.00967216	TRUE
9	PTMS	703.126	-0.124778	0.00266232	0.0263766	TRUE
9	RGCC	536.193	-0.124777	0.00266232	0.0263766	TRUE
9	TMEM63A	790.32	0.124777	0.00328569	0.0299335	TRUE
9	CAMKV	664.131	-0.124776	0.00266232	0.0263766	TRUE
9	JAM3	565.263	-0.124774	0.00266232	0.0263766	TRUE
9	NUPR1	790.32	0.124773	0.00328569	0.0299335	TRUE
8	TMEM144	806.341	-0.124772	0.000207791	0.0072365	TRUE
9	NUPR1	674.267	-0.124772	0.00266232	0.0263766	TRUE
9	DBI	622.291	-0.124771	0.00266232	0.0263766	TRUE
7	EFHD1	804.336	0.124766	2.61436e-05	0.0017621	TRUE
8	KCNIP2	1046.34	-0.124765	0.000207791	0.0072365	TRUE
9	PADI2	311.155	-0.124764	0.00266232	0.0263766	TRUE
8	ARPP21	413.103	0.124763	0.000350647	0.00967216	TRUE
9	NDRG2	666.286	-0.124762	0.00266232	0.0263766	TRUE
6	PLP1	551.237	0.124761	1.29869e-05	0.000691558	TRUE
9	TMEM98	412.118	-0.124761	0.00266232	0.0263766	TRUE
9	TMEM63A	648.275	-0.124761	0.00266232	0.0263766	TRUE
9	INSR	516.166	-0.12476	0.00266232	0.0263766	TRUE
9	MAP6D1	542.211	0.12476	0.00329868	0.0300394	TRUE
8	ARPP21	668.281	0.12476	0.000350647	0.00967216	TRUE
9	STMN4	574.205	-0.124758	0.00266232	0.0263766	TRUE
9	EML2	804.549	-0.124756	0.00266232	0.0263766	TRUE
9	PSAP	713.264	-0.124756	0.00266232	0.0263766	TRUE
7	MARCKSL1	557.239	0.124755	2.61436e-05	0.0017621	TRUE
9	SCG2	603.219	0.124752	0.00329868	0.0300394	TRUE
9	TMBIM6	354.149	-0.12475	0.00266232	0.0263766	TRUE
9	CDC42EP1	821.527	-0.124748	0.00266232	0.0263766	TRUE
9	GLTP	698.492	-0.124745	0.00266232	0.0263766	TRUE
9	FGF1	558.206	-0.124745	0.00266232	0.0263766	TRUE
8	HAPLN2	550.236	0.124744	0.000350647	0.00967216	TRUE
9	FAM107A	558.206	-0.124739	0.00266232	0.0263766	TRUE
8	GLTP	399.151	-0.124739	0.000207791	0.0072365	TRUE
8	MID1IP1	526.184	0.124737	0.000350647	0.00967216	TRUE
6	NRGN	569.254	-0.124735	1.29869e-05	0.000691558	TRUE
9	PPP2CB	844.524	-0.124731	0.00266232	0.0263766	TRUE
9	SEPTIN2	312.158	-0.124731	0.00266232	0.0263766	TRUE
9	PHLDB1	666.286	-0.124729	0.00266232	0.0263766	TRUE
9	RFFL	674.252	-0.124728	0.00266232	0.0263766	TRUE
9	NETO2	620.269	0.124728	0.00332465	0.030233	TRUE
9	INSR	704.151	0.124725	0.00332465	0.030233	TRUE
9	WNK1	350.166	-0.124722	0.00266232	0.0263766	TRUE
9	SEPTIN2	370.108	-0.124721	0.00266232	0.0263766	TRUE
8	PLEKHB1	325.082	-0.12472	0.000207791	0.0072365	TRUE
9	NACAD	546.198	-0.124718	0.00266232	0.0263766	TRUE
9	NETO2	571.238	-0.124715	0.00266232	0.0263766	TRUE
9	TRIM2	703.141	0.124713	0.00332465	0.030233	TRUE
8	QDPR	538.228	0.124713	0.000350647	0.00967216	TRUE
9	SLC31A2	302.137	0.124713	0.00332465	0.030233	TRUE
9	RNASE1	561.209	0.124713	0.00332465	0.030233	TRUE
8	S100B	537.24	0.124712	0.000350647	0.00967216	TRUE
9	SEPTIN2	575.204	-0.124711	0.00266232	0.0263766	TRUE
8	PREX1	541.218	0.124711	0.000350647	0.00967216	TRUE
9	PHLPP1	536.193	-0.12471	0.00266232	0.0263766	TRUE
9	GNAI2	620.269	-0.124707	0.00266232	0.0263766	TRUE
9	TMEM98	620.273	-0.124707	0.00266232	0.0263766	TRUE
9	EIF4H	844.524	-0.124707	0.00266232	0.0263766	TRUE
8	SUN2	603.228	-0.124706	0.000207791	0.0072365	TRUE
9	HSPA1A	664.138	0.124705	0.00335063	0.030462	TRUE
8	MOG	571.229	-0.124705	0.000207791	0.0072365	TRUE
7	KLK6	701.126	0.124699	2.61436e-05	0.0017621	TRUE
9	SLC39A11	620.269	-0.124697	0.00266232	0.0263766	TRUE
7	SCD	650.116	0.124697	2.61436e-05	0.0017621	TRUE
8	AMER2	621.273	-0.124691	0.000207791	0.0072365	TRUE
9	AQP1	370.108	-0.124687	0.00266232	0.0263766	TRUE
8	ABCA8	573.192	-0.124684	0.000207791	0.0072365	TRUE
9	DNAJC6	848.555	-0.124683	0.00266232	0.0263766	TRUE
9	MYLK	535.207	0.124682	0.00335063	0.030462	TRUE
6	HSPA2	678.148	0.124682	1.29869e-05	0.000691558	TRUE
7	HPCA	845.527	0.12468	2.61436e-05	0.0017621	TRUE
8	CNP	538.241	0.124678	0.000350647	0.00967216	TRUE
8	SCD5	580.217	0.124676	0.000350647	0.00967216	TRUE
9	SCG2	698.492	0.124676	0.00336361	0.0305747	TRUE
9	ATP2B1	703.126	-0.124672	0.00266232	0.0263766	TRUE
8	SOX10	554.052	-0.124671	0.000207791	0.0072365	TRUE
8	S100B	717.157	0.124669	0.000350647	0.00967216	TRUE
8	GLTP	774.6	-0.124664	0.000207791	0.0072365	TRUE
9	MTSS2	649.279	-0.124663	0.00266232	0.0263766	TRUE
8	QDPR	702.311	-0.124663	0.000207791	0.0072365	TRUE
8	RTKN	526.184	0.124661	0.000350647	0.00967216	TRUE
9	HEPACAM	701.315	-0.124661	0.00266232	0.0263766	TRUE
8	SORT1	513.209	0.12466	0.000350647	0.00967216	TRUE
8	CARNS1	541.218	0.124659	0.000350647	0.00967216	TRUE
7	PREX1	701.126	0.124657	2.61436e-05	0.0017621	TRUE
9	ARPP19	536.226	-0.124656	0.00266232	0.0263766	TRUE
9	ZDHHC9	790.32	0.124655	0.00338959	0.0307491	TRUE
9	PACS2	430.01	-0.124654	0.00266232	0.0263766	TRUE
8	GPRC5B	341.129	-0.124652	0.000207791	0.0072365	TRUE
9	STMN2	569.238	-0.124651	0.00266232	0.0263766	TRUE
7	NCDN	700.169	-0.12465	2.61436e-05	0.0017621	TRUE
8	MID1IP1	828.301	-0.124648	0.000207791	0.0072365	TRUE
7	SELENOP	547.202	-0.124647	2.61436e-05	0.0017621	TRUE
8	COMT	575.224	0.124647	0.000350647	0.00967216	TRUE
7	MARCKSL1	555.202	0.124645	2.61436e-05	0.0017621	TRUE
9	RAP1GAP	551.254	-0.124644	0.00266232	0.0263766	TRUE
9	RHOA	410.139	-0.124643	0.00266232	0.0263766	TRUE
8	TTYH2	570.254	0.124643	0.000350647	0.00967216	TRUE
8	MOG	523.206	0.124641	0.000350647	0.00967216	TRUE
9	NACAD	664.138	0.124641	0.00338959	0.0307491	TRUE
7	FEZ1	508.194	0.12464	2.61436e-05	0.0017621	TRUE
9	AIF1L	532.096	-0.124639	0.00266232	0.0263766	TRUE
9	CAMKV	534.209	-0.124639	0.00266232	0.0263766	TRUE
8	PAQR8	590.195	-0.124637	0.000207791	0.0072365	TRUE
8	CARNS1	570.242	0.124637	0.000350647	0.00967216	TRUE
7	PREX1	827.963	0.124637	2.61436e-05	0.0017621	TRUE
8	NCAM1	391.153	-0.124635	0.000207791	0.0072365	TRUE
9	AMER2	414.015	0.124634	0.00340258	0.0308123	TRUE
9	CNDP1	790.32	0.124633	0.00340258	0.0308123	TRUE
8	PLAAT3	541.215	0.124633	0.000350647	0.00967216	TRUE
9	VWA1	350.166	-0.124633	0.00266232	0.0263766	TRUE
9	PGRMC1	536.193	-0.124631	0.00266232	0.0263766	TRUE
9	CHN1	342.149	0.124629	0.00340258	0.0308123	TRUE
9	GLTP	430.01	-0.124629	0.00266232	0.0263766	TRUE
7	CDK18	775.386	-0.124627	2.61436e-05	0.0017621	TRUE
6	SEPTIN8	651.12	0.124627	1.29869e-05	0.000691558	TRUE
9	NETO2	580.265	0.124627	0.00340258	0.0308123	TRUE
8	SCD5	661.113	0.124625	0.000350647	0.00967216	TRUE
9	WSB1	569.238	0.124622	0.00340258	0.0308123	TRUE
8	TF	878.332	-0.124622	0.000207791	0.0072365	TRUE
8	SEPTIN8	649.112	0.124621	0.000350647	0.00967216	TRUE
9	EID1	705.155	0.124621	0.00340258	0.0308123	TRUE
7	SPARC	587.249	0.124621	2.61436e-05	0.0017621	TRUE
9	CTXN1	448.176	0.124616	0.00340258	0.0308123	TRUE
7	KLK6	555.262	0.124613	2.61436e-05	0.0017621	TRUE
9	APLP1	848.555	-0.124611	0.00266232	0.0263766	TRUE
9	TPPP	551.244	0.12461	0.00340258	0.0308123	TRUE
6	CDKN1C	793.994	0.124609	1.29869e-05	0.000691558	TRUE
9	GNPTG	704.154	0.124608	0.00340258	0.0308123	TRUE
9	STMN4	848.555	-0.124603	0.00266232	0.0263766	TRUE
9	UCHL1	711.241	0.124596	0.00340258	0.0308123	TRUE
9	PEA15	373.172	-0.124593	0.00266232	0.0263766	TRUE
9	TRIM59	620.269	-0.124591	0.00266232	0.0263766	TRUE
9	PMP22	674.267	-0.124591	0.00266232	0.0263766	TRUE
8	SELENOP	408.123	-0.124587	0.000207791	0.0072365	TRUE
9	LITAF	369.16	-0.124587	0.00266232	0.0263766	TRUE
8	SUN2	580.217	0.124586	0.000350647	0.00967216	TRUE
9	SEPTIN2	574.201	-0.124584	0.00266232	0.0263766	TRUE
9	CPLX2	536.226	-0.124583	0.00266232	0.0263766	TRUE
9	CDC42EP1	570.198	0.124583	0.00340258	0.0308123	TRUE
9	UCHL1	382.175	0.124582	0.00340258	0.0308123	TRUE
9	BIN1	783.569	-0.124582	0.00266232	0.0263766	TRUE
8	KCNIP2	849.559	0.124579	0.000350647	0.00967216	TRUE
9	CDC42EP1	713.264	-0.124579	0.00266232	0.0263766	TRUE
9	ANO3	391.121	0.124578	0.00341556	0.0308123	TRUE
9	SLC1A2	448.176	0.124578	0.00341556	0.0308123	TRUE
8	ABCA2	523.206	0.124575	0.000350647	0.00967216	TRUE
9	UCHL1	549.232	-0.124574	0.00266232	0.0263766	TRUE
8	VAT1L	603.228	0.124573	0.000350647	0.00967216	TRUE
9	MTSS2	558.234	0.124573	0.00341556	0.0308123	TRUE
8	EEF1A2	585.21	0.124565	0.000350647	0.00967216	TRUE
9	EIF4H	298.159	-0.124564	0.00266232	0.0263766	TRUE
7	ABCA2	327.15	-0.124561	2.61436e-05	0.0017621	TRUE
9	SEMA6A	415.109	-0.12456	0.00266232	0.0263766	TRUE
9	PPP2CB	821.527	-0.124556	0.00266232	0.0263766	TRUE
9	RTN4	570.216	0.124555	0.00341556	0.0308123	TRUE
9	RHOA	704.135	0.124555	0.00341556	0.0308123	TRUE
8	FEZ1	573.243	0.124553	0.000350647	0.00967216	TRUE
9	PREX1	543.214	0.12455	0.00341556	0.0308123	TRUE
7	SEPTIN8	805.347	0.124549	2.61436e-05	0.0017621	TRUE
9	HSPA1A	532.096	-0.124549	0.00266232	0.0263766	TRUE
9	ZDHHC20	448.176	-0.124549	0.00266232	0.0263766	TRUE
9	PEBP1	570.216	0.124546	0.00341556	0.0308123	TRUE
9	DBI	713.264	-0.124544	0.00266232	0.0263766	TRUE
8	MOBP	743.312	0.124543	0.000350647	0.00967216	TRUE
8	FAM107A	566.267	-0.124543	0.000207791	0.0072365	TRUE
7	GPRC5B	328.134	-0.124543	2.61436e-05	0.0017621	TRUE
9	PPP1R1A	603.219	0.124541	0.00341556	0.0308123	TRUE
9	TAC1	572.246	-0.124541	0.00266232	0.0263766	TRUE
9	DBI	549.232	0.12454	0.00341556	0.0308123	TRUE
9	PTPRD	711.241	-0.124538	0.00266232	0.0263766	TRUE
9	MYLK	537.232	0.124537	0.00341556	0.0308123	TRUE
9	MAP6D1	570.198	0.124536	0.00341556	0.0308123	TRUE
9	PTMS	1048.34	-0.124536	0.00266232	0.0263766	TRUE
9	PPP2CB	516.166	-0.124535	0.00266232	0.0263766	TRUE
9	RTKN	571.244	0.124535	0.00341556	0.0308123	TRUE
8	TMEM144	537.197	-0.124535	0.000207791	0.0072365	TRUE
9	CAMKV	588.221	0.124533	0.00341556	0.0308123	TRUE
8	LGALS3BP	580.217	0.124531	0.000350647	0.00967216	TRUE
8	SNAP25	680.374	-0.124531	0.000207791	0.0072365	TRUE
9	GNPTG	412.118	-0.12453	0.00266232	0.0263766	TRUE
9	PIP4K2A	561.209	0.12453	0.00341556	0.0308123	TRUE
9	EEF2	354.149	-0.12453	0.00266232	0.0263766	TRUE
9	ATP2B1	522.205	-0.124527	0.00266232	0.0263766	TRUE
9	COMT	572.246	0.124526	0.00341556	0.0308123	TRUE
7	GPRC5B	802.321	0.124525	2.61436e-05	0.0017621	TRUE
8	PEA15	621.284	-0.124524	0.000207791	0.0072365	TRUE
9	EID1	516.166	-0.124524	0.00266232	0.0263766	TRUE
8	NRGN	704.166	-0.124523	0.000207791	0.0072365	TRUE
9	SHTN1	704.154	0.124523	0.00341556	0.0308123	TRUE
7	KLK6	587.232	-0.124523	2.61436e-05	0.0017621	TRUE
9	PHYHIP	804.549	0.124523	0.00341556	0.0308123	TRUE
7	TTYH2	267.612	0.124517	2.61436e-05	0.0017621	TRUE
9	ZCCHC24	704.156	0.124517	0.00341556	0.0308123	TRUE
9	P2RX7	448.176	-0.124517	0.00266232	0.0263766	TRUE
9	ENPP2	674.252	-0.124514	0.00266232	0.0263766	TRUE
9	AIF1L	844.524	-0.124514	0.00266232	0.0263766	TRUE
8	SORT1	568.251	0.124513	0.000350647	0.00967216	TRUE
7	CDK18	559.209	-0.124512	2.61436e-05	0.0017621	TRUE
8	ABCA8	566.267	-0.12451	0.000207791	0.0072365	TRUE
9	PLEKHH1	297.139	-0.12451	0.00267531	0.0264644	TRUE
7	HSPA2	683.135	0.124509	2.61436e-05	0.0017621	TRUE
9	CNDP2	713.264	-0.124508	0.00267531	0.0264644	TRUE
9	STMN4	675.273	-0.124506	0.00267531	0.0264644	TRUE
7	NRGN	529.19	0.124505	2.61436e-05	0.0017621	TRUE
9	PADI2	574.201	-0.124501	0.00267531	0.0264644	TRUE
8	STMN4	526.184	0.124501	0.000350647	0.00967216	TRUE
6	PLEKHB1	797.314	0.124497	1.29869e-05	0.000691558	TRUE
8	CARNS1	329.165	-0.124494	0.000207791	0.0072365	TRUE
9	SPARC	553.247	0.124492	0.00342855	0.0309041	TRUE
9	PLAAT3	414.015	0.124492	0.00342855	0.0309041	TRUE
8	FAM107A	526.184	0.124489	0.000350647	0.00967216	TRUE
8	PDE1B	522.209	0.124485	0.000350647	0.00967216	TRUE
9	PADI2	622.276	-0.124485	0.00267531	0.0264644	TRUE
8	CDK18	589.228	-0.124482	0.000207791	0.0072365	TRUE
6	PLP1	828.329	0.12448	1.29869e-05	0.000691558	TRUE
8	ABCA8	603.228	-0.124478	0.000207791	0.0072365	TRUE
9	APOD	703.126	0.124477	0.00342855	0.0309041	TRUE
9	TMCC3	622.291	-0.124476	0.00267531	0.0264644	TRUE
8	STMN4	355.172	-0.124476	0.000207791	0.0072365	TRUE
9	SORT1	699.495	-0.124472	0.00267531	0.0264644	TRUE
8	STMN4	575.196	-0.124469	0.000207791	0.0072365	TRUE
8	ABCA8	553.191	-0.124468	0.000207791	0.0072365	TRUE
9	ITM2B	430.01	-0.124468	0.00267531	0.0264644	TRUE
9	PSAP	656.27	-0.124468	0.00267531	0.0264644	TRUE
8	KCNIP2	743.312	-0.124466	0.000207791	0.0072365	TRUE
7	FEZ1	535.203	0.124465	2.61436e-05	0.0017621	TRUE
9	CNDP2	701.315	-0.124463	0.00267531	0.0264644	TRUE
8	PPP1R1B	744.316	-0.124461	0.000207791	0.0072365	TRUE
8	MYLK	667.289	-0.12446	0.000207791	0.0072365	TRUE
8	VAT1L	774.6	0.12446	0.000350647	0.00967216	TRUE
7	MARCKSL1	477.192	-0.124457	2.61436e-05	0.0017621	TRUE
9	RHOA	706.28	-0.124456	0.00267531	0.0264644	TRUE
9	LSS	703.121	0.124454	0.00344154	0.0309849	TRUE
7	SEPTIN8	556.053	-0.124453	2.61436e-05	0.0017621	TRUE
9	SEPTIN2	522.205	0.124448	0.00344154	0.0309849	TRUE
9	DPYSL2	450.181	-0.124444	0.00270128	0.0266511	TRUE
7	MBP	540.196	0.124441	2.61436e-05	0.0017621	TRUE
9	P2RX7	664.138	0.12444	0.00344154	0.0309849	TRUE
9	SYNPR	1048.34	-0.124439	0.00270128	0.0266511	TRUE
9	PACS2	557.202	-0.124435	0.00270128	0.0266511	TRUE
9	RNASE1	603.219	-0.124434	0.00270128	0.0266511	TRUE
8	CARNS1	703.116	0.124432	0.000350647	0.00967216	TRUE
8	SPP1	744.316	0.124432	0.000350647	0.00967216	TRUE
9	DPYSL2	699.239	-0.124432	0.00270128	0.0266511	TRUE
9	PEA15	410.139	-0.124431	0.00270128	0.0266511	TRUE
9	WSB1	703.13	0.124431	0.00344154	0.0309849	TRUE
7	SCD	805.347	0.124429	2.61436e-05	0.0017621	TRUE
8	TTYH2	281.669	0.124424	0.000350647	0.00967216	TRUE
9	RNASE1	462.186	-0.124424	0.00271427	0.0267364	TRUE
9	CBR1	551.254	0.124424	0.00344154	0.0309849	TRUE
9	EEF1A2	557.202	0.124419	0.00344154	0.0309849	TRUE
8	MYRF	571.229	-0.124414	0.000207791	0.0072365	TRUE
9	AIF1L	704.144	0.124412	0.00344154	0.0309849	TRUE
8	DHCR7	661.113	0.124409	0.000350647	0.00967216	TRUE
9	PPP4R2	713.264	-0.124409	0.00271427	0.0267364	TRUE
7	PPP1R14A	559.209	-0.124409	2.61436e-05	0.0017621	TRUE
8	HPCA	551.241	-0.124408	0.000207791	0.0072365	TRUE
9	BOK	574.205	-0.124408	0.00271427	0.0267364	TRUE
9	PMP22	587.212	-0.124404	0.00271427	0.0267364	TRUE
7	SLC5A11	650.282	-0.124402	2.61436e-05	0.0017621	TRUE
8	CDK18	711.237	-0.124402	0.000220778	0.00747741	TRUE
8	KLK6	289.125	0.124401	0.000350647	0.00967216	TRUE
8	PREX1	693.237	-0.124398	0.000220778	0.00747741	TRUE
9	ATP1B1	350.166	-0.124396	0.00271427	0.0267364	TRUE
8	DDR1	541.215	0.124392	0.000350647	0.00967216	TRUE
9	PGRMC1	397.155	-0.12439	0.00271427	0.0267364	TRUE
7	SPARC	827.963	0.12439	2.61436e-05	0.0017621	TRUE
9	TSPAN7	844.524	0.12439	0.00344154	0.0309849	TRUE
9	WNK1	572.246	0.124386	0.00344154	0.0309849	TRUE
8	TMBIM6	595.227	-0.124386	0.000220778	0.00747741	TRUE
9	HEPACAM	573.197	-0.124379	0.00271427	0.0267364	TRUE
9	EIF4H	1048.34	0.124376	0.00344154	0.0309849	TRUE
9	MAP6D1	705.148	0.124374	0.00344154	0.0309849	TRUE
7	TTYH2	587.249	0.124372	2.61436e-05	0.0017621	TRUE
9	AGAP2	588.221	0.12437	0.00344154	0.0309849	TRUE
9	APOD	574.196	-0.124366	0.00271427	0.0267364	TRUE
6	EFHD1	793.341	0.124366	1.29869e-05	0.000691558	TRUE
9	STMN2	495.202	0.124362	0.00344154	0.0309849	TRUE
9	PTMS	704.156	-0.12436	0.00271427	0.0267364	TRUE
9	ITM2B	297.139	-0.12436	0.00271427	0.0267364	TRUE
6	HSPA2	302.13	0.124358	1.29869e-05	0.000691558	TRUE
6	TF	394.009	0.124358	1.29869e-05	0.000691558	TRUE
8	PHACTR1	686.154	-0.124356	0.000220778	0.00747741	TRUE
9	TMBIM6	546.198	-0.124353	0.00272726	0.0268009	TRUE
9	DMTN	603.219	0.124352	0.00344154	0.0309849	TRUE
8	MOG	359.131	-0.124349	0.000220778	0.00747741	TRUE
9	PPP1R1A	1048.34	-0.124344	0.00272726	0.0268009	TRUE
8	TTYH2	743.312	0.124344	0.000350647	0.00967216	TRUE
8	DHCR7	392.124	-0.124343	0.000220778	0.00747741	TRUE
8	PLP1	552.256	0.124341	0.000350647	0.00967216	TRUE
7	NCDN	808.311	-0.124341	2.61436e-05	0.0017621	TRUE
8	ABCA8	715.317	0.124339	0.000350647	0.00967216	TRUE
9	LSS	281.267	0.124337	0.00344154	0.0309849	TRUE
7	SEPTIN8	650.116	0.124336	2.61436e-05	0.0017621	TRUE
8	TAC1	686.16	-0.124334	0.000220778	0.00747741	TRUE
7	GPRC5B	842.352	0.124334	2.61436e-05	0.0017621	TRUE
9	ANO3	549.232	-0.124332	0.00272726	0.0268009	TRUE
8	SUN2	657.273	-0.124327	0.000220778	0.00747741	TRUE
9	INF2	620.28	-0.124326	0.00272726	0.0268009	TRUE
8	PAQR8	551.256	0.124326	0.000350647	0.00967216	TRUE
8	MARCKSL1	325.082	-0.124326	0.000220778	0.00747741	TRUE
6	EFHD1	793.994	0.124325	1.29869e-05	0.000691558	TRUE
8	SPARC	541.218	0.124325	0.000350647	0.00967216	TRUE
6	SEPTIN8	606.239	0.124322	1.29869e-05	0.000691558	TRUE
9	SEPTIN2	574.196	-0.124318	0.00272726	0.0268009	TRUE
9	RHOA	587.212	-0.124318	0.00272726	0.0268009	TRUE
6	NCDN	527.192	-0.124314	1.29869e-05	0.000691558	TRUE
9	NACAD	656.27	-0.124313	0.00272726	0.0268009	TRUE
9	NCDN	472.213	-0.124311	0.00272726	0.0268009	TRUE
8	PDE1B	715.317	-0.124311	0.000220778	0.00747741	TRUE
8	SELENOP	341.129	-0.124311	0.000220778	0.00747741	TRUE
9	TPPP	523.226	0.12431	0.00345452	0.0310474	TRUE
9	EID1	704.135	0.124308	0.00345452	0.0310474	TRUE
9	P2RX7	703.126	0.124308	0.00345452	0.0310474	TRUE
9	AMER2	523.223	0.124307	0.00345452	0.0310474	TRUE
9	TMCC3	790.32	0.124306	0.00345452	0.0310474	TRUE
7	SLC5A11	352.153	-0.124305	2.61436e-05	0.0017621	TRUE
9	FA2H	534.209	0.124304	0.00345452	0.0310474	TRUE
9	LAMP1	311.155	-0.124302	0.00272726	0.0268009	TRUE
9	SLC1A2	393.16	0.124301	0.00345452	0.0310474	TRUE
8	MAG	702.311	-0.1243	0.000220778	0.00747741	TRUE
9	EEF1A2	574.205	0.1243	0.00345452	0.0310474	TRUE
7	SLC5A11	655.196	0.1243	2.61436e-05	0.0017621	TRUE
9	EID1	711.241	-0.124299	0.00272726	0.0268009	TRUE
8	SPARC	289.125	0.124294	0.000350647	0.00967216	TRUE
7	QDPR	826.285	-0.124292	2.61436e-05	0.0017621	TRUE
7	MOG	508.194	0.12429	2.61436e-05	0.0017621	TRUE
8	PLAAT3	281.669	0.124289	0.000350647	0.00967216	TRUE
9	ITM2B	703.141	0.124288	0.00345452	0.0310474	TRUE
9	C1QTNF4	397.155	0.124288	0.00345452	0.0310474	TRUE
9	STRIP2	699.239	0.124288	0.00345452	0.0310474	TRUE
8	PTGES3	651.227	-0.124287	0.000220778	0.00747741	TRUE
9	WNK1	575.204	-0.124286	0.00274024	0.0269165	TRUE
9	PPP1R1B	410.139	0.124286	0.00345452	0.0310474	TRUE
9	ITM2B	370.108	-0.124285	0.00274024	0.0269165	TRUE
8	TPPP	463.189	-0.124285	0.000220778	0.00747741	TRUE
7	SPARC	547.202	-0.124281	2.61436e-05	0.0017621	TRUE
9	ACTN1	314.154	0.124279	0.00345452	0.0310474	TRUE
9	CHN1	700.499	0.124278	0.00345452	0.0310474	TRUE
6	TF	483.104	-0.124278	1.29869e-05	0.000691558	TRUE
9	DBI	666.286	-0.124278	0.00274024	0.0269165	TRUE
8	APOD	723.127	-0.124276	0.000220778	0.00747741	TRUE
7	MYRF	775.386	-0.124276	2.61436e-05	0.0017621	TRUE
7	SPARC	529.19	-0.124266	2.61436e-05	0.0017621	TRUE
6	CDKN1C	803.324	0.124263	1.29869e-05	0.000691558	TRUE
6	MAG	823.329	0.124262	1.29869e-05	0.000691558	TRUE
7	CDKN1C	429.144	-0.124261	2.61436e-05	0.0017621	TRUE
7	HAPLN2	677.145	0.124259	2.61436e-05	0.0017621	TRUE
8	ABCA2	717.157	0.124256	0.000350647	0.00967216	TRUE
8	CLDN11	522.209	-0.124256	0.000220778	0.00747741	TRUE
9	PTPRD	554.211	0.124255	0.00346751	0.0311277	TRUE
9	PHYHIP	703.154	-0.124253	0.00275323	0.0269907	TRUE
9	EEF1A2	572.246	-0.124253	0.00275323	0.0269907	TRUE
9	HEPACAM	314.154	-0.124253	0.00275323	0.0269907	TRUE
9	PDGFA	415.109	-0.124253	0.00275323	0.0269907	TRUE
9	C1orf198	535.207	0.124252	0.00346751	0.0311277	TRUE
7	TTYH2	701.126	0.124251	2.61436e-05	0.0017621	TRUE
9	AQP1	542.217	0.124251	0.00346751	0.0311277	TRUE
7	QDPR	950.24	0.124248	2.61436e-05	0.0017621	TRUE
6	ARPP21	551.235	-0.124245	1.29869e-05	0.000691558	TRUE
9	PPP4R2	783.569	-0.124241	0.00275323	0.0269907	TRUE
9	RILPL1	575.213	-0.124241	0.00275323	0.0269907	TRUE
9	P2RX7	542.211	0.12424	0.00346751	0.0311277	TRUE
8	CARNS1	704.163	0.124239	0.000350647	0.00967216	TRUE
7	HAPLN2	841.34	0.124238	2.61436e-05	0.0017621	TRUE
9	SLC31A2	537.232	0.124237	0.00346751	0.0311277	TRUE
9	MID1IP1	588.221	-0.124237	0.00275323	0.0269907	TRUE
7	PLAAT3	559.209	-0.124236	2.61436e-05	0.0017621	TRUE
9	GNAI2	369.16	-0.124235	0.00275323	0.0269907	TRUE
9	USP54	711.311	-0.124235	0.00275323	0.0269907	TRUE
9	TMEM98	580.265	-0.124234	0.00275323	0.0269907	TRUE
9	NUPR1	542.211	0.124232	0.00346751	0.0311277	TRUE
7	MBP	804.336	0.124231	2.61436e-05	0.0017621	TRUE
8	NRGN	341.129	0.124231	0.000350647	0.00967216	TRUE
7	SUN2	840.336	0.12423	2.61436e-05	0.0017621	TRUE
9	CHN1	674.252	0.12423	0.00346751	0.0311277	TRUE
9	PEA15	429.077	-0.124229	0.00275323	0.0269907	TRUE
8	LGALS3BP	463.189	-0.124228	0.000220778	0.00747741	TRUE
9	ARPP19	701.315	0.124228	0.00346751	0.0311277	TRUE
9	ABCA8	414.015	0.124227	0.00346751	0.0311277	TRUE
8	AMER2	566.267	-0.124226	0.000220778	0.00747741	TRUE
9	EID1	713.264	-0.124225	0.00275323	0.0269907	TRUE
9	VWA1	354.149	-0.124225	0.00275323	0.0269907	TRUE
9	CBR1	675.273	-0.124219	0.00275323	0.0269907	TRUE
9	RGCC	644.245	-0.124219	0.00275323	0.0269907	TRUE
9	PFN1	701.315	-0.124217	0.00275323	0.0269907	TRUE
9	PAQR6	575.213	-0.124215	0.00275323	0.0269907	TRUE
8	NRGN	525.228	-0.124215	0.000220778	0.00747741	TRUE
9	CD99	429.077	-0.12421	0.00275323	0.0269907	TRUE
9	SLC44A1	412.118	-0.124209	0.00275323	0.0269907	TRUE
7	CRYAB	597.173	0.124207	2.61436e-05	0.0017621	TRUE
9	COMT	523.217	0.124206	0.00346751	0.0311277	TRUE
9	ATP1B1	783.569	-0.124206	0.00275323	0.0269907	TRUE
7	CNP	967.271	0.124204	2.61436e-05	0.0017621	TRUE
9	RGCC	701.315	-0.124204	0.00275323	0.0269907	TRUE
7	SLC5A11	826.285	-0.124201	2.61436e-05	0.0017621	TRUE
8	GPM6B	585.21	-0.124201	0.000220778	0.00747741	TRUE
9	PTPRD	622.276	-0.124199	0.00275323	0.0269907	TRUE
9	MID1IP1	523.21	0.124195	0.00346751	0.0311277	TRUE
8	CBR1	667.289	-0.124193	0.000220778	0.00747741	TRUE
9	NUCKS1	804.549	-0.124192	0.00275323	0.0269907	TRUE
8	SPARC	569.226	-0.12419	0.000220778	0.00747741	TRUE
9	PHLDB1	422.139	0.124189	0.00346751	0.0311277	TRUE
9	TAC1	535.207	-0.124189	0.00275323	0.0269907	TRUE
9	NCAM1	790.32	0.124189	0.00346751	0.0311277	TRUE
8	LGALS3BP	520.194	0.124188	0.000350647	0.00967216	TRUE
9	FAM107A	664.131	0.124187	0.00346751	0.0311277	TRUE
8	ABCA2	525.224	0.124186	0.000350647	0.00967216	TRUE
9	PREX1	523.224	0.124185	0.00346751	0.0311277	TRUE
9	CDC42EP1	705.155	0.124185	0.00346751	0.0311277	TRUE
9	FGF1	706.28	-0.124183	0.00275323	0.0269907	TRUE
9	RGS14	570.216	-0.124182	0.00275323	0.0269907	TRUE
9	P2RX7	311.155	-0.124178	0.00275323	0.0269907	TRUE
9	STMN2	570.198	-0.124176	0.00276622	0.0270853	TRUE
9	PCP4	462.186	0.124176	0.00346751	0.0311277	TRUE
9	ZDHHC9	532.096	-0.124175	0.00276622	0.0270853	TRUE
9	FAM107A	663.129	0.124174	0.0034805	0.0311843	TRUE
8	MOBP	686.16	0.124172	0.000350647	0.00967216	TRUE
7	CDKN1C	683.135	0.124172	2.61436e-05	0.0017621	TRUE
7	PLAAT3	270.129	-0.124172	2.61436e-05	0.0017621	TRUE
7	SPP1	815.305	0.124171	2.61436e-05	0.0017621	TRUE
9	PADI2	790.32	0.124171	0.0034805	0.0311843	TRUE
9	TMEM63A	534.209	0.12417	0.0034805	0.0311843	TRUE
9	RFFL	577.519	-0.124169	0.00276622	0.0270853	TRUE
9	PEBP1	804.549	-0.124167	0.00276622	0.0270853	TRUE
9	PTPN5	524.221	-0.124166	0.00276622	0.0270853	TRUE
6	CDKN1C	353.176	-0.124163	1.29869e-05	0.000691558	TRUE
9	TRIM59	570.198	0.124163	0.0034805	0.0311843	TRUE
7	MYRF	804.336	0.124161	2.61436e-05	0.0017621	TRUE
9	PHLPP1	397.155	-0.124157	0.00279219	0.0272133	TRUE
9	WSB1	711.241	-0.124157	0.00279219	0.0272133	TRUE
9	CTXN1	572.241	-0.124157	0.00279219	0.0272133	TRUE
8	PLAAT3	414.182	0.124155	0.000350647	0.00967216	TRUE
9	SEPTIN2	587.212	-0.124154	0.00279219	0.0272133	TRUE
7	CNP	327.15	-0.124154	2.61436e-05	0.0017621	TRUE
9	ITM2B	705.155	0.124153	0.0034805	0.0311843	TRUE
9	ITPK1	554.211	0.124152	0.0034805	0.0311843	TRUE
8	C1orf198	732.258	-0.12415	0.000220778	0.00747741	TRUE
9	NETO2	570.198	-0.12415	0.00279219	0.0272133	TRUE
9	PLEKHH1	430.01	-0.124149	0.00279219	0.0272133	TRUE
8	LGALS3BP	551.256	0.124149	0.000350647	0.00967216	TRUE
8	KCNIP2	685.15	-0.124147	0.000220778	0.00747741	TRUE
9	ZDHHC9	704.156	0.124147	0.0034805	0.0311843	TRUE
8	DHCR24	798.54	-0.124146	0.000220778	0.00747741	TRUE
8	MYRF	841.155	-0.124145	0.000220778	0.00747741	TRUE
8	SOX10	621.284	-0.124142	0.000220778	0.00747741	TRUE
9	MOBP	472.213	0.124142	0.0034805	0.0311843	TRUE
7	NCDN	824.353	-0.124142	2.61436e-05	0.0017621	TRUE
9	GLTP	558.234	0.124141	0.0034805	0.0311843	TRUE
9	KIAA0930	783.569	-0.124137	0.00279219	0.0272133	TRUE
9	PCBP1	412.118	-0.124136	0.00279219	0.0272133	TRUE
9	PCP4	703.141	-0.124135	0.00279219	0.0272133	TRUE
9	AGAP2	844.524	0.124134	0.0034805	0.0311843	TRUE
9	ATP1B1	429.077	-0.124131	0.00279219	0.0272133	TRUE
8	MAP7	568.251	0.124131	0.000350647	0.00967216	TRUE
9	PTPN5	664.131	-0.124131	0.00279219	0.0272133	TRUE
9	DHCR24	523.21	0.12413	0.0034805	0.0311843	TRUE
7	SLC5A11	327.15	-0.12413	2.61436e-05	0.0017621	TRUE
9	PMP22	281.267	0.12413	0.0034805	0.0311843	TRUE
9	BIN1	448.176	-0.124129	0.00279219	0.0272133	TRUE
9	INF2	541.208	0.124129	0.0034805	0.0311843	TRUE
9	NUPR1	426.125	-0.124129	0.00279219	0.0272133	TRUE
8	DPYSL2	554.052	-0.124128	0.000220778	0.00747741	TRUE
9	LAMP1	620.28	-0.124128	0.00279219	0.0272133	TRUE
9	AIF1L	711.311	-0.124128	0.00279219	0.0272133	TRUE
7	CRYAB	536.21	0.124127	2.61436e-05	0.0017621	TRUE
9	HNRNPUL1	448.176	-0.124125	0.00279219	0.0272133	TRUE
9	SLC31A2	535.207	0.124124	0.0034805	0.0311843	TRUE
7	PTGDS	429.153	-0.124123	2.61436e-05	0.0017621	TRUE
9	TMEM63A	281.267	0.124122	0.0034805	0.0311843	TRUE
8	LGALS3BP	522.209	-0.124121	0.000220778	0.00747741	TRUE
8	COMT	618.253	-0.124118	0.000220778	0.00747741	TRUE
7	PPP1R14A	574.232	0.124114	2.61436e-05	0.0017621	TRUE
9	PEBP1	644.245	-0.124114	0.00279219	0.0272133	TRUE
9	STMN4	698.492	-0.124113	0.00279219	0.0272133	TRUE
9	PEA15	674.267	-0.124112	0.00279219	0.0272133	TRUE
9	AGAP2	783.569	0.124111	0.0034805	0.0311843	TRUE
9	MTSS2	535.207	0.12411	0.0034805	0.0311843	TRUE
8	CBR1	308.105	-0.124109	0.000220778	0.00747741	TRUE
8	FGF1	526.184	0.124107	0.000350647	0.00967216	TRUE
9	PPP1R1A	298.159	0.124106	0.0034805	0.0311843	TRUE
9	PADI2	708.296	-0.124103	0.00280518	0.0272536	TRUE
8	HAPLN2	426.124	-0.124103	0.000220778	0.00747741	TRUE
8	HSPA2	525.228	0.124103	0.000350647	0.00967216	TRUE
9	NUPR1	705.155	0.1241	0.0034805	0.0311843	TRUE
8	MAP7	667.289	-0.124096	0.000220778	0.00747741	TRUE
9	TMBIM6	711.241	-0.124095	0.00281816	0.0272783	TRUE
9	HNRNPUL1	674.252	-0.124091	0.00281816	0.0272783	TRUE
9	UCHL1	704.154	-0.124091	0.00281816	0.0272783	TRUE
9	PAQR6	369.16	-0.12409	0.00281816	0.0272783	TRUE
8	DNAJC6	355.172	-0.12409	0.000220778	0.00747741	TRUE
9	DDIT4	620.269	-0.124087	0.00281816	0.0272783	TRUE
7	KLK6	827.963	0.124085	2.61436e-05	0.0017621	TRUE
9	EEF1A2	571.238	-0.124085	0.00281816	0.0272783	TRUE
9	NACAD	790.32	0.124083	0.0034805	0.0311843	TRUE
9	HNRNPUL1	397.155	-0.124082	0.00281816	0.0272783	TRUE
9	MYLK	524.221	0.124081	0.0034805	0.0311843	TRUE
9	APLP1	538.236	0.124079	0.0034805	0.0311843	TRUE
6	SCD	302.13	0.124076	1.29869e-05	0.000691558	TRUE
9	HNRNPUL1	536.226	0.124076	0.0034805	0.0311843	TRUE
6	SEPTIN8	562.259	-0.124074	1.29869e-05	0.000691558	TRUE
9	INF2	342.149	-0.124074	0.00281816	0.0272783	TRUE
9	SEPTIN2	558.234	0.12407	0.0034805	0.0311843	TRUE
6	ARPP21	796.311	-0.12407	1.29869e-05	0.000691558	TRUE
8	KLK6	715.317	0.124068	0.000350647	0.00967216	TRUE
9	PFN1	569.238	0.124067	0.0034805	0.0311843	TRUE
9	CADM4	620.269	-0.124065	0.00281816	0.0272783	TRUE
9	P2RX7	703.141	0.124064	0.0034805	0.0311843	TRUE
8	ABCA8	520.194	0.124063	0.000350647	0.00967216	TRUE
7	PPP1R14A	655.196	0.124062	2.61436e-05	0.0017621	TRUE
7	SEPTIN8	712.244	-0.124062	2.61436e-05	0.0017621	TRUE
9	ENC1	397.155	0.12406	0.0034805	0.0311843	TRUE
9	FAM107A	551.244	0.12406	0.0034805	0.0311843	TRUE
7	KCNIP2	538.184	-0.124058	2.61436e-05	0.0017621	TRUE
9	CAMKV	700.499	0.124057	0.0034805	0.0311843	TRUE
9	PSAP	704.154	0.124055	0.0034805	0.0311843	TRUE
9	PTPRD	587.212	-0.124051	0.00281816	0.0272783	TRUE
9	PTPN5	649.279	0.124049	0.00349348	0.0312389	TRUE
9	CD99	342.149	-0.124049	0.00281816	0.0272783	TRUE
9	CNDP1	577.519	-0.124048	0.00281816	0.0272783	TRUE
9	C1orf198	281.267	0.124047	0.00349348	0.0312389	TRUE
9	TIMP2	620.269	-0.124044	0.00281816	0.0272783	TRUE
9	RAP1GAP	848.555	0.12404	0.00349348	0.0312389	TRUE
9	PTPRD	703.141	0.124039	0.00349348	0.0312389	TRUE
8	LGALS3BP	693.237	-0.124033	0.000220778	0.00747741	TRUE
9	DNAJC6	558.234	0.124031	0.00349348	0.0312389	TRUE
8	HSPA2	649.112	0.124029	0.000350647	0.00967216	TRUE
9	EID1	570.216	0.124028	0.00349348	0.0312389	TRUE
9	ARPP19	587.212	0.124028	0.00349348	0.0312389	TRUE
9	EID1	549.232	0.124026	0.00349348	0.0312389	TRUE
9	SCG2	1048.34	-0.124026	0.00281816	0.0272783	TRUE
9	TRIM2	373.172	-0.124026	0.00281816	0.0272783	TRUE
9	SQSTM1	574.205	-0.124025	0.00281816	0.0272783	TRUE
9	RHOU	620.269	-0.12402	0.00281816	0.0272783	TRUE
9	DOCK1	790.32	0.124019	0.00349348	0.0312389	TRUE
9	LSS	704.135	0.124016	0.00349348	0.0312389	TRUE
9	CA2	620.269	-0.124016	0.00281816	0.0272783	TRUE
8	LGALS3BP	575.196	-0.124016	0.000220778	0.00747741	TRUE
8	HAPLN2	551.256	0.124014	0.000350647	0.00967216	TRUE
9	NUMA1	415.109	-0.124011	0.00281816	0.0272783	TRUE
9	RTKN	410.139	-0.124008	0.00281816	0.0272783	TRUE
9	FAM107A	556.218	0.124008	0.00349348	0.0312389	TRUE
6	MAG	828.329	0.124008	1.29869e-05	0.000691558	TRUE
6	ABCA2	561.18	0.124006	1.29869e-05	0.000691558	TRUE
9	PEA15	522.205	0.124006	0.00349348	0.0312389	TRUE
9	APOD	573.197	-0.124004	0.00281816	0.0272783	TRUE
8	VAT1L	392.124	0.124003	0.000350647	0.00967216	TRUE
8	SORT1	392.124	-0.124002	0.000220778	0.00747741	TRUE
9	FDFT1	314.154	-0.124001	0.00281816	0.0272783	TRUE
8	SORT1	399.151	-0.124001	0.000220778	0.00747741	TRUE
9	CTSD	704.154	0.123998	0.00349348	0.0312389	TRUE
7	PTGDS	829.038	0.123996	2.61436e-05	0.0017621	TRUE
7	MAG	665.136	0.123995	2.61436e-05	0.0017621	TRUE
9	MTUS1	536.216	0.123993	0.00349348	0.0312389	TRUE
7	NRGN	815.305	-0.123992	2.61436e-05	0.0017621	TRUE
9	C1QTNF4	844.524	0.123991	0.00349348	0.0312389	TRUE
9	ABCA2	472.213	0.12399	0.00349348	0.0312389	TRUE
9	CDKN1B	704.151	0.123989	0.00349348	0.0312389	TRUE
8	STMN4	686.16	0.123988	0.000350647	0.00967216	TRUE
9	CNDP1	546.198	-0.123988	0.00281816	0.0272783	TRUE
8	LSS	621.284	-0.123987	0.000220778	0.00747741	TRUE
9	COMT	553.254	0.123987	0.00349348	0.0312389	TRUE
9	TMEM165	706.28	-0.123986	0.00281816	0.0272783	TRUE
9	PEA15	571.238	0.123984	0.00349348	0.0312389	TRUE
9	PGRMC1	536.226	0.123984	0.00349348	0.0312389	TRUE
7	DDR1	840.336	0.123981	2.61436e-05	0.0017621	TRUE
9	INF2	737.431	-0.123981	0.00281816	0.0272783	TRUE
9	EML2	415.109	-0.12398	0.00281816	0.0272783	TRUE
8	ABCA2	589.228	-0.123976	0.000220778	0.00747741	TRUE
9	VWA1	462.186	-0.123976	0.00281816	0.0272783	TRUE
9	ITPK1	704.151	0.123974	0.00349348	0.0312389	TRUE
7	CNTN2	587.232	-0.123973	2.61436e-05	0.0017621	TRUE
9	SYNPR	391.121	0.12397	0.00349348	0.0312389	TRUE
8	MAG	623.299	-0.123968	0.000220778	0.00747741	TRUE
8	MOBP	290.128	0.123963	0.000363634	0.00983485	TRUE
9	PTPRD	516.166	-0.123962	0.00281816	0.0272783	TRUE
7	GPRC5B	841.34	0.123959	2.61436e-05	0.0017621	TRUE
6	NRGN	830.333	-0.123957	1.29869e-05	0.000691558	TRUE
9	USP54	536.216	0.123956	0.00350647	0.0312426	TRUE
9	PCDH11X	703.154	-0.123955	0.00281816	0.0272783	TRUE
7	PPP1R14A	327.15	-0.123952	2.61436e-05	0.0017621	TRUE
7	PREX1	538.184	0.123949	2.61436e-05	0.0017621	TRUE
9	JAM3	370.108	-0.123949	0.00281816	0.0272783	TRUE
9	PSAP	570.198	0.123948	0.00350647	0.0312426	TRUE
9	STMN2	538.236	-0.123945	0.00281816	0.0272783	TRUE
8	PLAAT3	704.166	0.123945	0.000363634	0.00983485	TRUE
8	ABCA8	621.273	-0.123945	0.000220778	0.00747741	TRUE
8	DHCR24	513.209	0.123945	0.000363634	0.00983485	TRUE
9	JAM3	281.267	0.123941	0.00350647	0.0312426	TRUE
8	SPARC	783.269	-0.123941	0.000220778	0.00747741	TRUE
8	KLK6	341.129	-0.123939	0.000220778	0.00747741	TRUE
9	EIF4H	573.197	-0.123936	0.00281816	0.0272783	TRUE
9	HSPA1A	790.32	0.123931	0.00350647	0.0312426	TRUE
7	PPP1R14A	555.202	0.12393	2.61436e-05	0.0017621	TRUE
8	HAPLN2	520.194	0.123929	0.000363634	0.00983485	TRUE
7	MYRF	802.321	0.123926	2.61436e-05	0.0017621	TRUE
9	MTSS2	587.212	-0.123925	0.00281816	0.0272783	TRUE
8	MBP	519.24	-0.123923	0.000220778	0.00747741	TRUE
9	FAM107A	414.015	0.12392	0.00351946	0.0312767	TRUE
9	EEF2	554.216	0.123919	0.00351946	0.0312767	TRUE
9	TSPAN7	536.226	-0.123919	0.00281816	0.0272783	TRUE
9	PTPRD	1048.34	0.123915	0.00351946	0.0312767	TRUE
8	SUN2	806.341	-0.123914	0.000233765	0.00782263	TRUE
8	HPCA	703.116	-0.123913	0.000233765	0.00782263	TRUE
9	P2RX7	620.28	-0.123912	0.00281816	0.0272783	TRUE
9	ZDHHC9	604.233	0.123912	0.00351946	0.0312767	TRUE
9	LSS	706.28	-0.123912	0.00281816	0.0272783	TRUE
9	DPYSL2	571.238	0.123912	0.00351946	0.0312767	TRUE
9	MAP7D1	664.131	0.123912	0.00351946	0.0312767	TRUE
9	RAP1GAP	587.212	0.123911	0.00351946	0.0312767	TRUE
7	CNP	697.151	0.12391	2.61436e-05	0.0017621	TRUE
8	PPP1R1B	312.139	0.12391	0.000363634	0.00983485	TRUE
8	PLAAT3	573.202	-0.123909	0.000233765	0.00782263	TRUE
6	MARCKSL1	557.198	-0.123906	1.29869e-05	0.000691558	TRUE
8	HPCA	617.207	0.123905	0.000363634	0.00983485	TRUE
8	SOX10	667.289	-0.123905	0.000233765	0.00782263	TRUE
9	STRIP2	523.226	-0.123904	0.00281816	0.0272783	TRUE
9	INSR	412.118	-0.123903	0.00281816	0.0272783	TRUE
9	SEPTIN2	360.16	-0.123902	0.00281816	0.0272783	TRUE
9	SEPTIN2	703.121	0.123902	0.00351946	0.0312767	TRUE
9	SLC39A11	704.154	0.123901	0.00351946	0.0312767	TRUE
8	TMEM144	557.207	-0.123899	0.000233765	0.00782263	TRUE
9	MTURN	704.135	0.123899	0.00351946	0.0312767	TRUE
9	MAP7	354.149	-0.123898	0.00281816	0.0272783	TRUE
7	TTYH2	842.352	0.123898	2.61436e-05	0.0017621	TRUE
9	EML2	622.291	-0.123897	0.00281816	0.0272783	TRUE
9	GPRC5B	543.214	0.123896	0.00353244	0.0312767	TRUE
9	TMBIM6	704.156	0.123895	0.00353244	0.0312767	TRUE
9	DNAJC6	557.202	-0.123894	0.00281816	0.0272783	TRUE
9	C1orf198	297.139	-0.123892	0.00281816	0.0272783	TRUE
7	TTYH2	547.202	-0.123891	2.61436e-05	0.0017621	TRUE
9	NETO2	572.241	-0.12389	0.00281816	0.0272783	TRUE
7	PTGDS	529.19	-0.123889	2.61436e-05	0.0017621	TRUE
8	SNAP25	667.289	0.123887	0.000363634	0.00983485	TRUE
9	PCP4	705.155	-0.123884	0.00281816	0.0272783	TRUE
8	SUN2	553.191	-0.123878	0.000233765	0.00782263	TRUE
6	MAG	952.255	0.123878	1.29869e-05	0.000691558	TRUE
9	P2RX7	541.208	0.123875	0.00354543	0.0313517	TRUE
8	LGALS3BP	570.242	0.123874	0.000363634	0.00983485	TRUE
9	UCHL1	538.236	-0.123872	0.00281816	0.0272783	TRUE
9	MTSS2	603.219	-0.123871	0.00281816	0.0272783	TRUE
8	BOK	774.6	-0.123869	0.000233765	0.00782263	TRUE
9	CHN1	565.263	0.123869	0.00354543	0.0313517	TRUE
9	RTKN	603.219	-0.123867	0.00281816	0.0272783	TRUE
9	MAP6D1	674.252	-0.123866	0.00281816	0.0272783	TRUE
9	ANO3	534.209	-0.123866	0.00281816	0.0272783	TRUE
7	S100B	383.148	-0.123865	2.61436e-05	0.0017621	TRUE
8	CNTN2	657.273	-0.123863	0.000233765	0.00782263	TRUE
8	MOG	509.202	0.12386	0.000363634	0.00983485	TRUE
8	BOK	621.284	-0.12386	0.000233765	0.00782263	TRUE
9	CHN1	561.209	-0.123859	0.00281816	0.0272783	TRUE
9	SLC31A2	664.131	0.123859	0.00354543	0.0313517	TRUE
8	TMEM63A	723.127	-0.123858	0.000233765	0.00782263	TRUE
8	VAT1L	799.543	0.123858	0.000363634	0.00983485	TRUE
8	PMP22	621.284	-0.123856	0.000233765	0.00782263	TRUE
8	MYRF	669.285	-0.123855	0.000233765	0.00782263	TRUE
8	CRYAB	325.082	-0.123854	0.000233765	0.00782263	TRUE
6	MBP	703.101	0.123853	1.29869e-05	0.000691558	TRUE
9	PTPRD	311.155	-0.123847	0.00281816	0.0272783	TRUE
6	HSPA2	551.237	0.123845	1.29869e-05	0.000691558	TRUE
8	MARCKSL1	419.127	-0.123845	0.000233765	0.00782263	TRUE
9	ITPK1	604.233	0.123843	0.00354543	0.0313517	TRUE
9	SPARC	557.234	0.123843	0.00354543	0.0313517	TRUE
9	RHOB	354.149	-0.12384	0.00281816	0.0272783	TRUE
9	HEPACAM	844.524	-0.123839	0.00281816	0.0272783	TRUE
9	PREX1	557.234	0.123839	0.00355842	0.0313517	TRUE
8	DDR1	562.193	-0.123838	0.000233765	0.00782263	TRUE
8	SCD5	575.196	-0.123838	0.000233765	0.00782263	TRUE
9	PHACTR1	543.214	-0.123835	0.00281816	0.0272783	TRUE
9	PTPRD	703.126	0.123834	0.00355842	0.0313517	TRUE
9	PHYHIP	536.193	0.123833	0.00355842	0.0313517	TRUE
9	TSPAN7	589.192	0.123833	0.00355842	0.0313517	TRUE
9	RGS14	289.123	0.123831	0.00355842	0.0313517	TRUE
9	THY1	790.32	-0.123831	0.00281816	0.0272783	TRUE
9	CNDP1	536.216	0.12383	0.00355842	0.0313517	TRUE
7	SPP1	383.148	-0.123829	2.61436e-05	0.0017621	TRUE
9	CHN1	620.273	0.123828	0.00355842	0.0313517	TRUE
9	TMEM165	664.138	0.123826	0.00355842	0.0313517	TRUE
8	PTGDS	551.241	0.123824	0.000363634	0.00983485	TRUE
9	TOB2	620.269	-0.123821	0.00281816	0.0272783	TRUE
7	QDPR	573.247	0.123818	2.61436e-05	0.0017621	TRUE
9	NETO2	573.197	0.123815	0.00355842	0.0313517	TRUE
9	MCTP1	573.197	0.123814	0.00355842	0.0313517	TRUE
9	TMEM144	588.221	-0.123812	0.00281816	0.0272783	TRUE
9	CNKSR2	704.154	-0.12381	0.00283115	0.0273902	TRUE
7	FEZ1	827.963	0.12381	2.61436e-05	0.0017621	TRUE
9	MTURN	706.28	-0.123808	0.00283115	0.0273902	TRUE
9	HEPACAM	711.241	-0.123802	0.00284414	0.0274917	TRUE
9	TMCC3	704.144	0.1238	0.00357141	0.0313764	TRUE
8	SPARC	550.236	0.1238	0.000363634	0.00983485	TRUE
9	TMBIM6	289.123	-0.123798	0.00284414	0.0274917	TRUE
8	CDK18	570.254	0.123796	0.000363634	0.00983485	TRUE
9	ENC1	521.201	-0.123795	0.00284414	0.0274917	TRUE
9	APOD	298.159	-0.123794	0.00284414	0.0274917	TRUE
8	ARPP21	391.153	0.123792	0.000363634	0.00983485	TRUE
9	CBR1	705.148	0.123792	0.00357141	0.0313764	TRUE
8	PPP1R14A	341.129	-0.123789	0.000233765	0.00782263	TRUE
6	MBP	678.148	0.123788	1.29869e-05	0.000691558	TRUE
9	RAP1GAP	370.108	0.123785	0.00357141	0.0313764	TRUE
9	GPM6B	538.236	0.123785	0.00357141	0.0313764	TRUE
9	GLTP	558.206	-0.123783	0.00284414	0.0274917	TRUE
9	ENPP2	532.096	-0.123782	0.00284414	0.0274917	TRUE
8	PDE1B	513.209	-0.123777	0.000233765	0.00782263	TRUE
9	DNAJC6	574.196	-0.123775	0.00284414	0.0274917	TRUE
9	MYLK	703.121	0.123775	0.00357141	0.0313764	TRUE
8	STMN4	413.103	-0.123774	0.000233765	0.00782263	TRUE
9	EEF2	565.251	-0.123772	0.00284414	0.0274917	TRUE
8	AMER2	573.192	-0.12377	0.000233765	0.00782263	TRUE
7	GPM6B	390.169	-0.123766	2.61436e-05	0.0017621	TRUE
8	DNAJC6	828.301	-0.123764	0.000233765	0.00782263	TRUE
7	CRYAB	804.336	0.123764	2.61436e-05	0.0017621	TRUE
9	PMP22	495.202	-0.123763	0.00284414	0.0274917	TRUE
8	PDE1B	463.189	0.123762	0.000363634	0.00983485	TRUE
8	CNTN2	683.141	0.123762	0.000363634	0.00983485	TRUE
8	BOK	685.157	0.123756	0.000363634	0.00983485	TRUE
9	ZDHHC20	350.166	-0.123756	0.00285712	0.0275826	TRUE
8	CARNS1	522.209	-0.123754	0.000233765	0.00782263	TRUE
9	SERF2	415.109	-0.123753	0.00285712	0.0275826	TRUE
8	MID1IP1	392.124	-0.123751	0.000233765	0.00782263	TRUE
8	PLEKHH1	391.153	-0.12375	0.000233765	0.00782263	TRUE
9	PMP22	620.28	-0.12375	0.00285712	0.0275826	TRUE
8	SNAP25	551.252	-0.123747	0.000233765	0.00782263	TRUE
9	PPP1R1A	536.216	-0.123747	0.00285712	0.0275826	TRUE
9	CNDP2	536.216	0.123746	0.00357141	0.0313764	TRUE
6	PLP1	288.123	-0.123744	1.29869e-05	0.000691558	TRUE
9	C1orf198	575.204	-0.123743	0.00285712	0.0275826	TRUE
9	PIP4K2A	281.267	0.123743	0.00357141	0.0313764	TRUE
9	CD99	289.123	-0.123741	0.00285712	0.0275826	TRUE
9	ENPP2	943.39	-0.123738	0.00285712	0.0275826	TRUE
9	RFFL	703.126	0.123737	0.00357141	0.0313764	TRUE
9	INSR	701.315	-0.123735	0.00287011	0.0276663	TRUE
9	ZDHHC20	573.197	-0.123734	0.00287011	0.0276663	TRUE
9	TAC1	450.181	0.123733	0.00357141	0.0313764	TRUE
9	PXK	782.566	-0.123733	0.00287011	0.0276663	TRUE
9	FGF1	551.254	0.123729	0.00357141	0.0313764	TRUE
7	MOBP	713.451	-0.123729	2.61436e-05	0.0017621	TRUE
9	PTPN5	704.135	-0.123724	0.00287011	0.0276663	TRUE
9	BOK	535.207	0.12372	0.00357141	0.0313764	TRUE
8	STMN4	562.193	-0.123718	0.000233765	0.00782263	TRUE
8	CARNS1	715.317	0.123718	0.000363634	0.00983485	TRUE
8	HAPLN2	471.172	-0.123716	0.000233765	0.00782263	TRUE
9	HSPA1A	711.311	-0.123716	0.00287011	0.0276663	TRUE
9	PDGFA	575.213	-0.123715	0.00287011	0.0276663	TRUE
9	CERCAM	546.198	-0.123714	0.00287011	0.0276663	TRUE
9	ZCCHC24	737.431	-0.123714	0.00287011	0.0276663	TRUE
8	MYRF	683.141	0.123713	0.000363634	0.00983485	TRUE
6	EFHD1	678.148	0.123712	1.29869e-05	0.000691558	TRUE
9	EEF2	495.202	-0.123711	0.00287011	0.0276663	TRUE
9	CDKN1B	570.198	0.123711	0.00357141	0.0313764	TRUE
6	TF	577.247	-0.123709	1.29869e-05	0.000691558	TRUE
9	HSPA1A	587.212	-0.123707	0.00287011	0.0276663	TRUE
9	ZCCHC24	541.208	0.123704	0.00357141	0.0313764	TRUE
9	PLEKHH1	450.181	-0.123704	0.00287011	0.0276663	TRUE
9	INF2	571.244	0.123703	0.00357141	0.0313764	TRUE
9	AGAP2	703.13	-0.123702	0.00287011	0.0276663	TRUE
9	ATP2B1	422.139	-0.123701	0.00287011	0.0276663	TRUE
9	DOCK5	666.286	-0.123698	0.00287011	0.0276663	TRUE
9	ZDHHC20	1048.34	0.123697	0.00357141	0.0313764	TRUE
9	RGCC	782.566	-0.123696	0.00287011	0.0276663	TRUE
9	FAM107A	791.323	0.123696	0.00357141	0.0313764	TRUE
9	RHOA	676.236	-0.123691	0.00287011	0.0276663	TRUE
8	HAPLN2	704.166	0.123688	0.000363634	0.00983485	TRUE
9	WSB1	314.154	-0.123688	0.0028831	0.027788	TRUE
8	PPP1R1B	522.209	0.123688	0.000363634	0.00983485	TRUE
7	SPARC	701.126	0.123686	2.61436e-05	0.0017621	TRUE
9	CDC42EP1	703.126	0.123684	0.00357141	0.0313764	TRUE
8	S100B	341.129	-0.123683	0.000233765	0.00782263	TRUE
7	CRYAB	815.305	0.123683	2.61436e-05	0.0017621	TRUE
9	FGF1	791.323	0.12368	0.00357141	0.0313764	TRUE
7	ABCA2	824.353	0.123679	2.61436e-05	0.0017621	TRUE
9	SLC1A2	554.211	-0.123677	0.00289609	0.0278923	TRUE
9	PEA15	462.186	-0.123675	0.00289609	0.0278923	TRUE
6	TF	433.236	-0.123675	1.29869e-05	0.000691558	TRUE
9	LIMCH1	620.269	-0.123672	0.00289609	0.0278923	TRUE
9	MTUS1	536.226	0.12367	0.00357141	0.0313764	TRUE
9	TMBIM6	569.238	0.123667	0.00357141	0.0313764	TRUE
8	PTGDS	426.124	-0.123667	0.000233765	0.00782263	TRUE
9	PCP4	354.149	0.123666	0.00357141	0.0313764	TRUE
9	RHOB	703.141	0.123663	0.00357141	0.0313764	TRUE
8	GSN	799.543	-0.123662	0.000233765	0.00782263	TRUE
8	MOBP	662.117	0.123661	0.000363634	0.00983485	TRUE
8	THY1	589.228	0.123658	0.000363634	0.00983485	TRUE
9	TMEM63A	574.196	-0.123657	0.00289609	0.0278923	TRUE
7	S100B	633.194	0.123652	2.61436e-05	0.0017621	TRUE
9	HEPACAM	587.224	-0.123651	0.00289609	0.0278923	TRUE
7	MYRF	950.24	0.123651	2.61436e-05	0.0017621	TRUE
9	EID1	664.138	0.12365	0.00357141	0.0313764	TRUE
9	WNK1	534.209	0.12365	0.00357141	0.0313764	TRUE
7	CNTN2	555.262	0.123649	2.61436e-05	0.0017621	TRUE
9	PTMS	620.269	0.123648	0.00357141	0.0313764	TRUE
9	PTGES3	791.323	0.123647	0.00357141	0.0313764	TRUE
9	ENC1	711.241	0.123644	0.00357141	0.0313764	TRUE
8	PLEKHH1	513.209	0.123643	0.000363634	0.00983485	TRUE
9	DOCK1	522.205	0.12364	0.00357141	0.0313764	TRUE
9	STRIP2	791.323	-0.123639	0.00289609	0.0278923	TRUE
9	RTKN	575.204	-0.123638	0.00289609	0.0278923	TRUE
9	RTKN	675.273	-0.123636	0.00289609	0.0278923	TRUE
9	NETO2	703.13	-0.123636	0.00289609	0.0278923	TRUE
9	CERCAM	574.196	-0.123629	0.00290907	0.0279928	TRUE
8	QDPR	623.299	-0.123627	0.000233765	0.00782263	TRUE
9	GLTP	791.323	0.123625	0.00357141	0.0313764	TRUE
8	SPP1	798.196	-0.123623	0.000233765	0.00782263	TRUE
9	PCDH11X	521.201	-0.123622	0.00290907	0.0279928	TRUE
7	NCDN	630.321	0.123622	2.61436e-05	0.0017621	TRUE
6	TF	299.163	-0.123619	1.29869e-05	0.000691558	TRUE
8	PTGDS	661.113	0.123616	0.000363634	0.00983485	TRUE
9	PTMS	574.201	0.123615	0.00358439	0.0314277	TRUE
9	ENC1	516.166	0.12361	0.00358439	0.0314277	TRUE
7	SLC5A11	704.13	0.123605	2.61436e-05	0.0017621	TRUE
9	TOB2	369.16	-0.123603	0.00290907	0.0279928	TRUE
9	MTUS1	554.211	0.123602	0.00358439	0.0314277	TRUE
8	TTYH2	551.252	0.1236	0.000376621	0.0100189	TRUE
9	WSB1	580.265	-0.123597	0.00290907	0.0279928	TRUE
8	MBP	553.259	0.123593	0.000376621	0.0100189	TRUE
8	HPCA	578.212	-0.123593	0.000246752	0.00809022	TRUE
9	ZCCHC24	705.155	0.123591	0.00358439	0.0314277	TRUE
7	ABCA2	775.386	-0.12359	2.61436e-05	0.0017621	TRUE
8	AMER2	575.224	0.12359	0.000376621	0.0100189	TRUE
7	PPP1R14A	704.123	0.123587	2.61436e-05	0.0017621	TRUE
8	CBR1	732.258	-0.123582	0.000246752	0.00809022	TRUE
9	MAP7	534.209	0.123577	0.00358439	0.0314277	TRUE
9	RHOA	542.211	0.123572	0.00358439	0.0314277	TRUE
8	CNP	783.269	-0.123571	0.000246752	0.00809022	TRUE
8	SNAP25	551.256	-0.123569	0.000246752	0.00809022	TRUE
9	EIF4H	391.121	-0.123558	0.00290907	0.0279928	TRUE
7	SELENOP	439.067	0.123557	2.61436e-05	0.0017621	TRUE
9	ENC1	588.221	0.123555	0.00358439	0.0314277	TRUE
9	CNP	552.243	0.123552	0.00358439	0.0314277	TRUE
9	TRIM59	448.176	-0.123549	0.00290907	0.0279928	TRUE
9	MTSS2	432.232	-0.123548	0.00290907	0.0279928	TRUE
9	WNK1	622.276	-0.123548	0.00290907	0.0279928	TRUE
7	PLAAT3	646.296	-0.123547	2.61436e-05	0.0017621	TRUE
8	CHN1	589.223	0.123544	0.000376621	0.0100189	TRUE
6	NRGN	703.101	-0.123543	1.29869e-05	0.000691558	TRUE
9	ATP1B1	704.135	0.123541	0.00358439	0.0314277	TRUE
9	PACS2	495.202	-0.123541	0.00290907	0.0279928	TRUE
9	GNPTG	703.154	0.12354	0.00358439	0.0314277	TRUE
9	MAP6D1	622.276	-0.123538	0.00290907	0.0279928	TRUE
9	SEPTIN2	551.254	0.123537	0.00358439	0.0314277	TRUE
8	ABCA2	537.238	0.123537	0.000376621	0.0100189	TRUE
9	DMTN	462.186	0.123537	0.00358439	0.0314277	TRUE
9	INF2	410.139	-0.123536	0.00290907	0.0279928	TRUE
8	DPYSL2	355.172	-0.123536	0.000246752	0.00809022	TRUE
9	ATP2B1	603.219	0.123536	0.00358439	0.0314277	TRUE
7	SCD	540.2	0.123534	2.61436e-05	0.0017621	TRUE
9	IGSF8	415.109	-0.123531	0.00290907	0.0279928	TRUE
9	PADI2	522.205	0.12353	0.00358439	0.0314277	TRUE
9	MYLK	561.209	0.123527	0.00358439	0.0314277	TRUE
8	CNP	523.206	0.123527	0.000376621	0.0100189	TRUE
9	C1orf198	791.323	0.123526	0.00358439	0.0314277	TRUE
9	PHACTR1	312.158	0.123522	0.00358439	0.0314277	TRUE
9	DBI	703.126	0.123521	0.00358439	0.0314277	TRUE
9	TBCB	703.141	0.123519	0.00358439	0.0314277	TRUE
8	HPCA	798.54	0.123516	0.000376621	0.0100189	TRUE
9	HEPACAM	554.216	0.123513	0.00358439	0.0314277	TRUE
6	MOG	557.198	-0.123513	1.29869e-05	0.000691558	TRUE
9	TMEM63A	391.121	-0.123513	0.00290907	0.0279928	TRUE
9	VAT1L	676.236	0.123512	0.00358439	0.0314277	TRUE
9	AQP1	373.172	-0.123511	0.00290907	0.0279928	TRUE
9	GNPTG	570.198	0.123509	0.00359738	0.0315308	TRUE
9	CAMKV	462.186	0.123508	0.00359738	0.0315308	TRUE
9	RNASE1	311.155	-0.123507	0.00292206	0.028102	TRUE
9	ITPK1	1048.34	0.123507	0.00359738	0.0315308	TRUE
9	CAMKV	281.267	-0.123506	0.00292206	0.028102	TRUE
7	SEPTIN8	668.107	0.123506	2.61436e-05	0.0017621	TRUE
9	RHOB	703.126	0.123505	0.00361037	0.0315961	TRUE
9	AMER2	523.217	0.123505	0.00361037	0.0315961	TRUE
9	SNAP25	557.234	-0.123504	0.00292206	0.028102	TRUE
7	SLC5A11	440.149	-0.123504	2.61436e-05	0.0017621	TRUE
9	TRIM59	412.118	-0.123502	0.00292206	0.028102	TRUE
9	STRIP2	551.244	-0.123502	0.00292206	0.028102	TRUE
9	CNKSR2	588.221	0.1235	0.00361037	0.0315961	TRUE
7	ARPP21	950.24	-0.123499	2.61436e-05	0.0017621	TRUE
9	PPP3CA	587.212	0.123495	0.00361037	0.0315961	TRUE
9	EIF4H	703.126	0.123494	0.00361037	0.0315961	TRUE
8	FAM107A	1046.34	0.123494	0.000376621	0.0100189	TRUE
9	DPYSL2	393.16	-0.123493	0.00292206	0.028102	TRUE
9	PACS2	542.211	0.123492	0.00361037	0.0315961	TRUE
8	HPCA	739.466	0.123491	0.000376621	0.0100189	TRUE
9	INF2	558.206	-0.12349	0.00292206	0.028102	TRUE
9	WSB1	704.151	0.123489	0.00361037	0.0315961	TRUE
9	LSS	1048.34	0.123488	0.00361037	0.0315961	TRUE
9	EEF2	706.28	-0.123486	0.00293505	0.0281952	TRUE
9	INSR	587.224	-0.123486	0.00293505	0.0281952	TRUE
8	MBP	571.229	-0.123484	0.000246752	0.00809022	TRUE
7	EFHD1	556.053	-0.123481	2.61436e-05	0.0017621	TRUE
9	SNAP25	675.273	0.123481	0.00361037	0.0315961	TRUE
9	EEF1A2	537.237	-0.12348	0.00293505	0.0281952	TRUE
7	CNP	302.1	-0.123479	2.61436e-05	0.0017621	TRUE
8	NUPR1	399.151	-0.123475	0.000246752	0.00809022	TRUE
8	CDK18	408.123	-0.123475	0.000246752	0.00809022	TRUE
9	WNK1	790.32	0.123473	0.00361037	0.0315961	TRUE
6	HSPA2	703.178	0.123473	1.29869e-05	0.000691558	TRUE
9	THY1	370.108	0.123471	0.00361037	0.0315961	TRUE
6	SEPTIN8	551.237	0.123468	1.29869e-05	0.000691558	TRUE
8	SEPTIN8	571.229	-0.123466	0.000246752	0.00809022	TRUE
9	SOX10	450.181	-0.123465	0.00294803	0.0282192	TRUE
8	SLC31A2	595.227	-0.123465	0.000246752	0.00809022	TRUE
8	GPRC5B	541.215	0.123463	0.000376621	0.0100189	TRUE
8	KCNIP2	513.209	-0.12346	0.000246752	0.00809022	TRUE
9	PSAP	782.566	-0.123459	0.00294803	0.0282192	TRUE
8	CDK18	571.247	0.123455	0.000376621	0.0100189	TRUE
8	SEPTIN8	552.256	0.123454	0.000376621	0.0100189	TRUE
6	PLP1	309.108	-0.123453	1.29869e-05	0.000691558	TRUE
8	MAP7	595.227	-0.123451	0.000246752	0.00809022	TRUE
7	PLAAT3	267.612	0.12345	2.61436e-05	0.0017621	TRUE
8	SEPTIN8	413.27	0.123449	0.000376621	0.0100189	TRUE
7	SNAP25	826.285	0.123449	2.61436e-05	0.0017621	TRUE
8	LGALS3BP	290.128	0.123448	0.000376621	0.0100189	TRUE
9	PPP4R2	397.155	-0.123447	0.00294803	0.0282192	TRUE
8	FGF1	585.21	-0.123445	0.000246752	0.00809022	TRUE
9	PCP4	603.219	0.123445	0.00362335	0.031602	TRUE
8	GSN	792.338	0.123445	0.000376621	0.0100189	TRUE
8	PLAAT3	504.217	-0.123443	0.000246752	0.00809022	TRUE
7	HAPLN2	439.067	0.123443	2.61436e-05	0.0017621	TRUE
9	GNAI2	536.193	-0.12344	0.00294803	0.0282192	TRUE
8	CNTN2	621.273	-0.123438	0.000246752	0.00809022	TRUE
9	P2RX7	534.209	0.123437	0.00362335	0.031602	TRUE
9	EIF4H	704.156	0.123435	0.00362335	0.031602	TRUE
9	NETO2	704.144	-0.123434	0.00294803	0.0282192	TRUE
7	MOG	802.321	0.123432	2.61436e-05	0.0017621	TRUE
9	JAM3	522.205	0.123432	0.00362335	0.031602	TRUE
9	RHOA	565.263	-0.123432	0.00294803	0.0282192	TRUE
7	CDK18	842.352	0.123431	2.61436e-05	0.0017621	TRUE
9	TMBIM6	554.216	0.123426	0.00362335	0.031602	TRUE
9	TRIM59	943.39	-0.123425	0.00294803	0.0282192	TRUE
7	CDK18	681.12	0.123425	2.61436e-05	0.0017621	TRUE
9	JAM3	620.28	-0.123421	0.00294803	0.0282192	TRUE
9	LSS	360.16	-0.12342	0.00294803	0.0282192	TRUE
8	QDPR	680.302	-0.123417	0.000246752	0.00809022	TRUE
8	SQSTM1	575.196	-0.123417	0.000246752	0.00809022	TRUE
7	GPRC5B	698.155	0.123417	2.61436e-05	0.0017621	TRUE
9	RHOB	1048.34	0.123416	0.00362335	0.031602	TRUE
8	STMN2	573.192	0.123415	0.000376621	0.0100189	TRUE
8	PAQR8	577.236	0.123414	0.000376621	0.0100189	TRUE
8	PTGES3	723.127	-0.123413	0.000246752	0.00809022	TRUE
9	HNRNPUL1	711.241	-0.123413	0.00296102	0.0282192	TRUE
8	SEPTIN2	828.301	-0.123412	0.000246752	0.00809022	TRUE
6	PLP1	803.324	0.123412	1.29869e-05	0.000691558	TRUE
7	PLAAT3	827.963	0.123408	2.61436e-05	0.0017621	TRUE
9	DNAJC6	663.129	0.123407	0.00362335	0.031602	TRUE
9	HEPACAM	704.156	0.123406	0.00362335	0.031602	TRUE
9	VWA1	312.158	-0.123405	0.00296102	0.0282192	TRUE
9	NUPR1	557.202	-0.123403	0.00296102	0.0282192	TRUE
9	SCG2	549.232	-0.123402	0.00296102	0.0282192	TRUE
9	PPP1R1A	554.211	-0.123401	0.00296102	0.0282192	TRUE
9	SHTN1	397.155	-0.123401	0.00296102	0.0282192	TRUE
6	ARPP21	320.108	0.123401	1.29869e-05	0.000691558	TRUE
9	TMCC3	565.251	-0.123401	0.00296102	0.0282192	TRUE
9	PHACTR1	450.181	0.123398	0.00362335	0.031602	TRUE
9	NRGN	532.096	0.123398	0.00362335	0.031602	TRUE
9	DOCK1	704.151	0.123398	0.00362335	0.031602	TRUE
9	PMP22	664.138	0.123395	0.00362335	0.031602	TRUE
9	PCP4	704.156	-0.123394	0.00296102	0.0282192	TRUE
8	STRIP2	573.189	0.123394	0.000376621	0.0100189	TRUE
8	HAPLN2	798.54	-0.123392	0.000246752	0.00809022	TRUE
9	SERF2	804.549	-0.123392	0.00296102	0.0282192	TRUE
9	LSS	432.232	-0.123391	0.00296102	0.0282192	TRUE
8	GSN	573.202	-0.123389	0.000246752	0.00809022	TRUE
8	SLC31A2	828.301	-0.123388	0.000246752	0.00809022	TRUE
9	CAMKV	448.176	0.123386	0.00362335	0.031602	TRUE
8	FGF1	685.157	0.123385	0.000376621	0.0100189	TRUE
8	PHACTR1	550.236	-0.123384	0.000246752	0.00809022	TRUE
9	MTUS1	713.264	-0.123383	0.00296102	0.0282192	TRUE
9	FDFT1	703.13	0.123382	0.00362335	0.031602	TRUE
6	HSPA2	533.201	0.123382	1.29869e-05	0.000691558	TRUE
9	PACS2	664.138	0.123381	0.00362335	0.031602	TRUE
8	VAT1L	590.195	0.12338	0.000376621	0.0100189	TRUE
7	PTGDS	967.271	0.123378	2.61436e-05	0.0017621	TRUE
7	KCNIP2	535.203	-0.123377	2.61436e-05	0.0017621	TRUE
7	NRGN	824.353	-0.123377	2.61436e-05	0.0017621	TRUE
9	TMCC3	783.569	-0.123372	0.00296102	0.0282192	TRUE
9	DNAJC6	559.198	0.123372	0.00362335	0.031602	TRUE
6	SCD	428.031	0.123372	1.29869e-05	0.000691558	TRUE
7	ABCA8	840.336	0.123368	2.61436e-05	0.0017621	TRUE
9	DMTN	432.232	0.123366	0.00362335	0.031602	TRUE
8	DNAJC6	391.153	-0.123365	0.000246752	0.00809022	TRUE
8	MTURN	618.253	-0.123364	0.000246752	0.00809022	TRUE
9	APOD	706.28	-0.123364	0.00296102	0.0282192	TRUE
6	TF	666.149	0.123363	1.29869e-05	0.000691558	TRUE
9	STMN2	281.267	-0.123361	0.00296102	0.0282192	TRUE
7	HAPLN2	972.258	0.123359	2.61436e-05	0.0017621	TRUE
8	NUPR1	828.301	-0.123357	0.000246752	0.00809022	TRUE
7	QDPR	738.434	-0.123356	2.61436e-05	0.0017621	TRUE
8	AMER2	575.196	-0.123352	0.000246752	0.00809022	TRUE
9	INSR	314.154	-0.123352	0.00296102	0.0282192	TRUE
9	ARPP19	549.232	-0.123351	0.00296102	0.0282192	TRUE
7	NRGN	285.115	-0.12335	2.61436e-05	0.0017621	TRUE
9	FAM50A	620.269	-0.123348	0.00296102	0.0282192	TRUE
9	CLDN11	557.234	0.123347	0.00362335	0.031602	TRUE
9	PIP4K2A	664.131	0.123347	0.00362335	0.031602	TRUE
9	ANO3	711.241	0.123346	0.00362335	0.031602	TRUE
9	TMEM144	537.237	0.123342	0.00362335	0.031602	TRUE
7	SLC5A11	477.192	-0.123342	2.61436e-05	0.0017621	TRUE
9	TBCB	521.201	0.123341	0.00362335	0.031602	TRUE
6	CRYAB	803.324	0.123339	1.29869e-05	0.000691558	TRUE
6	PLP1	428.031	0.123337	1.29869e-05	0.000691558	TRUE
9	USP54	554.211	0.123337	0.00363634	0.0316454	TRUE
8	MOBP	324.139	-0.123337	0.000246752	0.00809022	TRUE
8	RHOA	568.251	0.123334	0.000376621	0.0100189	TRUE
9	SLC1A2	704.156	-0.123328	0.00296102	0.0282192	TRUE
8	CNTN2	799.543	-0.123326	0.000246752	0.00809022	TRUE
9	FDFT1	516.166	-0.123324	0.00296102	0.0282192	TRUE
7	PLAAT3	587.232	-0.123324	2.61436e-05	0.0017621	TRUE
9	PTPN5	289.123	0.123321	0.00363634	0.0316454	TRUE
9	ITPK1	703.126	0.123318	0.00363634	0.0316454	TRUE
9	P2RX7	391.121	-0.123317	0.00296102	0.0282192	TRUE
8	SQSTM1	590.195	-0.123314	0.000246752	0.00809022	TRUE
8	PAQR8	575.196	-0.123314	0.000246752	0.00809022	TRUE
9	PPP1R1A	704.156	-0.123314	0.00296102	0.0282192	TRUE
9	CLASP2	415.109	-0.123312	0.00296102	0.0282192	TRUE
9	PPP2CB	703.141	0.123312	0.00363634	0.0316454	TRUE
8	CRYAB	553.259	0.123306	0.000376621	0.0100189	TRUE
9	TRIM2	391.121	-0.123304	0.00296102	0.0282192	TRUE
9	MAP7	574.205	-0.123303	0.00296102	0.0282192	TRUE
8	KLK6	541.213	0.123301	0.000376621	0.0100189	TRUE
8	PIP4K2A	399.151	-0.123301	0.000246752	0.00809022	TRUE
8	PDE1B	662.117	-0.1233	0.000246752	0.00809022	TRUE
8	GLTP	575.196	-0.1233	0.000246752	0.00809022	TRUE
9	ITPK1	587.212	-0.1233	0.00296102	0.0282192	TRUE
9	CHN1	699.495	0.123299	0.00364933	0.0316905	TRUE
9	EIF4H	314.154	-0.123298	0.00296102	0.0282192	TRUE
9	AQP1	429.077	-0.123297	0.00296102	0.0282192	TRUE
7	GSN	972.258	0.123296	2.61436e-05	0.0017621	TRUE
9	EML2	587.224	-0.123295	0.00297401	0.0282192	TRUE
9	CBR1	571.238	0.123294	0.00364933	0.0316905	TRUE
8	FEZ1	589.223	-0.123291	0.000246752	0.00809022	TRUE
9	APLP1	571.244	0.123289	0.00364933	0.0316905	TRUE
9	PTPRD	298.159	-0.123288	0.00297401	0.0282192	TRUE
9	LSS	708.296	-0.123286	0.00297401	0.0282192	TRUE
7	MAG	554.23	-0.123286	2.61436e-05	0.0017621	TRUE
9	ZDHHC9	534.209	0.123286	0.00364933	0.0316905	TRUE
9	BIN1	703.154	0.123286	0.00364933	0.0316905	TRUE
9	SERF2	575.213	-0.123285	0.00297401	0.0282192	TRUE
8	CNP	680.302	-0.123285	0.000246752	0.00809022	TRUE
9	MAP7D1	270.13	-0.123283	0.00297401	0.0282192	TRUE
9	PTPN5	700.499	0.123282	0.00364933	0.0316905	TRUE
8	CHN1	414.182	-0.123281	0.000246752	0.00809022	TRUE
9	PTPN5	587.212	0.12328	0.00364933	0.0316905	TRUE
8	KCNIP2	651.227	0.12328	0.000376621	0.0100189	TRUE
8	SLC31A2	392.124	-0.12328	0.000246752	0.00809022	TRUE
9	TMEM165	495.202	-0.123279	0.00297401	0.0282192	TRUE
9	RNASE1	537.232	0.123278	0.00364933	0.0316905	TRUE
9	PPP4R2	314.154	-0.123276	0.00297401	0.0282192	TRUE
7	MYRF	697.151	0.123276	2.61436e-05	0.0017621	TRUE
9	CDC42EP1	577.519	-0.123276	0.00297401	0.0282192	TRUE
9	PTPRD	648.275	-0.123274	0.00297401	0.0282192	TRUE
9	CD99	620.28	-0.123272	0.00297401	0.0282192	TRUE
9	DBI	311.155	-0.123271	0.00297401	0.0282192	TRUE
9	SCG2	574.205	0.123269	0.00364933	0.0316905	TRUE
9	HSPA1A	565.251	-0.123268	0.00297401	0.0282192	TRUE
9	NUPR1	302.137	0.123267	0.00364933	0.0316905	TRUE
8	ARPP21	680.374	-0.123266	0.000246752	0.00809022	TRUE
6	CDKN1C	524.205	0.123266	1.29869e-05	0.000691558	TRUE
9	PGRMC1	711.241	-0.123265	0.00297401	0.0282192	TRUE
9	ITPK1	391.121	-0.123264	0.00297401	0.0282192	TRUE
9	COMT	574.205	-0.123264	0.00297401	0.0282192	TRUE
8	COMT	568.251	0.123264	0.000376621	0.0100189	TRUE
9	TMCC3	604.233	0.123263	0.00364933	0.0316905	TRUE
6	EFHD1	803.324	0.123263	1.29869e-05	0.000691558	TRUE
9	DOCK1	577.519	-0.123261	0.00297401	0.0282192	TRUE
9	EEF1A2	622.291	0.123261	0.00364933	0.0316905	TRUE
7	SELENOP	429.153	-0.123261	2.61436e-05	0.0017621	TRUE
9	NETO2	539.192	-0.12326	0.00297401	0.0282192	TRUE
7	SLC5A11	804.336	0.12326	2.61436e-05	0.0017621	TRUE
7	SPP1	540.2	0.123259	2.61436e-05	0.0017621	TRUE
9	CHN1	558.206	0.123254	0.00364933	0.0316905	TRUE
8	NUPR1	618.253	-0.123251	0.000246752	0.00809022	TRUE
9	RGS14	281.267	-0.12325	0.00297401	0.0282192	TRUE
9	MTSS2	664.131	0.123248	0.00364933	0.0316905	TRUE
9	LGALS3BP	523.224	0.123247	0.00364933	0.0316905	TRUE
7	S100B	477.192	-0.123247	2.61436e-05	0.0017621	TRUE
9	ANO3	703.13	-0.123246	0.00297401	0.0282192	TRUE
8	EEF1A2	589.223	0.123246	0.000376621	0.0100189	TRUE
9	CHN1	535.207	-0.123246	0.00297401	0.0282192	TRUE
9	EIF4H	704.144	0.123244	0.00364933	0.0316905	TRUE
8	AMER2	290.128	0.123241	0.000376621	0.0100189	TRUE
9	GNAI2	580.265	-0.123241	0.00297401	0.0282192	TRUE
9	JAM3	821.527	-0.12324	0.00297401	0.0282192	TRUE
9	RFFL	311.155	-0.123239	0.00297401	0.0282192	TRUE
9	PMP22	430.01	-0.123238	0.00297401	0.0282192	TRUE
9	AQP1	522.205	0.123235	0.00364933	0.0316905	TRUE
9	PTPRD	604.233	0.123235	0.00364933	0.0316905	TRUE
9	RHOB	554.216	0.123232	0.00364933	0.0316905	TRUE
8	CERCAM	621.284	-0.123232	0.000246752	0.00809022	TRUE
9	RHOB	270.13	-0.123232	0.00297401	0.0282192	TRUE
9	CNDP2	644.245	-0.123231	0.00297401	0.0282192	TRUE
8	PACS2	723.127	-0.123229	0.000246752	0.00809022	TRUE
9	RNASE1	302.137	0.123229	0.00364933	0.0316905	TRUE
9	PLEKHH1	342.149	-0.123228	0.00297401	0.0282192	TRUE
6	PLEKHB1	828.329	0.123227	1.29869e-05	0.000691558	TRUE
8	SPARC	541.215	0.123227	0.000376621	0.0100189	TRUE
9	RGCC	536.226	0.123224	0.00364933	0.0316905	TRUE
8	FEZ1	567.243	0.123224	0.000376621	0.0100189	TRUE
9	NCAM1	703.141	0.123219	0.00364933	0.0316905	TRUE
9	S100B	311.157	-0.123218	0.00297401	0.0282192	TRUE
9	RTKN	312.158	-0.123218	0.00297401	0.0282192	TRUE
7	CDKN1C	597.173	0.123215	2.61436e-05	0.0017621	TRUE
9	SOX10	523.223	0.123215	0.00364933	0.0316905	TRUE
9	NCAM1	603.219	-0.123213	0.00297401	0.0282192	TRUE
9	DMTN	664.138	-0.123212	0.00297401	0.0282192	TRUE
9	CNDP2	570.198	0.123212	0.00364933	0.0316905	TRUE
9	SLC39A11	587.224	-0.123211	0.00297401	0.0282192	TRUE
8	MOBP	520.194	0.123211	0.000376621	0.0100189	TRUE
9	ATP2B1	393.16	0.123206	0.00364933	0.0316905	TRUE
8	PAQR8	575.224	0.123205	0.000376621	0.0100189	TRUE
8	PPP1R1B	569.226	0.123204	0.000376621	0.0100189	TRUE
8	PLAAT3	428.138	-0.123204	0.000246752	0.00809022	TRUE
9	CAMKV	537.237	-0.123204	0.00297401	0.0282192	TRUE
9	TMCC3	546.198	-0.123203	0.00297401	0.0282192	TRUE
6	ARPP21	222.9	-0.123203	1.29869e-05	0.000691558	TRUE
9	RAP1GAP	422.139	-0.123202	0.00297401	0.0282192	TRUE
9	HNRNPUL1	782.566	-0.1232	0.00297401	0.0282192	TRUE
9	DOCK5	704.154	0.123198	0.00364933	0.0316905	TRUE
7	ABCA2	704.13	0.123197	2.61436e-05	0.0017621	TRUE
9	PPIB	397.155	-0.123195	0.00297401	0.0282192	TRUE
9	SHTN1	713.264	-0.123194	0.00297401	0.0282192	TRUE
8	DHCR7	686.154	0.123193	0.000376621	0.0100189	TRUE
9	PIP4K2A	558.234	0.12319	0.00366231	0.0316905	TRUE
9	C1orf198	574.196	-0.12319	0.00297401	0.0282192	TRUE
9	PADI2	565.251	-0.123189	0.00297401	0.0282192	TRUE
7	QDPR	554.226	-0.123189	2.61436e-05	0.0017621	TRUE
9	ZCCHC24	542.217	0.123183	0.00366231	0.0316905	TRUE
9	PCP4	432.232	0.12318	0.00366231	0.0316905	TRUE
8	SOX10	392.124	-0.12318	0.000246752	0.00809022	TRUE
9	TMCC3	705.155	0.123177	0.00366231	0.0316905	TRUE
9	LANCL1	620.269	-0.123175	0.00297401	0.0282192	TRUE
7	MYRF	970.242	0.123174	2.61436e-05	0.0017621	TRUE
9	ATP2B1	534.209	-0.123173	0.00297401	0.0282192	TRUE
9	CDC42EP1	656.27	-0.123172	0.00297401	0.0282192	TRUE
9	ITM2B	350.166	-0.123171	0.00297401	0.0282192	TRUE
6	TF	415.019	0.123169	1.29869e-05	0.000691558	TRUE
7	CARNS1	713.451	-0.123168	2.61436e-05	0.0017621	TRUE
9	FDFT1	620.273	-0.123168	0.00297401	0.0282192	TRUE
9	RFFL	270.13	-0.123168	0.00297401	0.0282192	TRUE
9	SEC14L5	580.265	-0.123166	0.00297401	0.0282192	TRUE
9	RTN4	648.275	-0.123166	0.00297401	0.0282192	TRUE
8	DPYSL2	595.227	-0.123165	0.000246752	0.00809022	TRUE
7	SNAP25	574.232	-0.123164	2.61436e-05	0.0017621	TRUE
9	PCP4L1	536.226	-0.123162	0.00297401	0.0282192	TRUE
8	VAT1L	551.241	-0.123162	0.000246752	0.00809022	TRUE
9	SLC1A2	537.232	-0.123161	0.00297401	0.0282192	TRUE
9	RHOB	534.209	0.123161	0.0036753	0.0317708	TRUE
9	DDR1	557.234	0.123159	0.0036753	0.0317708	TRUE
9	PFN1	554.211	0.123158	0.0036753	0.0317708	TRUE
9	SERF2	532.096	-0.123158	0.00297401	0.0282192	TRUE
8	MOG	567.243	0.123157	0.000376621	0.0100189	TRUE
9	RGS14	848.555	0.123157	0.0036753	0.0317708	TRUE
9	PHYHIP	844.524	0.123153	0.0036753	0.0317708	TRUE
7	TF	679.222	-0.123153	2.61436e-05	0.0017621	TRUE
9	RNASE1	572.246	0.123151	0.0036753	0.0317708	TRUE
8	LGALS3BP	541.215	0.123151	0.000376621	0.0100189	TRUE
9	SEMA6A	412.118	-0.123147	0.00297401	0.0282192	TRUE
9	AQP1	551.254	0.123147	0.0036753	0.0317708	TRUE
7	TF	571.193	0.123147	2.61436e-05	0.0017621	TRUE
9	PFN1	448.176	-0.123144	0.00297401	0.0282192	TRUE
7	S100B	352.153	-0.123142	2.61436e-05	0.0017621	TRUE
7	ABCA2	556.213	0.123141	2.61436e-05	0.0017621	TRUE
8	THY1	774.6	0.123141	0.000376621	0.0100189	TRUE
8	SCD5	621.273	-0.123138	0.000246752	0.00809022	TRUE
7	PLEKHB1	500.201	0.123137	2.61436e-05	0.0017621	TRUE
8	PACS2	391.153	-0.123135	0.000246752	0.00809022	TRUE
9	CTSD	589.192	-0.123133	0.00297401	0.0282192	TRUE
8	FAM107A	553.191	-0.123133	0.000246752	0.00809022	TRUE
8	LGALS3BP	685.15	0.123133	0.000376621	0.0100189	TRUE
8	KLK6	413.103	-0.123126	0.000246752	0.00809022	TRUE
9	HDAC11	804.549	-0.123119	0.00297401	0.0282192	TRUE
9	MAP6D1	577.519	-0.123118	0.00297401	0.0282192	TRUE
9	SPTLC2	804.549	-0.123118	0.00297401	0.0282192	TRUE
9	NCAM1	604.233	0.123116	0.0036753	0.0317708	TRUE
6	SEPTIN8	823.329	0.123115	1.29869e-05	0.000691558	TRUE
8	PPP1R1B	739.466	0.123115	0.000376621	0.0100189	TRUE
8	DDR1	556.216	0.123114	0.000376621	0.0100189	TRUE
8	PDE1B	399.151	0.123113	0.000376621	0.0100189	TRUE
7	MOG	323.155	-0.123113	2.61436e-05	0.0017621	TRUE
7	PLEKHB1	536.212	0.123112	2.61436e-05	0.0017621	TRUE
9	KCNJ10	620.273	-0.123109	0.00297401	0.0282192	TRUE
9	ZCCHC24	622.291	-0.123109	0.00297401	0.0282192	TRUE
9	NETO2	705.155	-0.123108	0.00297401	0.0282192	TRUE
9	MAP1B	711.311	-0.123108	0.00297401	0.0282192	TRUE
9	STMN2	664.138	-0.123107	0.00297401	0.0282192	TRUE
9	PFN1	311.155	-0.123105	0.00297401	0.0282192	TRUE
9	DOCK5	536.226	0.123101	0.0036753	0.0317708	TRUE
9	PTPN5	432.232	0.1231	0.0036753	0.0317708	TRUE
8	EFHD1	325.082	-0.123092	0.000246752	0.00809022	TRUE
9	PPP2CB	656.27	-0.123091	0.00297401	0.0282192	TRUE
9	SYNPR	713.264	0.123091	0.0036753	0.0317708	TRUE
7	MOG	775.386	-0.123086	2.61436e-05	0.0017621	TRUE
8	PLAAT3	541.218	0.123085	0.000376621	0.0100189	TRUE
9	MAP6D1	575.204	-0.123083	0.00297401	0.0282192	TRUE
9	EML2	589.192	-0.123081	0.00297401	0.0282192	TRUE
7	MYRF	302.1	-0.12308	2.61436e-05	0.0017621	TRUE
9	GPM6B	524.221	0.123077	0.0036753	0.0317708	TRUE
9	TMEM144	699.495	-0.123075	0.00297401	0.0282192	TRUE
8	KCNIP2	413.27	-0.123074	0.000246752	0.00809022	TRUE
8	MID1IP1	537.197	-0.123073	0.000246752	0.00809022	TRUE
7	SLC5A11	555.243	0.123072	2.61436e-05	0.0017621	TRUE
7	PPP1R14A	508.194	0.123071	2.61436e-05	0.0017621	TRUE
6	HSPA2	622.285	-0.123068	1.29869e-05	0.000691558	TRUE
8	NCDN	413.103	0.123068	0.000376621	0.0100189	TRUE
9	RNASE1	370.108	-0.123068	0.00297401	0.0282192	TRUE
7	GPRC5B	845.527	-0.123067	2.61436e-05	0.0017621	TRUE
7	CDK18	270.129	-0.123066	2.61436e-05	0.0017621	TRUE
7	SPP1	554.226	-0.123065	2.61436e-05	0.0017621	TRUE
9	CTNNA1	620.269	-0.123065	0.00297401	0.0282192	TRUE
9	HNRNPUL1	587.224	-0.123064	0.00297401	0.0282192	TRUE
8	PPP1R1B	661.113	-0.123064	0.000246752	0.00809022	TRUE
7	NCDN	678.232	0.123062	2.61436e-05	0.0017621	TRUE
6	CDKN1C	398.158	-0.123061	1.29869e-05	0.000691558	TRUE
9	RNASE1	572.241	0.12306	0.0036753	0.0317708	TRUE
9	C1QTNF4	704.154	-0.12306	0.00297401	0.0282192	TRUE
8	PREX1	541.215	0.123058	0.000376621	0.0100189	TRUE
9	RAP1GAP	565.263	0.123058	0.0036753	0.0317708	TRUE
6	CDKN1C	551.237	0.123057	1.29869e-05	0.000691558	TRUE
8	MYRF	525.224	0.123057	0.000376621	0.0100189	TRUE
9	TMEM165	821.527	-0.123054	0.00297401	0.0282192	TRUE
9	BOK	450.181	-0.123054	0.00297401	0.0282192	TRUE
9	SYNPR	546.198	0.123053	0.0036753	0.0317708	TRUE
7	PLP1	681.305	-0.123052	2.61436e-05	0.0017621	TRUE
9	HNRNPUL1	713.264	-0.12305	0.00297401	0.0282192	TRUE
9	CNDP2	587.224	-0.12305	0.00297401	0.0282192	TRUE
9	EEF2	373.172	-0.123049	0.00297401	0.0282192	TRUE
9	ENPP2	711.311	-0.123047	0.00297401	0.0282192	TRUE
9	TBCB	713.264	-0.123046	0.00297401	0.0282192	TRUE
9	ZCCHC24	391.121	-0.123045	0.00297401	0.0282192	TRUE
8	VAT1L	589.228	0.123045	0.000376621	0.0100189	TRUE
7	MARCKSL1	950.24	0.123042	2.61436e-05	0.0017621	TRUE
9	ZCCHC24	298.159	-0.123041	0.00297401	0.0282192	TRUE
9	DNAJC6	571.238	0.123039	0.0036753	0.0317708	TRUE
8	PEA15	773.527	-0.123039	0.000246752	0.00809022	TRUE
8	PDE1B	575.224	-0.123035	0.000246752	0.00809022	TRUE
9	NCAM1	821.527	-0.12303	0.00297401	0.0282192	TRUE
9	C1orf198	393.16	-0.123027	0.00297401	0.0282192	TRUE
9	SELENOP	311.157	-0.123027	0.00297401	0.0282192	TRUE
8	RAP1GAP	520.194	-0.123026	0.000246752	0.00809022	TRUE
9	HSPA1A	577.519	-0.123025	0.00297401	0.0282192	TRUE
9	LAMP1	704.135	0.123023	0.00368829	0.0318167	TRUE
9	ZDHHC20	703.141	0.123021	0.00368829	0.0318167	TRUE
8	GLTP	773.527	-0.123021	0.000246752	0.00809022	TRUE
8	MAP7D1	621.284	-0.12302	0.000246752	0.00809022	TRUE
9	RFFL	844.524	-0.123019	0.00297401	0.0282192	TRUE
9	UCHL1	537.232	-0.123014	0.00297401	0.0282192	TRUE
9	DNAJC6	539.192	0.123012	0.00368829	0.0318167	TRUE
9	ATP2B1	704.144	-0.123008	0.00297401	0.0282192	TRUE
9	SLC31A2	791.323	0.123007	0.00368829	0.0318167	TRUE
9	AIF1L	521.201	0.123006	0.00368829	0.0318167	TRUE
8	STMN4	590.195	-0.123005	0.000246752	0.00809022	TRUE
8	KCNIP2	290.128	-0.123003	0.000246752	0.00809022	TRUE
9	SCG2	620.269	0.123001	0.00368829	0.0318167	TRUE
7	SEPTIN8	552.258	0.123	2.61436e-05	0.0017621	TRUE
8	PAQR8	537.197	-0.122999	0.000246752	0.00809022	TRUE
9	NDRG2	575.213	-0.122999	0.00297401	0.0282192	TRUE
6	SEPTIN8	828.329	0.122996	1.29869e-05	0.000691558	TRUE
8	NCDN	649.112	-0.122996	0.000246752	0.00809022	TRUE
7	HAPLN2	574.232	0.122995	2.61436e-05	0.0017621	TRUE
9	PDE1B	674.267	0.122995	0.00368829	0.0318167	TRUE
9	CBR1	572.241	0.122994	0.00368829	0.0318167	TRUE
7	MOBP	555.262	0.122993	2.61436e-05	0.0017621	TRUE
7	SPARC	383.148	-0.122991	2.61436e-05	0.0017621	TRUE
8	CNP	798.54	-0.122991	0.000246752	0.00809022	TRUE
9	NUPR1	622.291	-0.12299	0.00297401	0.0282192	TRUE
9	KIAA0930	412.118	-0.12299	0.00297401	0.0282192	TRUE
9	CALM3	314.154	0.122989	0.00368829	0.0318167	TRUE
9	ZDHHC9	391.121	-0.122987	0.00297401	0.0282192	TRUE
8	CARNS1	414.182	0.122986	0.000376621	0.0100189	TRUE
9	USP54	580.265	-0.122982	0.00297401	0.0282192	TRUE
9	TMEM63A	574.201	-0.122981	0.00297401	0.0282192	TRUE
9	INF2	674.267	-0.122975	0.00297401	0.0282192	TRUE
8	EEF1A2	774.6	0.122973	0.000376621	0.0100189	TRUE
9	RHOA	664.138	0.122972	0.00368829	0.0318167	TRUE
9	SLC12A2	415.109	-0.122969	0.00297401	0.0282192	TRUE
8	KCNIP2	550.236	-0.122967	0.000246752	0.00809022	TRUE
8	HAPLN2	704.163	0.122965	0.000376621	0.0100189	TRUE
8	COMT	590.195	-0.122965	0.000246752	0.00809022	TRUE
9	PFN1	704.156	0.122965	0.00368829	0.0318167	TRUE
9	RGS14	700.499	0.122964	0.00368829	0.0318167	TRUE
9	VAT1L	644.245	0.122961	0.00368829	0.0318167	TRUE
9	PACS2	426.125	-0.122959	0.00297401	0.0282192	TRUE
8	TBCB	621.284	-0.122959	0.000246752	0.00809022	TRUE
7	CRYAB	323.155	-0.122958	2.61436e-05	0.0017621	TRUE
9	MAP6D1	546.198	-0.122956	0.00297401	0.0282192	TRUE
9	JAM3	575.204	-0.122956	0.00297401	0.0282192	TRUE
8	SUN2	715.317	0.122954	0.000376621	0.0100189	TRUE
7	MOG	697.151	0.122953	2.61436e-05	0.0017621	TRUE
7	NRGN	800.556	0.122953	2.61436e-05	0.0017621	TRUE
9	BOK	537.232	0.122949	0.00368829	0.0318167	TRUE
7	MBP	556.053	-0.122949	2.61436e-05	0.0017621	TRUE
9	PEA15	572.241	0.122948	0.00368829	0.0318167	TRUE
8	BOK	667.289	-0.122946	0.000246752	0.00809022	TRUE
9	ZDHHC9	622.291	-0.122945	0.00297401	0.0282192	TRUE
7	PPP1R14A	775.386	-0.122945	2.61436e-05	0.0017621	TRUE
8	DHCR7	573.192	-0.122944	0.000246752	0.00809022	TRUE
7	QDPR	815.305	0.122943	2.61436e-05	0.0017621	TRUE
9	TMEM63A	622.276	-0.122942	0.00297401	0.0282192	TRUE
9	PTPN5	426.125	0.122941	0.00368829	0.0318167	TRUE
9	BIN1	536.193	-0.122939	0.00297401	0.0282192	TRUE
8	COMT	828.55	-0.122932	0.000246752	0.00809022	TRUE
7	ARPP21	323.155	0.122931	2.61436e-05	0.0017621	TRUE
9	BOK	698.492	-0.122928	0.00297401	0.0282192	TRUE
7	S100B	535.203	0.122928	2.61436e-05	0.0017621	TRUE
9	SORT1	551.254	0.122927	0.00368829	0.0318167	TRUE
9	PHLDB1	620.28	-0.122927	0.00297401	0.0282192	TRUE
9	P2RX7	1048.34	0.122926	0.00368829	0.0318167	TRUE
9	SLC1A2	536.216	-0.122923	0.00297401	0.0282192	TRUE
7	FEZ1	547.202	-0.122922	2.61436e-05	0.0017621	TRUE
9	PPP4R2	704.151	0.122919	0.00368829	0.0318167	TRUE
9	PTPRD	536.216	0.122918	0.00368829	0.0318167	TRUE
8	SELENOP	715.317	0.122918	0.000376621	0.0100189	TRUE
9	JAM3	622.291	-0.122916	0.00297401	0.0282192	TRUE
8	NUPR1	568.251	0.122912	0.000376621	0.0100189	TRUE
9	RTN4	369.16	-0.122907	0.00297401	0.0282192	TRUE
8	TAC1	566.267	0.122905	0.000376621	0.0100189	TRUE
9	PFN1	782.566	-0.122903	0.00297401	0.0282192	TRUE
9	AGAP2	536.216	-0.122903	0.00297401	0.0282192	TRUE
9	SCG2	622.291	0.1229	0.00368829	0.0318167	TRUE
9	AATK	369.16	-0.122896	0.00297401	0.0282192	TRUE
7	SEPTIN8	675.255	-0.122894	2.61436e-05	0.0017621	TRUE
8	PPP1R14A	571.247	0.122892	0.000389608	0.0101419	TRUE
9	INF2	430.01	-0.122892	0.00297401	0.0282192	TRUE
7	PLEKHB1	700.169	0.12289	2.61436e-05	0.0017621	TRUE
8	MTURN	773.527	-0.122885	0.000259739	0.00818493	TRUE
9	MTUS1	704.154	0.122885	0.00368829	0.0318167	TRUE
8	DHCR24	557.207	-0.122883	0.000259739	0.00818493	TRUE
6	MBP	362.154	-0.122879	1.29869e-05	0.000691558	TRUE
7	SPP1	399.142	-0.122878	2.61436e-05	0.0017621	TRUE
9	NUPR1	350.166	-0.122875	0.00297401	0.0282192	TRUE
9	AQP1	462.186	-0.122875	0.00297401	0.0282192	TRUE
8	TTYH2	359.131	-0.122875	0.000259739	0.00818493	TRUE
9	DPYSL2	556.218	0.122873	0.00370127	0.0318167	TRUE
8	FAM107A	773.527	-0.122873	0.000259739	0.00818493	TRUE
9	PIP4K2A	587.212	-0.122872	0.00297401	0.0282192	TRUE
8	HPCA	522.209	0.122872	0.000389608	0.0101419	TRUE
9	PEBP1	412.118	-0.12287	0.00297401	0.0282192	TRUE
8	ABCA2	798.54	-0.12287	0.000259739	0.00818493	TRUE
9	ITPK1	603.219	-0.122867	0.00297401	0.0282192	TRUE
8	P2RX7	621.284	-0.122866	0.000259739	0.00818493	TRUE
9	PGRMC1	382.175	-0.122863	0.00297401	0.0282192	TRUE
8	PAQR8	585.21	-0.122861	0.000259739	0.00818493	TRUE
6	SEPTIN8	524.205	0.122861	1.29869e-05	0.000691558	TRUE
8	NUPR1	732.258	-0.12286	0.000259739	0.00818493	TRUE
7	QDPR	555.243	0.122858	2.61436e-05	0.0017621	TRUE
9	TBCB	350.166	-0.122858	0.00297401	0.0282192	TRUE
9	PIP4K2A	571.244	0.122857	0.00370127	0.0318167	TRUE
9	DNAJB2	553.254	0.122854	0.00370127	0.0318167	TRUE
8	MID1IP1	551.252	0.122853	0.000389608	0.0101419	TRUE
7	GPRC5B	810.338	0.122851	2.61436e-05	0.0017621	TRUE
7	PPP1R14A	631.237	-0.12285	2.61436e-05	0.0017621	TRUE
9	MTSS2	676.236	-0.122847	0.00297401	0.0282192	TRUE
9	GPM6B	663.129	0.122846	0.00371426	0.0319034	TRUE
9	EML2	575.213	-0.122846	0.00297401	0.0282192	TRUE
8	VAT1L	739.466	0.122845	0.000389608	0.0101419	TRUE
9	DOCK5	711.311	-0.122844	0.00297401	0.0282192	TRUE
9	PDE1B	523.226	-0.122844	0.00297401	0.0282192	TRUE
9	SCG2	565.263	0.122842	0.00371426	0.0319034	TRUE
7	NCDN	950.24	-0.122838	2.61436e-05	0.0017621	TRUE
9	VWA1	603.219	-0.122838	0.00297401	0.0282192	TRUE
7	GSN	630.321	-0.122837	2.61436e-05	0.0017621	TRUE
8	PLP1	702.311	-0.122835	0.000259739	0.00818493	TRUE
9	KCNIP2	355.116	0.122831	0.00371426	0.0319034	TRUE
8	STRIP2	799.543	0.12283	0.000389608	0.0101419	TRUE
9	RHOB	587.212	-0.122828	0.00297401	0.0282192	TRUE
8	DDR1	806.341	-0.122827	0.000259739	0.00818493	TRUE
9	EIF4H	554.216	0.122825	0.00371426	0.0319034	TRUE
9	PADI2	649.279	-0.122824	0.00297401	0.0282192	TRUE
7	SELENOP	678.232	-0.122822	2.61436e-05	0.0017621	TRUE
8	SCD5	573.189	-0.122821	0.000259739	0.00818493	TRUE
7	MOG	328.134	-0.12282	2.61436e-05	0.0017621	TRUE
9	PLEKHH1	302.137	0.12282	0.00371426	0.0319034	TRUE
8	ABCA2	359.131	-0.122818	0.000259739	0.00818493	TRUE
7	FEZ1	841.34	0.122818	2.61436e-05	0.0017621	TRUE
8	CARNS1	685.15	0.122817	0.000389608	0.0101419	TRUE
9	SYNPR	704.156	-0.122816	0.00297401	0.0282192	TRUE
9	DAAM2	713.264	-0.122815	0.00297401	0.0282192	TRUE
8	KLK6	669.285	-0.122815	0.000259739	0.00818493	TRUE
9	EEF2	708.296	-0.122814	0.00297401	0.0282192	TRUE
9	FDFT1	573.197	-0.122813	0.00297401	0.0282192	TRUE
9	HSPA1A	546.198	-0.122812	0.00297401	0.0282192	TRUE
9	ATP2B1	704.156	-0.122812	0.00297401	0.0282192	TRUE
9	PPP1R1A	577.519	0.122809	0.00371426	0.0319034	TRUE
9	MAP7	370.108	-0.122805	0.00297401	0.0282192	TRUE
9	SEMA6A	369.16	-0.122805	0.00297401	0.0282192	TRUE
9	TBCB	391.121	-0.122803	0.00297401	0.0282192	TRUE
9	PACS2	541.208	0.122802	0.00371426	0.0319034	TRUE
8	DNAJC6	554.052	-0.122801	0.000259739	0.00818493	TRUE
9	PTGES3	698.492	-0.1228	0.00297401	0.0282192	TRUE
9	AIF1L	354.149	-0.1228	0.00297401	0.0282192	TRUE
7	SELENOP	555.262	0.1228	2.61436e-05	0.0017621	TRUE
9	PLEKHH1	370.108	-0.1228	0.00297401	0.0282192	TRUE
9	SHTN1	587.212	-0.1228	0.00297401	0.0282192	TRUE
6	HSPA2	703.101	0.122799	1.29869e-05	0.000691558	TRUE
9	ZDHHC9	737.431	-0.122798	0.00297401	0.0282192	TRUE
8	KLK6	537.24	0.122798	0.000389608	0.0101419	TRUE
9	MAP6D1	541.208	0.122798	0.00371426	0.0319034	TRUE
9	ENPP2	620.269	-0.122795	0.00297401	0.0282192	TRUE
9	EIF4H	289.123	-0.122795	0.00297401	0.0282192	TRUE
9	NPTN	573.197	0.122795	0.00371426	0.0319034	TRUE
9	DOCK1	534.209	0.122794	0.00371426	0.0319034	TRUE
9	MAP7	821.527	-0.122792	0.00297401	0.0282192	TRUE
9	SEPTIN2	565.263	-0.122792	0.00297401	0.0282192	TRUE
9	EEF2	649.279	-0.122791	0.00297401	0.0282192	TRUE
8	TTYH2	704.166	0.122789	0.000389608	0.0101419	TRUE
9	TAC1	572.241	-0.122789	0.00297401	0.0282192	TRUE
7	QDPR	697.151	0.122789	2.61436e-05	0.0017621	TRUE
8	STRIP2	828.301	0.122778	0.000389608	0.0101419	TRUE
9	DOCK1	391.121	-0.122773	0.00297401	0.0282192	TRUE
9	JAM3	312.158	-0.122773	0.00297401	0.0282192	TRUE
9	LAMP1	565.251	-0.122773	0.00297401	0.0282192	TRUE
8	SCD	624.278	-0.122771	0.000259739	0.00818493	TRUE
7	QDPR	440.149	-0.122769	2.61436e-05	0.0017621	TRUE
8	BOK	686.16	0.122768	0.000389608	0.0101419	TRUE
9	ENC1	574.196	0.122768	0.00374024	0.0320176	TRUE
8	ABCA8	575.224	0.122767	0.000389608	0.0101419	TRUE
7	TTYH2	677.145	0.122766	2.61436e-05	0.0017621	TRUE
7	TPPP	840.336	0.122765	2.61436e-05	0.0017621	TRUE
9	PACS2	393.16	-0.122763	0.00297401	0.0282192	TRUE
8	PHACTR1	739.466	0.122761	0.000389608	0.0101419	TRUE
6	HSPA2	709.097	0.122761	1.29869e-05	0.000691558	TRUE
9	THY1	620.273	0.122759	0.00374024	0.0320176	TRUE
8	PDE1B	667.289	0.122754	0.000389608	0.0101419	TRUE
6	NCDN	561.18	-0.122753	1.29869e-05	0.000691558	TRUE
8	PHACTR1	567.243	-0.122753	0.000259739	0.00818493	TRUE
8	CDK18	537.238	0.122753	0.000389608	0.0101419	TRUE
7	PPP1R14A	822.326	0.122751	2.61436e-05	0.0017621	TRUE
7	SNAP25	587.249	-0.122748	2.61436e-05	0.0017621	TRUE
8	SEPTIN2	391.153	-0.122748	0.000259739	0.00818493	TRUE
9	PTPRD	674.267	-0.122748	0.00299998	0.0284166	TRUE
9	CNDP2	589.192	-0.122746	0.00299998	0.0284166	TRUE
9	PPP2CB	312.158	-0.122745	0.00299998	0.0284166	TRUE
9	PGRMC1	554.211	0.122743	0.00375322	0.0321073	TRUE
9	NUPR1	429.077	-0.122743	0.00301297	0.0285326	TRUE
8	CARNS1	704.166	0.122741	0.000389608	0.0101419	TRUE
8	DHCR24	290.128	0.122741	0.000389608	0.0101419	TRUE
9	RNASE1	426.125	-0.122739	0.00301297	0.0285326	TRUE
9	TBCB	1048.34	0.122738	0.00376621	0.0321916	TRUE
7	CDKN1C	665.136	0.122736	2.61436e-05	0.0017621	TRUE
7	ABCA2	802.321	0.122733	2.61436e-05	0.0017621	TRUE
7	PLEKHB1	557.239	0.122732	2.61436e-05	0.0017621	TRUE
9	RFFL	1048.34	0.122731	0.00376621	0.0321916	TRUE
9	ITPK1	844.524	-0.12273	0.00302595	0.0285625	TRUE
9	AQP1	706.28	-0.12273	0.00302595	0.0285625	TRUE
8	LGALS3BP	661.113	0.122728	0.000389608	0.0101419	TRUE
9	MOBP	355.116	-0.122728	0.00302595	0.0285625	TRUE
9	PTPRD	783.569	-0.122728	0.00302595	0.0285625	TRUE
7	FEZ1	842.352	0.122727	2.61436e-05	0.0017621	TRUE
9	DNAJB2	538.236	0.122723	0.00376621	0.0321916	TRUE
6	EFHD1	520.19	0.122722	1.29869e-05	0.000691558	TRUE
9	NCAM1	571.238	0.122718	0.0037792	0.0322507	TRUE
9	FDFT1	704.151	0.122716	0.0037792	0.0322507	TRUE
7	CDK18	587.232	-0.122715	2.61436e-05	0.0017621	TRUE
9	KCNJ10	703.154	0.122714	0.0037792	0.0322507	TRUE
9	PEA15	699.239	-0.122713	0.00302595	0.0285625	TRUE
8	CHN1	828.301	0.122713	0.000389608	0.0101419	TRUE
7	MARCKSL1	560.201	0.122712	2.61436e-05	0.0017621	TRUE
8	RHOA	595.227	-0.122711	0.000259739	0.00818493	TRUE
9	PADI2	281.267	0.12271	0.0037792	0.0322507	TRUE
9	DBI	704.144	0.12271	0.0037792	0.0322507	TRUE
9	GNPTG	708.296	-0.122709	0.00302595	0.0285625	TRUE
9	APOD	521.201	0.122707	0.0037792	0.0322507	TRUE
9	AATK	415.109	-0.122706	0.00302595	0.0285625	TRUE
9	CDC42EP1	1048.34	0.122703	0.0037792	0.0322507	TRUE
9	VWA1	674.267	-0.122702	0.00302595	0.0285625	TRUE
9	RTKN	360.16	-0.122702	0.00302595	0.0285625	TRUE
9	AQP1	430.01	-0.1227	0.00302595	0.0285625	TRUE
9	SCG2	541.208	-0.122698	0.00302595	0.0285625	TRUE
9	APOD	354.149	-0.122697	0.00302595	0.0285625	TRUE
7	HAPLN2	633.194	0.122696	2.61436e-05	0.0017621	TRUE
8	CDK18	359.131	-0.122694	0.000259739	0.00818493	TRUE
9	CADM4	536.193	-0.122693	0.00302595	0.0285625	TRUE
9	RFFL	360.16	-0.122693	0.00302595	0.0285625	TRUE
7	MARCKSL1	697.151	0.122693	2.61436e-05	0.0017621	TRUE
8	CDK18	523.206	0.122692	0.000389608	0.0101419	TRUE
8	QDPR	541.213	0.122691	0.000389608	0.0101419	TRUE
9	FA2H	289.123	-0.122691	0.00302595	0.0285625	TRUE
9	TBCB	422.139	0.12269	0.00379218	0.0322917	TRUE
8	DHCR24	281.669	0.122689	0.000389608	0.0101419	TRUE
9	SLC31A2	524.221	0.122687	0.00379218	0.0322917	TRUE
7	SCD	540.196	0.122687	2.61436e-05	0.0017621	TRUE
9	WNK1	521.201	0.122684	0.00379218	0.0322917	TRUE
6	SPP1	561.18	0.122684	1.29869e-05	0.000691558	TRUE
9	ZDHHC20	708.296	-0.122682	0.00302595	0.0285625	TRUE
7	NRGN	557.223	-0.122682	2.61436e-05	0.0017621	TRUE
9	PLP1	311.157	-0.122681	0.00302595	0.0285625	TRUE
9	DMTN	270.13	0.122681	0.00379218	0.0322917	TRUE
8	STRIP2	551.241	-0.122678	0.000259739	0.00818493	TRUE
9	CDC42EP1	708.296	-0.122676	0.00302595	0.0285625	TRUE
7	GSN	646.296	-0.122676	2.61436e-05	0.0017621	TRUE
9	EPHA7	587.224	0.122675	0.00379218	0.0322917	TRUE
9	ENC1	536.226	-0.122674	0.00302595	0.0285625	TRUE
7	PLEKHB1	668.107	0.122674	2.61436e-05	0.0017621	TRUE
9	PADI2	298.159	-0.122673	0.00302595	0.0285625	TRUE
9	CERCAM	703.154	0.122671	0.00379218	0.0322917	TRUE
9	EID1	575.213	-0.12267	0.00302595	0.0285625	TRUE
9	CAMKV	354.149	0.122669	0.00379218	0.0322917	TRUE
9	SOX10	429.077	-0.122669	0.00302595	0.0285625	TRUE
7	CDK18	535.203	0.122668	2.61436e-05	0.0017621	TRUE
6	MAG	302.13	0.122667	1.29869e-05	0.000691558	TRUE
9	SLC1A2	558.206	0.122665	0.00379218	0.0322917	TRUE
8	SLC5A11	324.079	-0.122665	0.000259739	0.00818493	TRUE
7	SCD	435.111	-0.122664	2.61436e-05	0.0017621	TRUE
9	PHLPP1	704.151	0.122662	0.00379218	0.0322917	TRUE
9	BIN1	704.154	0.12266	0.00379218	0.0322917	TRUE
8	FEZ1	289.125	0.122658	0.000389608	0.0101419	TRUE
8	SORT1	585.21	-0.122657	0.000259739	0.00818493	TRUE
7	NCDN	556.213	-0.122656	2.61436e-05	0.0017621	TRUE
9	PADI2	312.158	-0.122656	0.00302595	0.0285625	TRUE
8	SLC5A11	571.247	0.122655	0.000389608	0.0101419	TRUE
9	TMEM165	604.233	0.122654	0.00379218	0.0322917	TRUE
9	PIP4K2A	495.202	-0.122652	0.00302595	0.0285625	TRUE
9	DMTN	354.149	0.122652	0.00379218	0.0322917	TRUE
7	HAPLN2	829.038	0.12265	2.61436e-05	0.0017621	TRUE
9	CNKSR2	589.192	0.122649	0.00379218	0.0322917	TRUE
8	RNASE1	1046.34	0.122649	0.000389608	0.0101419	TRUE
9	APLP1	355.116	-0.122647	0.00302595	0.0285625	TRUE
7	DHCR24	938.237	0.122647	2.61436e-05	0.0017621	TRUE
6	HSPA2	700.132	0.122646	1.29869e-05	0.000691558	TRUE
7	NRGN	477.192	0.122645	2.61436e-05	0.0017621	TRUE
8	DDR1	704.166	0.122636	0.000389608	0.0101419	TRUE
9	AGAP2	574.196	0.122636	0.00379218	0.0322917	TRUE
6	HSPA2	552.2	0.122635	1.29869e-05	0.000691558	TRUE
9	DBI	649.279	-0.122634	0.00302595	0.0285625	TRUE
9	SORT1	370.108	-0.122634	0.00302595	0.0285625	TRUE
8	TAC1	573.202	0.122631	0.000389608	0.0101419	TRUE
8	SQSTM1	536.204	0.12263	0.000389608	0.0101419	TRUE
9	EPHA7	521.201	-0.122629	0.00302595	0.0285625	TRUE
9	SEPTIN2	281.267	0.122628	0.00379218	0.0322917	TRUE
9	SLC31A2	539.192	0.122627	0.00379218	0.0322917	TRUE
9	AGAP2	391.121	0.122626	0.00379218	0.0322917	TRUE
9	CERCAM	1048.34	0.122622	0.00379218	0.0322917	TRUE
7	MYRF	826.285	-0.122622	2.61436e-05	0.0017621	TRUE
6	MBP	568.246	0.122622	1.29869e-05	0.000691558	TRUE
9	HEPACAM	569.238	0.122622	0.00379218	0.0322917	TRUE
9	MAP6D1	574.196	-0.122621	0.00302595	0.0285625	TRUE
9	CDC42EP1	589.192	-0.122619	0.00302595	0.0285625	TRUE
9	RAP1GAP	656.27	0.122618	0.00379218	0.0322917	TRUE
9	ZCCHC24	703.141	0.122618	0.00379218	0.0322917	TRUE
9	CD99	791.323	0.122616	0.00379218	0.0322917	TRUE
8	GPM6B	686.16	0.122613	0.000389608	0.0101419	TRUE
9	ARPP19	554.216	-0.122609	0.00303894	0.0286044	TRUE
7	MYRF	440.149	-0.122609	2.61436e-05	0.0017621	TRUE
9	INSR	713.264	-0.122608	0.00303894	0.0286044	TRUE
7	DHCR24	840.336	0.122607	2.61436e-05	0.0017621	TRUE
9	DKK3	314.154	0.122607	0.00379218	0.0322917	TRUE
8	TPPP	329.165	-0.122607	0.000259739	0.00818493	TRUE
7	CRYAB	399.142	-0.122606	2.61436e-05	0.0017621	TRUE
7	FEZ1	804.336	0.122603	2.61436e-05	0.0017621	TRUE
7	QDPR	352.153	-0.122603	2.61436e-05	0.0017621	TRUE
8	CARNS1	589.223	-0.122599	0.000259739	0.00818493	TRUE
6	CDKN1C	428.031	0.122597	1.29869e-05	0.000691558	TRUE
9	ITPK1	656.27	-0.122596	0.00303894	0.0286044	TRUE
7	CRYAB	500.201	0.122594	2.61436e-05	0.0017621	TRUE
9	PPP2CB	370.108	-0.122594	0.00303894	0.0286044	TRUE
8	MID1IP1	621.284	-0.122594	0.000259739	0.00818493	TRUE
9	CD99	450.181	-0.122592	0.00303894	0.0286044	TRUE
7	SUN2	938.237	0.122592	2.61436e-05	0.0017621	TRUE
7	KLK6	698.155	0.122588	2.61436e-05	0.0017621	TRUE
9	MAP1B	943.39	-0.122587	0.00303894	0.0286044	TRUE
8	AMER2	537.197	-0.122587	0.000259739	0.00818493	TRUE
9	MTURN	342.149	-0.122585	0.00303894	0.0286044	TRUE
6	EFHD1	574.237	0.122585	1.29869e-05	0.000691558	TRUE
8	PPP1R14A	711.237	-0.122584	0.000259739	0.00818493	TRUE
9	MYLK	355.116	-0.122583	0.00303894	0.0286044	TRUE
9	CTNNA3	532.096	-0.122583	0.00303894	0.0286044	TRUE
9	PIP4K2A	537.232	0.122582	0.00379218	0.0322917	TRUE
9	GPRC5B	523.224	0.122581	0.00379218	0.0322917	TRUE
7	PTGDS	547.202	-0.122581	2.61436e-05	0.0017621	TRUE
9	DDX17	570.216	0.122581	0.00379218	0.0322917	TRUE
9	TRIM2	432.232	-0.122579	0.00303894	0.0286044	TRUE
9	AQP1	495.202	-0.122579	0.00303894	0.0286044	TRUE
7	SNAP25	841.34	-0.122578	2.61436e-05	0.0017621	TRUE
8	PPP1R1B	798.54	0.122578	0.000389608	0.0101419	TRUE
9	CDC42EP1	604.233	0.122573	0.00379218	0.0322917	TRUE
9	JAM3	311.155	-0.122573	0.00303894	0.0286044	TRUE
9	PPP1R1B	532.096	0.122572	0.00379218	0.0322917	TRUE
8	SPARC	668.281	-0.122571	0.000259739	0.00818493	TRUE
9	PPIB	369.16	-0.122569	0.00303894	0.0286044	TRUE
9	TBCB	620.28	-0.122566	0.00303894	0.0286044	TRUE
9	CAMKV	565.263	0.122566	0.00379218	0.0322917	TRUE
8	PHACTR1	662.117	-0.122565	0.000259739	0.00818493	TRUE
8	KCNIP2	428.138	0.122565	0.000389608	0.0101419	TRUE
7	SPP1	789.308	0.122563	2.61436e-05	0.0017621	TRUE
8	PDE1B	324.139	0.12256	0.000389608	0.0101419	TRUE
8	INF2	828.301	-0.122559	0.000259739	0.00818493	TRUE
9	FA2H	674.252	-0.122559	0.00303894	0.0286044	TRUE
8	PPP1R1B	743.312	-0.122558	0.000259739	0.00818493	TRUE
9	APOD	311.155	-0.122555	0.00303894	0.0286044	TRUE
9	INSR	580.265	-0.122555	0.00303894	0.0286044	TRUE
9	TRIM59	575.213	-0.12255	0.00303894	0.0286044	TRUE
9	SEMA6A	532.096	-0.12255	0.00303894	0.0286044	TRUE
9	TRIM2	664.138	0.122549	0.00379218	0.0322917	TRUE
8	MID1IP1	428.138	-0.122549	0.000259739	0.00818493	TRUE
9	RHOB	373.172	-0.122549	0.00303894	0.0286044	TRUE
9	PAQR8	543.214	0.122549	0.00379218	0.0322917	TRUE
6	MAG	552.2	0.122548	1.29869e-05	0.000691558	TRUE
8	KCNIP2	617.207	0.122547	0.000389608	0.0101419	TRUE
9	TAC1	570.216	-0.122545	0.00303894	0.0286044	TRUE
8	MOBP	329.165	-0.122544	0.000259739	0.00818493	TRUE
9	TMBIM6	311.155	-0.122543	0.00303894	0.0286044	TRUE
9	ITPK1	703.13	0.122538	0.00379218	0.0322917	TRUE
8	DHCR24	783.269	-0.122538	0.000259739	0.00818493	TRUE
9	CHN1	570.216	-0.122537	0.00303894	0.0286044	TRUE
9	STMN2	311.155	0.122533	0.00379218	0.0322917	TRUE
9	MAP1B	397.155	-0.122532	0.00303894	0.0286044	TRUE
9	HSPA1A	574.196	-0.12253	0.00303894	0.0286044	TRUE
8	CDK18	799.543	-0.12253	0.000259739	0.00818493	TRUE
7	MBP	560.201	0.12253	2.61436e-05	0.0017621	TRUE
8	SNAP25	711.237	0.12253	0.000389608	0.0101419	TRUE
9	HSPB1	620.269	-0.122528	0.00303894	0.0286044	TRUE
9	FA2H	298.159	-0.122528	0.00303894	0.0286044	TRUE
9	ANO3	705.155	-0.122525	0.00303894	0.0286044	TRUE
9	PDGFA	382.175	-0.122524	0.00303894	0.0286044	TRUE
9	AIF1L	1048.34	0.122521	0.00381816	0.0324548	TRUE
8	CNTN2	577.236	0.12252	0.000389608	0.0101419	TRUE
9	GNPTG	516.166	-0.122519	0.00303894	0.0286044	TRUE
8	PLAAT3	683.141	0.122517	0.000389608	0.0101419	TRUE
9	MYLK	414.015	0.122517	0.00381816	0.0324548	TRUE
9	CTSD	587.224	-0.122517	0.00303894	0.0286044	TRUE
9	SYNPR	537.232	-0.122515	0.00303894	0.0286044	TRUE
8	MOG	783.269	-0.122514	0.000259739	0.00818493	TRUE
9	EID1	622.291	-0.122512	0.00303894	0.0286044	TRUE
9	TMCC3	432.232	-0.12251	0.00303894	0.0286044	TRUE
9	GNPTG	536.226	0.122508	0.00381816	0.0324548	TRUE
9	EEF1A2	644.245	0.122508	0.00381816	0.0324548	TRUE
9	HPCA	705.148	-0.122508	0.00305193	0.0286881	TRUE
8	ITM2B	595.227	-0.122508	0.000259739	0.00818493	TRUE
9	GPM6B	574.205	-0.122507	0.00305193	0.0286881	TRUE
9	PPP3CA	554.216	-0.122507	0.00305193	0.0286881	TRUE
9	NUMA1	532.096	-0.122504	0.00305193	0.0286881	TRUE
7	MARCKSL1	574.232	0.122504	2.61436e-05	0.0017621	TRUE
8	GPM6B	537.197	-0.122501	0.000259739	0.00818493	TRUE
8	MID1IP1	324.139	-0.122499	0.000259739	0.00818493	TRUE
9	SYNPR	704.144	-0.122498	0.00305193	0.0286881	TRUE
9	PMP22	289.123	-0.122498	0.00305193	0.0286881	TRUE
7	S100B	328.134	-0.122498	2.61436e-05	0.0017621	TRUE
8	CNTN2	798.54	-0.122498	0.000259739	0.00818493	TRUE
9	PTMS	537.237	-0.122496	0.00305193	0.0286881	TRUE
9	SHTN1	577.519	-0.122495	0.00305193	0.0286881	TRUE
8	CNP	408.123	-0.122494	0.000259739	0.00818493	TRUE
8	DHCR24	723.127	-0.122493	0.000259739	0.00818493	TRUE
9	PPP1R1A	565.263	0.122493	0.00381816	0.0324548	TRUE
9	PADI2	664.138	0.122493	0.00381816	0.0324548	TRUE
9	PPP2CB	350.166	-0.122492	0.00305193	0.0286881	TRUE
8	MID1IP1	541.215	0.122492	0.000389608	0.0101419	TRUE
7	SCD	541.195	0.122492	2.61436e-05	0.0017621	TRUE
7	SELENOP	587.249	0.122492	2.61436e-05	0.0017621	TRUE
9	PHLDB1	397.155	-0.122492	0.00305193	0.0286881	TRUE
9	COMT	558.206	-0.122491	0.00305193	0.0286881	TRUE
8	PAQR8	428.138	-0.122487	0.000259739	0.00818493	TRUE
6	EFHD1	667.103	0.122486	1.29869e-05	0.000691558	TRUE
8	SPARC	717.157	0.122486	0.000389608	0.0101419	TRUE
9	PEA15	342.149	-0.122485	0.00305193	0.0286881	TRUE
9	FGF1	561.209	0.122479	0.00381816	0.0324548	TRUE
9	PCP4	393.16	0.122476	0.00381816	0.0324548	TRUE
6	MAG	830.333	0.122475	1.29869e-05	0.000691558	TRUE
7	MYRF	704.13	0.122475	2.61436e-05	0.0017621	TRUE
9	NCKAP5	674.252	-0.122472	0.00305193	0.0286881	TRUE
8	HPCA	651.227	0.122472	0.000389608	0.0101419	TRUE
9	SCG2	542.211	-0.122468	0.00305193	0.0286881	TRUE
9	FA2H	783.569	-0.122467	0.00305193	0.0286881	TRUE
9	CLDND1	369.16	-0.122464	0.00305193	0.0286881	TRUE
8	SUN2	686.154	0.122463	0.000389608	0.0101419	TRUE
7	NCDN	285.115	-0.122461	2.61436e-05	0.0017621	TRUE
9	DMTN	620.273	0.12246	0.00381816	0.0324548	TRUE
9	RNASE1	676.236	-0.12246	0.00305193	0.0286881	TRUE
8	CNP	302.136	0.122458	0.000389608	0.0101419	TRUE
8	DHCR24	703.116	0.122457	0.000389608	0.0101419	TRUE
9	PFN1	704.144	0.122455	0.00381816	0.0324548	TRUE
9	NCAM1	705.155	0.122453	0.00381816	0.0324548	TRUE
9	PMP22	393.16	-0.122453	0.00306492	0.0287698	TRUE
7	GPM6B	439.067	0.12245	2.61436e-05	0.0017621	TRUE
9	DOCK5	943.39	-0.122448	0.00306492	0.0287698	TRUE
8	COMT	685.157	0.122447	0.000389608	0.0101419	TRUE
9	MYLK	553.254	0.122444	0.00381816	0.0324548	TRUE
9	PFN1	783.569	-0.122444	0.00306492	0.0287698	TRUE
8	PPP1R1B	1046.34	-0.122442	0.000259739	0.00818493	TRUE
7	TTYH2	802.321	0.122441	2.61436e-05	0.0017621	TRUE
8	DHCR24	550.236	0.122441	0.000389608	0.0101419	TRUE
9	SEPTIN2	676.236	-0.122439	0.0030779	0.0288512	TRUE
9	SLC1A2	541.208	-0.122438	0.0030779	0.0288512	TRUE
9	SEC14L5	415.109	-0.122437	0.0030779	0.0288512	TRUE
9	PPP3CA	536.216	-0.122437	0.0030779	0.0288512	TRUE
8	KCNIP2	399.151	0.122436	0.000389608	0.0101419	TRUE
9	CADM4	415.109	-0.122436	0.0030779	0.0288512	TRUE
8	SUN2	426.124	-0.122433	0.000259739	0.00818493	TRUE
7	SCD5	938.237	0.122433	2.61436e-05	0.0017621	TRUE
7	PREX1	840.336	0.122433	2.61436e-05	0.0017621	TRUE
9	TMEM63A	542.211	0.12243	0.00383114	0.0324548	TRUE
9	SHTN1	546.198	-0.12243	0.0030779	0.0288512	TRUE
9	CNDP1	569.238	0.12243	0.00383114	0.0324548	TRUE
8	PDE1B	617.207	0.122429	0.000389608	0.0101419	TRUE
7	S100B	529.19	-0.122428	2.61436e-05	0.0017621	TRUE
9	THY1	559.198	-0.122428	0.0030779	0.0288512	TRUE
7	GSN	429.153	-0.122426	2.61436e-05	0.0017621	TRUE
9	ABCA8	551.244	0.122424	0.00383114	0.0324548	TRUE
9	ZDHHC20	664.138	0.122424	0.00383114	0.0324548	TRUE
9	LSS	790.32	0.122419	0.00383114	0.0324548	TRUE
9	ITM2B	571.238	0.122419	0.00383114	0.0324548	TRUE
9	PTGES3	535.207	0.122413	0.00383114	0.0324548	TRUE
7	ABCA8	938.237	0.122413	2.61436e-05	0.0017621	TRUE
8	STMN4	603.228	-0.122412	0.000259739	0.00818493	TRUE
8	HAPLN2	428.138	-0.122411	0.000259739	0.00818493	TRUE
8	DHCR7	828.55	-0.122411	0.000259739	0.00818493	TRUE
9	PHLDB1	571.244	0.12241	0.00384413	0.0325094	TRUE
6	NRGN	557.198	0.12241	1.29869e-05	0.000691558	TRUE
9	APOD	604.233	0.122409	0.00384413	0.0325094	TRUE
8	CNTN2	550.236	0.122408	0.000389608	0.0101419	TRUE
8	CNP	711.237	-0.122407	0.000259739	0.00818493	TRUE
9	CHN1	703.121	-0.122406	0.0030779	0.0288512	TRUE
9	PCDH11X	369.16	0.122406	0.00384413	0.0325094	TRUE
9	TMCC3	703.141	0.122403	0.00384413	0.0325094	TRUE
9	DNAJC6	537.232	0.122403	0.00384413	0.0325094	TRUE
9	PAQR6	397.155	-0.122398	0.0030779	0.0288512	TRUE
9	DHCR7	523.224	0.122396	0.00384413	0.0325094	TRUE
9	TMEM98	587.224	-0.122395	0.0030779	0.0288512	TRUE
9	EEF2	422.139	0.122394	0.00384413	0.0325094	TRUE
9	PPP2CB	391.121	-0.122392	0.0030779	0.0288512	TRUE
9	DNAJC6	524.221	0.12239	0.00384413	0.0325094	TRUE
8	TPPP	662.117	0.122388	0.000389608	0.0101419	TRUE
9	DAAM2	580.265	-0.122386	0.0030779	0.0288512	TRUE
9	MAP7D1	649.279	-0.122383	0.0030779	0.0288512	TRUE
9	PHYHIP	589.192	0.122383	0.00384413	0.0325094	TRUE
8	DDR1	575.224	0.122382	0.000389608	0.0101419	TRUE
7	SEPTIN8	588.216	-0.122381	2.61436e-05	0.0017621	TRUE
7	HSPA2	518.306	-0.122381	2.61436e-05	0.0017621	TRUE
9	PCP4	704.144	-0.12238	0.0030779	0.0288512	TRUE
9	CAMKV	703.121	-0.122371	0.0030779	0.0288512	TRUE
9	RAP1GAP	342.149	0.12237	0.00384413	0.0325094	TRUE
9	SEPTIN4	620.269	-0.122367	0.0030779	0.0288512	TRUE
7	MOG	383.148	-0.122364	2.61436e-05	0.0017621	TRUE
8	FGF1	557.207	-0.122361	0.000259739	0.00818493	TRUE
8	MYRF	325.082	-0.122359	0.000259739	0.00818493	TRUE
7	S100B	538.184	0.122359	2.61436e-05	0.0017621	TRUE
6	NRGN	718.16	-0.122358	1.29869e-05	0.000691558	TRUE
9	CTXN1	354.149	0.122358	0.00384413	0.0325094	TRUE
9	NACAD	704.135	0.122358	0.00384413	0.0325094	TRUE
8	GSN	541.215	0.122356	0.000389608	0.0101419	TRUE
9	TAC1	674.267	0.122353	0.00384413	0.0325094	TRUE
8	SOX10	399.151	-0.122351	0.000259739	0.00818493	TRUE
7	PTGDS	630.321	-0.12235	2.61436e-05	0.0017621	TRUE
9	DOCK1	289.123	-0.122345	0.0030779	0.0288512	TRUE
9	AGAP2	701.315	0.122345	0.00384413	0.0325094	TRUE
9	SLC31A2	574.205	-0.122344	0.0030779	0.0288512	TRUE
9	DBI	577.519	-0.122342	0.0030779	0.0288512	TRUE
9	SLC31A2	698.492	-0.122338	0.0030779	0.0288512	TRUE
9	RTN4	804.549	-0.122338	0.0030779	0.0288512	TRUE
9	TAC1	656.27	0.122337	0.00384413	0.0325094	TRUE
8	SEPTIN8	554.236	-0.122336	0.000259739	0.00818493	TRUE
9	PXK	570.216	0.122335	0.00384413	0.0325094	TRUE
8	SQSTM1	828.55	-0.122334	0.000259739	0.00818493	TRUE
9	MAP7	360.16	-0.122334	0.0030779	0.0288512	TRUE
8	TMEM144	513.209	0.122333	0.000389608	0.0101419	TRUE
9	GSN	523.21	0.122332	0.00384413	0.0325094	TRUE
8	MARCKSL1	571.247	0.122331	0.000389608	0.0101419	TRUE
9	SYNPR	664.138	-0.122331	0.0030779	0.0288512	TRUE
9	SCG2	412.118	0.122331	0.00384413	0.0325094	TRUE
8	PREX1	551.256	0.122331	0.000389608	0.0101419	TRUE
9	DNAJB2	556.218	0.122331	0.00385712	0.0325709	TRUE
9	PHLDB1	536.226	0.12233	0.00385712	0.0325709	TRUE
9	PTGES3	559.198	0.122329	0.00385712	0.0325709	TRUE
9	SASH1	382.175	-0.122329	0.00309089	0.0289289	TRUE
9	PXK	674.252	-0.122328	0.00309089	0.0289289	TRUE
7	MARCKSL1	540.196	0.122328	2.61436e-05	0.0017621	TRUE
6	PLEKHB1	793.994	0.122325	1.29869e-05	0.000691558	TRUE
8	PTGDS	556.216	0.122316	0.000389608	0.0101419	TRUE
8	VAT1L	575.224	-0.122315	0.000259739	0.00818493	TRUE
9	AQP1	281.267	0.122315	0.0038701	0.0326466	TRUE
8	MOBP	554.052	-0.122314	0.000259739	0.00818493	TRUE
9	INF2	571.238	0.122313	0.0038701	0.0326466	TRUE
8	ABCA8	522.209	-0.122311	0.000259739	0.00818493	TRUE
9	TMEM165	354.149	-0.12231	0.00309089	0.0289289	TRUE
8	ARPP21	538.241	-0.12231	0.000259739	0.00818493	TRUE
8	HAPLN2	657.273	-0.122308	0.000259739	0.00818493	TRUE
8	MTURN	554.052	-0.122306	0.000259739	0.00818493	TRUE
7	HAPLN2	827.963	0.122304	2.61436e-05	0.0017621	TRUE
9	THY1	410.139	0.122303	0.0038701	0.0326466	TRUE
8	SOX10	685.157	0.122302	0.000389608	0.0101419	TRUE
9	JAM3	557.202	-0.122301	0.00309089	0.0289289	TRUE
9	DGKB	397.155	0.1223	0.0038701	0.0326466	TRUE
8	CNP	553.259	0.122299	0.000389608	0.0101419	TRUE
9	MTUS1	620.273	-0.122298	0.00309089	0.0289289	TRUE
9	AIF1L	703.126	0.122297	0.0038701	0.0326466	TRUE
9	CADM4	382.175	-0.122297	0.00309089	0.0289289	TRUE
9	PHLPP1	382.175	-0.122297	0.00309089	0.0289289	TRUE
7	CDK18	587.249	0.122296	2.61436e-05	0.0017621	TRUE
9	STMN2	649.279	0.122293	0.0038701	0.0326466	TRUE
8	CARNS1	520.194	0.122287	0.000389608	0.0101419	TRUE
8	MOG	325.082	-0.122285	0.000259739	0.00818493	TRUE
9	MAP7D1	603.219	-0.122284	0.00309089	0.0289289	TRUE
9	RHOA	557.202	-0.122284	0.00309089	0.0289289	TRUE
8	CARNS1	541.215	0.12228	0.000389608	0.0101419	TRUE
9	DBI	314.154	-0.12228	0.00309089	0.0289289	TRUE
9	RILPL1	570.216	0.122274	0.0038701	0.0326466	TRUE
8	DNAJB2	618.253	-0.122272	0.000259739	0.00818493	TRUE
9	TMBIM6	703.126	0.122272	0.0038701	0.0326466	TRUE
8	S100B	798.54	-0.122271	0.000259739	0.00818493	TRUE
7	NCDN	704.123	-0.122269	2.61436e-05	0.0017621	TRUE
9	ABCA8	556.218	0.122268	0.0038701	0.0326466	TRUE
8	PAQR8	693.237	-0.122268	0.000259739	0.00818493	TRUE
8	MAG	469.189	-0.122267	0.000259739	0.00818493	TRUE
9	NETO2	703.141	-0.122262	0.00309089	0.0289289	TRUE
8	CNTN2	414.182	0.122262	0.000389608	0.0101419	TRUE
9	LSS	554.216	0.12226	0.0038701	0.0326466	TRUE
9	NACAD	298.159	-0.122256	0.00309089	0.0289289	TRUE
8	TTYH2	798.196	-0.122255	0.000259739	0.00818493	TRUE
8	PPP1R1B	414.182	-0.122254	0.000259739	0.00818493	TRUE
7	KLK6	536.214	0.122254	2.61436e-05	0.0017621	TRUE
9	EML2	382.175	-0.122252	0.00309089	0.0289289	TRUE
9	FGF1	572.246	0.12225	0.0038701	0.0326466	TRUE
7	CARNS1	439.067	0.122249	2.61436e-05	0.0017621	TRUE
8	SPP1	408.123	-0.122249	0.000259739	0.00818493	TRUE
8	SLC31A2	537.197	-0.122248	0.000259739	0.00818493	TRUE
9	TSPAN7	554.216	-0.122248	0.00309089	0.0289289	TRUE
9	CNDP2	649.279	-0.122246	0.00309089	0.0289289	TRUE
9	PTMS	546.198	0.122246	0.0038701	0.0326466	TRUE
9	DOCK5	573.197	-0.122246	0.00309089	0.0289289	TRUE
7	HPCA	538.184	-0.122244	2.61436e-05	0.0017621	TRUE
9	SUN2	663.129	0.122242	0.0038701	0.0326466	TRUE
9	PADI2	534.209	0.122241	0.0038701	0.0326466	TRUE
7	FEZ1	323.155	-0.122241	2.61436e-05	0.0017621	TRUE
9	SQSTM1	302.137	0.122236	0.0038701	0.0326466	TRUE
9	CERCAM	574.201	-0.122234	0.00309089	0.0289289	TRUE
8	PPP1R1B	513.209	-0.12223	0.000259739	0.00818493	TRUE
8	RHOA	651.227	-0.122229	0.000259739	0.00818493	TRUE
8	SUN2	621.273	-0.122229	0.000259739	0.00818493	TRUE
7	SPP1	950.24	0.122228	2.61436e-05	0.0017621	TRUE
8	CDK18	537.24	0.122228	0.000389608	0.0101419	TRUE
8	PPP1R1B	703.116	-0.122226	0.000259739	0.00818493	TRUE
9	NDRG2	580.265	-0.122226	0.00309089	0.0289289	TRUE
8	STMN4	391.153	-0.122225	0.000259739	0.00818493	TRUE
8	SUN2	589.223	-0.122222	0.000259739	0.00818493	TRUE
6	SPP1	971.245	0.122221	1.29869e-05	0.000691558	TRUE
9	CADM4	575.213	-0.12222	0.00309089	0.0289289	TRUE
9	CNDP1	703.126	0.12222	0.00388309	0.0326899	TRUE
7	MOBP	285.115	0.122219	2.61436e-05	0.0017621	TRUE
6	CRYAB	428.031	0.122219	1.29869e-05	0.000691558	TRUE
9	AMER2	551.244	0.122218	0.00388309	0.0326899	TRUE
9	EEF1A2	535.207	-0.122216	0.00311686	0.0291384	TRUE
9	SQSTM1	559.198	0.122215	0.00388309	0.0326899	TRUE
9	PTPRD	391.121	-0.122213	0.00311686	0.0291384	TRUE
8	HPCA	680.374	-0.122213	0.000259739	0.00818493	TRUE
9	SEPTIN2	539.192	0.122213	0.00388309	0.0326899	TRUE
9	PFN1	656.27	-0.122212	0.00311686	0.0291384	TRUE
9	PHLPP1	804.549	-0.122205	0.00311686	0.0291384	TRUE
9	CBR1	432.232	-0.122205	0.00311686	0.0291384	TRUE
8	PAQR8	556.205	0.122204	0.000389608	0.0101419	TRUE
9	SLC39A11	382.175	-0.122203	0.00311686	0.0291384	TRUE
9	RFFL	790.32	0.1222	0.00389608	0.0327723	TRUE
9	MTURN	848.555	-0.122196	0.00311686	0.0291384	TRUE
8	MID1IP1	585.21	-0.122195	0.000259739	0.00818493	TRUE
9	DNAJC6	538.236	0.122194	0.00389608	0.0327723	TRUE
9	ENPP2	580.265	-0.122194	0.00311686	0.0291384	TRUE
9	PCP4	270.13	0.122193	0.00389608	0.0327723	TRUE
9	MAP7	737.431	-0.122191	0.00311686	0.0291384	TRUE
9	EEF1A2	649.279	0.122191	0.00389608	0.0327723	TRUE
9	SUN2	556.218	0.12219	0.00389608	0.0327723	TRUE
9	PTPRD	574.196	-0.12219	0.00312985	0.0291572	TRUE
7	PLP1	560.201	0.122188	2.61436e-05	0.0017621	TRUE
8	PTGES3	732.258	-0.122187	0.000259739	0.00818493	TRUE
8	SLC5A11	538.241	0.122186	0.000389608	0.0101419	TRUE
7	SCD	800.547	-0.122185	2.61436e-05	0.0017621	TRUE
8	CARNS1	577.236	0.122184	0.000389608	0.0101419	TRUE
7	MOG	698.155	0.122184	2.61436e-05	0.0017621	TRUE
9	IGSF8	711.311	-0.12218	0.00312985	0.0291572	TRUE
9	CERCAM	572.241	0.122179	0.00389608	0.0327723	TRUE
8	APLP1	312.139	-0.122178	0.000259739	0.00818493	TRUE
9	ITM2B	604.233	0.122177	0.00389608	0.0327723	TRUE
9	NPTN	314.154	0.122176	0.00389608	0.0327723	TRUE
7	FEZ1	270.129	-0.122176	2.61436e-05	0.0017621	TRUE
9	CNDP1	350.166	-0.122176	0.00312985	0.0291572	TRUE
9	BIN1	397.155	-0.122175	0.00312985	0.0291572	TRUE
8	PEA15	651.227	-0.122174	0.000259739	0.00818493	TRUE
9	PHLDB1	674.252	-0.12217	0.00312985	0.0291572	TRUE
9	SCD5	414.015	0.12217	0.00389608	0.0327723	TRUE
8	PDE1B	703.116	-0.12217	0.000259739	0.00818493	TRUE
9	C1orf198	663.129	0.122167	0.00389608	0.0327723	TRUE
9	MID1IP1	414.015	0.122167	0.00389608	0.0327723	TRUE
8	PDE1B	773.527	0.122166	0.000389608	0.0101419	TRUE
9	PCDH11X	536.193	0.122165	0.00389608	0.0327723	TRUE
7	SELENOP	267.612	0.122165	2.61436e-05	0.0017621	TRUE
9	SHTN1	1048.34	0.122164	0.00390907	0.0327831	TRUE
7	ABCA2	698.155	0.122164	2.61436e-05	0.0017621	TRUE
9	DHCR7	553.254	0.122162	0.00390907	0.0327831	TRUE
9	PPP3CA	554.211	-0.122161	0.00312985	0.0291572	TRUE
9	SCG2	281.267	-0.122159	0.00312985	0.0291572	TRUE
9	PPP2CB	705.155	0.122159	0.00390907	0.0327831	TRUE
7	CRYAB	501.12	-0.122158	2.61436e-05	0.0017621	TRUE
8	LSS	723.127	-0.122158	0.000259739	0.00818493	TRUE
8	MOBP	289.125	0.122157	0.000389608	0.0101419	TRUE
9	CAMKV	426.125	0.122156	0.00390907	0.0327831	TRUE
9	DNAJB2	535.207	0.122155	0.00390907	0.0327831	TRUE
7	ARPP21	633.194	-0.122152	2.61436e-05	0.0017621	TRUE
9	SHTN1	270.13	-0.122151	0.00312985	0.0291572	TRUE
9	KIAA0930	382.175	-0.122151	0.00312985	0.0291572	TRUE
9	GSN	524.226	0.12215	0.00390907	0.0327831	TRUE
8	STMN4	537.197	-0.122149	0.000259739	0.00818493	TRUE
9	PCP4	538.236	-0.122149	0.00312985	0.0291572	TRUE
8	CLDN11	577.236	0.122148	0.000389608	0.0101419	TRUE
9	RAP1GAP	350.166	0.122148	0.00390907	0.0327831	TRUE
8	CARNS1	621.273	-0.122147	0.000259739	0.00818493	TRUE
9	EEF2	844.524	-0.122146	0.00312985	0.0291572	TRUE
9	HSPA1A	604.233	0.122141	0.00390907	0.0327831	TRUE
9	EIF4H	790.32	0.12214	0.00390907	0.0327831	TRUE
7	S100B	802.321	0.122139	2.61436e-05	0.0017621	TRUE
8	PDE1B	554.052	0.122139	0.000389608	0.0101419	TRUE
9	EML2	397.155	-0.122139	0.00312985	0.0291572	TRUE
9	TRIM2	675.273	-0.122136	0.00312985	0.0291572	TRUE
8	CHN1	573.192	0.122136	0.000389608	0.0101419	TRUE
9	TMBIM6	549.232	0.122136	0.00390907	0.0327831	TRUE
9	DGKB	575.213	0.122136	0.00390907	0.0327831	TRUE
7	SELENOP	270.129	-0.122133	2.61436e-05	0.0017621	TRUE
8	BIN1	723.127	-0.122133	0.000259739	0.00818493	TRUE
7	SPP1	352.153	-0.122133	2.61436e-05	0.0017621	TRUE
9	PPP1R1A	546.198	0.122132	0.00390907	0.0327831	TRUE
6	EFHD1	574.223	0.122131	1.29869e-05	0.000691558	TRUE
7	MOBP	938.237	0.122131	2.61436e-05	0.0017621	TRUE
8	MYLK	312.139	-0.122129	0.000259739	0.00818493	TRUE
9	ATP1B1	704.156	0.122129	0.00390907	0.0327831	TRUE
9	PHLPP1	536.226	0.122128	0.00390907	0.0327831	TRUE
6	CDKN1C	433.236	-0.122125	1.29869e-05	0.000691558	TRUE
9	EPHA7	516.166	0.122125	0.00390907	0.0327831	TRUE
7	NCDN	789.308	-0.122122	2.61436e-05	0.0017621	TRUE
8	SUN2	428.138	-0.122122	0.000259739	0.00818493	TRUE
9	NCAM1	569.238	0.122119	0.00390907	0.0327831	TRUE
9	HSPA1A	705.148	0.122116	0.00390907	0.0327831	TRUE
9	GNPTG	648.275	-0.122112	0.00312985	0.0291572	TRUE
9	ENC1	704.154	-0.122111	0.00312985	0.0291572	TRUE
8	PPP1R1B	773.527	0.12211	0.000389608	0.0101419	TRUE
9	RAP1GAP	360.16	0.12211	0.00390907	0.0327831	TRUE
8	MARCKSL1	624.278	-0.12211	0.000259739	0.00818493	TRUE
8	NRGN	680.374	-0.122109	0.000259739	0.00818493	TRUE
8	FGF1	1046.34	0.122108	0.000389608	0.0101419	TRUE
9	KCNJ10	536.216	0.122108	0.00390907	0.0327831	TRUE
9	HSPE1	620.269	-0.122107	0.00312985	0.0291572	TRUE
6	NCDN	718.16	-0.122106	1.29869e-05	0.000691558	TRUE
9	TMEM144	663.129	0.122105	0.00390907	0.0327831	TRUE
9	MAP6D1	422.139	0.122105	0.00390907	0.0327831	TRUE
9	PHLDB1	644.245	-0.122103	0.00312985	0.0291572	TRUE
7	SPARC	677.145	0.122099	2.61436e-05	0.0017621	TRUE
9	TMBIM6	704.144	0.122095	0.00390907	0.0327831	TRUE
9	PDE1B	943.39	0.122093	0.00390907	0.0327831	TRUE
9	PEA15	551.254	0.122092	0.00390907	0.0327831	TRUE
9	SCG2	432.232	0.122091	0.00390907	0.0327831	TRUE
9	ZDHHC20	534.209	0.122091	0.00390907	0.0327831	TRUE
9	CTNNA3	711.241	-0.122091	0.00312985	0.0291572	TRUE
9	TOB2	804.549	-0.12209	0.00312985	0.0291572	TRUE
8	CLDN11	595.227	-0.122086	0.000259739	0.00818493	TRUE
6	SEPTIN8	557.198	-0.122086	1.29869e-05	0.000691558	TRUE
8	PHACTR1	575.224	-0.122086	0.000259739	0.00818493	TRUE
8	CARNS1	662.117	0.122086	0.000389608	0.0101419	TRUE
9	NUPR1	541.208	0.122085	0.00390907	0.0327831	TRUE
9	EEF2	1048.34	0.122085	0.00390907	0.0327831	TRUE
8	RHOB	621.284	-0.122084	0.000259739	0.00818493	TRUE
9	CNDP1	391.121	-0.122082	0.00312985	0.0291572	TRUE
7	MARCKSL1	589.245	0.122082	2.61436e-05	0.0017621	TRUE
9	ZDHHC20	312.158	-0.122082	0.00312985	0.0291572	TRUE
9	BOK	538.236	0.122079	0.00390907	0.0327831	TRUE
9	CBR1	360.16	-0.122076	0.00312985	0.0291572	TRUE
8	PACS2	773.527	-0.122076	0.000259739	0.00818493	TRUE
9	NACAD	711.311	-0.122075	0.00312985	0.0291572	TRUE
9	MTUS1	703.13	0.122075	0.00390907	0.0327831	TRUE
6	CDK18	557.198	-0.122074	1.29869e-05	0.000691558	TRUE
9	PPP1R1A	448.176	0.122074	0.00390907	0.0327831	TRUE
8	COMT	621.273	-0.122073	0.000259739	0.00818493	TRUE
9	ZDHHC20	570.198	0.122072	0.00390907	0.0327831	TRUE
8	APLP1	566.267	-0.122071	0.000259739	0.00818493	TRUE
8	HAPLN2	311.153	-0.122067	0.000259739	0.00818493	TRUE
7	PREX1	285.115	0.122066	2.61436e-05	0.0017621	TRUE
6	NCDN	222.9	-0.122066	1.29869e-05	0.000691558	TRUE
9	LAMP1	664.138	0.122063	0.00392205	0.0327885	TRUE
9	MTSS2	312.158	-0.122063	0.00312985	0.0291572	TRUE
7	HAPLN2	535.203	0.122063	2.61436e-05	0.0017621	TRUE
8	CARNS1	657.273	-0.12206	0.000259739	0.00818493	TRUE
9	DMTN	699.495	0.122057	0.00392205	0.0327885	TRUE
9	ARPP19	783.569	0.122057	0.00392205	0.0327885	TRUE
8	MID1IP1	426.124	-0.122055	0.000259739	0.00818493	TRUE
9	PSAP	422.139	0.122053	0.00392205	0.0327885	TRUE
9	P2RX7	577.519	-0.122052	0.00312985	0.0291572	TRUE
9	MAP6D1	565.251	-0.122046	0.00312985	0.0291572	TRUE
9	RHOB	574.196	-0.122045	0.00312985	0.0291572	TRUE
7	CNP	950.24	0.122044	2.61436e-05	0.0017621	TRUE
9	CDK18	472.213	0.12204	0.00392205	0.0327885	TRUE
9	PPP4R2	620.273	-0.12204	0.00312985	0.0291572	TRUE
9	TMEM98	532.096	-0.122039	0.00312985	0.0291572	TRUE
9	STMN2	565.263	0.122038	0.00392205	0.0327885	TRUE
9	CNDP2	569.238	0.122036	0.00392205	0.0327885	TRUE
9	RNASE1	538.236	0.122036	0.00392205	0.0327885	TRUE
6	ABCA2	971.245	0.122036	1.29869e-05	0.000691558	TRUE
9	DMTN	700.499	0.122036	0.00392205	0.0327885	TRUE
9	RTKN	537.232	0.122035	0.00392205	0.0327885	TRUE
8	TPPP	704.163	0.122033	0.000389608	0.0101419	TRUE
9	SOX10	791.323	0.122032	0.00392205	0.0327885	TRUE
6	MAG	398.158	-0.122031	1.29869e-05	0.000691558	TRUE
9	FN3K	620.269	-0.122031	0.00312985	0.0291572	TRUE
9	PTPRD	289.123	-0.12203	0.00312985	0.0291572	TRUE
8	PAQR8	541.215	0.122029	0.000389608	0.0101419	TRUE
9	INF2	542.217	0.122029	0.00392205	0.0327885	TRUE
8	MAP7	557.207	-0.122029	0.000259739	0.00818493	TRUE
8	SORT1	566.267	-0.122029	0.000259739	0.00818493	TRUE
8	SELENOP	538.241	0.122028	0.000389608	0.0101419	TRUE
9	PACS2	705.148	0.122028	0.00392205	0.0327885	TRUE
8	DHCR7	662.117	0.122027	0.000389608	0.0101419	TRUE
9	AGAP2	575.204	0.122024	0.00392205	0.0327885	TRUE
9	NETO2	302.137	-0.122024	0.00312985	0.0291572	TRUE
9	HSPA1A	943.39	-0.122024	0.00312985	0.0291572	TRUE
7	SCD	681.305	-0.122024	2.61436e-05	0.0017621	TRUE
9	TBCB	554.216	0.122022	0.00392205	0.0327885	TRUE
9	RGCC	532.096	-0.122021	0.00312985	0.0291572	TRUE
8	DDR1	426.124	-0.122021	0.000259739	0.00818493	TRUE
9	MTSS2	666.286	-0.12202	0.00312985	0.0291572	TRUE
7	CDK18	677.145	0.122019	2.61436e-05	0.0017621	TRUE
9	RTN4	412.118	-0.122014	0.00312985	0.0291572	TRUE
9	VAT1L	663.129	-0.122013	0.00312985	0.0291572	TRUE
7	SPP1	845.527	-0.122012	2.61436e-05	0.0017621	TRUE
7	HAPLN2	538.184	0.122008	2.61436e-05	0.0017621	TRUE
8	PHACTR1	513.209	-0.122006	0.000259739	0.00818493	TRUE
9	DNAJC6	699.239	-0.122005	0.00312985	0.0291572	TRUE
9	HAPLN2	557.234	0.122001	0.00392205	0.0327885	TRUE
6	MAG	533.201	0.122001	1.29869e-05	0.000691558	TRUE
9	EEF2	703.141	0.122001	0.00392205	0.0327885	TRUE
9	SCG2	462.186	0.122	0.00392205	0.0327885	TRUE
9	PTPN5	821.527	0.122	0.00392205	0.0327885	TRUE
9	PPP1R1A	302.137	-0.121999	0.00312985	0.0291572	TRUE
8	HPCA	290.128	-0.121999	0.000259739	0.00818493	TRUE
9	JAM3	350.166	-0.121996	0.00312985	0.0291572	TRUE
8	SPP1	302.136	0.121996	0.000389608	0.0101419	TRUE
9	SERF2	644.245	-0.121994	0.00312985	0.0291572	TRUE
7	GPRC5B	536.214	0.121993	2.61436e-05	0.0017621	TRUE
7	SPP1	518.306	-0.121991	2.61436e-05	0.0017621	TRUE
7	TMEM144	713.451	-0.12199	2.61436e-05	0.0017621	TRUE
9	JAM3	270.13	-0.121988	0.00312985	0.0291572	TRUE
9	CD99	539.192	0.121988	0.00392205	0.0327885	TRUE
8	HSPA2	554.236	-0.121986	0.000259739	0.00818493	TRUE
8	MAG	878.332	-0.121984	0.000259739	0.00818493	TRUE
9	CDKN1B	821.527	-0.121984	0.00312985	0.0291572	TRUE
7	TTYH2	827.963	0.121984	2.61436e-05	0.0017621	TRUE
9	RGCC	448.176	-0.121983	0.00312985	0.0291572	TRUE
7	CARNS1	840.336	0.121982	2.61436e-05	0.0017621	TRUE
9	CNDP1	704.144	0.121981	0.00392205	0.0327885	TRUE
9	ATP2B1	369.16	0.12198	0.00392205	0.0327885	TRUE
9	ATP1B1	534.209	0.12198	0.00392205	0.0327885	TRUE
8	DNAJC6	595.227	-0.121976	0.000259739	0.00818493	TRUE
9	ZCCHC24	675.273	-0.121974	0.00315582	0.0292505	TRUE
8	THY1	828.301	0.121974	0.000389608	0.0101419	TRUE
9	ARPP19	844.524	0.121973	0.00393504	0.032881	TRUE
9	RHOB	426.125	-0.121971	0.00315582	0.0292505	TRUE
8	THY1	715.317	-0.121971	0.000259739	0.00818493	TRUE
9	SOX10	699.495	-0.121971	0.00315582	0.0292505	TRUE
9	PEA15	704.135	0.121968	0.00393504	0.032881	TRUE
8	QDPR	538.241	0.121966	0.000389608	0.0101419	TRUE
8	CDK18	311.153	-0.121965	0.000259739	0.00818493	TRUE
9	NCAM1	708.296	-0.121963	0.00315582	0.0292505	TRUE
9	PADI2	360.16	-0.121963	0.00315582	0.0292505	TRUE
9	CD99	699.239	-0.121963	0.00315582	0.0292505	TRUE
8	MOG	841.155	-0.12196	0.000259739	0.00818493	TRUE
7	MYRF	270.129	-0.121958	2.61436e-05	0.0017621	TRUE
8	CDKN1C	681.378	0.121956	0.000389608	0.0101419	TRUE
9	PIP4K2A	574.201	-0.121954	0.00315582	0.0292505	TRUE
9	NACAD	542.211	0.121951	0.00393504	0.032881	TRUE
8	BOK	312.139	-0.121949	0.000259739	0.00818493	TRUE
9	SORT1	429.077	-0.121949	0.00315582	0.0292505	TRUE
9	MAP6D1	532.096	-0.121947	0.00315582	0.0292505	TRUE
9	SCG2	557.202	0.121946	0.00393504	0.032881	TRUE
7	PLEKHB1	683.135	0.121943	2.61436e-05	0.0017621	TRUE
9	NCAM1	574.201	-0.121943	0.00315582	0.0292505	TRUE
9	PLEKHH1	495.202	-0.12194	0.00315582	0.0292505	TRUE
8	STMN4	392.124	-0.121939	0.000259739	0.00818493	TRUE
7	MBP	501.12	-0.121938	2.61436e-05	0.0017621	TRUE
8	BOK	732.258	-0.121935	0.000259739	0.00818493	TRUE
9	LSS	565.251	-0.121933	0.00315582	0.0292505	TRUE
6	ARPP21	576.195	-0.121932	1.29869e-05	0.000691558	TRUE
9	USP54	704.154	0.12193	0.00393504	0.032881	TRUE
9	CALM3	587.224	0.121929	0.00393504	0.032881	TRUE
8	SUN2	685.15	0.121927	0.000389608	0.0101419	TRUE
8	SEPTIN2	355.172	-0.121926	0.000259739	0.00818493	TRUE
8	ABCA2	537.24	0.121925	0.000389608	0.0101419	TRUE
8	TTYH2	589.228	-0.121922	0.000259739	0.00818493	TRUE
9	AATK	644.245	-0.12192	0.00315582	0.0292505	TRUE
9	DNAJB2	848.555	-0.121917	0.00315582	0.0292505	TRUE
8	LSS	774.6	-0.121916	0.000259739	0.00818493	TRUE
9	RTKN	587.212	-0.121916	0.00315582	0.0292505	TRUE
8	KLK6	841.155	-0.121915	0.000259739	0.00818493	TRUE
8	RHOB	308.105	-0.121913	0.000259739	0.00818493	TRUE
9	RGCC	546.198	-0.121913	0.00315582	0.0292505	TRUE
9	TRIM2	577.519	-0.121912	0.00315582	0.0292505	TRUE
6	ARPP21	809.314	-0.121912	1.29869e-05	0.000691558	TRUE
9	BIN1	620.273	-0.121911	0.00315582	0.0292505	TRUE
8	KLK6	523.206	0.121911	0.000389608	0.0101419	TRUE
8	HPCA	685.15	-0.121911	0.000259739	0.00818493	TRUE
6	CRYAB	700.132	0.121908	1.29869e-05	0.000691558	TRUE
8	CNTN2	662.117	0.121906	0.000389608	0.0101419	TRUE
9	ATP2B1	448.176	0.121903	0.00394803	0.0329555	TRUE
9	ANO3	415.109	0.121902	0.00394803	0.0329555	TRUE
9	MAP6D1	711.311	-0.121901	0.00315582	0.0292505	TRUE
9	KIAA0930	546.198	-0.121899	0.00315582	0.0292505	TRUE
8	S100B	553.259	0.121899	0.000389608	0.0101419	TRUE
8	APLP1	526.184	0.121898	0.000389608	0.0101419	TRUE
8	ABCA8	562.193	-0.121898	0.000259739	0.00818493	TRUE
7	FEZ1	289.122	-0.121897	2.61436e-05	0.0017621	TRUE
9	HSPA1A	708.296	-0.121897	0.00315582	0.0292505	TRUE
7	GSN	508.194	0.121896	2.61436e-05	0.0017621	TRUE
8	SNAP25	302.136	-0.121895	0.000259739	0.00818493	TRUE
9	HPCA	524.221	-0.121893	0.00315582	0.0292505	TRUE
8	GPM6B	580.217	0.121892	0.000389608	0.0101419	TRUE
9	TMEM63A	541.208	0.121888	0.00394803	0.0329555	TRUE
9	DPYSL2	572.241	0.121888	0.00394803	0.0329555	TRUE
8	DHCR24	562.193	-0.121888	0.000259739	0.00818493	TRUE
9	FGF1	699.495	-0.121885	0.00315582	0.0292505	TRUE
7	PLP1	396.123	-0.121885	2.61436e-05	0.0017621	TRUE
9	GNPTG	536.216	0.121881	0.00396101	0.0330299	TRUE
7	HSPA2	712.244	-0.12188	2.61436e-05	0.0017621	TRUE
7	MAG	597.173	0.12188	2.61436e-05	0.0017621	TRUE
9	RILPL1	620.269	-0.121878	0.00315582	0.0292505	TRUE
7	ARPP21	569.216	0.121877	2.61436e-05	0.0017621	TRUE
9	PEBP1	536.193	-0.121877	0.00315582	0.0292505	TRUE
8	VAT1L	773.527	0.121874	0.000389608	0.0101419	TRUE
9	CALM3	574.201	0.121872	0.003974	0.0331149	TRUE
9	C1orf198	462.186	-0.121871	0.00315582	0.0292505	TRUE
9	SCG2	622.276	0.12187	0.003974	0.0331149	TRUE
9	NACAD	522.205	0.121868	0.003974	0.0331149	TRUE
9	SEC14L5	536.193	-0.121868	0.00315582	0.0292505	TRUE
9	CD9	620.269	-0.121868	0.00315582	0.0292505	TRUE
8	CDK18	792.338	0.121867	0.000389608	0.0101419	TRUE
9	TBCB	711.241	-0.121866	0.00315582	0.0292505	TRUE
8	LGALS3BP	686.154	0.121864	0.000389608	0.0101419	TRUE
8	S100B	525.224	0.121864	0.000389608	0.0101419	TRUE
9	APLP1	537.232	0.121862	0.003974	0.0331149	TRUE
9	UCHL1	704.151	-0.121862	0.00315582	0.0292505	TRUE
9	PPP1R1A	281.267	-0.121862	0.00315582	0.0292505	TRUE
9	MTSS2	360.16	-0.121861	0.00315582	0.0292505	TRUE
7	EFHD1	435.111	-0.12186	2.61436e-05	0.0017621	TRUE
9	CTSD	536.226	0.121857	0.003974	0.0331149	TRUE
9	RILPL1	382.175	-0.121857	0.00315582	0.0292505	TRUE
8	THY1	414.182	-0.121853	0.000259739	0.00818493	TRUE
8	NCDN	553.259	-0.121851	0.000259739	0.00818493	TRUE
9	PREX1	524.226	0.12185	0.003974	0.0331149	TRUE
8	FAM107A	828.301	-0.121848	0.000259739	0.00818493	TRUE
9	CD9	704.144	0.121848	0.003974	0.0331149	TRUE
7	MBP	399.142	-0.121847	2.61436e-05	0.0017621	TRUE
8	PREX1	577.236	0.121845	0.000389608	0.0101419	TRUE
9	CTNNA3	666.286	-0.121845	0.00315582	0.0292505	TRUE
8	NUPR1	774.6	-0.121844	0.000259739	0.00818493	TRUE
9	TMBIM6	704.135	0.121844	0.003974	0.0331149	TRUE
9	SEPTIN4	412.118	-0.121843	0.00315582	0.0292505	TRUE
9	DNAJC6	572.246	0.121843	0.003974	0.0331149	TRUE
9	CNKSR2	704.151	-0.121841	0.00315582	0.0292505	TRUE
8	LGALS3BP	541.218	0.121839	0.000389608	0.0101419	TRUE
9	TMEM98	536.193	-0.121837	0.00315582	0.0292505	TRUE
9	NUPR1	565.263	-0.121836	0.00315582	0.0292505	TRUE
9	PEA15	355.116	-0.121836	0.00315582	0.0292505	TRUE
8	DNAJC6	526.184	0.121833	0.000389608	0.0101419	TRUE
6	HSPA2	320.108	-0.121832	1.29869e-05	0.000691558	TRUE
9	GLTP	675.273	-0.12183	0.00315582	0.0292505	TRUE
9	TMEM165	565.263	-0.12183	0.00315582	0.0292505	TRUE
7	TPPP	285.115	0.121829	2.61436e-05	0.0017621	TRUE
9	MAP7D1	360.16	-0.121828	0.00315582	0.0292505	TRUE
9	LAMP1	705.155	0.121827	0.00398699	0.0332033	TRUE
7	SUN2	439.067	0.121826	2.61436e-05	0.0017621	TRUE
8	FAM107A	603.228	-0.121824	0.000259739	0.00818493	TRUE
9	ITPK1	521.201	0.121824	0.00398699	0.0332033	TRUE
7	SELENOP	285.115	0.121822	2.61436e-05	0.0017621	TRUE
8	PTGDS	704.163	0.121819	0.000389608	0.0101419	TRUE
8	DNAJB2	551.241	0.121819	0.000389608	0.0101419	TRUE
8	MOG	680.374	0.121819	0.000389608	0.0101419	TRUE
8	FGF1	723.127	-0.121818	0.000259739	0.00818493	TRUE
9	ITM2B	495.202	-0.121818	0.00315582	0.0292505	TRUE
8	WNK1	391.153	-0.121816	0.000259739	0.00818493	TRUE
9	CTXN1	570.198	-0.121815	0.00315582	0.0292505	TRUE
7	PLEKHB1	675.255	-0.121814	2.61436e-05	0.0017621	TRUE
9	TAC1	664.138	-0.121813	0.00315582	0.0292505	TRUE
9	SEPTIN4	532.096	-0.121812	0.00315582	0.0292505	TRUE
9	HSPB1	580.265	-0.121812	0.00315582	0.0292505	TRUE
8	AMER2	661.113	0.121812	0.000389608	0.0101419	TRUE
9	CADM4	804.549	-0.121811	0.00315582	0.0292505	TRUE
7	SPARC	270.129	-0.121811	2.61436e-05	0.0017621	TRUE
9	EEF1A2	370.108	0.121811	0.00398699	0.0332033	TRUE
9	ARPP19	704.151	-0.121809	0.00315582	0.0292505	TRUE
9	PIP4K2A	342.149	-0.121808	0.00315582	0.0292505	TRUE
8	PLAAT3	744.316	0.121806	0.000389608	0.0101419	TRUE
9	PCDH11X	703.13	-0.121806	0.00315582	0.0292505	TRUE
9	CERCAM	391.121	-0.121804	0.00315582	0.0292505	TRUE
6	GPRC5B	797.314	0.121802	1.29869e-05	0.000691558	TRUE
9	FAM107A	524.221	0.121802	0.00398699	0.0332033	TRUE
8	SQSTM1	553.191	-0.1218	0.000259739	0.00818493	TRUE
9	PAQR8	574.205	-0.1218	0.00315582	0.0292505	TRUE
7	NCDN	557.239	-0.1218	2.61436e-05	0.0017621	TRUE
9	FGF1	699.239	-0.121798	0.00315582	0.0292505	TRUE
9	DPYSL2	663.129	0.121797	0.00398699	0.0332033	TRUE
7	CNP	573.247	0.121794	2.61436e-05	0.0017621	TRUE
8	FAM107A	355.172	-0.121793	0.000259739	0.00818493	TRUE
7	S100B	556.213	0.121791	2.61436e-05	0.0017621	TRUE
9	DOCK1	546.198	-0.12179	0.00316881	0.0293021	TRUE
7	S100B	440.149	-0.121787	2.61436e-05	0.0017621	TRUE
9	TMBIM6	577.519	-0.121786	0.00316881	0.0293021	TRUE
9	HEPACAM	554.211	0.121785	0.00398699	0.0332033	TRUE
9	NUPR1	561.209	0.121783	0.00398699	0.0332033	TRUE
8	PAQR8	553.191	-0.121783	0.000259739	0.00818493	TRUE
8	CNTN2	504.217	-0.12178	0.000259739	0.00818493	TRUE
9	DHCR24	543.214	0.12178	0.00398699	0.0332033	TRUE
9	FA2H	1048.34	0.121777	0.00398699	0.0332033	TRUE
9	SLC31A2	538.236	0.121777	0.00398699	0.0332033	TRUE
7	SEPTIN8	597.173	0.121777	2.61436e-05	0.0017621	TRUE
8	KCNIP2	324.139	0.121774	0.000402595	0.0103488	TRUE
8	KLK6	783.269	-0.121772	0.000259739	0.00818493	TRUE
9	WSB1	783.569	-0.121771	0.00316881	0.0293021	TRUE
9	C1QTNF4	516.166	0.121771	0.00398699	0.0332033	TRUE
7	SPP1	826.285	-0.121767	2.61436e-05	0.0017621	TRUE
9	RGS14	537.232	-0.121767	0.00316881	0.0293021	TRUE
9	PCP4	570.198	-0.121766	0.00316881	0.0293021	TRUE
8	SPARC	798.54	-0.121765	0.000259739	0.00818493	TRUE
8	CNTN2	693.237	-0.121763	0.000259739	0.00818493	TRUE
9	HDAC11	575.213	-0.121762	0.00316881	0.0293021	TRUE
8	DNAJC6	312.139	-0.12176	0.000259739	0.00818493	TRUE
9	TMEM63A	737.431	-0.121759	0.00316881	0.0293021	TRUE
8	TTYH2	657.273	-0.121757	0.000259739	0.00818493	TRUE
9	PPP3CA	705.155	-0.121757	0.00316881	0.0293021	TRUE
9	MTSS2	706.28	-0.121755	0.00316881	0.0293021	TRUE
7	SPP1	700.169	0.121752	2.61436e-05	0.0017621	TRUE
8	PLEKHH1	312.139	-0.121751	0.000259739	0.00818493	TRUE
7	CRYAB	556.053	-0.121751	2.61436e-05	0.0017621	TRUE
7	SEPTIN8	800.556	-0.121751	2.61436e-05	0.0017621	TRUE
9	NETO2	537.232	-0.12175	0.00316881	0.0293021	TRUE
9	PDGFA	648.275	-0.12175	0.00316881	0.0293021	TRUE
7	PLP1	518.306	-0.121747	2.61436e-05	0.0017621	TRUE
9	WSB1	589.192	-0.121746	0.00316881	0.0293021	TRUE
8	CARNS1	428.138	-0.121746	0.000259739	0.00818493	TRUE
8	SLC1A2	589.228	0.121745	0.000402595	0.0103488	TRUE
9	MAP6D1	737.431	-0.121744	0.00316881	0.0293021	TRUE
9	CERCAM	572.246	0.121742	0.00401296	0.0332256	TRUE
8	DNAJC6	773.527	-0.121736	0.000259739	0.00818493	TRUE
9	AGAP2	704.151	-0.121736	0.00316881	0.0293021	TRUE
8	PPP1R1A	589.223	0.121736	0.000402595	0.0103488	TRUE
9	SLC39A11	575.213	-0.121734	0.00316881	0.0293021	TRUE
8	ABCA2	311.153	-0.121734	0.000259739	0.00818493	TRUE
9	TMEM165	737.431	-0.121731	0.0031818	0.0293183	TRUE
9	SYNPR	448.176	0.121731	0.00401296	0.0332256	TRUE
8	KCNIP2	798.54	0.121731	0.000402595	0.0103488	TRUE
8	TTYH2	523.206	0.12173	0.000402595	0.0103488	TRUE
9	ABCA8	588.221	-0.121727	0.0031818	0.0293183	TRUE
7	SCD	939.24	0.121725	2.61436e-05	0.0017621	TRUE
7	MARCKSL1	939.24	0.121724	2.61436e-05	0.0017621	TRUE
9	ZDHHC9	704.144	0.121723	0.00401296	0.0332256	TRUE
7	MARCKSL1	555.243	0.121721	2.61436e-05	0.0017621	TRUE
9	PLLP	570.216	0.121717	0.00401296	0.0332256	TRUE
8	SHTN1	621.284	-0.121716	0.000259739	0.00818493	TRUE
9	ZCCHC24	703.126	0.121711	0.00402595	0.0332656	TRUE
9	PCP4	281.267	-0.121711	0.0031818	0.0293183	TRUE
7	AMER2	840.336	0.12171	2.61436e-05	0.0017621	TRUE
9	PPP2CB	572.241	0.121709	0.00402595	0.0332656	TRUE
9	SLC44A1	369.16	-0.121708	0.0031818	0.0293183	TRUE
9	NCAM1	649.279	-0.121707	0.0031818	0.0293183	TRUE
6	HSPA2	398.158	-0.121707	1.29869e-05	0.000691558	TRUE
8	PREX1	657.273	-0.121703	0.000259739	0.00818493	TRUE
9	PPP1R1A	541.208	-0.121703	0.0031818	0.0293183	TRUE
8	SEPTIN2	526.184	0.121702	0.000402595	0.0103488	TRUE
6	PLEKHB1	793.341	0.121702	1.29869e-05	0.000691558	TRUE
9	ATP1B1	569.238	0.1217	0.00402595	0.0332656	TRUE
8	GSN	668.281	-0.121697	0.000259739	0.00818493	TRUE
9	INSR	782.566	-0.121694	0.0031818	0.0293183	TRUE
9	CLDN11	553.254	0.121692	0.00402595	0.0332656	TRUE
9	THY1	495.202	0.121691	0.00402595	0.0332656	TRUE
7	PLEKHB1	808.311	0.121691	2.61436e-05	0.0017621	TRUE
9	C1orf198	538.236	0.12169	0.00402595	0.0332656	TRUE
8	DHCR24	391.153	-0.121688	0.000259739	0.00818493	TRUE
9	RILPL1	536.193	-0.121687	0.0031818	0.0293183	TRUE
9	SORT1	535.207	0.121687	0.00402595	0.0332656	TRUE
9	ATP1B1	704.144	0.121687	0.00402595	0.0332656	TRUE
9	NUPR1	664.138	0.121683	0.00402595	0.0332656	TRUE
7	GSN	285.115	0.121681	2.61436e-05	0.0017621	TRUE
9	INF2	426.125	-0.121678	0.0031818	0.0293183	TRUE
9	MTSS2	495.202	-0.121675	0.0031818	0.0293183	TRUE
7	SUN2	390.169	-0.121674	2.61436e-05	0.0017621	TRUE
7	PDE1B	587.249	-0.121672	2.61436e-05	0.0017621	TRUE
9	PSAP	711.241	-0.121671	0.0031818	0.0293183	TRUE
9	P2RX7	298.159	-0.12167	0.0031818	0.0293183	TRUE
9	RGCC	666.286	-0.12167	0.0031818	0.0293183	TRUE
9	VWA1	790.32	0.121669	0.00402595	0.0332656	TRUE
9	CAMKV	539.192	-0.121665	0.0031818	0.0293183	TRUE
9	SYNPR	588.221	0.121662	0.00403893	0.0332656	TRUE
9	HSPA1A	570.198	0.12166	0.00403893	0.0332656	TRUE
9	USP54	570.198	0.12166	0.00403893	0.0332656	TRUE
9	FGF1	355.116	-0.121652	0.0031818	0.0293183	TRUE
6	ARPP21	709.097	-0.12165	1.29869e-05	0.000691558	TRUE
8	KCNIP2	578.212	-0.121649	0.000259739	0.00818493	TRUE
9	SYNPR	539.192	-0.121646	0.0031818	0.0293183	TRUE
9	SCG2	664.138	-0.121646	0.0031818	0.0293183	TRUE
9	ITPK1	574.201	-0.121646	0.0031818	0.0293183	TRUE
6	PLEKHB1	524.205	0.121643	1.29869e-05	0.000691558	TRUE
8	CNDP2	621.284	-0.121643	0.000259739	0.00818493	TRUE
9	WSB1	570.216	0.12164	0.00403893	0.0332656	TRUE
8	PLEKHB1	624.278	-0.121639	0.000259739	0.00818493	TRUE
7	SPP1	568.255	0.121637	2.61436e-05	0.0017621	TRUE
9	STMN2	542.217	-0.121636	0.0031818	0.0293183	TRUE
9	SCG2	422.139	-0.121635	0.0031818	0.0293183	TRUE
7	MYRF	712.315	-0.121635	2.61436e-05	0.0017621	TRUE
9	ZCCHC24	432.232	-0.121634	0.0031818	0.0293183	TRUE
9	APOD	297.139	-0.121634	0.0031818	0.0293183	TRUE
7	SEPTIN8	435.111	-0.121634	2.61436e-05	0.0017621	TRUE
9	VWA1	571.244	0.121634	0.00403893	0.0332656	TRUE
9	PLEKHH1	676.236	-0.121633	0.0031818	0.0293183	TRUE
9	RAP1GAP	703.121	-0.121633	0.0031818	0.0293183	TRUE
7	QDPR	631.237	-0.121631	2.61436e-05	0.0017621	TRUE
9	FAM107A	574.205	-0.12163	0.0031818	0.0293183	TRUE
9	TRIM2	354.149	-0.12163	0.0031818	0.0293183	TRUE
6	TF	540.228	0.121629	1.29869e-05	0.000691558	TRUE
6	SCD	398.158	-0.121625	1.29869e-05	0.000691558	TRUE
9	PHLDB1	943.39	-0.121625	0.0031818	0.0293183	TRUE
9	C1orf198	342.149	-0.121625	0.0031818	0.0293183	TRUE
9	LAMP1	703.141	0.121624	0.00403893	0.0332656	TRUE
7	GSN	536.214	0.121624	2.61436e-05	0.0017621	TRUE
7	NRGN	970.242	-0.121623	2.61436e-05	0.0017621	TRUE
9	PTPN5	791.323	-0.12162	0.0031818	0.0293183	TRUE
7	SCD	675.255	-0.121619	2.61436e-05	0.0017621	TRUE
6	CRYAB	828.329	0.121618	1.29869e-05	0.000691558	TRUE
8	KCNIP2	828.55	0.121617	0.000402595	0.0103488	TRUE
8	TMEM144	391.153	-0.121617	0.000259739	0.00818493	TRUE
9	JAM3	462.186	-0.121617	0.0031818	0.0293183	TRUE
8	MID1IP1	568.251	0.121617	0.000402595	0.0103488	TRUE
9	DBI	565.251	-0.121616	0.0031818	0.0293183	TRUE
9	ITPK1	620.28	-0.121614	0.0031818	0.0293183	TRUE
7	HAPLN2	842.352	0.121611	2.61436e-05	0.0017621	TRUE
9	WSB1	782.566	-0.121609	0.0031818	0.0293183	TRUE
9	ITM2B	373.172	-0.121606	0.0031818	0.0293183	TRUE
8	RTKN	828.301	-0.121605	0.000259739	0.00818493	TRUE
9	FGF1	664.131	0.121603	0.00403893	0.0332656	TRUE
9	PHYHIP	536.226	-0.121598	0.0031818	0.0293183	TRUE
9	TMCC3	575.204	-0.121596	0.0031818	0.0293183	TRUE
8	SQSTM1	566.267	-0.121595	0.000259739	0.00818493	TRUE
8	MTSS2	399.151	-0.121594	0.000259739	0.00818493	TRUE
7	HSPA2	570.221	-0.121594	2.61436e-05	0.0017621	TRUE
9	NETO2	448.176	0.12159	0.00405192	0.0332656	TRUE
9	ABCA2	553.247	0.12159	0.00405192	0.0332656	TRUE
8	MOG	538.241	0.12159	0.000402595	0.0103488	TRUE
9	RFFL	422.139	0.121589	0.00405192	0.0332656	TRUE
9	DNAJC6	553.254	0.121588	0.00405192	0.0332656	TRUE
7	CDKN1C	675.255	-0.121588	2.61436e-05	0.0017621	TRUE
9	STMN2	430.01	0.121587	0.00405192	0.0332656	TRUE
8	AMER2	617.207	-0.121585	0.000259739	0.00818493	TRUE
9	STMN2	354.149	0.121584	0.00405192	0.0332656	TRUE
9	DMTN	572.241	-0.121583	0.0031818	0.0293183	TRUE
9	TMCC3	666.286	-0.121582	0.0031818	0.0293183	TRUE
8	TPPP	661.113	0.121581	0.000402595	0.0103488	TRUE
9	KCNIP2	699.239	0.121575	0.00405192	0.0332656	TRUE
9	ITPK1	565.251	-0.121573	0.0031818	0.0293183	TRUE
8	SQSTM1	557.207	-0.121572	0.000259739	0.00818493	TRUE
9	CHN1	656.27	0.121572	0.00405192	0.0332656	TRUE
8	TMEM144	573.192	-0.121568	0.000259739	0.00818493	TRUE
9	ARPP19	415.109	0.121568	0.00405192	0.0332656	TRUE
7	MYRF	536.21	0.121567	3.92154e-05	0.00244996	TRUE
8	PLAAT3	798.196	-0.121565	0.000259739	0.00818493	TRUE
9	DPYSL2	572.246	0.121563	0.00405192	0.0332656	TRUE
9	MAP7	561.209	0.121559	0.00405192	0.0332656	TRUE
7	HSPA2	675.255	-0.121556	2.61436e-05	0.0017621	TRUE
9	EID1	587.224	-0.121555	0.0031818	0.0293183	TRUE
9	AGAP2	541.208	-0.121554	0.0031818	0.0293183	TRUE
9	NUPR1	281.267	0.121554	0.00405192	0.0332656	TRUE
9	PIP4K2A	538.236	0.121554	0.00405192	0.0332656	TRUE
7	KLK6	972.258	0.121553	3.92154e-05	0.00244996	TRUE
8	PREX1	281.669	0.121551	0.000402595	0.0103488	TRUE
9	LSS	450.181	-0.121548	0.0031818	0.0293183	TRUE
9	SYNPR	703.141	-0.121546	0.0031818	0.0293183	TRUE
9	RAP1GAP	556.218	-0.121546	0.0031818	0.0293183	TRUE
7	NRGN	439.067	-0.121543	2.61436e-05	0.0017621	TRUE
8	BOK	537.197	-0.121541	0.000259739	0.00818493	TRUE
8	LGALS3BP	550.236	0.12154	0.000402595	0.0103488	TRUE
8	CDK18	717.157	0.12154	0.000402595	0.0103488	TRUE
9	ZCCHC24	676.236	-0.121539	0.0031818	0.0293183	TRUE
9	CTSD	570.198	0.121539	0.00405192	0.0332656	TRUE
9	SLC1A2	289.123	0.121536	0.00405192	0.0332656	TRUE
9	DOCK5	314.154	-0.121533	0.0031818	0.0293183	TRUE
6	SCD	663.122	0.121532	1.29869e-05	0.000691558	TRUE
8	DNAJB2	774.6	-0.121529	0.000259739	0.00818493	TRUE
8	MOG	744.316	0.121524	0.000402595	0.0103488	TRUE
7	KLK6	288.121	-0.121523	2.61436e-05	0.0017621	TRUE
8	JAM3	308.105	-0.121521	0.000259739	0.00818493	TRUE
9	C1orf115	314.154	0.121521	0.00405192	0.0332656	TRUE
9	NACAD	603.219	-0.121519	0.0031818	0.0293183	TRUE
9	DHCR7	572.246	0.121518	0.00405192	0.0332656	TRUE
9	INSR	648.275	-0.121517	0.00319478	0.029387	TRUE
9	ZDHHC20	565.251	-0.121516	0.00319478	0.029387	TRUE
8	AMER2	578.212	0.121515	0.000402595	0.0103488	TRUE
9	RGS14	342.149	0.121515	0.00405192	0.0332656	TRUE
9	THY1	450.181	0.121514	0.00405192	0.0332656	TRUE
9	ANO3	703.126	-0.121512	0.00319478	0.029387	TRUE
9	SCG2	700.499	0.121511	0.00405192	0.0332656	TRUE
9	DBI	1048.34	0.121509	0.00405192	0.0332656	TRUE
9	C1orf122	369.16	-0.121508	0.00319478	0.029387	TRUE
7	NRGN	738.434	0.121507	3.92154e-05	0.00244996	TRUE
9	NETO2	704.156	-0.121506	0.00319478	0.029387	TRUE
8	ABCA8	662.117	0.121506	0.000402595	0.0103488	TRUE
9	APLP1	551.244	0.121502	0.00405192	0.0332656	TRUE
8	STMN4	585.21	-0.121502	0.000259739	0.00818493	TRUE
8	PPP1R1B	392.124	0.1215	0.000402595	0.0103488	TRUE
6	HSPA2	809.314	0.121498	1.29869e-05	0.000691558	TRUE
7	S100B	552.258	0.121498	3.92154e-05	0.00244996	TRUE
9	KCNIP2	297.139	0.121498	0.00405192	0.0332656	TRUE
9	EPHA7	703.154	-0.121497	0.00319478	0.029387	TRUE
7	CNTN2	536.214	0.121497	3.92154e-05	0.00244996	TRUE
8	RGS14	774.6	0.121497	0.000402595	0.0103488	TRUE
9	CTXN1	603.219	0.121496	0.00405192	0.0332656	TRUE
9	PEA15	706.28	-0.121495	0.00319478	0.029387	TRUE
7	SNAP25	699.166	-0.121494	2.61436e-05	0.0017621	TRUE
7	NCDN	800.556	0.121492	3.92154e-05	0.00244996	TRUE
6	MBP	528.196	0.121492	1.29869e-05	0.000691558	TRUE
9	C1orf122	804.549	-0.121488	0.00319478	0.029387	TRUE
7	EFHD1	683.135	0.121488	3.92154e-05	0.00244996	TRUE
8	AMER2	573.189	-0.121485	0.000259739	0.00818493	TRUE
9	NUCKS1	620.269	-0.121485	0.00319478	0.029387	TRUE
8	AQP1	621.284	-0.121484	0.000259739	0.00818493	TRUE
7	GPRC5B	826.285	-0.121482	2.61436e-05	0.0017621	TRUE
9	PACS2	561.209	0.121482	0.00405192	0.0332656	TRUE
8	DBI	621.284	-0.121481	0.000259739	0.00818493	TRUE
9	PEA15	603.219	-0.12148	0.00319478	0.029387	TRUE
9	CERCAM	289.123	-0.12148	0.00319478	0.029387	TRUE
9	TMCC3	674.252	-0.121478	0.00319478	0.029387	TRUE
9	CNDP1	656.27	-0.121476	0.00319478	0.029387	TRUE
9	JAM3	656.27	-0.121467	0.00319478	0.029387	TRUE
9	PXK	701.315	-0.121466	0.00319478	0.029387	TRUE
9	ZDHHC20	354.149	-0.121466	0.00319478	0.029387	TRUE
9	AIF1L	569.238	0.121463	0.00405192	0.0332656	TRUE
7	CDK18	845.527	-0.121461	2.61436e-05	0.0017621	TRUE
8	COMT	392.124	-0.121457	0.000259739	0.00818493	TRUE
9	ANO3	448.176	0.121455	0.00405192	0.0332656	TRUE
9	SOX10	523.217	0.121455	0.00405192	0.0332656	TRUE
9	ACSL1	536.226	0.121454	0.00405192	0.0332656	TRUE
9	PTMS	298.159	0.121453	0.00405192	0.0332656	TRUE
9	NACAD	426.125	-0.121449	0.00319478	0.029387	TRUE
9	C1QTNF4	574.201	0.121449	0.00405192	0.0332656	TRUE
7	CNP	440.149	-0.121447	2.61436e-05	0.0017621	TRUE
8	DHCR7	428.138	-0.121445	0.000259739	0.00818493	TRUE
9	TMEM165	676.236	-0.121442	0.00319478	0.029387	TRUE
7	CRYAB	824.353	0.121441	3.92154e-05	0.00244996	TRUE
9	PEBP1	704.154	0.121441	0.00405192	0.0332656	TRUE
7	SPP1	552.258	0.121441	3.92154e-05	0.00244996	TRUE
8	TAC1	578.212	-0.12144	0.000259739	0.00818493	TRUE
9	PSAP	373.172	-0.121439	0.00319478	0.029387	TRUE
9	AMER2	557.234	0.121439	0.00405192	0.0332656	TRUE
9	PCP4	546.198	0.121439	0.00405192	0.0332656	TRUE
7	MOG	327.15	-0.121438	2.61436e-05	0.0017621	TRUE
7	NRGN	712.244	0.121437	3.92154e-05	0.00244996	TRUE
9	MAP7D1	791.323	0.121435	0.00405192	0.0332656	TRUE
6	PLEKHB1	576.195	0.121433	1.29869e-05	0.000691558	TRUE
9	AQP1	705.148	0.121432	0.00405192	0.0332656	TRUE
8	GPM6B	828.55	-0.121431	0.000259739	0.00818493	TRUE
9	LAMP1	298.159	-0.121431	0.00320777	0.0294501	TRUE
9	PFN1	577.519	-0.12143	0.00320777	0.0294501	TRUE
9	GLTP	551.254	0.121428	0.00405192	0.0332656	TRUE
9	DAAM2	412.118	-0.121422	0.00320777	0.0294501	TRUE
9	PBXIP1	412.118	-0.121419	0.00320777	0.0294501	TRUE
8	PEA15	723.127	-0.121418	0.000259739	0.00818493	TRUE
7	CNP	328.134	-0.121415	2.61436e-05	0.0017621	TRUE
6	MAG	703.178	0.121414	1.29869e-05	0.000691558	TRUE
8	TAC1	522.209	0.121414	0.000402595	0.0103488	TRUE
8	ABCA2	569.226	-0.121414	0.000259739	0.00818493	TRUE
9	PTPRD	549.232	0.121414	0.00405192	0.0332656	TRUE
9	WSB1	573.197	-0.121414	0.00320777	0.0294501	TRUE
9	INF2	370.108	-0.121412	0.00320777	0.0294501	TRUE
8	SLC31A2	536.204	0.121412	0.000402595	0.0103488	TRUE
9	SHTN1	289.123	-0.121412	0.00320777	0.0294501	TRUE
9	SHTN1	844.524	-0.121411	0.00320777	0.0294501	TRUE
8	LGALS3BP	577.236	0.121411	0.000402595	0.0103488	TRUE
9	ATP1B1	298.159	-0.121411	0.00320777	0.0294501	TRUE
9	DMTN	302.137	-0.121409	0.00320777	0.0294501	TRUE
9	PTMS	570.198	-0.121406	0.00320777	0.0294501	TRUE
9	PTMS	558.234	-0.121404	0.00320777	0.0294501	TRUE
7	FEZ1	646.296	-0.121404	2.61436e-05	0.0017621	TRUE
9	PPP2CB	554.211	0.121403	0.00405192	0.0332656	TRUE
9	MAP1B	704.154	0.121403	0.00405192	0.0332656	TRUE
8	DNAJB2	828.301	-0.121402	0.000259739	0.00818493	TRUE
7	ABCA2	536.212	0.121402	3.92154e-05	0.00244996	TRUE
9	WSB1	790.32	0.121402	0.00405192	0.0332656	TRUE
9	THY1	656.27	0.121401	0.00405192	0.0332656	TRUE
9	AQP1	703.121	0.1214	0.00405192	0.0332656	TRUE
9	RAP1GAP	432.232	0.121399	0.00405192	0.0332656	TRUE
8	APLP1	585.21	-0.121398	0.000259739	0.00818493	TRUE
9	PPP1R1B	676.236	0.121398	0.00405192	0.0332656	TRUE
8	SELENOP	359.131	-0.121398	0.000259739	0.00818493	TRUE
9	ZEB2	804.549	-0.121398	0.00320777	0.0294501	TRUE
7	ABCA2	547.202	-0.121394	2.61436e-05	0.0017621	TRUE
8	STRIP2	773.527	0.121394	0.000402595	0.0103488	TRUE
9	PSAP	666.286	-0.121393	0.00323375	0.0295916	TRUE
9	PEA15	676.236	-0.121391	0.00323375	0.0295916	TRUE
9	PHYHIP	704.154	-0.121389	0.00323375	0.0295916	TRUE
9	AGAP2	569.238	-0.121389	0.00323375	0.0295916	TRUE
9	HPCA	664.131	-0.121388	0.00323375	0.0295916	TRUE
9	SLC39A11	536.193	-0.121386	0.00323375	0.0295916	TRUE
9	STMN2	558.206	0.121385	0.00405192	0.0332656	TRUE
9	WSB1	620.273	-0.121384	0.00323375	0.0295916	TRUE
9	ARPP19	422.139	-0.121384	0.00323375	0.0295916	TRUE
6	MAG	829.304	-0.121383	1.29869e-05	0.000691558	TRUE
8	PTGES3	312.139	-0.121383	0.000259739	0.00818493	TRUE
7	EFHD1	675.255	-0.121381	2.61436e-05	0.0017621	TRUE
9	PHLPP1	703.13	0.121378	0.00405192	0.0332656	TRUE
9	CTXN1	538.236	-0.121377	0.00323375	0.0295916	TRUE
9	PPP3CA	516.166	0.121377	0.00405192	0.0332656	TRUE
8	THY1	568.251	-0.121377	0.000259739	0.00818493	TRUE
9	PGRMC1	620.273	-0.121375	0.00323375	0.0295916	TRUE
7	SELENOP	327.15	-0.121375	2.61436e-05	0.0017621	TRUE
9	TAC1	312.158	0.121374	0.00405192	0.0332656	TRUE
8	STRIP2	603.228	0.121373	0.000402595	0.0103488	TRUE
9	NDRG2	620.269	-0.121372	0.00323375	0.0295916	TRUE
7	MOBP	633.194	0.12137	3.92154e-05	0.00244996	TRUE
9	TMEM165	393.16	-0.121368	0.00323375	0.0295916	TRUE
7	SELENOP	804.336	0.121367	3.92154e-05	0.00244996	TRUE
9	FA2H	844.524	-0.121366	0.00323375	0.0295916	TRUE
7	EFHD1	518.306	-0.121361	2.61436e-05	0.0017621	TRUE
9	PPIB	804.549	-0.12136	0.00323375	0.0295916	TRUE
9	SERF2	674.252	-0.121358	0.00323375	0.0295916	TRUE
9	PPP3CA	704.156	-0.121358	0.00323375	0.0295916	TRUE
8	KLK6	538.228	0.121357	0.000402595	0.0103488	TRUE
8	KCNIP2	289.125	-0.121357	0.000259739	0.00818493	TRUE
8	MID1IP1	573.192	-0.121357	0.000259739	0.00818493	TRUE
7	PREX1	390.169	-0.121357	2.61436e-05	0.0017621	TRUE
9	EML2	701.315	-0.121355	0.00323375	0.0295916	TRUE
9	PIP4K2A	706.28	-0.121354	0.00323375	0.0295916	TRUE
6	ARPP21	562.259	0.121354	1.29869e-05	0.000691558	TRUE
7	PTGDS	587.249	0.121353	3.92154e-05	0.00244996	TRUE
7	PREX1	555.262	0.121352	3.92154e-05	0.00244996	TRUE
8	PAQR8	661.113	0.121352	0.000402595	0.0103488	TRUE
9	PPP1R1A	549.232	-0.121351	0.00323375	0.0295916	TRUE
7	MOG	814.301	0.12135	3.92154e-05	0.00244996	TRUE
9	PBXIP1	711.311	-0.121349	0.00323375	0.0295916	TRUE
9	ZDHHC9	705.155	0.121346	0.00405192	0.0332656	TRUE
9	DBI	542.217	0.121345	0.00405192	0.0332656	TRUE
9	RGCC	703.154	0.121342	0.00405192	0.0332656	TRUE
7	ABCA2	970.242	0.12134	3.92154e-05	0.00244996	TRUE
7	PAQR8	536.214	0.121338	3.92154e-05	0.00244996	TRUE
8	SLC5A11	743.312	0.121337	0.000402595	0.0103488	TRUE
8	STRIP2	589.228	0.121337	0.000402595	0.0103488	TRUE
8	VAT1L	554.052	0.121335	0.000402595	0.0103488	TRUE
8	DPYSL2	590.195	-0.121332	0.000272726	0.00834653	TRUE
9	TMEM165	373.172	-0.121332	0.00323375	0.0295916	TRUE
9	NETO2	649.279	0.121332	0.00405192	0.0332656	TRUE
8	FGF1	667.289	-0.121331	0.000272726	0.00834653	TRUE
6	QDPR	606.239	0.121331	1.29869e-05	0.000691558	TRUE
9	ZDHHC9	432.232	-0.12133	0.00323375	0.0295916	TRUE
7	PPP1R14A	323.155	-0.12133	2.61436e-05	0.0017621	TRUE
8	FGF1	686.16	0.12133	0.000402595	0.0103488	TRUE
9	TMEM63A	664.138	0.121328	0.00405192	0.0332656	TRUE
7	SPP1	775.386	-0.121328	2.61436e-05	0.0017621	TRUE
9	HEPACAM	549.232	0.121327	0.00405192	0.0332656	TRUE
9	P2RX7	622.276	-0.121326	0.00323375	0.0295916	TRUE
9	NPC2	804.549	-0.121325	0.00323375	0.0295916	TRUE
7	CDK18	810.338	0.121325	3.92154e-05	0.00244996	TRUE
8	MOBP	739.466	-0.121323	0.000272726	0.00834653	TRUE
9	PIP4K2A	559.198	0.121322	0.00405192	0.0332656	TRUE
9	PCDH11X	397.155	0.121319	0.00405192	0.0332656	TRUE
9	BOK	302.137	0.121317	0.00405192	0.0332656	TRUE
9	APLP1	535.207	0.121316	0.00405192	0.0332656	TRUE
9	RGCC	570.198	0.121314	0.00405192	0.0332656	TRUE
9	CAMKV	551.254	-0.121314	0.00323375	0.0295916	TRUE
8	PPP1R1B	290.128	-0.121312	0.000272726	0.00834653	TRUE
9	TRIM2	542.217	0.121311	0.00405192	0.0332656	TRUE
9	SORT1	848.555	-0.12131	0.00323375	0.0295916	TRUE
9	CTSD	565.251	-0.121309	0.00323375	0.0295916	TRUE
9	PTPN5	705.148	-0.121308	0.00323375	0.0295916	TRUE
7	SLC5A11	383.148	-0.121307	2.61436e-05	0.0017621	TRUE
8	KLK6	573.202	-0.121304	0.000272726	0.00834653	TRUE
9	RGS14	558.206	0.121302	0.00405192	0.0332656	TRUE
9	ZCCHC24	587.212	-0.121302	0.00323375	0.0295916	TRUE
9	EIF4H	705.155	0.121301	0.00405192	0.0332656	TRUE
9	ATP2B1	537.232	-0.1213	0.00323375	0.0295916	TRUE
9	CNKSR2	703.13	-0.1213	0.00323375	0.0295916	TRUE
9	EID1	311.155	-0.121299	0.00323375	0.0295916	TRUE
8	TAC1	799.543	0.121298	0.000402595	0.0103488	TRUE
9	RHOB	546.198	-0.121298	0.00323375	0.0295916	TRUE
8	MAP7	570.254	0.121297	0.000402595	0.0103488	TRUE
9	CDKN1B	574.201	-0.121297	0.00323375	0.0295916	TRUE
9	CNDP1	622.276	-0.121297	0.00323375	0.0295916	TRUE
8	MARCKSL1	798.196	-0.121297	0.000272726	0.00834653	TRUE
9	RGS14	703.121	-0.121295	0.00323375	0.0295916	TRUE
6	CDKN1C	709.097	0.121294	1.29869e-05	0.000691558	TRUE
7	SPP1	477.192	-0.121294	2.61436e-05	0.0017621	TRUE
8	RGS14	566.267	0.121292	0.000402595	0.0103488	TRUE
9	TMCC3	664.138	0.121292	0.00405192	0.0332656	TRUE
9	ANO3	569.238	-0.12129	0.00323375	0.0295916	TRUE
9	DMTN	350.166	0.121289	0.00405192	0.0332656	TRUE
8	CNTN2	426.124	-0.121288	0.000272726	0.00834653	TRUE
8	DNAJB2	568.251	0.121286	0.000402595	0.0103488	TRUE
9	CTSD	397.155	-0.12128	0.00323375	0.0295916	TRUE
9	ZDHHC9	943.39	-0.12128	0.00323375	0.0295916	TRUE
7	SEPTIN8	556.246	0.121279	3.92154e-05	0.00244996	TRUE
9	CTXN1	542.217	-0.121278	0.00323375	0.0295916	TRUE
9	LAMP1	354.149	-0.121277	0.00323375	0.0295916	TRUE
9	C1orf198	587.212	-0.121276	0.00323375	0.0295916	TRUE
9	PFN1	536.216	0.121273	0.00406491	0.0333527	TRUE
8	TMEM63A	621.284	-0.121273	0.000272726	0.00834653	TRUE
9	FA2H	422.139	0.121272	0.00406491	0.0333527	TRUE
8	GPM6B	556.205	0.121272	0.000402595	0.0103488	TRUE
8	CLDN11	426.124	-0.121271	0.000272726	0.00834653	TRUE
9	PTMS	360.16	0.121266	0.00406491	0.0333527	TRUE
6	PLEKHB1	622.285	-0.121263	1.29869e-05	0.000691558	TRUE
6	ARPP21	552.2	-0.121262	1.29869e-05	0.000691558	TRUE
9	RGCC	422.139	0.121261	0.00406491	0.0333527	TRUE
9	AQP1	450.181	-0.121261	0.00323375	0.0295916	TRUE
8	PHACTR1	541.215	-0.121256	0.000272726	0.00834653	TRUE
9	RTN4	666.286	-0.121256	0.00323375	0.0295916	TRUE
8	DNAJB2	553.191	-0.121252	0.000272726	0.00834653	TRUE
8	ABCA8	541.218	0.121241	0.000402595	0.0103488	TRUE
9	ATP2B1	570.198	-0.121239	0.00324673	0.0296804	TRUE
8	SELENOP	537.24	0.121238	0.000402595	0.0103488	TRUE
7	PLEKHB1	785.451	-0.121238	2.61436e-05	0.0017621	TRUE
9	DAAM2	415.109	-0.121236	0.00324673	0.0296804	TRUE
9	PEA15	557.202	-0.121236	0.00324673	0.0296804	TRUE
8	CNTN2	538.228	0.121235	0.000402595	0.0103488	TRUE
9	EEF2	391.121	-0.121233	0.00324673	0.0296804	TRUE
7	QDPR	568.255	0.121233	3.92154e-05	0.00244996	TRUE
9	VWA1	557.202	-0.121232	0.00325972	0.029778	TRUE
6	HSPA2	724.13	-0.12123	1.29869e-05	0.000691558	TRUE
9	DMTN	393.16	0.121229	0.0040779	0.0334396	TRUE
7	TTYH2	285.115	0.121229	3.92154e-05	0.00244996	TRUE
9	PTPRD	570.198	0.121229	0.0040779	0.0334396	TRUE
8	TAC1	553.191	0.121226	0.000402595	0.0103488	TRUE
7	CRYAB	552.258	0.121226	3.92154e-05	0.00244996	TRUE
9	PHLDB1	703.154	0.121225	0.0040779	0.0334396	TRUE
6	CDKN1C	520.19	0.121225	1.29869e-05	0.000691558	TRUE
7	TTYH2	536.214	0.121224	3.92154e-05	0.00244996	TRUE
9	RAP1GAP	622.291	0.121219	0.0040779	0.0334396	TRUE
8	TTYH2	798.54	-0.121217	0.000285712	0.00847452	TRUE
7	SNAP25	829.038	-0.121213	2.61436e-05	0.0017621	TRUE
8	PPP1R14A	717.157	0.121211	0.000402595	0.0103488	TRUE
7	PLAAT3	547.202	-0.121211	2.61436e-05	0.0017621	TRUE
7	TPPP	972.258	0.121207	3.92154e-05	0.00244996	TRUE
9	PTGES3	342.149	-0.121207	0.00325972	0.029778	TRUE
8	PXK	621.284	-0.121206	0.000285712	0.00847452	TRUE
9	HPCA	791.323	-0.121205	0.00325972	0.029778	TRUE
8	FGF1	556.216	0.121199	0.000402595	0.0103488	TRUE
9	CD99	705.148	0.121196	0.00410387	0.0334868	TRUE
7	PDE1B	827.963	-0.121195	2.61436e-05	0.0017621	TRUE
8	PREX1	799.543	-0.121193	0.000285712	0.00847452	TRUE
8	APLP1	553.191	-0.121192	0.000285712	0.00847452	TRUE
9	GNPTG	573.197	-0.121191	0.00325972	0.029778	TRUE
9	FA2H	622.276	-0.121189	0.00325972	0.029778	TRUE
9	P2RX7	737.431	-0.121187	0.00325972	0.029778	TRUE
9	DBI	546.198	-0.121187	0.00325972	0.029778	TRUE
7	MYRF	327.15	-0.121186	2.61436e-05	0.0017621	TRUE
9	BIN1	701.315	-0.121185	0.00327271	0.0298294	TRUE
9	BOK	430.01	-0.121185	0.00327271	0.0298294	TRUE
8	DHCR24	806.341	-0.121183	0.000285712	0.00847452	TRUE
7	GSN	555.262	0.12118	3.92154e-05	0.00244996	TRUE
8	CERCAM	391.153	-0.12118	0.000285712	0.00847452	TRUE
9	COMT	543.214	0.12118	0.00410387	0.0334868	TRUE
7	PPP1R14A	352.153	-0.12118	2.61436e-05	0.0017621	TRUE
9	SLC1A2	571.244	-0.121179	0.00327271	0.0298294	TRUE
9	INF2	676.236	-0.121179	0.00327271	0.0298294	TRUE
9	TSPAN7	536.193	0.121175	0.00410387	0.0334868	TRUE
8	PTGDS	685.15	0.121174	0.000402595	0.0103488	TRUE
9	HDAC11	412.118	-0.121174	0.00327271	0.0298294	TRUE
6	HSPA2	793.341	0.121171	1.29869e-05	0.000691558	TRUE
9	ACSL1	369.16	-0.121171	0.00327271	0.0298294	TRUE
9	AIF1L	708.296	-0.12117	0.00328569	0.0299335	TRUE
6	ARPP21	575.24	-0.121169	1.29869e-05	0.000691558	TRUE
8	FEZ1	537.238	0.121168	0.000402595	0.0103488	TRUE
8	CLDN11	603.228	-0.121164	0.000285712	0.00847452	TRUE
8	STRIP2	783.269	0.121163	0.000402595	0.0103488	TRUE
9	CNDP2	703.13	0.121162	0.00411686	0.0335696	TRUE
9	P2RX7	551.254	0.121161	0.00411686	0.0335696	TRUE
9	FDFT1	713.264	-0.121161	0.00328569	0.0299335	TRUE
6	EFHD1	573.215	0.121161	1.29869e-05	0.000691558	TRUE
9	PCP4	422.139	-0.12116	0.00328569	0.0299335	TRUE
9	SLC1A2	549.232	-0.121157	0.00329868	0.0300394	TRUE
8	CNTN2	792.338	0.121155	0.000402595	0.0103488	TRUE
9	TMBIM6	1048.34	0.121155	0.00411686	0.0335696	TRUE
6	HSPA2	575.24	0.121153	1.29869e-05	0.000691558	TRUE
9	RGCC	554.211	0.121149	0.00411686	0.0335696	TRUE
9	PHACTR1	523.224	-0.121146	0.00329868	0.0300394	TRUE
8	PPP1R1B	413.27	-0.121145	0.000285712	0.00847452	TRUE
9	DAAM2	369.16	-0.121145	0.00329868	0.0300394	TRUE
8	SCD5	413.103	-0.121144	0.000285712	0.00847452	TRUE
9	CHN1	622.291	0.121144	0.00411686	0.0335696	TRUE
9	PPP1R1A	622.276	0.121142	0.00412984	0.0335848	TRUE
9	KCNIP2	711.311	0.121141	0.00412984	0.0335848	TRUE
8	MTURN	526.184	0.12114	0.000402595	0.0103488	TRUE
8	ZCCHC24	308.105	-0.121138	0.000285712	0.00847452	TRUE
8	DHCR7	557.207	-0.121135	0.000285712	0.00847452	TRUE
7	SCD	396.123	-0.121133	3.92154e-05	0.00244996	TRUE
8	CDK18	798.54	-0.12113	0.000285712	0.00847452	TRUE
9	PEBP1	575.213	-0.121128	0.00329868	0.0300394	TRUE
9	ENC1	382.175	0.121124	0.00412984	0.0335848	TRUE
9	PTPN5	311.155	0.121124	0.00412984	0.0335848	TRUE
7	ABCA8	439.067	0.121123	3.92154e-05	0.00244996	TRUE
8	TMEM165	774.6	-0.121119	0.000285712	0.00847452	TRUE
8	STRIP2	324.139	0.121116	0.000402595	0.0103488	TRUE
7	MARCKSL1	529.19	-0.121114	3.92154e-05	0.00244996	TRUE
7	TTYH2	535.203	0.121114	3.92154e-05	0.00244996	TRUE
9	DBI	532.096	-0.121113	0.00329868	0.0300394	TRUE
8	RHOA	391.153	-0.121111	0.000285712	0.00847452	TRUE
9	ATP2B1	698.492	0.121111	0.00414283	0.0336642	TRUE
8	THY1	685.157	-0.121111	0.000285712	0.00847452	TRUE
9	PPP1R1A	698.492	0.121107	0.00414283	0.0336642	TRUE
8	SUN2	661.113	0.121106	0.000402595	0.0103488	TRUE
9	C1QTNF4	549.232	-0.121099	0.00331167	0.0301256	TRUE
8	ABCA8	739.466	-0.121098	0.000285712	0.00847452	TRUE
9	NETO2	360.16	0.121098	0.00414283	0.0336642	TRUE
8	SOX10	651.227	-0.121097	0.000285712	0.00847452	TRUE
9	JAM3	571.238	0.121097	0.00414283	0.0336642	TRUE
9	PPP1R1A	620.269	0.121097	0.00414283	0.0336642	TRUE
8	SNAP25	717.157	-0.121097	0.000285712	0.00847452	TRUE
9	NCKAP5	570.216	0.121094	0.00415582	0.0336642	TRUE
9	TMEM165	708.296	-0.12109	0.00331167	0.0301256	TRUE
9	KCNJ10	704.151	0.121083	0.00415582	0.0336642	TRUE
8	MID1IP1	551.256	0.121081	0.000415582	0.0105193	TRUE
8	PDE1B	849.559	0.12108	0.000415582	0.0105193	TRUE
8	TMEM144	522.209	-0.121079	0.000285712	0.00847452	TRUE
9	HEPACAM	622.291	-0.121079	0.00331167	0.0301256	TRUE
9	PHYHIP	604.233	-0.121079	0.00331167	0.0301256	TRUE
7	S100B	573.247	0.121076	3.92154e-05	0.00244996	TRUE
9	PHACTR1	644.245	0.121075	0.00415582	0.0336642	TRUE
9	MTSS2	430.01	-0.121075	0.00331167	0.0301256	TRUE
9	EEF1A2	342.149	0.121074	0.00415582	0.0336642	TRUE
7	CDKN1C	846.54	-0.121071	3.92154e-05	0.00244996	TRUE
9	PPP1R1A	557.202	0.121071	0.00415582	0.0336642	TRUE
9	SUN2	523.226	0.121071	0.00415582	0.0336642	TRUE
8	RHOA	774.6	-0.121069	0.000285712	0.00847452	TRUE
9	RGS14	495.202	0.121069	0.00415582	0.0336642	TRUE
8	ABCA8	554.052	-0.121069	0.000285712	0.00847452	TRUE
8	ITM2B	618.253	-0.121068	0.000285712	0.00847452	TRUE
9	BIN1	675.273	-0.121068	0.00331167	0.0301256	TRUE
9	EML2	311.155	-0.121068	0.00331167	0.0301256	TRUE
9	PPP4R2	711.241	-0.121067	0.00331167	0.0301256	TRUE
9	THY1	622.291	0.121065	0.00415582	0.0336642	TRUE
8	HPCA	536.204	-0.121064	0.000285712	0.00847452	TRUE
7	NRGN	785.451	0.121063	3.92154e-05	0.00244996	TRUE
9	PEBP1	397.155	-0.121063	0.00331167	0.0301256	TRUE
9	SCD5	523.224	0.121061	0.00415582	0.0336642	TRUE
9	PTPN5	561.209	-0.121061	0.00331167	0.0301256	TRUE
8	STMN4	580.217	0.12106	0.000415582	0.0105193	TRUE
9	AQP1	393.16	-0.121055	0.00331167	0.0301256	TRUE
7	NCDN	435.111	0.121055	3.92154e-05	0.00244996	TRUE
9	PCP4	448.176	0.121054	0.0041688	0.0336642	TRUE
9	HSPA2	552.243	0.12105	0.0041688	0.0336642	TRUE
8	TTYH2	538.228	0.121043	0.000415582	0.0105193	TRUE
8	GPM6B	621.273	-0.121043	0.000285712	0.00847452	TRUE
9	TRIM2	546.198	-0.12104	0.00331167	0.0301256	TRUE
9	CAMKV	312.158	0.121039	0.0041688	0.0336642	TRUE
8	SELENOP	523.206	0.121039	0.000415582	0.0105193	TRUE
9	C21orf91	620.269	-0.121038	0.00331167	0.0301256	TRUE
9	VAT1L	791.323	-0.121037	0.00331167	0.0301256	TRUE
8	SPARC	504.217	-0.121037	0.000285712	0.00847452	TRUE
6	CDKN1C	412.174	-0.121036	1.29869e-05	0.000691558	TRUE
8	PIP4K2A	667.289	-0.121036	0.000285712	0.00847452	TRUE
6	SEPTIN8	667.103	0.121034	1.29869e-05	0.000691558	TRUE
9	SEPTIN4	369.16	-0.121034	0.00331167	0.0301256	TRUE
8	PREX1	570.254	0.121034	0.000415582	0.0105193	TRUE
8	HPCA	1046.34	-0.121034	0.000285712	0.00847452	TRUE
8	VWA1	621.284	-0.121034	0.000285712	0.00847452	TRUE
9	PHLDB1	554.211	0.121032	0.0041688	0.0336642	TRUE
7	MOG	559.209	-0.121028	3.92154e-05	0.00244996	TRUE
8	MAP7	575.196	-0.121028	0.000285712	0.00847452	TRUE
9	HNRNPUL1	704.154	0.121026	0.0041688	0.0336642	TRUE
8	SUN2	463.189	-0.121024	0.000285712	0.00847452	TRUE
9	PACS2	360.16	-0.121024	0.00331167	0.0301256	TRUE
9	FAM107A	537.237	0.121021	0.00418179	0.0336642	TRUE
9	LIMCH1	580.265	-0.121019	0.00331167	0.0301256	TRUE
7	TTYH2	574.232	0.121017	3.92154e-05	0.00244996	TRUE
8	C1orf198	308.105	-0.121016	0.000285712	0.00847452	TRUE
9	C1QTNF4	554.216	-0.121015	0.00331167	0.0301256	TRUE
9	THY1	342.149	0.121015	0.00418179	0.0336642	TRUE
9	RGCC	536.216	0.121015	0.00418179	0.0336642	TRUE
7	PREX1	938.237	0.121014	3.92154e-05	0.00244996	TRUE
9	BOK	588.221	-0.121012	0.00332465	0.030233	TRUE
8	APOD	308.105	-0.121011	0.000285712	0.00847452	TRUE
9	CNKSR2	516.166	0.121011	0.00418179	0.0336642	TRUE
9	RGCC	783.569	-0.121011	0.00333764	0.0303476	TRUE
8	AMER2	573.243	0.121008	0.000415582	0.0105193	TRUE
7	TTYH2	841.34	0.121005	3.92154e-05	0.00244996	TRUE
8	SORT1	773.527	-0.121005	0.000285712	0.00847452	TRUE
9	PPP3CA	588.221	0.121005	0.00418179	0.0336642	TRUE
9	RHOA	430.01	-0.121001	0.00333764	0.0303476	TRUE
6	PLP1	576.195	0.121	1.29869e-05	0.000691558	TRUE
9	ARPP19	698.492	0.120999	0.00418179	0.0336642	TRUE
9	STMN4	537.237	0.120998	0.00418179	0.0336642	TRUE
7	PTGDS	508.194	0.120998	3.92154e-05	0.00244996	TRUE
9	ATP2B1	648.275	0.120996	0.00418179	0.0336642	TRUE
9	CBR1	297.139	-0.120996	0.00336361	0.0305747	TRUE
8	KLK6	849.559	-0.120995	0.000285712	0.00847452	TRUE
9	CTNNA3	703.13	0.120994	0.00418179	0.0336642	TRUE
8	SPARC	329.165	-0.120994	0.000285712	0.00847452	TRUE
7	LGALS3BP	535.203	0.120993	3.92154e-05	0.00244996	TRUE
8	CARNS1	661.113	0.120993	0.000415582	0.0105193	TRUE
9	CTNNA3	844.524	-0.120988	0.00336361	0.0305747	TRUE
8	RTKN	774.6	-0.120987	0.000285712	0.00847452	TRUE
9	ACSL1	644.245	-0.120987	0.0033766	0.0306819	TRUE
9	CNKSR2	574.196	0.120986	0.00418179	0.0336642	TRUE
9	EID1	648.275	-0.120985	0.0033766	0.0306819	TRUE
9	DNAJB2	537.232	0.120985	0.00418179	0.0336642	TRUE
9	SLC1A2	622.276	0.120985	0.00418179	0.0336642	TRUE
7	GSN	841.34	0.120984	3.92154e-05	0.00244996	TRUE
9	PPP4R2	532.096	-0.120983	0.0033766	0.0306819	TRUE
9	PTMS	648.275	0.120981	0.00418179	0.0336642	TRUE
9	C1orf198	270.13	-0.12098	0.0033766	0.0306819	TRUE
8	MAP7D1	355.172	-0.12098	0.000285712	0.00847452	TRUE
7	HSPA2	557.223	0.120979	3.92154e-05	0.00244996	TRUE
7	NRGN	440.149	0.120979	3.92154e-05	0.00244996	TRUE
9	ITPK1	622.291	-0.120978	0.0033766	0.0306819	TRUE
9	TRIM59	620.28	-0.120977	0.0033766	0.0306819	TRUE
8	RGS14	590.195	0.120977	0.000415582	0.0105193	TRUE
9	ZCCHC24	664.138	0.120976	0.00418179	0.0336642	TRUE
8	STRIP2	428.138	0.120969	0.000415582	0.0105193	TRUE
8	S100B	537.238	0.120969	0.000415582	0.0105193	TRUE
6	HSPA2	521.196	0.120968	1.29869e-05	0.000691558	TRUE
6	PLP1	788.304	0.120967	1.29869e-05	0.000691558	TRUE
9	DPYSL2	558.206	-0.120966	0.00338959	0.0307491	TRUE
9	PTGES3	561.209	0.120964	0.00418179	0.0336642	TRUE
9	CBR1	558.234	0.120964	0.00418179	0.0336642	TRUE
7	QDPR	589.245	0.120964	3.92154e-05	0.00244996	TRUE
8	SEPTIN8	419.127	-0.120961	0.000285712	0.00847452	TRUE
7	MOBP	439.067	0.120958	3.92154e-05	0.00244996	TRUE
6	EFHD1	622.285	-0.120954	1.29869e-05	0.000691558	TRUE
8	MOG	537.24	0.120952	0.000415582	0.0105193	TRUE
7	SLC5A11	574.232	0.120952	3.92154e-05	0.00244996	TRUE
9	CLDN11	523.224	0.120951	0.00418179	0.0336642	TRUE
9	NETO2	412.118	0.12095	0.00418179	0.0336642	TRUE
9	ITM2B	521.201	0.120946	0.00418179	0.0336642	TRUE
9	PADI2	354.149	-0.120945	0.00338959	0.0307491	TRUE
8	CNTN2	715.317	0.120944	0.000415582	0.0105193	TRUE
8	CLDN11	413.103	-0.120944	0.000285712	0.00847452	TRUE
9	CNDP2	554.211	0.120942	0.00418179	0.0336642	TRUE
9	DGKB	804.549	0.120942	0.00418179	0.0336642	TRUE
8	TPPP	569.226	-0.12094	0.000285712	0.00847452	TRUE
9	TMEM144	523.223	0.120939	0.00418179	0.0336642	TRUE
9	SYNPR	298.159	0.120936	0.00418179	0.0336642	TRUE
8	CRYAB	698.311	0.120936	0.000415582	0.0105193	TRUE
9	PLEKHH1	312.158	-0.120931	0.00338959	0.0307491	TRUE
9	APOD	571.244	0.120931	0.00418179	0.0336642	TRUE
9	KIAA0930	587.212	-0.120931	0.00338959	0.0307491	TRUE
9	CNDP2	783.569	-0.12093	0.00338959	0.0307491	TRUE
9	PHACTR1	551.244	-0.12093	0.00338959	0.0307491	TRUE
9	CTSD	713.264	-0.120928	0.00338959	0.0307491	TRUE
9	PTPRD	569.238	0.120928	0.00418179	0.0336642	TRUE
9	MAP6D1	676.236	-0.120927	0.00338959	0.0307491	TRUE
7	CRYAB	690.302	-0.120927	3.92154e-05	0.00244996	TRUE
7	FEZ1	810.338	0.120927	3.92154e-05	0.00244996	TRUE
8	DHCR7	513.209	0.120926	0.000415582	0.0105193	TRUE
8	TTYH2	717.157	0.120924	0.000415582	0.0105193	TRUE
9	CBR1	706.28	-0.120922	0.00338959	0.0307491	TRUE
8	STRIP2	590.195	0.12092	0.000415582	0.0105193	TRUE
7	PTGDS	698.155	0.120919	3.92154e-05	0.00244996	TRUE
9	RHOA	373.172	-0.120919	0.00338959	0.0307491	TRUE
9	CNKSR2	844.524	0.120919	0.00418179	0.0336642	TRUE
6	CDKN1C	222.9	0.120916	1.29869e-05	0.000691558	TRUE
9	QDPR	524.226	0.120916	0.00418179	0.0336642	TRUE
7	MARCKSL1	552.258	0.120914	3.92154e-05	0.00244996	TRUE
9	SLC39A11	701.315	-0.120914	0.00338959	0.0307491	TRUE
9	CDKN1B	575.204	-0.120912	0.00338959	0.0307491	TRUE
8	PACS2	667.289	-0.120912	0.000285712	0.00847452	TRUE
9	C1orf115	804.549	0.120911	0.00418179	0.0336642	TRUE
7	PPP1R14A	826.285	-0.120911	3.92154e-05	0.00244996	TRUE
6	TF	377.145	0.120909	1.29869e-05	0.000691558	TRUE
9	KCNJ10	580.265	-0.120908	0.00338959	0.0307491	TRUE
9	NACAD	422.139	0.120904	0.00418179	0.0336642	TRUE
9	TMCC3	391.121	-0.120904	0.00338959	0.0307491	TRUE
9	HEPACAM	589.192	-0.120903	0.00338959	0.0307491	TRUE
9	CTSD	701.315	-0.120903	0.00338959	0.0307491	TRUE
9	PCDH11X	704.154	-0.120903	0.00338959	0.0307491	TRUE
9	CTSD	943.39	-0.120898	0.00338959	0.0307491	TRUE
9	PTGDS	551.244	0.120897	0.00418179	0.0336642	TRUE
8	GSN	541.199	0.120897	0.000415582	0.0105193	TRUE
9	MAP6D1	354.149	-0.120896	0.00338959	0.0307491	TRUE
9	PLAAT3	524.226	0.120896	0.00418179	0.0336642	TRUE
9	TRIM2	574.196	-0.120895	0.00338959	0.0307491	TRUE
7	PREX1	439.067	0.120893	3.92154e-05	0.00244996	TRUE
8	VAT1L	798.54	0.120893	0.000415582	0.0105193	TRUE
9	KCNJ10	516.166	-0.12089	0.00338959	0.0307491	TRUE
7	SCD	557.223	0.120889	3.92154e-05	0.00244996	TRUE
9	PCP4L1	574.201	0.120888	0.00419478	0.0336965	TRUE
9	ANO3	575.204	0.120887	0.00419478	0.0336965	TRUE
8	GSN	669.285	-0.120886	0.000285712	0.00847452	TRUE
8	DPYSL2	536.204	0.120884	0.000415582	0.0105193	TRUE
8	RHOB	595.227	-0.120884	0.000285712	0.00847452	TRUE
9	RAP1GAP	570.198	-0.120882	0.00338959	0.0307491	TRUE
6	EFHD1	569.254	0.120881	1.29869e-05	0.000691558	TRUE
6	SCD	829.304	-0.120881	1.29869e-05	0.000691558	TRUE
9	DOCK1	674.252	-0.120877	0.00338959	0.0307491	TRUE
9	CDC42EP1	703.141	0.120877	0.00419478	0.0336965	TRUE
6	CDKN1C	459.164	-0.120876	1.29869e-05	0.000691558	TRUE
9	GPM6B	535.207	0.120875	0.00419478	0.0336965	TRUE
9	RAP1GAP	708.296	0.120873	0.00419478	0.0336965	TRUE
9	PDGFA	369.16	-0.120873	0.00338959	0.0307491	TRUE
9	TMBIM6	622.276	-0.120871	0.00338959	0.0307491	TRUE
7	PTGDS	701.126	0.120869	3.92154e-05	0.00244996	TRUE
9	VWA1	821.527	-0.120869	0.00338959	0.0307491	TRUE
8	GPM6B	575.224	0.120868	0.000415582	0.0105193	TRUE
8	STRIP2	739.466	0.120868	0.000415582	0.0105193	TRUE
8	PLP1	624.278	-0.120866	0.000285712	0.00847452	TRUE
9	RNASE1	539.192	0.120865	0.00419478	0.0336965	TRUE
8	CDK18	509.202	0.120865	0.000415582	0.0105193	TRUE
9	PLLP	415.109	-0.120865	0.00340258	0.0308123	TRUE
9	CERCAM	575.204	-0.120864	0.00340258	0.0308123	TRUE
9	CBR1	426.125	-0.120863	0.00340258	0.0308123	TRUE
9	CDKN1B	534.209	0.120862	0.00419478	0.0336965	TRUE
8	CDK18	783.269	-0.12086	0.000285712	0.00847452	TRUE
9	PHLPP1	415.109	-0.120858	0.00340258	0.0308123	TRUE
9	SCD5	553.254	0.120856	0.00419478	0.0336965	TRUE
9	SCG2	534.209	-0.120855	0.00340258	0.0308123	TRUE
8	WNK1	595.227	-0.120855	0.000285712	0.00847452	TRUE
8	APLP1	590.195	-0.120852	0.000285712	0.00847452	TRUE
9	PHLPP1	516.166	-0.120851	0.00340258	0.0308123	TRUE
8	AQP1	774.6	-0.120851	0.000285712	0.00847452	TRUE
9	SYNPR	354.149	0.120851	0.00419478	0.0336965	TRUE
9	PIP4K2A	373.172	-0.120847	0.00340258	0.0308123	TRUE
9	MAP7D1	281.267	0.120847	0.00419478	0.0336965	TRUE
9	LGALS3BP	524.226	0.120847	0.00419478	0.0336965	TRUE
9	FDFT1	648.275	-0.120844	0.00340258	0.0308123	TRUE
7	CNP	536.21	0.120844	3.92154e-05	0.00244996	TRUE
9	TBCB	604.233	0.120843	0.00419478	0.0336965	TRUE
9	EEF2	546.198	-0.120843	0.00340258	0.0308123	TRUE
6	MARCKSL1	940.244	0.120842	1.29869e-05	0.000691558	TRUE
8	SLC5A11	669.285	-0.120841	0.000285712	0.00847452	TRUE
9	CDKN1B	713.264	-0.120838	0.00340258	0.0308123	TRUE
8	STMN4	739.466	-0.120838	0.000285712	0.00847452	TRUE
9	MYLK	523.223	0.120836	0.00419478	0.0336965	TRUE
7	PLAAT3	630.321	-0.120836	3.92154e-05	0.00244996	TRUE
9	EEF2	577.519	-0.120836	0.00340258	0.0308123	TRUE
7	MYRF	678.232	-0.120836	3.92154e-05	0.00244996	TRUE
9	PTPN5	462.186	0.120833	0.00419478	0.0336965	TRUE
9	PMP22	429.077	-0.120833	0.00340258	0.0308123	TRUE
9	RGS14	426.125	0.120832	0.00419478	0.0336965	TRUE
9	AQP1	297.139	-0.120831	0.00340258	0.0308123	TRUE
9	CD99	703.121	0.120831	0.00419478	0.0336965	TRUE
9	PSAP	622.291	-0.12083	0.00340258	0.0308123	TRUE
8	PCP4	589.223	0.120829	0.000415582	0.0105193	TRUE
9	RGS14	737.431	0.120829	0.00419478	0.0336965	TRUE
7	PLEKHB1	704.123	0.120827	3.92154e-05	0.00244996	TRUE
8	CLDN11	556.216	0.120826	0.000415582	0.0105193	TRUE
8	CLDN11	580.217	0.120826	0.000415582	0.0105193	TRUE
9	HSPA1A	1048.34	0.120825	0.00419478	0.0336965	TRUE
8	MARCKSL1	359.131	-0.120824	0.000285712	0.00847452	TRUE
6	MBP	788.304	0.120823	1.29869e-05	0.000691558	TRUE
9	PTPRD	574.201	-0.120821	0.00340258	0.0308123	TRUE
8	COMT	553.191	-0.120821	0.000285712	0.00847452	TRUE
8	PREX1	567.243	0.120821	0.000415582	0.0105193	TRUE
8	TPPP	715.317	0.120821	0.000415582	0.0105193	TRUE
8	DNAJC6	618.253	-0.12082	0.000285712	0.00847452	TRUE
9	NACAD	622.291	-0.12082	0.00340258	0.0308123	TRUE
9	RHOB	674.267	-0.120819	0.00340258	0.0308123	TRUE
8	SCD5	685.15	0.120819	0.000415582	0.0105193	TRUE
7	NCDN	440.149	0.120818	3.92154e-05	0.00244996	TRUE
9	LAMP1	622.276	-0.120818	0.00340258	0.0308123	TRUE
8	SUN2	562.193	-0.120817	0.000285712	0.00847452	TRUE
9	PTGES3	664.131	0.120817	0.00419478	0.0336965	TRUE
7	SEPTIN8	808.311	0.120814	3.92154e-05	0.00244996	TRUE
7	ABCA2	573.247	0.120813	3.92154e-05	0.00244996	TRUE
8	PTGDS	520.194	0.120812	0.000415582	0.0105193	TRUE
8	DHCR24	541.213	0.12081	0.000415582	0.0105193	TRUE
7	CNP	569.205	-0.120808	3.92154e-05	0.00244996	TRUE
9	EIF4H	649.279	-0.120808	0.00341556	0.0308123	TRUE
6	EFHD1	577.247	-0.120804	1.29869e-05	0.000691558	TRUE
7	TTYH2	555.202	0.120803	3.92154e-05	0.00244996	TRUE
9	CAMKV	708.296	0.120803	0.00419478	0.0336965	TRUE
9	ACSL1	570.216	0.120803	0.00419478	0.0336965	TRUE
8	KLK6	573.243	0.120802	0.000415582	0.0105193	TRUE
8	EFHD1	571.229	-0.120802	0.000285712	0.00847452	TRUE
8	MYLK	526.184	0.120801	0.000415582	0.0105193	TRUE
9	GNAI2	570.216	0.120801	0.00419478	0.0336965	TRUE
8	PPP1R14A	537.238	0.120801	0.000415582	0.0105193	TRUE
9	ZDHHC9	311.155	-0.120801	0.00341556	0.0308123	TRUE
8	GPM6B	575.196	-0.120799	0.000285712	0.00847452	TRUE
8	RHOA	399.151	-0.120799	0.000285712	0.00847452	TRUE
9	AATK	532.096	-0.120796	0.00341556	0.0308123	TRUE
9	C1orf122	575.213	-0.120796	0.00341556	0.0308123	TRUE
7	CNP	789.308	0.120796	3.92154e-05	0.00244996	TRUE
9	C1orf115	382.175	0.120795	0.00419478	0.0336965	TRUE
8	JAM3	621.284	-0.120795	0.000285712	0.00847452	TRUE
8	LGALS3BP	662.117	0.120794	0.000415582	0.0105193	TRUE
9	HEPACAM	373.172	-0.120793	0.00341556	0.0308123	TRUE
8	SPARC	704.166	0.120791	0.000415582	0.0105193	TRUE
8	COMT	603.228	-0.120791	0.000285712	0.00847452	TRUE
9	MYLK	537.237	0.120785	0.00419478	0.0336965	TRUE
8	PTGES3	391.153	-0.120785	0.000285712	0.00847452	TRUE
9	ZDHHC9	298.159	-0.120784	0.00341556	0.0308123	TRUE
8	TMEM144	580.217	0.120782	0.000415582	0.0105193	TRUE
9	SLC1A2	430.01	0.120779	0.00419478	0.0336965	TRUE
6	TF	564.243	-0.120778	1.29869e-05	0.000691558	TRUE
9	C1orf198	666.286	-0.120778	0.00341556	0.0308123	TRUE
7	PLP1	597.173	0.120776	3.92154e-05	0.00244996	TRUE
9	SQSTM1	558.234	0.120776	0.00419478	0.0336965	TRUE
9	PPP3CA	574.196	0.120774	0.00419478	0.0336965	TRUE
8	HAPLN2	359.131	-0.120772	0.000285712	0.00847452	TRUE
8	PHACTR1	589.228	0.120772	0.000415582	0.0105193	TRUE
9	TRIM59	782.566	-0.120771	0.00341556	0.0308123	TRUE
9	EEF2	622.276	-0.12077	0.00341556	0.0308123	TRUE
9	NACAD	541.208	0.12077	0.00419478	0.0336965	TRUE
9	DHCR7	543.214	0.120768	0.00419478	0.0336965	TRUE
9	EEF1A2	572.241	-0.120766	0.00341556	0.0308123	TRUE
9	CNDP2	532.096	-0.120764	0.00341556	0.0308123	TRUE
9	TBCB	297.139	-0.120764	0.00341556	0.0308123	TRUE
9	CLDN11	571.244	0.120763	0.00419478	0.0336965	TRUE
9	TMBIM6	676.236	-0.120762	0.00341556	0.0308123	TRUE
7	SLC5A11	712.315	-0.120761	3.92154e-05	0.00244996	TRUE
9	RTN4	620.28	-0.120761	0.00341556	0.0308123	TRUE
9	VWA1	522.205	0.120761	0.00419478	0.0336965	TRUE
9	PADI2	542.211	0.12076	0.00419478	0.0336965	TRUE
9	CBR1	312.158	-0.120757	0.00341556	0.0308123	TRUE
9	MAP7	312.158	-0.120757	0.00341556	0.0308123	TRUE
9	AIF1L	703.141	0.120756	0.00419478	0.0336965	TRUE
8	MOG	571.247	0.120756	0.000415582	0.0105193	TRUE
9	CTSD	703.154	0.120755	0.00419478	0.0336965	TRUE
7	HSPA2	690.302	-0.120755	3.92154e-05	0.00244996	TRUE
9	CTXN1	587.212	0.120752	0.00419478	0.0336965	TRUE
9	FA2H	532.096	-0.12075	0.00341556	0.0308123	TRUE
9	CTNNA3	546.198	-0.120747	0.00341556	0.0308123	TRUE
8	GSN	569.226	-0.120746	0.000285712	0.00847452	TRUE
9	RHOB	350.166	-0.120744	0.00341556	0.0308123	TRUE
9	PSAP	703.154	0.120741	0.00419478	0.0336965	TRUE
9	LSS	620.28	-0.12074	0.00341556	0.0308123	TRUE
9	DGKB	604.233	-0.120736	0.00341556	0.0308123	TRUE
8	SLC1A2	573.192	0.120735	0.000415582	0.0105193	TRUE
8	NUPR1	723.127	-0.120734	0.000285712	0.00847452	TRUE
8	ITM2B	667.289	-0.120733	0.000285712	0.00847452	TRUE
8	NCDN	571.229	0.120733	0.000415582	0.0105193	TRUE
9	PTGDS	414.015	0.120731	0.00419478	0.0336965	TRUE
9	ENC1	782.566	0.12073	0.00419478	0.0336965	TRUE
9	DMTN	565.263	0.12073	0.00419478	0.0336965	TRUE
8	CLDN11	693.237	-0.120727	0.000285712	0.00847452	TRUE
9	AQP1	603.219	-0.120727	0.00341556	0.0308123	TRUE
9	CDKN1B	703.13	0.120727	0.00420776	0.0337392	TRUE
9	PACS2	737.431	-0.120726	0.00341556	0.0308123	TRUE
6	MARCKSL1	797.314	0.120726	1.29869e-05	0.000691558	TRUE
9	RHOB	549.232	0.120724	0.00420776	0.0337392	TRUE
8	GPM6B	704.163	0.120723	0.000415582	0.0105193	TRUE
8	CARNS1	686.154	0.120721	0.000415582	0.0105193	TRUE
8	COMT	686.16	0.120721	0.000415582	0.0105193	TRUE
6	ARPP21	823.329	-0.120721	1.29869e-05	0.000691558	TRUE
7	MAG	712.244	-0.120716	3.92154e-05	0.00244996	TRUE
8	LGALS3BP	603.228	-0.120714	0.000285712	0.00847452	TRUE
9	CERCAM	649.279	-0.120714	0.00341556	0.0308123	TRUE
9	PGRMC1	536.216	0.12071	0.00422075	0.0337748	TRUE
9	JAM3	360.16	-0.120709	0.00341556	0.0308123	TRUE
9	PFN1	705.155	0.120708	0.00422075	0.0337748	TRUE
9	MOBP	414.015	0.120707	0.00422075	0.0337748	TRUE
9	GLTP	302.137	0.120706	0.00422075	0.0337748	TRUE
9	ATP1B1	297.139	-0.120705	0.00341556	0.0308123	TRUE
9	GPM6B	698.492	-0.120705	0.00341556	0.0308123	TRUE
7	GSN	842.352	0.120702	3.92154e-05	0.00244996	TRUE
9	RHOB	557.202	-0.120702	0.00341556	0.0308123	TRUE
8	SORT1	685.157	0.120702	0.000415582	0.0105193	TRUE
8	SUN2	578.212	0.120701	0.000415582	0.0105193	TRUE
9	LAMP1	391.121	-0.120701	0.00341556	0.0308123	TRUE
9	SLC12A2	804.549	-0.120698	0.00341556	0.0308123	TRUE
9	CBR1	703.121	0.120697	0.00422075	0.0337748	TRUE
9	HAPLN2	553.254	0.120696	0.00422075	0.0337748	TRUE
9	DBI	705.155	0.120695	0.00422075	0.0337748	TRUE
8	SORT1	391.153	-0.120695	0.000285712	0.00847452	TRUE
8	S100B	413.27	0.120693	0.000428569	0.0105718	TRUE
9	DBI	708.296	-0.120693	0.00341556	0.0308123	TRUE
6	MAG	564.243	-0.120693	1.29869e-05	0.000691558	TRUE
8	PHACTR1	578.212	-0.120692	0.000285712	0.00847452	TRUE
9	SLC44A1	415.109	-0.12069	0.00341556	0.0308123	TRUE
9	TRIM2	370.108	-0.120688	0.00341556	0.0308123	TRUE
7	SLC5A11	573.247	0.120688	3.92154e-05	0.00244996	TRUE
9	CTXN1	649.279	0.120687	0.00422075	0.0337748	TRUE
7	ABCA2	429.153	-0.120686	3.92154e-05	0.00244996	TRUE
9	VWA1	393.16	-0.120684	0.00341556	0.0308123	TRUE
9	SLC39A11	314.154	-0.120683	0.00341556	0.0308123	TRUE
7	S100B	501.12	-0.120682	3.92154e-05	0.00244996	TRUE
8	SELENOP	792.338	0.12068	0.000428569	0.0105718	TRUE
7	CNP	399.142	-0.12068	3.92154e-05	0.00244996	TRUE
9	FDFT1	536.226	0.120677	0.00422075	0.0337748	TRUE
7	MOBP	267.612	0.120677	3.92154e-05	0.00244996	TRUE
8	STRIP2	312.139	0.120675	0.000428569	0.0105718	TRUE
8	COMT	554.052	-0.120675	0.000285712	0.00847452	TRUE
7	SPARC	646.296	-0.120674	3.92154e-05	0.00244996	TRUE
9	AGAP2	711.241	0.120673	0.00422075	0.0337748	TRUE
9	HSPA1A	297.139	-0.120672	0.00341556	0.0308123	TRUE
9	RAP1GAP	448.176	0.120671	0.00422075	0.0337748	TRUE
9	IGSF8	575.213	-0.120664	0.00341556	0.0308123	TRUE
7	FEZ1	529.19	-0.120664	3.92154e-05	0.00244996	TRUE
9	RAP1GAP	622.276	0.120661	0.00422075	0.0337748	TRUE
9	TMEM63A	821.527	-0.120661	0.00341556	0.0308123	TRUE
9	MYLK	523.226	0.120661	0.00422075	0.0337748	TRUE
8	TAC1	312.139	0.12066	0.000428569	0.0105718	TRUE
9	GPRC5B	472.213	0.12066	0.00422075	0.0337748	TRUE
9	TMBIM6	821.527	-0.120659	0.00341556	0.0308123	TRUE
9	PTPN5	523.223	-0.120659	0.00341556	0.0308123	TRUE
9	P2RX7	542.217	0.120657	0.00422075	0.0337748	TRUE
8	THY1	413.27	-0.120657	0.000285712	0.00847452	TRUE
8	DHCR24	537.24	0.120656	0.000428569	0.0105718	TRUE
9	PTPRD	656.27	-0.120656	0.00341556	0.0308123	TRUE
9	LAMP1	534.209	0.120656	0.00422075	0.0337748	TRUE
6	MBP	793.994	0.120655	1.29869e-05	0.000691558	TRUE
9	RHOU	804.549	-0.120655	0.00341556	0.0308123	TRUE
9	SQSTM1	535.207	0.12065	0.00423374	0.0338682	TRUE
9	CNDP2	706.28	-0.12065	0.00341556	0.0308123	TRUE
7	CARNS1	267.612	0.120646	5.22872e-05	0.00308164	TRUE
9	RAP1GAP	559.198	-0.120645	0.00341556	0.0308123	TRUE
9	MAP6D1	289.123	-0.120645	0.00341556	0.0308123	TRUE
7	HSPA2	740.47	-0.120645	3.92154e-05	0.00244996	TRUE
8	LGALS3BP	703.116	0.120644	0.000428569	0.0105718	TRUE
9	EID1	314.154	-0.120643	0.00341556	0.0308123	TRUE
9	DAAM2	704.154	0.120643	0.00423374	0.0338682	TRUE
9	CLDND1	620.269	-0.120642	0.00341556	0.0308123	TRUE
9	CNDP1	549.232	0.12064	0.00423374	0.0338682	TRUE
9	RHOB	620.28	-0.12064	0.00342855	0.0309041	TRUE
8	PREX1	570.242	0.120638	0.000428569	0.0105718	TRUE
9	PADI2	674.252	-0.120634	0.00342855	0.0309041	TRUE
9	UCHL1	587.224	0.120633	0.00424673	0.0339597	TRUE
9	KIAA0930	620.273	-0.120631	0.00342855	0.0309041	TRUE
6	PLEKHB1	829.304	-0.12063	1.29869e-05	0.000691558	TRUE
8	CD99	774.6	-0.12063	0.000285712	0.00847452	TRUE
8	TPPP	556.205	0.120627	0.000428569	0.0105718	TRUE
9	TRIM2	603.219	-0.120625	0.00342855	0.0309041	TRUE
9	MTUS1	644.245	-0.120623	0.00342855	0.0309041	TRUE
9	SASH1	412.118	-0.120618	0.00342855	0.0309041	TRUE
9	ZDHHC9	574.201	-0.120617	0.00342855	0.0309041	TRUE
8	SLC31A2	312.139	-0.120614	0.000285712	0.00847452	TRUE
9	RHOU	674.252	-0.120613	0.00342855	0.0309041	TRUE
8	PPP1R1B	685.15	-0.120611	0.000285712	0.00847452	TRUE
6	EFHD1	362.154	-0.120608	1.29869e-05	0.000691558	TRUE
8	PPP1R14A	324.079	-0.120606	0.000285712	0.00847452	TRUE
9	LSS	354.149	-0.120604	0.00342855	0.0309041	TRUE
9	SLC31A2	571.244	0.120604	0.00424673	0.0339597	TRUE
9	PHLPP1	587.224	-0.120603	0.00342855	0.0309041	TRUE
9	CNDP1	737.431	-0.120603	0.00342855	0.0309041	TRUE
7	CRYAB	573.227	0.120601	5.22872e-05	0.00308164	TRUE
8	HAPLN2	577.236	0.120599	0.000428569	0.0105718	TRUE
8	SPARC	570.242	0.120598	0.000428569	0.0105718	TRUE
9	SCG2	369.16	0.120597	0.00424673	0.0339597	TRUE
7	S100B	616.172	-0.120597	3.92154e-05	0.00244996	TRUE
9	RASSF4	804.549	-0.120596	0.00344154	0.0309849	TRUE
9	CD9	382.175	-0.120595	0.00344154	0.0309849	TRUE
6	SCD	576.195	0.120594	1.29869e-05	0.000691558	TRUE
6	NRGN	829.968	-0.120594	1.29869e-05	0.000691558	TRUE
8	CNP	537.24	0.120594	0.000428569	0.0105718	TRUE
9	PAQR6	382.175	-0.120594	0.00344154	0.0309849	TRUE
9	DPYSL2	524.221	0.120592	0.00425971	0.03403	TRUE
9	AQP1	535.207	0.120589	0.00425971	0.03403	TRUE
7	QDPR	535.203	0.120587	5.22872e-05	0.00308164	TRUE
8	STMN4	566.267	-0.120587	0.000285712	0.00847452	TRUE
8	TMEM144	595.227	-0.120587	0.000285712	0.00847452	TRUE
8	TMEM144	526.184	0.120586	0.000428569	0.0105718	TRUE
9	PHACTR1	558.206	0.120585	0.00425971	0.03403	TRUE
9	TBCB	943.39	-0.120584	0.00344154	0.0309849	TRUE
7	NRGN	383.148	0.12058	5.22872e-05	0.00308164	TRUE
9	CAMKV	848.555	0.120573	0.00425971	0.03403	TRUE
8	HAPLN2	849.559	-0.120572	0.000285712	0.00847452	TRUE
8	PLAAT3	570.242	0.12057	0.000428569	0.0105718	TRUE
9	DOCK1	708.296	-0.120567	0.00344154	0.0309849	TRUE
8	SCD5	703.116	0.120566	0.000428569	0.0105718	TRUE
8	BOK	773.527	-0.120565	0.000285712	0.00847452	TRUE
8	CDK18	525.224	0.120563	0.000428569	0.0105718	TRUE
9	RAP1GAP	426.125	0.120562	0.00425971	0.03403	TRUE
9	PPP3CA	391.121	0.120562	0.00425971	0.03403	TRUE
8	PPP1R1B	428.138	0.120561	0.000428569	0.0105718	TRUE
9	SLC31A2	699.239	-0.12056	0.00345452	0.0310474	TRUE
9	SCD	311.157	-0.120559	0.00345452	0.0310474	TRUE
7	PLP1	650.116	0.120554	5.22872e-05	0.00308164	TRUE
9	SEC14L5	713.264	-0.120554	0.00345452	0.0310474	TRUE
8	S100B	302.136	0.120553	0.000428569	0.0105718	TRUE
7	PLAAT3	967.271	0.120553	5.22872e-05	0.00308164	TRUE
8	CD99	828.301	-0.120553	0.000285712	0.00847452	TRUE
7	HPCA	535.203	-0.120553	3.92154e-05	0.00244996	TRUE
9	PBXIP1	644.245	-0.120553	0.00345452	0.0310474	TRUE
9	EIF4H	620.28	-0.120553	0.00345452	0.0310474	TRUE
7	PLAAT3	574.232	0.120552	5.22872e-05	0.00308164	TRUE
7	CNP	970.242	0.120552	5.22872e-05	0.00308164	TRUE
8	VAT1L	1046.34	-0.120551	0.000285712	0.00847452	TRUE
8	COMT	661.113	0.12055	0.000428569	0.0105718	TRUE
8	PSAP	595.227	-0.120546	0.000285712	0.00847452	TRUE
9	CYTH1	804.549	-0.120545	0.00345452	0.0310474	TRUE
9	TAC1	644.245	0.120544	0.00425971	0.03403	TRUE
9	GNAI2	713.264	-0.120543	0.00345452	0.0310474	TRUE
9	PTGES3	558.234	0.120543	0.00425971	0.03403	TRUE
9	AIF1L	783.569	-0.120543	0.00345452	0.0310474	TRUE
8	SCD5	426.124	-0.120541	0.000285712	0.00847452	TRUE
9	CTNNA3	554.211	0.120539	0.00425971	0.03403	TRUE
9	KCNJ10	573.197	-0.120535	0.00345452	0.0310474	TRUE
9	FMNL2	575.213	-0.120534	0.00345452	0.0310474	TRUE
9	RNASE1	557.202	-0.120533	0.00345452	0.0310474	TRUE
9	TMEM165	542.211	0.120532	0.00425971	0.03403	TRUE
9	CDKN1B	391.121	-0.120532	0.00345452	0.0310474	TRUE
9	AGAP2	580.265	0.120528	0.00425971	0.03403	TRUE
8	SUN2	704.163	0.120525	0.000428569	0.0105718	TRUE
7	KLK6	630.321	-0.120524	3.92154e-05	0.00244996	TRUE
8	QDPR	519.24	-0.120524	0.000285712	0.00847452	TRUE
9	PCP4	571.244	-0.120524	0.00345452	0.0310474	TRUE
9	NUMA1	412.118	-0.120522	0.00345452	0.0310474	TRUE
8	CDK18	538.241	0.120521	0.000428569	0.0105718	TRUE
9	JAM3	542.217	0.120518	0.0042727	0.0341213	TRUE
7	GPRC5B	678.232	-0.120518	3.92154e-05	0.00244996	TRUE
9	PHLDB1	516.166	-0.120518	0.00345452	0.0310474	TRUE
9	RHOB	521.201	0.120517	0.0042727	0.0341213	TRUE
9	CDKN1B	574.196	-0.120516	0.00345452	0.0310474	TRUE
8	TTYH2	504.217	-0.120514	0.000285712	0.00847452	TRUE
8	PHACTR1	509.202	-0.120514	0.000285712	0.00847452	TRUE
8	STRIP2	392.124	0.120513	0.000428569	0.0105718	TRUE
8	PLAAT3	849.559	-0.120512	0.000285712	0.00847452	TRUE
6	HSPA2	830.333	0.120511	1.29869e-05	0.000691558	TRUE
9	SHTN1	314.154	-0.120509	0.00346751	0.0311277	TRUE
9	DNAJC6	572.241	0.120507	0.0042727	0.0341213	TRUE
9	PPP3CA	704.144	-0.120507	0.00346751	0.0311277	TRUE
6	CDKN1C	678.148	0.120506	1.29869e-05	0.000691558	TRUE
9	CAPN3	804.549	-0.120505	0.00346751	0.0311277	TRUE
7	CRYAB	939.24	0.120502	5.22872e-05	0.00308164	TRUE
8	APLP1	828.55	-0.120502	0.000285712	0.00847452	TRUE
7	PLAAT3	508.194	0.1205	5.22872e-05	0.00308164	TRUE
7	SPP1	697.151	0.120499	5.22872e-05	0.00308164	TRUE
8	FEZ1	841.155	-0.120498	0.000285712	0.00847452	TRUE
8	MID1IP1	618.253	-0.120498	0.000285712	0.00847452	TRUE
9	COMT	557.234	0.120498	0.0042727	0.0341213	TRUE
8	PDE1B	428.138	0.120496	0.000428569	0.0105718	TRUE
9	TMEM144	523.226	0.120496	0.0042727	0.0341213	TRUE
9	CD99	558.234	0.120491	0.00428569	0.0341914	TRUE
8	DDR1	541.218	0.120488	0.000428569	0.0105718	TRUE
9	NUPR1	848.555	-0.120488	0.0034805	0.0311843	TRUE
9	CNDP1	704.156	0.120487	0.00428569	0.0341914	TRUE
8	PAQR8	541.218	0.120486	0.000428569	0.0105718	TRUE
8	GPM6B	324.139	-0.120483	0.000285712	0.00847452	TRUE
8	GPM6B	426.124	-0.120481	0.000285712	0.00847452	TRUE
9	CNDP2	314.154	-0.120477	0.0034805	0.0311843	TRUE
9	ITPK1	649.279	-0.120476	0.0034805	0.0311843	TRUE
7	MOG	352.153	-0.120475	3.92154e-05	0.00244996	TRUE
7	SPARC	327.15	-0.120474	3.92154e-05	0.00244996	TRUE
7	SELENOP	646.296	-0.120474	3.92154e-05	0.00244996	TRUE
7	CDKN1C	729.258	-0.120469	3.92154e-05	0.00244996	TRUE
8	KLK6	792.338	0.120467	0.000428569	0.0105718	TRUE
9	CERCAM	603.219	-0.120464	0.00349348	0.0312389	TRUE
8	APLP1	324.139	-0.120462	0.000285712	0.00847452	TRUE
8	HPCA	554.052	0.120461	0.000428569	0.0105718	TRUE
9	DGKB	782.566	0.120461	0.00428569	0.0341914	TRUE
8	PLAAT3	550.236	0.12046	0.000428569	0.0105718	TRUE
7	NCDN	570.221	0.12046	5.22872e-05	0.00308164	TRUE
9	LAMP1	373.172	-0.12046	0.00349348	0.0312389	TRUE
9	EEF1A2	570.216	-0.120459	0.00349348	0.0312389	TRUE
8	MTURN	595.227	-0.120459	0.000285712	0.00847452	TRUE
7	S100B	704.13	0.120458	5.22872e-05	0.00308164	TRUE
9	LSS	737.431	-0.120457	0.00349348	0.0312389	TRUE
7	CNTN2	829.038	0.120457	5.22872e-05	0.00308164	TRUE
8	STMN2	589.223	0.120454	0.000441556	0.0108228	TRUE
9	CAMKV	570.198	-0.120454	0.00349348	0.0312389	TRUE
9	FMNL2	415.109	-0.120452	0.00349348	0.0312389	TRUE
9	PPP1R1A	554.216	-0.12045	0.00349348	0.0312389	TRUE
7	PLAAT3	842.352	0.120448	5.22872e-05	0.00308164	TRUE
9	ACTN1	382.175	0.120448	0.00428569	0.0341914	TRUE
9	LSS	574.205	-0.120447	0.00349348	0.0312389	TRUE
6	HSPA2	459.164	-0.120447	1.29869e-05	0.000691558	TRUE
8	PPP2CB	308.105	-0.120446	0.000285712	0.00847452	TRUE
9	SEPTIN2	705.148	0.120446	0.00428569	0.0341914	TRUE
9	PPP1R1A	569.238	-0.120446	0.00349348	0.0312389	TRUE
7	SPP1	685.144	0.120445	5.22872e-05	0.00308164	TRUE
7	CDKN1C	616.172	-0.120443	3.92154e-05	0.00244996	TRUE
9	TSPAN7	703.154	-0.120443	0.00349348	0.0312389	TRUE
9	ARPP19	1048.34	-0.120442	0.00349348	0.0312389	TRUE
9	PPP1R1B	523.226	-0.120441	0.00349348	0.0312389	TRUE
7	MOG	288.121	-0.12044	3.92154e-05	0.00244996	TRUE
9	EEF1A2	708.296	0.120438	0.00428569	0.0341914	TRUE
9	FA2H	704.135	0.120437	0.00428569	0.0341914	TRUE
8	SELENOP	717.157	0.120437	0.000441556	0.0108228	TRUE
8	PLEKHB1	552.256	0.120435	0.000441556	0.0108228	TRUE
7	DHCR24	701.126	0.120432	5.22872e-05	0.00308164	TRUE
9	UCHL1	537.237	-0.12043	0.00350647	0.0312426	TRUE
9	CTXN1	588.221	0.120429	0.00428569	0.0341914	TRUE
9	STMN2	551.254	-0.120429	0.00350647	0.0312426	TRUE
8	NUPR1	391.153	-0.120429	0.000285712	0.00847452	TRUE
9	CNKSR2	397.155	0.120429	0.00428569	0.0341914	TRUE
8	STMN4	556.205	0.120428	0.000441556	0.0108228	TRUE
7	MOG	704.13	0.120427	5.22872e-05	0.00308164	TRUE
8	CARNS1	550.236	0.120425	0.000441556	0.0108228	TRUE
7	FEZ1	328.134	-0.120424	3.92154e-05	0.00244996	TRUE
7	CRYAB	560.201	0.120421	5.22872e-05	0.00308164	TRUE
8	GPRC5B	683.141	0.120421	0.000441556	0.0108228	TRUE
9	DOCK1	541.208	0.120419	0.00429867	0.0342719	TRUE
6	NRGN	575.24	-0.120418	1.29869e-05	0.000691558	TRUE
9	TBCB	573.197	-0.120417	0.00350647	0.0312426	TRUE
8	SLC31A2	686.16	0.120416	0.000441556	0.0108228	TRUE
9	PXK	711.311	-0.120413	0.00350647	0.0312426	TRUE
8	NUPR1	308.105	-0.120413	0.000285712	0.00847452	TRUE
9	PPP2CB	536.216	0.120408	0.00429867	0.0342719	TRUE
8	EEF1A2	573.192	0.120406	0.000441556	0.0108228	TRUE
9	PADI2	821.527	-0.120406	0.00350647	0.0312426	TRUE
9	TMEM144	523.217	0.120406	0.00429867	0.0342719	TRUE
7	SELENOP	704.123	0.120404	5.22872e-05	0.00308164	TRUE
9	IDS	604.233	-0.120401	0.00350647	0.0312426	TRUE
9	RHOB	622.276	-0.1204	0.00350647	0.0312426	TRUE
8	KLK6	541.199	0.1204	0.000441556	0.0108228	TRUE
9	ANO3	698.492	0.120399	0.00431166	0.0343576	TRUE
8	PREX1	704.166	0.120399	0.000441556	0.0108228	TRUE
9	TBCB	656.27	-0.120395	0.00350647	0.0312426	TRUE
9	C1orf115	536.226	-0.120394	0.00350647	0.0312426	TRUE
8	MID1IP1	703.116	0.120393	0.000441556	0.0108228	TRUE
9	TMEM63A	603.219	-0.120392	0.00350647	0.0312426	TRUE
7	SLC5A11	540.196	0.120392	5.22872e-05	0.00308164	TRUE
9	RTKN	538.236	0.12039	0.00431166	0.0343576	TRUE
7	CRYAB	800.547	-0.12039	3.92154e-05	0.00244996	TRUE
9	CHN1	664.138	-0.120389	0.00350647	0.0312426	TRUE
7	TTYH2	698.155	0.120389	5.22872e-05	0.00308164	TRUE
9	CNDP2	289.123	-0.120389	0.00350647	0.0312426	TRUE
7	SEPTIN8	939.24	0.120388	5.22872e-05	0.00308164	TRUE
8	NRGN	669.285	0.120388	0.000441556	0.0108228	TRUE
8	CARNS1	463.189	-0.120388	0.000285712	0.00847452	TRUE
9	CNDP2	565.251	-0.120386	0.00350647	0.0312426	TRUE
9	RFFL	546.198	-0.120384	0.00350647	0.0312426	TRUE
7	SPP1	573.247	0.120381	5.22872e-05	0.00308164	TRUE
8	PCP4	715.317	-0.120377	0.000285712	0.00847452	TRUE
9	PTPRD	554.216	0.120374	0.00431166	0.0343576	TRUE
8	DHCR7	577.236	0.120373	0.000441556	0.0108228	TRUE
9	INSR	704.156	0.120373	0.00431166	0.0343576	TRUE
9	CD9	705.155	0.120373	0.00431166	0.0343576	TRUE
9	APOD	790.32	0.120371	0.00431166	0.0343576	TRUE
8	GPM6B	566.267	-0.120368	0.000285712	0.00847452	TRUE
7	AMER2	938.237	0.120367	5.22872e-05	0.00308164	TRUE
9	RHOU	575.213	-0.120363	0.00350647	0.0312426	TRUE
9	TMEM63A	542.217	0.120359	0.00432465	0.0344166	TRUE
9	PTGDS	553.247	0.120358	0.00432465	0.0344166	TRUE
6	CNP	797.314	0.120357	1.29869e-05	0.000691558	TRUE
9	CDC42EP1	546.198	-0.120357	0.00350647	0.0312426	TRUE
7	SELENOP	383.148	-0.120356	3.92154e-05	0.00244996	TRUE
9	RGCC	704.154	0.120355	0.00432465	0.0344166	TRUE
9	VAMP3	620.269	-0.120355	0.00350647	0.0312426	TRUE
9	TBCB	546.198	-0.120354	0.00350647	0.0312426	TRUE
7	HAPLN2	536.214	0.120354	5.22872e-05	0.00308164	TRUE
6	HSPA2	412.174	-0.120348	1.29869e-05	0.000691558	TRUE
9	UCHL1	534.209	-0.120346	0.00350647	0.0312426	TRUE
8	MYLK	585.21	-0.120345	0.000285712	0.00847452	TRUE
9	EEF2	429.077	-0.12034	0.00350647	0.0312426	TRUE
8	CARNS1	551.256	0.12034	0.000441556	0.0108228	TRUE
8	DPYSL2	537.197	-0.120339	0.000285712	0.00847452	TRUE
9	PPP3CA	703.141	-0.120339	0.00350647	0.0312426	TRUE
8	FAM107A	537.197	-0.120338	0.000285712	0.00847452	TRUE
7	PLP1	573.227	0.120337	5.22872e-05	0.00308164	TRUE
9	STRIP2	644.245	0.120336	0.00432465	0.0344166	TRUE
9	CD99	393.16	-0.120336	0.00350647	0.0312426	TRUE
9	TMEM98	397.155	-0.120336	0.00350647	0.0312426	TRUE
6	NCDN	557.198	0.120335	1.29869e-05	0.000691558	TRUE
7	ARPP21	675.255	0.120334	5.22872e-05	0.00308164	TRUE
7	CDK18	328.134	-0.120334	3.92154e-05	0.00244996	TRUE
9	RHOA	541.208	0.120331	0.00432465	0.0344166	TRUE
8	MARCKSL1	469.189	-0.120329	0.000285712	0.00847452	TRUE
7	PTGDS	810.338	0.120328	5.22872e-05	0.00308164	TRUE
7	SELENOP	440.149	-0.120324	3.92154e-05	0.00244996	TRUE
8	TPPP	657.273	-0.120322	0.000285712	0.00847452	TRUE
8	SCD5	715.317	0.120322	0.000441556	0.0108228	TRUE
9	PIP4K2A	462.186	-0.12032	0.00350647	0.0312426	TRUE
9	PTPRD	342.149	-0.12032	0.00350647	0.0312426	TRUE
9	SUN2	551.244	0.120318	0.00432465	0.0344166	TRUE
9	CTXN1	360.16	0.120318	0.00432465	0.0344166	TRUE
7	SEPTIN8	396.123	-0.120318	3.92154e-05	0.00244996	TRUE
9	CNDP1	422.139	0.120317	0.00432465	0.0344166	TRUE
8	PLAAT3	577.236	0.120316	0.000441556	0.0108228	TRUE
6	MBP	793.341	0.120314	1.29869e-05	0.000691558	TRUE
9	PXK	516.166	-0.120312	0.00350647	0.0312426	TRUE
9	MAP1B	674.252	-0.120309	0.00350647	0.0312426	TRUE
6	MARCKSL1	561.18	0.120308	1.29869e-05	0.000691558	TRUE
9	PPP4R2	448.176	-0.120307	0.00350647	0.0312426	TRUE
9	TBCB	495.202	-0.120306	0.00350647	0.0312426	TRUE
9	SLC39A11	704.151	0.120305	0.00433763	0.0344576	TRUE
9	SERF2	580.265	-0.120305	0.00350647	0.0312426	TRUE
9	SASH1	536.216	0.120305	0.00433763	0.0344576	TRUE
8	KLK6	551.252	0.120303	0.000441556	0.0108228	TRUE
9	CERCAM	704.154	0.1203	0.00433763	0.0344576	TRUE
9	ITPK1	270.13	-0.120299	0.00350647	0.0312426	TRUE
7	MARCKSL1	539.239	0.120297	5.22872e-05	0.00308164	TRUE
8	PACS2	774.6	-0.120294	0.000285712	0.00847452	TRUE
8	DDR1	541.213	0.120293	0.000441556	0.0108228	TRUE
8	GSN	798.54	-0.120293	0.000285712	0.00847452	TRUE
7	HSPA2	500.201	0.120293	5.22872e-05	0.00308164	TRUE
9	GPM6B	559.198	0.120292	0.00433763	0.0344576	TRUE
7	GSN	288.121	-0.120292	3.92154e-05	0.00244996	TRUE
9	CERCAM	462.186	-0.120292	0.00350647	0.0312426	TRUE
9	WSB1	546.198	-0.12029	0.00350647	0.0312426	TRUE
9	MYLK	543.214	0.120289	0.00433763	0.0344576	TRUE
7	FEZ1	802.321	0.120289	5.22872e-05	0.00308164	TRUE
6	ARPP21	829.304	0.120288	1.29869e-05	0.000691558	TRUE
8	GSN	519.24	-0.120286	0.000285712	0.00847452	TRUE
6	MOG	561.18	0.120283	1.29869e-05	0.000691558	TRUE
9	GLTP	429.077	-0.120283	0.00350647	0.0312426	TRUE
9	FA2H	432.232	-0.120283	0.00350647	0.0312426	TRUE
9	CTNNA3	577.519	-0.120281	0.00350647	0.0312426	TRUE
9	C1orf122	620.269	-0.120281	0.00350647	0.0312426	TRUE
9	NPC2	369.16	-0.120281	0.00350647	0.0312426	TRUE
8	KCNIP2	686.154	-0.120278	0.000285712	0.00847452	TRUE
6	ARPP21	810.327	-0.120276	1.29869e-05	0.000691558	TRUE
9	EML2	711.311	-0.120274	0.00350647	0.0312426	TRUE
9	SOX10	663.129	0.120272	0.00433763	0.0344576	TRUE
8	KCNIP2	744.316	-0.120272	0.000285712	0.00847452	TRUE
8	DHCR24	792.338	0.12027	0.000441556	0.0108228	TRUE
9	HNRNPUL1	565.251	-0.120269	0.00350647	0.0312426	TRUE
9	DHCR24	675.273	-0.120269	0.00350647	0.0312426	TRUE
9	PDE1B	429.077	0.120268	0.00433763	0.0344576	TRUE
7	SPARC	655.196	0.120268	5.22872e-05	0.00308164	TRUE
9	UCHL1	542.217	-0.120267	0.00350647	0.0312426	TRUE
9	PFN1	314.154	-0.120266	0.00350647	0.0312426	TRUE
9	TBCB	844.524	-0.120266	0.00350647	0.0312426	TRUE
8	MID1IP1	667.289	-0.120266	0.000285712	0.00847452	TRUE
9	KIAA0930	713.264	-0.120266	0.00350647	0.0312426	TRUE
6	PLP1	575.24	0.120264	1.29869e-05	0.000691558	TRUE
9	NCAM1	572.241	0.120263	0.00433763	0.0344576	TRUE
6	TF	573.234	0.120263	1.29869e-05	0.000691558	TRUE
7	PREX1	547.202	-0.120261	3.92154e-05	0.00244996	TRUE
9	AATK	620.269	-0.120259	0.00350647	0.0312426	TRUE
8	PREX1	471.172	-0.120259	0.000285712	0.00847452	TRUE
9	PGRMC1	704.154	0.120257	0.00433763	0.0344576	TRUE
8	PREX1	849.559	-0.120255	0.000285712	0.00847452	TRUE
8	TPPP	573.243	0.120254	0.000454543	0.0111163	TRUE
8	SOX10	513.209	0.120253	0.000454543	0.0111163	TRUE
9	CNDP2	708.296	-0.120252	0.00350647	0.0312426	TRUE
7	CDKN1C	571.254	0.12025	5.22872e-05	0.00308164	TRUE
9	C1orf198	620.28	-0.120248	0.00350647	0.0312426	TRUE
9	RAP1GAP	535.207	-0.120248	0.00350647	0.0312426	TRUE
9	ENPP2	422.139	0.120247	0.00433763	0.0344576	TRUE
6	SCD	459.164	-0.120247	1.29869e-05	0.000691558	TRUE
9	TMCC3	311.155	-0.120247	0.00350647	0.0312426	TRUE
9	HEPACAM	703.126	0.120246	0.00433763	0.0344576	TRUE
8	STMN4	806.341	-0.120242	0.000285712	0.00847452	TRUE
9	AATK	570.216	0.120242	0.00433763	0.0344576	TRUE
7	CRYAB	556.213	0.120242	5.22872e-05	0.00308164	TRUE
9	MCTP1	521.201	-0.120242	0.00350647	0.0312426	TRUE
9	CDKN1C	552.243	0.120241	0.00433763	0.0344576	TRUE
8	TMEM144	428.138	-0.120241	0.000285712	0.00847452	TRUE
9	AGAP2	522.205	-0.12024	0.00350647	0.0312426	TRUE
9	PTPRD	575.204	-0.12024	0.00350647	0.0312426	TRUE
6	HSPA2	668.164	0.120239	1.29869e-05	0.000691558	TRUE
7	QDPR	789.308	0.120239	5.22872e-05	0.00308164	TRUE
8	PIP4K2A	773.527	-0.120236	0.000285712	0.00847452	TRUE
7	PLEKHB1	556.053	-0.120234	3.92154e-05	0.00244996	TRUE
8	PSAP	621.284	-0.120234	0.000298699	0.00882912	TRUE
8	SORT1	575.196	-0.120233	0.000298699	0.00882912	TRUE
9	HEPACAM	783.569	-0.120233	0.00350647	0.0312426	TRUE
9	PEA15	572.246	0.120233	0.00433763	0.0344576	TRUE
6	QDPR	353.176	-0.120232	1.29869e-05	0.000691558	TRUE
8	PDE1B	541.218	-0.120232	0.000298699	0.00882912	TRUE
7	GSN	587.249	0.120232	5.22872e-05	0.00308164	TRUE
9	PCDH11X	549.232	-0.120231	0.00350647	0.0312426	TRUE
7	CNP	589.245	0.120231	5.22872e-05	0.00308164	TRUE
9	VWA1	426.125	-0.120231	0.00350647	0.0312426	TRUE
9	ZCCHC24	574.196	-0.12023	0.00350647	0.0312426	TRUE
7	GSN	587.232	-0.120227	3.92154e-05	0.00244996	TRUE
8	TTYH2	841.155	-0.120226	0.000298699	0.00882912	TRUE
6	MAG	688.162	0.120226	1.29869e-05	0.000691558	TRUE
8	TTYH2	849.559	-0.120224	0.000298699	0.00882912	TRUE
8	AMER2	281.669	0.120223	0.000454543	0.0111163	TRUE
8	PEA15	568.251	0.120223	0.000454543	0.0111163	TRUE
9	DMTN	703.121	-0.120223	0.00350647	0.0312426	TRUE
9	SLC1A2	557.202	0.120222	0.00435062	0.0344879	TRUE
8	DHCR7	426.124	-0.120221	0.000298699	0.00882912	TRUE
9	SLC1A2	270.13	0.120218	0.00435062	0.0344879	TRUE
8	CLDN11	621.273	-0.120217	0.000298699	0.00882912	TRUE
9	RTN4	644.245	-0.120216	0.00351946	0.0312767	TRUE
9	MAP7D1	410.139	-0.120216	0.00351946	0.0312767	TRUE
7	TTYH2	829.038	0.120212	5.22872e-05	0.00308164	TRUE
9	PACS2	848.555	-0.12021	0.00351946	0.0312767	TRUE
7	NCDN	571.254	-0.120209	3.92154e-05	0.00244996	TRUE
9	C1orf198	557.202	-0.120208	0.00351946	0.0312767	TRUE
9	GLTP	699.495	-0.120206	0.00351946	0.0312767	TRUE
9	ARPP19	516.166	0.120203	0.00436361	0.0345464	TRUE
9	MAP6D1	462.186	-0.120202	0.00351946	0.0312767	TRUE
7	CDK18	631.237	-0.120202	3.92154e-05	0.00244996	TRUE
9	ZCCHC24	821.527	-0.120194	0.00351946	0.0312767	TRUE
8	RHOA	392.124	-0.120194	0.000311686	0.00898702	TRUE
8	PREX1	798.54	-0.12019	0.000311686	0.00898702	TRUE
8	TAC1	590.195	0.120189	0.000454543	0.0111163	TRUE
9	LSS	821.527	-0.120186	0.00351946	0.0312767	TRUE
8	SNAP25	537.238	-0.120181	0.000311686	0.00898702	TRUE
9	FDFT1	711.241	-0.120181	0.00353244	0.0312767	TRUE
6	CRYAB	724.13	-0.12018	1.29869e-05	0.000691558	TRUE
9	FGF1	588.221	-0.12018	0.00353244	0.0312767	TRUE
8	SEPTIN8	681.378	0.120176	0.000454543	0.0111163	TRUE
9	PSAP	703.126	0.120176	0.00437659	0.0346136	TRUE
9	CD99	281.267	0.120175	0.00437659	0.0346136	TRUE
6	PLP1	552.2	0.120173	1.29869e-05	0.000691558	TRUE
8	KLK6	525.224	0.120173	0.000454543	0.0111163	TRUE
6	PLP1	718.16	0.120171	1.29869e-05	0.000691558	TRUE
7	CNTN2	972.258	0.120169	5.22872e-05	0.00308164	TRUE
9	LSS	649.279	-0.120169	0.00353244	0.0312767	TRUE
9	TOB2	701.315	-0.120169	0.00353244	0.0312767	TRUE
6	PLEKHB1	803.324	0.120168	1.29869e-05	0.000691558	TRUE
8	TPPP	289.125	0.120167	0.000454543	0.0111163	TRUE
9	PPP3CA	575.204	0.120165	0.00437659	0.0346136	TRUE
9	AGAP2	587.212	0.120163	0.00437659	0.0346136	TRUE
7	ABCA2	804.336	0.120163	5.22872e-05	0.00308164	TRUE
8	MOG	519.24	-0.120163	0.000311686	0.00898702	TRUE
9	PEBP1	711.241	-0.120161	0.00353244	0.0312767	TRUE
7	ABCA2	589.245	0.12016	5.22872e-05	0.00308164	TRUE
9	MCTP1	804.549	0.120159	0.00437659	0.0346136	TRUE
9	SYNPR	570.198	-0.120157	0.00353244	0.0312767	TRUE
8	PLEKHB1	623.299	-0.120156	0.000311686	0.00898702	TRUE
8	DNAJC6	575.224	0.120154	0.000454543	0.0111163	TRUE
9	PPP1R1A	537.232	-0.120153	0.00353244	0.0312767	TRUE
6	TF	288.124	0.120152	1.29869e-05	0.000691558	TRUE
6	MAG	793.341	0.120152	1.29869e-05	0.000691558	TRUE
6	EFHD1	718.16	0.120151	1.29869e-05	0.000691558	TRUE
6	SPP1	557.198	-0.120149	1.29869e-05	0.000691558	TRUE
9	CTNNA3	620.28	-0.120148	0.00353244	0.0312767	TRUE
9	DNAJC6	551.244	0.120148	0.00437659	0.0346136	TRUE
8	NRGN	668.281	0.120142	0.000454543	0.0111163	TRUE
9	EEF2	432.232	-0.12014	0.00353244	0.0312767	TRUE
8	BOK	651.227	-0.120136	0.000311686	0.00898702	TRUE
9	TAC1	537.237	-0.120136	0.00353244	0.0312767	TRUE
9	SEC14L5	382.175	-0.120134	0.00353244	0.0312767	TRUE
9	SCG2	360.16	0.120132	0.00437659	0.0346136	TRUE
9	RTKN	558.234	0.120129	0.00437659	0.0346136	TRUE
9	PIP4K2A	574.196	-0.120128	0.00353244	0.0312767	TRUE
9	MAP6D1	426.125	-0.120125	0.00353244	0.0312767	TRUE
8	EFHD1	624.278	-0.120125	0.000311686	0.00898702	TRUE
8	SLC31A2	685.157	0.120125	0.000467529	0.0113959	TRUE
7	MARCKSL1	826.285	-0.120123	3.92154e-05	0.00244996	TRUE
9	ZCCHC24	426.125	-0.120121	0.00353244	0.0312767	TRUE
9	PFN1	549.232	0.120119	0.00437659	0.0346136	TRUE
8	CDKN1C	680.374	0.120118	0.000467529	0.0113959	TRUE
9	DOCK1	542.211	0.120116	0.00437659	0.0346136	TRUE
7	S100B	399.142	-0.120115	3.92154e-05	0.00244996	TRUE
9	SLC12A2	620.269	-0.120111	0.00353244	0.0312767	TRUE
9	THY1	705.148	-0.120111	0.00353244	0.0312767	TRUE
8	MBP	525.224	0.12011	0.000467529	0.0113959	TRUE
9	RTKN	462.186	-0.120109	0.00353244	0.0312767	TRUE
8	S100B	523.206	0.120108	0.000467529	0.0113959	TRUE
8	MTSS2	732.258	-0.120107	0.000311686	0.00898702	TRUE
9	DAAM2	575.213	-0.120107	0.00353244	0.0312767	TRUE
8	SELENOP	569.226	-0.120107	0.000311686	0.00898702	TRUE
8	LGALS3BP	717.157	0.120105	0.000467529	0.0113959	TRUE
8	GPM6B	551.241	0.120104	0.000467529	0.0113959	TRUE
9	EEF1A2	551.254	-0.120102	0.00353244	0.0312767	TRUE
7	PLAAT3	712.315	-0.120102	3.92154e-05	0.00244996	TRUE
7	CDKN1C	518.306	-0.120101	3.92154e-05	0.00244996	TRUE
9	RGCC	516.166	-0.120101	0.00353244	0.0312767	TRUE
9	APLP1	574.205	-0.120101	0.00353244	0.0312767	TRUE
9	RFFL	575.204	-0.120098	0.00353244	0.0312767	TRUE
9	LSS	495.202	-0.120097	0.00353244	0.0312767	TRUE
8	FGF1	651.227	-0.120096	0.000311686	0.00898702	TRUE
9	SLC31A2	663.129	0.120096	0.00437659	0.0346136	TRUE
8	SELENOP	538.228	0.120094	0.000467529	0.0113959	TRUE
8	CARNS1	541.213	0.12009	0.000467529	0.0113959	TRUE
9	THY1	561.209	-0.120089	0.00353244	0.0312767	TRUE
9	ATP5ME	620.269	-0.120089	0.00353244	0.0312767	TRUE
9	EEF1A2	620.273	0.120083	0.00438958	0.0346896	TRUE
9	PIP4K2A	312.158	-0.12008	0.00353244	0.0312767	TRUE
6	PLP1	533.201	0.12008	1.29869e-05	0.000691558	TRUE
9	ENC1	587.212	0.120076	0.00438958	0.0346896	TRUE
9	RTN4	580.265	-0.120074	0.00353244	0.0312767	TRUE
9	HNRNPUL1	783.569	-0.120073	0.00353244	0.0312767	TRUE
9	RHOB	312.158	-0.120073	0.00353244	0.0312767	TRUE
8	GPRC5B	717.157	0.120071	0.000467529	0.0113959	TRUE
9	CHN1	790.32	-0.12007	0.00353244	0.0312767	TRUE
9	MAP7	569.238	0.12007	0.00440257	0.034738	TRUE
9	PADI2	541.208	0.120069	0.00440257	0.034738	TRUE
8	DNAJB2	667.289	-0.120067	0.000311686	0.00898702	TRUE
8	MOBP	621.273	-0.120063	0.000311686	0.00898702	TRUE
8	RTKN	1046.34	0.120062	0.000467529	0.0113959	TRUE
9	DOCK5	516.166	-0.120061	0.00353244	0.0312767	TRUE
8	SELENOP	537.238	0.120061	0.000467529	0.0113959	TRUE
9	USP54	783.569	-0.12006	0.00353244	0.0312767	TRUE
9	GNAI2	412.118	-0.120059	0.00353244	0.0312767	TRUE
8	STRIP2	556.216	-0.120059	0.000311686	0.00898702	TRUE
8	DPYSL2	392.124	-0.120058	0.000311686	0.00898702	TRUE
9	MAP7D1	462.186	-0.120052	0.00353244	0.0312767	TRUE
8	PHACTR1	536.204	-0.120052	0.000311686	0.00898702	TRUE
6	NCDN	521.196	-0.120051	1.29869e-05	0.000691558	TRUE
8	CARNS1	281.669	0.120049	0.000467529	0.0113959	TRUE
7	SPP1	435.111	-0.120047	3.92154e-05	0.00244996	TRUE
7	SLC5A11	536.21	0.120047	5.22872e-05	0.00308164	TRUE
9	SEPTIN2	302.137	0.120045	0.00440257	0.034738	TRUE
9	PPP2CB	495.202	-0.120044	0.00353244	0.0312767	TRUE
9	MTSS2	575.204	-0.120043	0.00353244	0.0312767	TRUE
6	MAG	311.118	-0.120041	1.29869e-05	0.000691558	TRUE
8	MAP7D1	723.127	-0.120039	0.000311686	0.00898702	TRUE
9	TMEM165	281.267	0.120039	0.00440257	0.034738	TRUE
9	NACAD	350.166	-0.120039	0.00353244	0.0312767	TRUE
9	KCNJ10	704.156	0.120037	0.00440257	0.034738	TRUE
9	VWA1	620.28	-0.120032	0.00353244	0.0312767	TRUE
8	GPRC5B	325.082	-0.120031	0.000311686	0.00898702	TRUE
9	MAP1B	666.286	-0.120028	0.00353244	0.0312767	TRUE
9	PXK	397.155	-0.120027	0.00353244	0.0312767	TRUE
9	PHYHIP	701.315	0.120027	0.00441556	0.034738	TRUE
9	TMBIM6	573.197	-0.120026	0.00353244	0.0312767	TRUE
9	NETO2	713.264	0.120026	0.00441556	0.034738	TRUE
8	PPP1R14A	553.259	0.120023	0.000467529	0.0113959	TRUE
6	ARPP21	957.379	0.120021	1.29869e-05	0.000691558	TRUE
9	STRIP2	711.311	0.120021	0.00441556	0.034738	TRUE
8	STRIP2	537.197	0.12002	0.000467529	0.0113959	TRUE
9	INSR	448.176	-0.12002	0.00353244	0.0312767	TRUE
9	MID1IP1	675.273	-0.120019	0.00353244	0.0312767	TRUE
9	RNASE1	495.202	-0.120019	0.00353244	0.0312767	TRUE
8	GPRC5B	841.155	-0.120018	0.000311686	0.00898702	TRUE
8	DHCR7	595.227	-0.120015	0.000311686	0.00898702	TRUE
7	HAPLN2	429.153	-0.120014	3.92154e-05	0.00244996	TRUE
8	TMBIM6	308.105	-0.120013	0.000311686	0.00898702	TRUE
8	MOBP	575.224	0.120013	0.000467529	0.0113959	TRUE
9	CTXN1	790.32	-0.120012	0.00353244	0.0312767	TRUE
9	TRIM2	551.254	0.120011	0.00441556	0.034738	TRUE
9	RTKN	373.172	-0.120011	0.00353244	0.0312767	TRUE
7	PPP1R14A	551.262	0.120011	5.22872e-05	0.00308164	TRUE
9	EID1	703.141	0.120006	0.00441556	0.034738	TRUE
8	MTURN	575.196	-0.120006	0.000311686	0.00898702	TRUE
8	MYLK	324.139	-0.120006	0.000311686	0.00898702	TRUE
7	CNTN2	810.338	0.120006	5.22872e-05	0.00308164	TRUE
9	PLEKHH1	429.077	-0.120005	0.00353244	0.0312767	TRUE
7	SEPTIN8	683.135	0.120005	5.22872e-05	0.00308164	TRUE
9	PTMS	289.123	0.120005	0.00441556	0.034738	TRUE
9	FMNL2	382.175	-0.120005	0.00353244	0.0312767	TRUE
9	DOCK1	1048.34	0.120004	0.00441556	0.034738	TRUE
9	DDR1	523.21	0.120003	0.00441556	0.034738	TRUE
9	STRIP2	355.116	0.120002	0.00441556	0.034738	TRUE
9	MAP7	495.202	-0.120002	0.00353244	0.0312767	TRUE
7	SCD	429.144	-0.119998	3.92154e-05	0.00244996	TRUE
9	RNASE1	664.131	0.119996	0.00441556	0.034738	TRUE
9	PADI2	432.232	-0.119994	0.00353244	0.0312767	TRUE
8	MYLK	774.6	-0.11999	0.000311686	0.00898702	TRUE
8	DNAJB2	413.103	-0.119989	0.000311686	0.00898702	TRUE
9	RTF2	570.216	0.119987	0.00442854	0.0347559	TRUE
9	PIP4K2A	410.139	-0.119986	0.00353244	0.0312767	TRUE
7	SLC5A11	814.301	0.119985	5.22872e-05	0.00308164	TRUE
9	EID1	701.315	-0.119981	0.00353244	0.0312767	TRUE
9	P2RX7	565.251	-0.11998	0.00353244	0.0312767	TRUE
9	KCNJ10	589.192	-0.11998	0.00353244	0.0312767	TRUE
9	NETO2	542.217	-0.119979	0.00353244	0.0312767	TRUE
7	QDPR	383.148	-0.119978	3.92154e-05	0.00244996	TRUE
9	PPP2CB	549.232	0.119976	0.00444153	0.0347559	TRUE
9	HPCA	666.286	0.119976	0.00444153	0.0347559	TRUE
9	ZDHHC9	622.276	-0.119976	0.00353244	0.0312767	TRUE
7	MOG	588.216	-0.119973	3.92154e-05	0.00244996	TRUE
8	SLC5A11	519.24	-0.119972	0.000324673	0.00921313	TRUE
9	MAP7D1	370.108	-0.11997	0.00353244	0.0312767	TRUE
6	NRGN	574.223	-0.119969	1.29869e-05	0.000691558	TRUE
8	DHCR24	541.218	0.119969	0.000480516	0.0115914	TRUE
9	FDFT1	412.118	-0.119968	0.00353244	0.0312767	TRUE
8	RHOA	828.301	-0.119966	0.000324673	0.00921313	TRUE
8	PTPN5	774.6	0.119965	0.000480516	0.0115914	TRUE
8	FGF1	732.258	-0.119965	0.000324673	0.00921313	TRUE
9	GNPTG	554.211	0.119964	0.00444153	0.0347559	TRUE
9	MAP7	521.201	0.119964	0.00444153	0.0347559	TRUE
9	SEMA6A	422.139	0.119964	0.00444153	0.0347559	TRUE
8	PLAAT3	311.153	-0.119963	0.000324673	0.00921313	TRUE
9	TBCB	565.251	-0.119962	0.00353244	0.0312767	TRUE
7	CDK18	440.149	-0.119961	3.92154e-05	0.00244996	TRUE
8	DOCK5	621.284	-0.119959	0.000324673	0.00921313	TRUE
9	TRIM2	705.148	0.119958	0.00444153	0.0347559	TRUE
9	ZDHHC9	574.196	-0.119957	0.00353244	0.0312767	TRUE
8	GLTP	568.251	0.119957	0.000480516	0.0115914	TRUE
9	USP54	620.273	-0.119956	0.00353244	0.0312767	TRUE
8	INF2	667.289	-0.119956	0.000324673	0.00921313	TRUE
8	DHCR7	281.669	0.119954	0.000480516	0.0115914	TRUE
9	PPP1R1A	462.186	0.119954	0.00444153	0.0347559	TRUE
6	MBP	569.254	0.119953	1.29869e-05	0.000691558	TRUE
8	THY1	513.209	-0.119953	0.000324673	0.00921313	TRUE
9	WNK1	565.263	-0.119952	0.00353244	0.0312767	TRUE
8	CHN1	686.16	-0.119951	0.000324673	0.00921313	TRUE
9	DDIT4	804.549	-0.119951	0.00353244	0.0312767	TRUE
9	RILPL1	549.232	0.11995	0.00445452	0.0348416	TRUE
8	PHACTR1	537.238	-0.119949	0.000324673	0.00921313	TRUE
9	DOCK1	649.279	-0.119949	0.00353244	0.0312767	TRUE
9	NACAD	705.148	0.119948	0.00445452	0.0348416	TRUE
8	FAM107A	618.253	-0.119948	0.000324673	0.00921313	TRUE
9	ZCCHC24	706.28	-0.119945	0.00353244	0.0312767	TRUE
7	PTGDS	536.214	0.119945	5.22872e-05	0.00308164	TRUE
9	MAP1B	620.28	-0.119942	0.00353244	0.0312767	TRUE
9	INF2	450.181	-0.119942	0.00353244	0.0312767	TRUE
9	PXK	666.286	-0.119942	0.00353244	0.0312767	TRUE
9	RHOU	412.118	-0.119942	0.00353244	0.0312767	TRUE
7	GPRC5B	631.237	-0.119937	3.92154e-05	0.00244996	TRUE
7	CDK18	383.148	-0.119937	3.92154e-05	0.00244996	TRUE
9	INSR	704.144	0.119937	0.00445452	0.0348416	TRUE
9	PADI2	587.212	-0.119936	0.00353244	0.0312767	TRUE
9	LGALS3BP	523.21	0.119935	0.00445452	0.0348416	TRUE
9	STMN2	703.121	-0.119931	0.00353244	0.0312767	TRUE
9	SORT1	676.236	-0.119929	0.00353244	0.0312767	TRUE
9	PFN1	844.524	-0.119929	0.00353244	0.0312767	TRUE
9	FMNL2	580.265	-0.119928	0.00353244	0.0312767	TRUE
6	CDKN1C	688.162	0.119928	1.29869e-05	0.000691558	TRUE
8	KCNIP2	463.189	0.119926	0.000480516	0.0115914	TRUE
8	TTYH2	792.338	0.119926	0.000480516	0.0115914	TRUE
9	ENPP2	570.216	0.119926	0.00445452	0.0348416	TRUE
7	SLC5A11	302.1	-0.119925	3.92154e-05	0.00244996	TRUE
8	LGALS3BP	471.172	-0.119925	0.000324673	0.00921313	TRUE
9	HNRNPUL1	656.27	-0.119925	0.00353244	0.0312767	TRUE
9	SLC39A11	580.265	-0.119924	0.00353244	0.0312767	TRUE
9	CTSD	782.566	-0.119923	0.00353244	0.0312767	TRUE
9	ITPK1	289.123	-0.119923	0.00353244	0.0312767	TRUE
9	RHOB	821.527	-0.119922	0.00353244	0.0312767	TRUE
9	TAC1	542.217	-0.119921	0.00353244	0.0312767	TRUE
9	KCNJ10	382.175	-0.119919	0.00353244	0.0312767	TRUE
9	RNASE1	565.263	-0.119917	0.00353244	0.0312767	TRUE
8	CLDN11	661.113	0.119917	0.000480516	0.0115914	TRUE
7	NRGN	633.194	-0.119915	3.92154e-05	0.00244996	TRUE
9	NCAM1	534.209	0.119908	0.00445452	0.0348416	TRUE
8	TMEM165	595.227	-0.119908	0.000324673	0.00921313	TRUE
9	WSB1	622.291	-0.119906	0.00353244	0.0312767	TRUE
8	C1orf198	723.127	-0.119904	0.000324673	0.00921313	TRUE
9	PPP3CA	711.241	0.119903	0.00445452	0.0348416	TRUE
7	SCD5	555.262	0.119903	5.22872e-05	0.00308164	TRUE
7	GPRC5B	535.203	0.119902	5.22872e-05	0.00308164	TRUE
9	APOD	587.212	-0.119902	0.00353244	0.0312767	TRUE
9	HSPA1A	575.204	-0.119901	0.00353244	0.0312767	TRUE
7	KLK6	440.149	-0.1199	3.92154e-05	0.00244996	TRUE
9	IGSF8	536.226	0.119899	0.0044675	0.0349005	TRUE
8	FEZ1	509.202	0.119895	0.000480516	0.0115914	TRUE
7	ABCA2	540.2	0.119895	5.22872e-05	0.00308164	TRUE
8	DMTN	774.6	0.119895	0.000480516	0.0115914	TRUE
9	STRIP2	674.267	0.119894	0.00448049	0.0349005	TRUE
9	LAMP1	574.201	-0.119893	0.00353244	0.0312767	TRUE
9	C1orf198	537.232	0.119893	0.00448049	0.0349005	TRUE
9	DPYSL2	698.492	-0.119886	0.00353244	0.0312767	TRUE
8	DPYSL2	391.153	-0.119886	0.00033766	0.00953597	TRUE
6	QDPR	561.18	0.119885	1.29869e-05	0.000691558	TRUE
9	PTMS	391.121	0.119881	0.00448049	0.0349005	TRUE
9	HEPACAM	448.176	-0.119881	0.00353244	0.0312767	TRUE
6	HSPA2	793.994	0.119881	1.29869e-05	0.000691558	TRUE
9	PPP2CB	674.267	-0.11988	0.00353244	0.0312767	TRUE
9	LY6H	521.201	-0.119879	0.00354543	0.0313517	TRUE
8	FEZ1	537.24	0.119878	0.000493503	0.0118842	TRUE
8	HAPLN2	589.228	-0.119878	0.00033766	0.00953597	TRUE
6	S100B	561.18	0.119878	1.29869e-05	0.000691558	TRUE
9	PADI2	737.431	-0.119877	0.00354543	0.0313517	TRUE
9	USP54	703.13	0.119877	0.00448049	0.0349005	TRUE
9	MYLK	495.202	-0.119876	0.00354543	0.0313517	TRUE
8	CDKN1C	413.27	0.119876	0.000493503	0.0118842	TRUE
9	SLC12A2	369.16	-0.119875	0.00354543	0.0313517	TRUE
8	STRIP2	1046.34	-0.119874	0.00033766	0.00953597	TRUE
9	PLEKHH1	561.209	0.119873	0.00448049	0.0349005	TRUE
6	PLP1	829.304	-0.119872	1.29869e-05	0.000691558	TRUE
8	MID1IP1	541.213	0.119871	0.000493503	0.0118842	TRUE
9	PCDH11X	844.524	0.11987	0.00448049	0.0349005	TRUE
9	MOBP	556.218	0.119868	0.00448049	0.0349005	TRUE
9	CERCAM	844.524	-0.119867	0.00354543	0.0313517	TRUE
9	H3F3B	620.269	-0.119865	0.00354543	0.0313517	TRUE
9	SYNPR	538.236	-0.119863	0.00354543	0.0313517	TRUE
8	SCD5	578.212	0.119862	0.000493503	0.0118842	TRUE
8	MYLK	308.105	-0.119861	0.00033766	0.00953597	TRUE
8	SEPTIN2	595.227	-0.119858	0.00033766	0.00953597	TRUE
9	EEF2	534.209	0.119855	0.00448049	0.0349005	TRUE
9	PHLPP1	704.144	0.119852	0.00448049	0.0349005	TRUE
8	PEA15	774.6	-0.11985	0.00033766	0.00953597	TRUE
8	MYRF	553.259	0.119848	0.000493503	0.0118842	TRUE
8	DPYSL2	562.193	-0.119848	0.00033766	0.00953597	TRUE
7	FEZ1	556.213	0.119848	5.22872e-05	0.00308164	TRUE
9	EID1	644.245	-0.119847	0.00354543	0.0313517	TRUE
9	RNASE1	342.149	-0.119846	0.00354543	0.0313517	TRUE
9	CHN1	704.135	-0.119843	0.00354543	0.0313517	TRUE
8	NCDN	504.217	0.119842	0.000493503	0.0118842	TRUE
7	KLK6	327.15	-0.119841	3.92154e-05	0.00244996	TRUE
7	ABCA2	555.202	0.11984	5.22872e-05	0.00308164	TRUE
7	FEZ1	302.1	-0.11984	3.92154e-05	0.00244996	TRUE
8	JAM3	774.6	-0.119839	0.00033766	0.00953597	TRUE
9	DNAJB2	355.116	-0.119838	0.00354543	0.0313517	TRUE
9	MAP7D1	495.202	-0.119838	0.00354543	0.0313517	TRUE
8	THY1	1046.34	-0.119837	0.00033766	0.00953597	TRUE
9	RGS14	571.244	-0.119837	0.00355842	0.0313517	TRUE
9	MOBP	551.244	0.119836	0.00448049	0.0349005	TRUE
8	QDPR	523.206	0.119833	0.000493503	0.0118842	TRUE
6	PLEKHB1	309.108	-0.119832	1.29869e-05	0.000691558	TRUE
9	DPYSL2	574.205	-0.119831	0.00355842	0.0313517	TRUE
9	PXK	620.28	-0.11983	0.00355842	0.0313517	TRUE
9	SLC1A2	569.238	-0.11983	0.00355842	0.0313517	TRUE
8	VWA1	667.289	-0.119829	0.00033766	0.00953597	TRUE
7	HAPLN2	289.122	-0.119828	3.92154e-05	0.00244996	TRUE
8	RGS14	585.21	0.119828	0.000493503	0.0118842	TRUE
9	P2RX7	844.524	-0.119826	0.00355842	0.0313517	TRUE
9	SLC44A1	570.216	0.119824	0.00448049	0.0349005	TRUE
9	PTPRD	565.251	-0.119824	0.00355842	0.0313517	TRUE
8	PLAAT3	681.378	0.11982	0.000493503	0.0118842	TRUE
9	DOCK1	574.201	-0.119815	0.00355842	0.0313517	TRUE
6	NCDN	703.101	-0.119814	1.29869e-05	0.000691558	TRUE
9	CTNNA3	704.151	0.119813	0.00448049	0.0349005	TRUE
9	IGSF8	620.273	-0.119812	0.00355842	0.0313517	TRUE
9	SEMA6A	701.315	-0.119811	0.00355842	0.0313517	TRUE
9	NUCKS1	412.118	-0.11981	0.00355842	0.0313517	TRUE
7	PLP1	435.111	-0.11981	3.92154e-05	0.00244996	TRUE
9	RNASE1	450.181	-0.119808	0.00355842	0.0313517	TRUE
7	GSN	655.196	0.119804	5.22872e-05	0.00308164	TRUE
7	PLP1	477.192	-0.119804	3.92154e-05	0.00244996	TRUE
9	DNAJB2	414.015	0.119802	0.00448049	0.0349005	TRUE
9	PHACTR1	663.129	-0.1198	0.00355842	0.0313517	TRUE
9	RHOB	604.233	0.119799	0.00448049	0.0349005	TRUE
6	NRGN	552.2	-0.119797	1.29869e-05	0.000691558	TRUE
7	MAG	570.221	-0.119791	3.92154e-05	0.00244996	TRUE
9	SYNPR	575.204	0.119791	0.00448049	0.0349005	TRUE
9	CTXN1	622.276	0.11979	0.00448049	0.0349005	TRUE
9	HNRNPUL1	703.154	0.119788	0.00448049	0.0349005	TRUE
9	AGAP2	302.137	-0.119788	0.00355842	0.0313517	TRUE
9	PIP4K2A	429.077	-0.119786	0.00355842	0.0313517	TRUE
9	PAQR6	536.193	-0.119782	0.00355842	0.0313517	TRUE
9	SLC1A2	713.264	0.119782	0.00448049	0.0349005	TRUE
8	HAPLN2	504.217	-0.119782	0.00033766	0.00953597	TRUE
9	RGCC	589.192	-0.119781	0.00355842	0.0313517	TRUE
8	PCP4	828.301	0.11978	0.000493503	0.0118842	TRUE
9	VAT1L	699.239	0.119777	0.00448049	0.0349005	TRUE
9	PMP22	574.205	-0.119777	0.00355842	0.0313517	TRUE
9	RGS14	312.158	0.119776	0.00448049	0.0349005	TRUE
8	SORT1	537.197	-0.119775	0.00033766	0.00953597	TRUE
9	DOCK1	542.217	0.119774	0.00448049	0.0349005	TRUE
8	LGALS3BP	669.285	-0.119774	0.00033766	0.00953597	TRUE
9	RGS14	270.13	0.119771	0.00448049	0.0349005	TRUE
6	CDKN1C	703.101	0.119771	1.29869e-05	0.000691558	TRUE
9	SOX10	556.218	0.119769	0.00448049	0.0349005	TRUE
8	MYLK	554.052	-0.119768	0.00033766	0.00953597	TRUE
9	RFFL	570.198	0.119767	0.00448049	0.0349005	TRUE
9	RTN4	711.311	-0.119766	0.00355842	0.0313517	TRUE
9	EEF1A2	565.251	0.119765	0.00448049	0.0349005	TRUE
9	CNDP2	549.232	0.119763	0.00448049	0.0349005	TRUE
9	SLC1A2	534.209	-0.119762	0.00355842	0.0313517	TRUE
9	PTPN5	523.217	-0.11976	0.00355842	0.0313517	TRUE
8	HSPA2	680.302	-0.119758	0.00033766	0.00953597	TRUE
9	STMN4	663.129	0.119758	0.00448049	0.0349005	TRUE
9	CLDN11	675.273	-0.119755	0.00355842	0.0313517	TRUE
9	TOB2	536.193	-0.119755	0.00355842	0.0313517	TRUE
9	DPYSL2	848.555	-0.119754	0.00355842	0.0313517	TRUE
9	ATP2B1	289.123	0.119754	0.00448049	0.0349005	TRUE
9	DGKB	573.197	0.119753	0.00448049	0.0349005	TRUE
9	PCP4	698.492	0.119752	0.00448049	0.0349005	TRUE
8	SELENOP	419.127	-0.119752	0.00033766	0.00953597	TRUE
8	ABCA2	623.299	-0.119749	0.00033766	0.00953597	TRUE
9	RHOU	644.245	-0.119748	0.00355842	0.0313517	TRUE
9	PACS2	429.077	-0.119748	0.00355842	0.0313517	TRUE
9	PAQR8	588.221	-0.119745	0.00355842	0.0313517	TRUE
9	FGF1	559.198	0.119742	0.00448049	0.0349005	TRUE
8	MOG	541.199	0.119742	0.000493503	0.0118842	TRUE
9	P2RX7	297.139	-0.119738	0.00355842	0.0313517	TRUE
8	GPM6B	603.228	-0.119738	0.00033766	0.00953597	TRUE
9	HNRNPUL1	574.196	-0.119737	0.00355842	0.0313517	TRUE
8	APLP1	513.209	0.119736	0.00050649	0.0119852	TRUE
8	DMTN	589.223	0.119735	0.00050649	0.0119852	TRUE
9	PHLPP1	314.154	-0.119734	0.00355842	0.0313517	TRUE
9	EML2	713.264	-0.119733	0.00355842	0.0313517	TRUE
9	FAM50A	415.109	-0.119733	0.00355842	0.0313517	TRUE
9	TTYH2	472.213	0.119732	0.00448049	0.0349005	TRUE
9	NCAM1	546.198	-0.119732	0.00355842	0.0313517	TRUE
7	PPP1R14A	814.301	0.119731	5.22872e-05	0.00308164	TRUE
7	SEPTIN8	665.136	0.11973	5.22872e-05	0.00308164	TRUE
9	CAMKV	370.108	0.119727	0.00448049	0.0349005	TRUE
7	QDPR	399.142	-0.119726	3.92154e-05	0.00244996	TRUE
9	NPC2	536.216	0.119725	0.00448049	0.0349005	TRUE
8	PTMS	520.194	-0.119725	0.00033766	0.00953597	TRUE
9	PDE1B	791.323	-0.119723	0.00355842	0.0313517	TRUE
9	FA2H	664.138	0.119722	0.00448049	0.0349005	TRUE
8	VAT1L	526.184	-0.11972	0.00033766	0.00953597	TRUE
8	TMEM144	575.224	0.11972	0.00050649	0.0119852	TRUE
9	DMTN	535.207	-0.119719	0.00355842	0.0313517	TRUE
9	SPTLC2	570.198	0.119718	0.00448049	0.0349005	TRUE
7	MYRF	655.196	0.119718	5.22872e-05	0.00308164	TRUE
8	CHN1	589.228	0.119717	0.00050649	0.0119852	TRUE
8	PIP4K2A	828.301	-0.119716	0.00033766	0.00953597	TRUE
9	TRIM59	620.273	-0.119716	0.00355842	0.0313517	TRUE
8	MAP1B	621.284	-0.119715	0.00033766	0.00953597	TRUE
7	CRYAB	700.169	0.119714	5.22872e-05	0.00308164	TRUE
9	HSPA1A	534.209	0.119713	0.00448049	0.0349005	TRUE
9	PPP1R1A	412.118	0.119712	0.00448049	0.0349005	TRUE
9	DOCK1	674.267	-0.119711	0.00355842	0.0313517	TRUE
9	CTXN1	570.216	-0.11971	0.00355842	0.0313517	TRUE
9	VWA1	410.139	-0.11971	0.00355842	0.0313517	TRUE
9	NUPR1	462.186	-0.11971	0.00355842	0.0313517	TRUE
8	GSN	311.153	-0.11971	0.00033766	0.00953597	TRUE
8	MOBP	680.374	0.11971	0.00050649	0.0119852	TRUE
9	C1QTNF4	604.233	-0.119709	0.00355842	0.0313517	TRUE
9	MCTP1	536.226	-0.119706	0.00355842	0.0313517	TRUE
9	LAMP1	821.527	-0.119706	0.00355842	0.0313517	TRUE
9	EID1	521.201	0.119704	0.00448049	0.0349005	TRUE
9	RAP1GAP	575.204	0.119702	0.00448049	0.0349005	TRUE
9	PXK	943.39	-0.1197	0.00355842	0.0313517	TRUE
9	ATP2B1	281.267	-0.1197	0.00355842	0.0313517	TRUE
9	TRIM59	666.286	-0.1197	0.00355842	0.0313517	TRUE
9	CLASP2	620.269	-0.1197	0.00355842	0.0313517	TRUE
7	SLC5A11	539.239	0.119699	5.22872e-05	0.00308164	TRUE
9	PPP4R2	516.166	-0.119696	0.00355842	0.0313517	TRUE
9	JAM3	666.286	-0.119695	0.00355842	0.0313517	TRUE
9	TMEM63A	354.149	-0.119695	0.00355842	0.0313517	TRUE
9	TMEM165	541.208	0.119695	0.00448049	0.0349005	TRUE
9	PTPN5	495.202	0.119694	0.00448049	0.0349005	TRUE
7	CHN1	775.386	0.119694	5.22872e-05	0.00308164	TRUE
9	FAM107B	804.549	-0.119692	0.00355842	0.0313517	TRUE
9	PCDH11X	711.241	0.119692	0.00449348	0.0349005	TRUE
8	SUN2	703.116	0.119691	0.00050649	0.0119852	TRUE
9	BIN1	666.286	-0.119691	0.00355842	0.0313517	TRUE
6	PLEKHB1	724.13	-0.119691	1.29869e-05	0.000691558	TRUE
9	TMEM98	701.315	-0.119691	0.00355842	0.0313517	TRUE
9	VWA1	565.263	-0.11969	0.00355842	0.0313517	TRUE
8	DHCR7	618.253	-0.11969	0.000350647	0.00967216	TRUE
7	NCDN	568.255	-0.11969	3.92154e-05	0.00244996	TRUE
8	SCD5	577.236	0.119688	0.00050649	0.0119852	TRUE
9	PTPRD	603.219	-0.119687	0.00355842	0.0313517	TRUE
7	TF	311.152	-0.119684	3.92154e-05	0.00244996	TRUE
7	PPP1R14A	697.151	0.119683	5.22872e-05	0.00308164	TRUE
9	NCKAP5	943.39	-0.119677	0.00355842	0.0313517	TRUE
7	ABCA2	552.258	0.119676	5.22872e-05	0.00308164	TRUE
6	EFHD1	957.379	-0.119676	1.29869e-05	0.000691558	TRUE
9	SLC1A2	603.219	0.119675	0.00449348	0.0349005	TRUE
8	CNP	702.311	-0.119675	0.000350647	0.00967216	TRUE
7	CDKN1C	679.222	-0.119674	3.92154e-05	0.00244996	TRUE
9	PTPRD	270.13	-0.119674	0.00355842	0.0313517	TRUE
7	TPPP	587.249	0.119673	5.22872e-05	0.00308164	TRUE
8	PPP1R14A	537.24	0.119672	0.00050649	0.0119852	TRUE
8	PLEKHH1	568.251	0.119672	0.00050649	0.0119852	TRUE
8	TF	552.236	0.11967	0.00050649	0.0119852	TRUE
9	MTURN	705.148	0.11967	0.00450646	0.0349005	TRUE
9	STMN2	848.555	0.11967	0.00450646	0.0349005	TRUE
7	PLAAT3	681.12	0.11967	5.22872e-05	0.00308164	TRUE
8	GPRC5B	567.243	0.119669	0.00050649	0.0119852	TRUE
9	EID1	703.126	0.119666	0.00450646	0.0349005	TRUE
8	PTGES3	355.172	-0.119666	0.000350647	0.00967216	TRUE
9	TMEM165	342.149	-0.119664	0.00355842	0.0313517	TRUE
8	PTGDS	686.154	0.119663	0.00050649	0.0119852	TRUE
9	MYLK	557.234	0.119663	0.00450646	0.0349005	TRUE
9	MAP1B	701.315	-0.119663	0.00355842	0.0313517	TRUE
8	PACS2	651.227	-0.119661	0.000350647	0.00967216	TRUE
9	PCP4L1	701.315	0.119661	0.00450646	0.0349005	TRUE
7	CDK18	289.122	-0.11966	3.92154e-05	0.00244996	TRUE
8	DMTN	520.194	-0.11966	0.000350647	0.00967216	TRUE
8	DDR1	557.207	-0.119658	0.000350647	0.00967216	TRUE
8	INF2	568.251	0.119656	0.00050649	0.0119852	TRUE
7	EFHD1	808.311	0.119656	5.22872e-05	0.00308164	TRUE
6	MARCKSL1	823.329	0.119654	1.29869e-05	0.000691558	TRUE
9	ITM2B	542.217	0.119654	0.00450646	0.0349005	TRUE
8	TAC1	568.251	-0.119653	0.000350647	0.00967216	TRUE
6	HSPA2	807.299	0.119649	1.29869e-05	0.000691558	TRUE
7	GPRC5B	508.194	0.119648	5.22872e-05	0.00308164	TRUE
9	ENPP2	782.566	-0.119645	0.00355842	0.0313517	TRUE
9	VWA1	342.149	-0.119642	0.00357141	0.0313764	TRUE
7	QDPR	814.301	0.11964	5.22872e-05	0.00308164	TRUE
9	CLDN11	543.214	0.119637	0.00450646	0.0349005	TRUE
8	COMT	557.207	-0.119636	0.000350647	0.00967216	TRUE
8	GSN	577.236	0.119634	0.00050649	0.0119852	TRUE
9	PHLDB1	314.154	-0.119634	0.00357141	0.0313764	TRUE
9	FDFT1	415.109	-0.119631	0.00357141	0.0313764	TRUE
8	SNAP25	556.205	-0.119627	0.000350647	0.00967216	TRUE
9	HEPACAM	790.32	0.119623	0.00451945	0.0349045	TRUE
8	MAG	680.302	-0.119622	0.000350647	0.00967216	TRUE
9	EEF2	664.138	0.119621	0.00451945	0.0349045	TRUE
7	PREX1	841.34	0.11962	5.22872e-05	0.00308164	TRUE
8	BOK	526.184	0.119618	0.00050649	0.0119852	TRUE
8	AQP1	308.105	-0.119617	0.000350647	0.00967216	TRUE
8	PACS2	618.253	-0.119616	0.000350647	0.00967216	TRUE
9	CD9	575.213	-0.119614	0.00357141	0.0313764	TRUE
6	SCD	957.379	-0.119612	1.29869e-05	0.000691558	TRUE
8	COMT	580.217	0.119612	0.00050649	0.0119852	TRUE
9	PXK	587.224	-0.119611	0.00357141	0.0313764	TRUE
8	COMT	566.267	-0.11961	0.000350647	0.00967216	TRUE
8	MTURN	399.151	-0.119609	0.000350647	0.00967216	TRUE
9	SEPTIN2	410.139	-0.119608	0.00357141	0.0313764	TRUE
9	ATP1B1	574.201	-0.119607	0.00357141	0.0313764	TRUE
9	MAP7D1	522.205	0.119605	0.00451945	0.0349045	TRUE
7	QDPR	302.1	-0.119603	3.92154e-05	0.00244996	TRUE
7	SEPTIN8	824.353	0.119603	5.22872e-05	0.00308164	TRUE
9	LSS	393.16	-0.119601	0.00357141	0.0313764	TRUE
9	LAMP1	666.286	-0.119601	0.00357141	0.0313764	TRUE
9	TMBIM6	314.154	-0.119601	0.00357141	0.0313764	TRUE
8	STMN4	715.317	0.119599	0.00050649	0.0119852	TRUE
8	GSN	570.242	0.119596	0.00050649	0.0119852	TRUE
9	UCHL1	664.138	-0.119596	0.00357141	0.0313764	TRUE
9	PADI2	711.311	-0.119594	0.00357141	0.0313764	TRUE
9	PPP2CB	569.238	0.119594	0.00451945	0.0349045	TRUE
8	GLTP	312.139	-0.119594	0.000350647	0.00967216	TRUE
9	DNAJC6	410.139	-0.119593	0.00357141	0.0313764	TRUE
7	EFHD1	690.302	-0.119593	3.92154e-05	0.00244996	TRUE
8	SPARC	408.123	-0.119593	0.000350647	0.00967216	TRUE
9	ZDHHC20	666.286	-0.119592	0.00357141	0.0313764	TRUE
9	IDS	521.201	-0.119592	0.00357141	0.0313764	TRUE
8	BOK	573.192	-0.119592	0.000350647	0.00967216	TRUE
7	MARCKSL1	573.247	0.119592	5.22872e-05	0.00308164	TRUE
9	CLDND1	536.216	0.11959	0.00451945	0.0349045	TRUE
7	GPRC5B	970.242	0.119589	5.22872e-05	0.00308164	TRUE
8	GLTP	557.207	-0.119589	0.000350647	0.00967216	TRUE
8	CD99	399.151	-0.119589	0.000350647	0.00967216	TRUE
9	JAM3	790.32	0.119588	0.00451945	0.0349045	TRUE
9	PTPRD	790.32	0.119588	0.00451945	0.0349045	TRUE
9	CNKSR2	587.212	0.119587	0.00451945	0.0349045	TRUE
8	BOK	568.251	0.119584	0.00050649	0.0119852	TRUE
7	GPRC5B	681.12	0.119584	5.22872e-05	0.00308164	TRUE
9	TMEM144	414.015	0.119584	0.00451945	0.0349045	TRUE
6	PLP1	668.164	0.119583	1.29869e-05	0.000691558	TRUE
8	STRIP2	798.54	0.119583	0.00050649	0.0119852	TRUE
6	EFHD1	663.122	0.119581	1.29869e-05	0.000691558	TRUE
9	ZDHHC9	674.252	-0.119574	0.00357141	0.0313764	TRUE
9	PPP4R2	422.139	0.119572	0.00451945	0.0349045	TRUE
9	SHTN1	516.166	-0.119571	0.00357141	0.0313764	TRUE
9	PPP2CB	708.296	-0.119569	0.00357141	0.0313764	TRUE
9	PIP4K2A	553.254	0.119567	0.00451945	0.0349045	TRUE
9	VAT1L	571.244	-0.119566	0.00357141	0.0313764	TRUE
6	MAG	551.237	0.119566	1.29869e-05	0.000691558	TRUE
9	ZDHHC20	298.159	-0.119565	0.00357141	0.0313764	TRUE
9	PPP2CB	703.126	0.119563	0.00451945	0.0349045	TRUE
9	C1orf198	410.139	-0.119563	0.00357141	0.0313764	TRUE
8	SCG2	589.223	0.119563	0.00050649	0.0119852	TRUE
9	PEBP1	536.226	0.119561	0.00451945	0.0349045	TRUE
8	GSN	841.155	-0.119561	0.000350647	0.00967216	TRUE
6	SCD	309.108	-0.119559	1.29869e-05	0.000691558	TRUE
7	VAT1L	775.386	0.119558	5.22872e-05	0.00308164	TRUE
9	NCAM1	462.186	-0.119558	0.00358439	0.0314277	TRUE
9	AATK	536.226	0.119558	0.00451945	0.0349045	TRUE
7	MYRF	633.194	0.119557	5.22872e-05	0.00308164	TRUE
9	PFN1	644.245	-0.119556	0.00358439	0.0314277	TRUE
8	PDE1B	743.312	-0.119556	0.000350647	0.00967216	TRUE
7	KLK6	802.321	0.119552	5.22872e-05	0.00308164	TRUE
9	PTGES3	355.116	-0.119551	0.00358439	0.0314277	TRUE
9	LAMP1	674.267	-0.119549	0.00358439	0.0314277	TRUE
9	KCNJ10	587.224	-0.119546	0.00358439	0.0314277	TRUE
9	PCP4L1	397.155	0.119546	0.00451945	0.0349045	TRUE
8	MID1IP1	739.466	-0.119545	0.000350647	0.00967216	TRUE
9	MAP7D1	574.201	-0.119545	0.00358439	0.0314277	TRUE
9	HDAC11	554.211	0.119543	0.00451945	0.0349045	TRUE
9	SASH1	575.213	-0.119539	0.00358439	0.0314277	TRUE
8	SUN2	662.117	0.119538	0.00050649	0.0119852	TRUE
9	CNDP2	704.151	0.119538	0.00451945	0.0349045	TRUE
9	WNK1	821.527	-0.119537	0.00358439	0.0314277	TRUE
8	HPCA	463.189	0.119535	0.00050649	0.0119852	TRUE
9	SEC14L5	704.154	0.119534	0.00451945	0.0349045	TRUE
9	RNASE1	551.254	0.119534	0.00451945	0.0349045	TRUE
9	PPP1R1A	622.291	0.119534	0.00451945	0.0349045	TRUE
8	PPP1R1B	849.559	0.119534	0.00050649	0.0119852	TRUE
9	C1QTNF4	448.176	0.119533	0.00451945	0.0349045	TRUE
6	CDKN1C	830.333	0.119532	1.29869e-05	0.000691558	TRUE
9	FA2H	577.519	-0.119531	0.00358439	0.0314277	TRUE
7	PREX1	429.153	-0.119524	3.92154e-05	0.00244996	TRUE
9	DOCK1	704.156	0.119522	0.00451945	0.0349045	TRUE
7	SEPTIN8	785.451	-0.119521	3.92154e-05	0.00244996	TRUE
9	TSPAN7	701.315	0.11952	0.00451945	0.0349045	TRUE
9	ZDHHC20	297.139	-0.11952	0.00358439	0.0314277	TRUE
7	NCDN	439.067	-0.119519	3.92154e-05	0.00244996	TRUE
9	PMP22	450.181	-0.119517	0.00358439	0.0314277	TRUE
8	TAC1	739.466	0.119517	0.00050649	0.0119852	TRUE
8	FGF1	595.227	-0.119517	0.000350647	0.00967216	TRUE
9	TMEM165	542.217	0.119513	0.00451945	0.0349045	TRUE
7	SNAP25	668.107	-0.119508	3.92154e-05	0.00244996	TRUE
6	HSPA2	957.379	-0.119507	1.29869e-05	0.000691558	TRUE
8	TMEM144	413.103	-0.119507	0.000350647	0.00967216	TRUE
9	ATP2B1	644.245	0.119506	0.00451945	0.0349045	TRUE
9	RNASE1	558.234	0.119505	0.00451945	0.0349045	TRUE
8	SQSTM1	570.254	0.119505	0.00050649	0.0119852	TRUE
8	TAC1	520.194	-0.119505	0.000350647	0.00967216	TRUE
9	NETO2	538.236	-0.119504	0.00358439	0.0314277	TRUE
6	TF	288.127	-0.119503	1.29869e-05	0.000691558	TRUE
7	SLC5A11	529.19	-0.119501	3.92154e-05	0.00244996	TRUE
7	SLC5A11	789.308	0.119501	5.22872e-05	0.00308164	TRUE
9	PCP4	703.126	-0.1195	0.00358439	0.0314277	TRUE
9	ANO3	703.141	-0.119499	0.00358439	0.0314277	TRUE
9	SCG2	580.265	0.119498	0.00451945	0.0349045	TRUE
8	PLP1	878.332	-0.119497	0.000350647	0.00967216	TRUE
9	TBCB	534.209	0.119496	0.00451945	0.0349045	TRUE
9	SEPTIN2	559.198	0.119496	0.00451945	0.0349045	TRUE
9	TSPAN7	782.566	0.119496	0.00451945	0.0349045	TRUE
7	MYRF	589.245	0.119494	5.22872e-05	0.00308164	TRUE
9	GSTP1	412.118	-0.119494	0.00359738	0.0315308	TRUE
9	TSPAN7	516.166	0.119493	0.00451945	0.0349045	TRUE
9	SEMA6A	587.224	-0.119492	0.00359738	0.0315308	TRUE
9	RAP1GAP	649.279	0.11949	0.00451945	0.0349045	TRUE
9	RHOA	572.246	0.119489	0.00451945	0.0349045	TRUE
9	SLC39A11	782.566	-0.119484	0.00359738	0.0315308	TRUE
9	DOCK1	664.138	0.119484	0.00451945	0.0349045	TRUE
6	SCD	793.341	0.119483	1.29869e-05	0.000691558	TRUE
8	CBR1	568.251	0.119483	0.00050649	0.0119852	TRUE
9	APOD	571.238	0.119483	0.00451945	0.0349045	TRUE
7	ABCA2	352.153	-0.119481	3.92154e-05	0.00244996	TRUE
9	PHLDB1	704.154	0.119478	0.00451945	0.0349045	TRUE
9	RAP1GAP	603.219	0.119475	0.00451945	0.0349045	TRUE
8	SUN2	413.103	-0.119473	0.000350647	0.00967216	TRUE
9	DKK3	587.224	0.119473	0.00451945	0.0349045	TRUE
7	FEZ1	633.194	0.119471	5.22872e-05	0.00308164	TRUE
9	AQP1	302.137	0.119471	0.00451945	0.0349045	TRUE
9	NETO2	391.121	0.119471	0.00451945	0.0349045	TRUE
9	NACAD	674.252	-0.119468	0.00361037	0.0315961	TRUE
7	GPRC5B	588.216	-0.119465	3.92154e-05	0.00244996	TRUE
7	SPP1	555.243	0.119465	5.22872e-05	0.00308164	TRUE
7	ARPP21	846.54	0.119464	5.22872e-05	0.00308164	TRUE
9	PXK	373.172	-0.119463	0.00361037	0.0315961	TRUE
9	WNK1	432.232	-0.119462	0.00361037	0.0315961	TRUE
9	NUMA1	711.311	-0.119462	0.00361037	0.0315961	TRUE
9	ENPP2	570.198	0.119461	0.00451945	0.0349045	TRUE
9	TRIM2	704.135	0.11946	0.00451945	0.0349045	TRUE
9	ARPP19	391.121	0.119459	0.00451945	0.0349045	TRUE
8	SELENOP	325.082	-0.119456	0.000350647	0.00967216	TRUE
7	HSPA2	557.239	0.119456	5.22872e-05	0.00308164	TRUE
8	SUN2	556.205	0.119455	0.00050649	0.0119852	TRUE
6	HSPA2	788.304	0.119455	1.29869e-05	0.000691558	TRUE
8	SCD	525.228	0.119452	0.00050649	0.0119852	TRUE
9	EID1	350.166	-0.119452	0.00361037	0.0315961	TRUE
9	AGAP2	546.198	0.119451	0.00451945	0.0349045	TRUE
9	CAMKV	821.527	0.11945	0.00451945	0.0349045	TRUE
9	EIF4H	373.172	-0.11945	0.00361037	0.0315961	TRUE
9	PIP4K2A	575.204	-0.119449	0.00361037	0.0315961	TRUE
9	PTMS	414.015	-0.119448	0.00361037	0.0315961	TRUE
9	TMEM165	370.108	-0.119448	0.00361037	0.0315961	TRUE
9	PPP4R2	703.13	0.119447	0.00451945	0.0349045	TRUE
9	PEBP1	620.273	-0.119445	0.00361037	0.0315961	TRUE
8	DHCR24	551.252	0.119444	0.00050649	0.0119852	TRUE
7	NCDN	552.258	-0.119443	3.92154e-05	0.00244996	TRUE
9	APLP1	524.221	0.119442	0.00451945	0.0349045	TRUE
7	CDK18	655.196	0.119441	5.22872e-05	0.00308164	TRUE
6	PLP1	562.259	-0.11944	1.29869e-05	0.000691558	TRUE
9	IGFBP5	575.213	-0.119438	0.00361037	0.0315961	TRUE
9	SERF2	704.154	0.119438	0.00451945	0.0349045	TRUE
7	ABCA2	704.123	0.119437	5.22872e-05	0.00308164	TRUE
9	DOCK5	648.275	-0.119435	0.00361037	0.0315961	TRUE
9	PSAP	783.569	-0.119435	0.00361037	0.0315961	TRUE
9	PFN1	521.201	0.119434	0.00451945	0.0349045	TRUE
9	RFFL	569.238	0.119431	0.00451945	0.0349045	TRUE
9	FDFT1	448.176	-0.119431	0.00361037	0.0315961	TRUE
9	NCAM1	703.126	0.119429	0.00451945	0.0349045	TRUE
8	ATP1B1	723.127	-0.119428	0.000350647	0.00967216	TRUE
7	STMN4	938.237	0.119426	5.22872e-05	0.00308164	TRUE
9	AQP1	270.13	-0.119426	0.00361037	0.0315961	TRUE
9	GNPTG	782.566	-0.119423	0.00361037	0.0315961	TRUE
9	GNPTG	704.151	0.119423	0.00451945	0.0349045	TRUE
9	PPIB	711.311	-0.119421	0.00362335	0.031602	TRUE
8	TTYH2	617.207	-0.119421	0.000350647	0.00967216	TRUE
9	PHLPP1	782.566	-0.11942	0.00362335	0.031602	TRUE
9	PPP4R2	554.211	0.119418	0.00451945	0.0349045	TRUE
6	TF	574.241	0.119414	1.29869e-05	0.000691558	TRUE
9	AIF1L	656.27	-0.119412	0.00362335	0.031602	TRUE
6	TF	699.228	-0.11941	1.29869e-05	0.000691558	TRUE
7	MYRF	536.212	0.119409	5.22872e-05	0.00308164	TRUE
9	PTMS	587.212	0.119407	0.00453244	0.0349767	TRUE
8	STMN4	329.165	-0.119407	0.000350647	0.00967216	TRUE
7	S100B	574.232	0.119405	5.22872e-05	0.00308164	TRUE
9	HPCA	523.217	-0.119404	0.00362335	0.031602	TRUE
9	RAP1GAP	414.015	-0.119403	0.00362335	0.031602	TRUE
9	ZCCHC24	571.238	0.1194	0.00453244	0.0349767	TRUE
8	SPARC	541.199	0.119396	0.000519477	0.0122398	TRUE
8	PHACTR1	399.151	0.119394	0.000519477	0.0122398	TRUE
9	TMCC3	577.519	-0.119392	0.00362335	0.031602	TRUE
9	SLC1A2	539.192	-0.119387	0.00362335	0.031602	TRUE
9	SERF2	536.193	-0.119386	0.00362335	0.031602	TRUE
9	PDE1B	674.252	0.119384	0.00454543	0.0349998	TRUE
6	CRYAB	551.237	0.119384	1.29869e-05	0.000691558	TRUE
9	ZCCHC24	311.155	-0.119384	0.00362335	0.031602	TRUE
8	AMER2	324.139	-0.119384	0.000350647	0.00967216	TRUE
9	NACAD	943.39	-0.11938	0.00362335	0.031602	TRUE
9	APLP1	571.238	0.119378	0.00454543	0.0349998	TRUE
7	LGALS3BP	829.038	0.119378	5.22872e-05	0.00308164	TRUE
9	CDC42EP1	705.148	0.119377	0.00454543	0.0349998	TRUE
9	ITPK1	574.196	-0.119375	0.00362335	0.031602	TRUE
9	TMCC3	706.28	-0.119375	0.00362335	0.031602	TRUE
9	NACAD	391.121	-0.119374	0.00362335	0.031602	TRUE
9	MYLK	523.217	0.119373	0.00454543	0.0349998	TRUE
7	S100B	699.166	0.119372	5.22872e-05	0.00308164	TRUE
8	RTKN	732.258	-0.119369	0.000350647	0.00967216	TRUE
7	MAG	557.239	0.119368	5.22872e-05	0.00308164	TRUE
9	ANO3	1048.34	-0.119367	0.00362335	0.031602	TRUE
8	RHOA	667.289	-0.119366	0.000350647	0.00967216	TRUE
9	CAMKV	524.221	-0.119364	0.00362335	0.031602	TRUE
8	MOBP	573.189	-0.119363	0.000350647	0.00967216	TRUE
9	AIF1L	649.279	-0.11936	0.00362335	0.031602	TRUE
9	DOCK1	943.39	-0.119358	0.00362335	0.031602	TRUE
9	MTSS2	281.267	0.119357	0.00455841	0.0350437	TRUE
7	NCDN	556.053	0.119354	5.22872e-05	0.00308164	TRUE
9	NACAD	432.232	-0.119353	0.00362335	0.031602	TRUE
9	SLC39A11	412.118	-0.119351	0.00362335	0.031602	TRUE
6	MOG	309.108	-0.119349	1.29869e-05	0.000691558	TRUE
7	PLAAT3	288.121	-0.119349	3.92154e-05	0.00244996	TRUE
8	SEPTIN2	554.052	-0.119341	0.000350647	0.00967216	TRUE
9	QDPR	523.21	0.119339	0.00455841	0.0350437	TRUE
9	EEF2	360.16	-0.119337	0.00362335	0.031602	TRUE
8	SOX10	575.196	-0.119336	0.000350647	0.00967216	TRUE
9	DBI	703.141	0.119334	0.00455841	0.0350437	TRUE
7	PREX1	810.338	0.119334	5.22872e-05	0.00308164	TRUE
6	CDKN1C	810.327	0.119333	1.29869e-05	0.000691558	TRUE
7	SUN2	972.258	0.119332	5.22872e-05	0.00308164	TRUE
7	STMN4	840.336	0.119332	5.22872e-05	0.00308164	TRUE
9	ENPP2	448.176	-0.11933	0.00362335	0.031602	TRUE
8	MTSS2	1046.34	0.119329	0.000519477	0.0122398	TRUE
9	RGS14	311.155	0.119327	0.00455841	0.0350437	TRUE
7	FEZ1	655.196	0.119325	5.22872e-05	0.00308164	TRUE
9	PPP3CA	522.205	-0.119325	0.00362335	0.031602	TRUE
9	ARPP19	554.211	-0.119325	0.00362335	0.031602	TRUE
9	MAP1B	516.166	-0.119323	0.00362335	0.031602	TRUE
9	MTSS2	663.129	0.119321	0.00455841	0.0350437	TRUE
7	TTYH2	587.232	-0.119319	3.92154e-05	0.00244996	TRUE
8	SPP1	419.127	-0.119318	0.000350647	0.00967216	TRUE
7	MOBP	529.19	-0.119317	3.92154e-05	0.00244996	TRUE
9	TMBIM6	297.139	-0.119316	0.00362335	0.031602	TRUE
9	NETO2	737.431	0.119316	0.00455841	0.0350437	TRUE
7	MOG	824.353	0.119315	5.22872e-05	0.00308164	TRUE
9	PXK	422.139	0.119315	0.00455841	0.0350437	TRUE
9	CNKSR2	713.264	0.119315	0.00455841	0.0350437	TRUE
9	CTXN1	565.263	0.119314	0.00455841	0.0350437	TRUE
9	SCG2	537.232	-0.119311	0.00362335	0.031602	TRUE
9	MTUS1	397.155	-0.119311	0.00362335	0.031602	TRUE
9	FGF1	537.237	0.11931	0.00455841	0.0350437	TRUE
9	PHLDB1	649.279	-0.11931	0.00362335	0.031602	TRUE
8	FGF1	536.204	0.11931	0.000519477	0.0122398	TRUE
6	ARPP21	428.031	-0.119309	1.29869e-05	0.000691558	TRUE
9	RNASE1	675.273	-0.119306	0.00362335	0.031602	TRUE
7	TTYH2	804.336	0.119306	5.22872e-05	0.00308164	TRUE
9	CD99	571.244	0.119306	0.00455841	0.0350437	TRUE
9	MTSS2	674.267	-0.119305	0.00362335	0.031602	TRUE
9	TMCC3	534.209	0.119304	0.00455841	0.0350437	TRUE
9	ATP1B1	565.251	-0.119303	0.00362335	0.031602	TRUE
9	EEF2	704.135	0.119302	0.00455841	0.0350437	TRUE
6	HSPA2	1046.31	0.119302	1.29869e-05	0.000691558	TRUE
9	HNRNPUL1	546.198	-0.119301	0.00362335	0.031602	TRUE
6	SLC5A11	557.198	-0.119301	1.29869e-05	0.000691558	TRUE
9	TMCC3	622.276	-0.119298	0.00362335	0.031602	TRUE
6	NRGN	651.12	-0.119298	1.29869e-05	0.000691558	TRUE
9	DBI	373.172	-0.119297	0.00362335	0.031602	TRUE
8	MOBP	522.209	-0.119296	0.000350647	0.00967216	TRUE
7	DHCR24	810.338	0.119295	5.22872e-05	0.00308164	TRUE
8	NRGN	723.127	0.119292	0.000519477	0.0122398	TRUE
9	AGAP2	448.176	0.119291	0.0045714	0.0351313	TRUE
7	MOBP	701.126	0.11929	5.22872e-05	0.00308164	TRUE
9	LITAF	620.269	-0.11929	0.00362335	0.031602	TRUE
9	RGCC	373.172	-0.119289	0.00362335	0.031602	TRUE
7	MARCKSL1	785.451	-0.119288	3.92154e-05	0.00244996	TRUE
9	RILPL1	397.155	-0.119279	0.00362335	0.031602	TRUE
6	SEPTIN8	573.224	0.119277	1.29869e-05	0.000691558	TRUE
9	FAM50A	570.216	0.119271	0.00458439	0.035224	TRUE
8	RTKN	667.289	-0.119268	0.000350647	0.00967216	TRUE
9	RTKN	705.148	0.119266	0.00458439	0.035224	TRUE
9	JAM3	542.211	0.119265	0.00458439	0.035224	TRUE
8	DHCR24	704.166	0.119265	0.000519477	0.0122398	TRUE
9	NACAD	370.108	-0.119265	0.00362335	0.031602	TRUE
8	QDPR	668.281	-0.119263	0.000350647	0.00967216	TRUE
9	AIF1L	705.155	0.119256	0.00458439	0.035224	TRUE
8	MID1IP1	536.204	0.119254	0.000519477	0.0122398	TRUE
7	SEPTIN8	700.169	0.119253	5.22872e-05	0.00308164	TRUE
8	CBR1	355.172	-0.119253	0.000350647	0.00967216	TRUE
9	RGS14	708.296	0.119248	0.00459737	0.0352254	TRUE
8	PAQR8	573.192	-0.119246	0.000350647	0.00967216	TRUE
9	MAP6D1	603.219	-0.119241	0.00363634	0.0316454	TRUE
9	WSB1	604.233	0.11924	0.00459737	0.0352254	TRUE
6	SEPTIN8	724.13	-0.119239	1.29869e-05	0.000691558	TRUE
9	ACTN1	575.213	0.119235	0.00459737	0.0352254	TRUE
9	MTSS2	538.236	0.119235	0.00459737	0.0352254	TRUE
9	PEA15	302.137	0.119233	0.00459737	0.0352254	TRUE
8	TMEM165	773.527	-0.119233	0.000350647	0.00967216	TRUE
6	SCD	575.24	0.11923	1.29869e-05	0.000691558	TRUE
9	SLC1A2	360.16	0.11923	0.00459737	0.0352254	TRUE
8	HAPLN2	693.237	-0.11923	0.000350647	0.00967216	TRUE
9	SOX10	523.226	0.119229	0.00459737	0.0352254	TRUE
9	DPYSL2	675.273	-0.119226	0.00363634	0.0316454	TRUE
6	MARCKSL1	606.239	0.119226	1.29869e-05	0.000691558	TRUE
9	PTMS	571.244	-0.119225	0.00363634	0.0316454	TRUE
8	GPM6B	553.191	-0.119224	0.000350647	0.00967216	TRUE
9	PCP4L1	554.216	-0.119222	0.00363634	0.0316454	TRUE
6	ARPP21	394.009	-0.119221	1.29869e-05	0.000691558	TRUE
7	GSN	327.15	-0.119219	3.92154e-05	0.00244996	TRUE
6	CNP	606.239	0.119219	1.29869e-05	0.000691558	TRUE
6	SCD	552.2	0.119218	1.29869e-05	0.000691558	TRUE
6	PLP1	957.379	-0.119216	1.29869e-05	0.000691558	TRUE
7	MAG	683.135	0.119216	5.22872e-05	0.00308164	TRUE
9	SPTLC2	422.139	0.119216	0.00459737	0.0352254	TRUE
9	SOX10	848.555	-0.119213	0.00363634	0.0316454	TRUE
8	RTKN	551.241	0.119212	0.000519477	0.0122398	TRUE
9	USP54	711.241	-0.119211	0.00363634	0.0316454	TRUE
8	GSN	798.196	-0.119211	0.000350647	0.00967216	TRUE
9	PPP2CB	790.32	0.119209	0.00459737	0.0352254	TRUE
9	CNDP1	703.141	0.119208	0.00459737	0.0352254	TRUE
9	RFFL	704.135	0.119207	0.00459737	0.0352254	TRUE
9	MAP7D1	450.181	-0.119206	0.00363634	0.0316454	TRUE
6	NCDN	805.339	-0.119204	1.29869e-05	0.000691558	TRUE
8	GLTP	685.157	0.119204	0.000519477	0.0122398	TRUE
9	CTNNA3	711.311	-0.119203	0.00363634	0.0316454	TRUE
7	CDKN1C	570.221	-0.119201	3.92154e-05	0.00244996	TRUE
8	PIP4K2A	732.258	-0.1192	0.000350647	0.00967216	TRUE
7	PHACTR1	538.184	-0.119198	3.92154e-05	0.00244996	TRUE
9	RTKN	571.238	0.119198	0.00459737	0.0352254	TRUE
9	ENC1	844.524	0.119196	0.00459737	0.0352254	TRUE
9	EIF4H	703.141	0.119196	0.00459737	0.0352254	TRUE
8	VAT1L	849.559	0.119195	0.000519477	0.0122398	TRUE
7	NRGN	646.296	0.119195	5.22872e-05	0.00308164	TRUE
9	PADI2	565.263	-0.119193	0.00363634	0.0316454	TRUE
9	USP54	782.566	-0.119193	0.00363634	0.0316454	TRUE
7	SCD	539.239	0.119193	5.22872e-05	0.00308164	TRUE
9	PHLPP1	704.156	0.119193	0.00459737	0.0352254	TRUE
9	CD9	415.109	-0.119192	0.00363634	0.0316454	TRUE
6	QDPR	651.12	0.119192	1.29869e-05	0.000691558	TRUE
9	PIP4K2A	571.238	0.119191	0.00459737	0.0352254	TRUE
9	SASH1	790.32	0.119191	0.00459737	0.0352254	TRUE
9	SLC39A11	703.13	0.119189	0.00459737	0.0352254	TRUE
8	FEZ1	324.079	-0.119185	0.000350647	0.00967216	TRUE
7	HAPLN2	288.121	-0.119185	3.92154e-05	0.00244996	TRUE
9	SERF2	536.226	0.119185	0.00459737	0.0352254	TRUE
6	QDPR	573.224	0.119182	1.29869e-05	0.000691558	TRUE
9	HDAC11	580.265	-0.11918	0.00363634	0.0316454	TRUE
9	PIP4K2A	539.192	0.119175	0.00459737	0.0352254	TRUE
9	PMP22	270.13	-0.119175	0.00363634	0.0316454	TRUE
8	MOBP	849.559	-0.119174	0.000350647	0.00967216	TRUE
9	MTURN	551.254	0.119174	0.00459737	0.0352254	TRUE
9	SORT1	588.221	-0.119173	0.00363634	0.0316454	TRUE
6	EFHD1	540.228	0.119169	1.29869e-05	0.000691558	TRUE
6	ARPP21	288.123	0.119168	1.29869e-05	0.000691558	TRUE
8	DDR1	704.163	0.119168	0.000519477	0.0122398	TRUE
9	ZCCHC24	551.254	0.119167	0.00459737	0.0352254	TRUE
8	PDE1B	567.243	-0.119167	0.000350647	0.00967216	TRUE
9	TBCB	664.138	0.119167	0.00459737	0.0352254	TRUE
9	MAP7D1	342.149	-0.119164	0.00363634	0.0316454	TRUE
9	AGAP2	298.159	0.119161	0.00459737	0.0352254	TRUE
9	ZDHHC20	551.254	0.119159	0.00459737	0.0352254	TRUE
9	HSPA1A	737.431	-0.119159	0.00363634	0.0316454	TRUE
9	ACTN1	521.201	-0.119158	0.00363634	0.0316454	TRUE
9	ANO3	546.198	0.119157	0.00459737	0.0352254	TRUE
9	PPP4R2	703.126	0.119156	0.00459737	0.0352254	TRUE
9	EML2	580.265	-0.119151	0.00363634	0.0316454	TRUE
9	SEPTIN2	557.202	-0.119151	0.00363634	0.0316454	TRUE
9	TBCB	704.135	0.119149	0.00459737	0.0352254	TRUE
7	NCDN	518.306	0.119149	5.22872e-05	0.00308164	TRUE
7	SPARC	429.153	-0.119148	3.92154e-05	0.00244996	TRUE
8	CLDN11	526.184	0.119148	0.000519477	0.0122398	TRUE
8	SORT1	651.227	-0.119146	0.000350647	0.00967216	TRUE
6	NCDN	573.224	-0.119146	1.29869e-05	0.000691558	TRUE
9	INSR	536.216	0.119145	0.00459737	0.0352254	TRUE
9	SEPTIN2	297.139	-0.119144	0.00363634	0.0316454	TRUE
9	JAM3	541.208	0.119143	0.00459737	0.0352254	TRUE
6	ARPP21	668.164	-0.119142	1.29869e-05	0.000691558	TRUE
9	TBCB	289.123	-0.11914	0.00363634	0.0316454	TRUE
8	TTYH2	669.285	-0.119139	0.000350647	0.00967216	TRUE
9	ENC1	391.121	0.119139	0.00459737	0.0352254	TRUE
9	PPP4R2	549.232	0.119137	0.00459737	0.0352254	TRUE
9	JAM3	426.125	-0.119136	0.00363634	0.0316454	TRUE
9	PFN1	790.32	0.119135	0.00459737	0.0352254	TRUE
9	TRIM59	783.569	-0.119133	0.00363634	0.0316454	TRUE
9	STMN4	551.244	0.119131	0.00459737	0.0352254	TRUE
6	NRGN	803.324	-0.11913	1.29869e-05	0.000691558	TRUE
9	AIF1L	577.519	-0.119129	0.00363634	0.0316454	TRUE
6	PPP1R14A	524.205	0.119129	1.29869e-05	0.000691558	TRUE
9	SLC39A11	415.109	-0.119129	0.00363634	0.0316454	TRUE
9	SORT1	373.172	-0.119128	0.00363634	0.0316454	TRUE
9	INF2	664.138	0.119127	0.00459737	0.0352254	TRUE
9	SCG2	370.108	0.119127	0.00459737	0.0352254	TRUE
9	PMP22	534.209	0.119126	0.00459737	0.0352254	TRUE
8	DNAJB2	585.21	-0.119125	0.000350647	0.00967216	TRUE
9	MAP6D1	312.158	-0.119125	0.00363634	0.0316454	TRUE
7	SLC5A11	560.201	0.119124	5.22872e-05	0.00308164	TRUE
9	CNDP1	354.149	-0.11912	0.00363634	0.0316454	TRUE
7	CNTN2	587.249	0.119118	5.22872e-05	0.00308164	TRUE
9	TBCB	577.519	-0.119118	0.00363634	0.0316454	TRUE
9	SYNPR	587.212	0.119117	0.00459737	0.0352254	TRUE
8	GLTP	686.16	0.119115	0.000519477	0.0122398	TRUE
6	PLP1	709.097	0.119114	1.29869e-05	0.000691558	TRUE
9	EML2	314.154	-0.119113	0.00363634	0.0316454	TRUE
8	DHCR24	578.212	0.119113	0.000519477	0.0122398	TRUE
7	HAPLN2	587.232	-0.119112	3.92154e-05	0.00244996	TRUE
9	GNAI2	644.245	-0.119111	0.00363634	0.0316454	TRUE
9	SEMA6A	674.252	-0.11911	0.00363634	0.0316454	TRUE
9	RHOB	737.431	-0.11911	0.00363634	0.0316454	TRUE
9	EPHA7	701.315	0.119105	0.00459737	0.0352254	TRUE
9	PTPRD	521.201	0.119104	0.00459737	0.0352254	TRUE
9	PCDH11X	589.192	0.119103	0.00459737	0.0352254	TRUE
9	PDE1B	699.239	0.119103	0.00459737	0.0352254	TRUE
9	JAM3	737.431	-0.119103	0.00363634	0.0316454	TRUE
9	CPLX2	382.175	0.119102	0.00459737	0.0352254	TRUE
9	TMCC3	821.527	-0.119098	0.00363634	0.0316454	TRUE
9	MAP6D1	551.254	0.119097	0.00459737	0.0352254	TRUE
9	PXK	589.192	-0.119093	0.00364933	0.0316905	TRUE
9	NACAD	565.251	-0.119089	0.00364933	0.0316905	TRUE
9	TMEM165	534.209	0.119087	0.00459737	0.0352254	TRUE
9	DBI	289.123	-0.119086	0.00364933	0.0316905	TRUE
7	HPCA	826.285	0.119084	5.22872e-05	0.00308164	TRUE
9	USP54	703.154	0.119082	0.00459737	0.0352254	TRUE
9	PPIB	415.109	-0.119082	0.00364933	0.0316905	TRUE
8	PTPN5	585.21	0.119081	0.000519477	0.0122398	TRUE
9	ITPK1	704.144	0.11908	0.00459737	0.0352254	TRUE
8	TPPP	520.194	0.119079	0.000519477	0.0122398	TRUE
8	THY1	566.267	0.119078	0.000519477	0.0122398	TRUE
7	GPRC5B	529.19	-0.119078	3.92154e-05	0.00244996	TRUE
6	SCD	709.097	0.119075	1.29869e-05	0.000691558	TRUE
9	KIAA0930	703.154	0.119075	0.00459737	0.0352254	TRUE
9	INSR	589.192	-0.119073	0.00364933	0.0316905	TRUE
9	NACAD	587.212	-0.119073	0.00364933	0.0316905	TRUE
8	MYRF	537.238	0.119073	0.000519477	0.0122398	TRUE
9	TRIM2	462.186	-0.119072	0.00364933	0.0316905	TRUE
8	TAC1	573.243	-0.119072	0.000363634	0.00983485	TRUE
9	CD9	397.155	-0.11907	0.00364933	0.0316905	TRUE
6	ARPP21	703.178	-0.11907	1.29869e-05	0.000691558	TRUE
9	MTSS2	393.16	-0.119068	0.00364933	0.0316905	TRUE
8	BOK	553.191	-0.119068	0.000363634	0.00983485	TRUE
9	INSR	711.311	-0.119068	0.00366231	0.0316905	TRUE
9	APOD	711.241	-0.119067	0.00366231	0.0316905	TRUE
7	LGALS3BP	390.169	-0.119066	3.92154e-05	0.00244996	TRUE
7	MYRF	646.296	-0.119065	3.92154e-05	0.00244996	TRUE
8	SCD5	520.194	0.119063	0.000519477	0.0122398	TRUE
9	FGF1	675.273	-0.119061	0.00366231	0.0316905	TRUE
9	PPP1R1A	574.205	0.119061	0.00459737	0.0352254	TRUE
9	PCDH11X	516.166	0.119061	0.00459737	0.0352254	TRUE
9	ITM2B	706.28	-0.11906	0.00366231	0.0316905	TRUE
6	NRGN	377.145	-0.119059	1.29869e-05	0.000691558	TRUE
9	CBR1	574.196	-0.119059	0.00366231	0.0316905	TRUE
6	HSPA2	362.154	-0.119056	1.29869e-05	0.000691558	TRUE
9	CERCAM	557.202	-0.119055	0.00366231	0.0316905	TRUE
9	RFFL	432.232	-0.119054	0.00366231	0.0316905	TRUE
9	HSPA1A	432.232	-0.119054	0.00366231	0.0316905	TRUE
8	CLDN11	617.207	-0.119054	0.000363634	0.00983485	TRUE
9	EML2	704.154	0.119051	0.00461036	0.0353214	TRUE
9	SEPTIN2	495.202	-0.119049	0.00366231	0.0316905	TRUE
9	PLEKHH1	705.148	0.119047	0.00462335	0.0354033	TRUE
7	CNP	814.301	0.119046	5.22872e-05	0.00308164	TRUE
9	LSS	604.233	0.119046	0.00462335	0.0354033	TRUE
9	ITPK1	298.159	-0.119045	0.00366231	0.0316905	TRUE
9	CTNNA3	554.216	0.119044	0.00462335	0.0354033	TRUE
8	PEA15	667.289	-0.119044	0.000363634	0.00983485	TRUE
8	DDR1	513.209	0.119042	0.000519477	0.0122398	TRUE
9	PPP1R1A	369.16	0.119042	0.00462335	0.0354033	TRUE
7	PLEKHB1	690.302	-0.11904	3.92154e-05	0.00244996	TRUE
9	CDKN1B	546.198	-0.119039	0.00366231	0.0316905	TRUE
9	SLC12A2	711.311	-0.119039	0.00366231	0.0316905	TRUE
9	SEMA6A	589.192	-0.119038	0.00366231	0.0316905	TRUE
9	HEPACAM	570.198	0.119038	0.00462335	0.0354033	TRUE
6	TF	652.231	-0.119037	1.29869e-05	0.000691558	TRUE
9	PCDH11X	569.238	-0.119037	0.00366231	0.0316905	TRUE
9	PFN1	354.149	-0.119036	0.00366231	0.0316905	TRUE
8	GSN	683.141	0.119034	0.000519477	0.0122398	TRUE
9	SHTN1	649.279	-0.119031	0.00366231	0.0316905	TRUE
7	SPP1	556.213	0.119029	5.22872e-05	0.00308164	TRUE
9	TSPAN7	574.201	0.119027	0.00462335	0.0354033	TRUE
7	SCD	690.302	-0.119025	3.92154e-05	0.00244996	TRUE
9	EEF2	674.252	-0.119023	0.00366231	0.0316905	TRUE
6	SEPTIN8	428.031	0.119022	1.29869e-05	0.000691558	TRUE
9	BOK	551.254	0.119022	0.00463633	0.0354305	TRUE
7	TF	729.258	-0.11902	3.92154e-05	0.00244996	TRUE
9	ZEB2	412.118	-0.119019	0.00366231	0.0316905	TRUE
8	AQP1	312.139	-0.119019	0.000363634	0.00983485	TRUE
9	MAP7D1	703.121	0.119018	0.00463633	0.0354305	TRUE
9	EEF2	297.139	-0.119013	0.00366231	0.0316905	TRUE
8	GSN	573.243	0.119012	0.000519477	0.0122398	TRUE
9	C1orf115	397.155	0.119011	0.00463633	0.0354305	TRUE
7	KLK6	285.115	0.11901	5.22872e-05	0.00308164	TRUE
8	PREX1	569.226	-0.119009	0.000363634	0.00983485	TRUE
9	VAT1L	551.244	-0.119007	0.00366231	0.0316905	TRUE
9	HSPA1A	603.219	-0.119003	0.00366231	0.0316905	TRUE
9	CD99	537.232	0.118999	0.00463633	0.0354305	TRUE
9	TRIM59	587.224	-0.118999	0.00366231	0.0316905	TRUE
8	PREX1	573.243	0.118999	0.000532464	0.0123289	TRUE
6	PLEKHB1	667.103	0.118999	1.29869e-05	0.000691558	TRUE
8	GSN	783.269	-0.118999	0.000363634	0.00983485	TRUE
9	PHACTR1	523.21	-0.118997	0.00366231	0.0316905	TRUE
9	ATP2B1	577.519	0.118996	0.00463633	0.0354305	TRUE
9	GLTP	537.232	0.118996	0.00463633	0.0354305	TRUE
9	GLTP	676.236	-0.118995	0.00366231	0.0316905	TRUE
7	SELENOP	477.192	-0.118993	3.92154e-05	0.00244996	TRUE
6	MARCKSL1	788.304	0.118993	1.29869e-05	0.000691558	TRUE
9	EID1	565.251	-0.118991	0.00366231	0.0316905	TRUE
9	NPTN	587.224	0.118987	0.00463633	0.0354305	TRUE
8	MID1IP1	595.227	-0.118987	0.000363634	0.00983485	TRUE
9	CHN1	674.267	0.118986	0.00463633	0.0354305	TRUE
7	MYRF	383.148	-0.118981	3.92154e-05	0.00244996	TRUE
9	KIAA0930	574.201	-0.11898	0.00366231	0.0316905	TRUE
8	MOG	413.27	0.118978	0.000545451	0.0124475	TRUE
9	EML2	620.273	-0.118977	0.00366231	0.0316905	TRUE
7	MOG	302.1	-0.118974	3.92154e-05	0.00244996	TRUE
9	HPCA	355.116	0.118973	0.00463633	0.0354305	TRUE
9	EID1	705.148	0.11897	0.00463633	0.0354305	TRUE
9	RFFL	557.202	-0.118969	0.00366231	0.0316905	TRUE
9	CADM4	648.275	-0.118968	0.00366231	0.0316905	TRUE
8	TMEM165	312.139	-0.118964	0.000363634	0.00983485	TRUE
9	DBI	354.149	-0.118963	0.00366231	0.0316905	TRUE
9	VWA1	565.251	-0.118962	0.00366231	0.0316905	TRUE
9	BIN1	382.175	-0.11896	0.00366231	0.0316905	TRUE
9	PHLDB1	573.197	-0.11896	0.00366231	0.0316905	TRUE
9	CDKN1B	536.216	0.118959	0.00463633	0.0354305	TRUE
9	INF2	522.205	0.118959	0.00463633	0.0354305	TRUE
8	ARPP21	681.378	-0.118959	0.000363634	0.00983485	TRUE
9	SERF2	703.13	0.118959	0.00463633	0.0354305	TRUE
9	PTGES3	700.499	-0.118958	0.00366231	0.0316905	TRUE
9	PTMS	703.121	-0.118957	0.00366231	0.0316905	TRUE
7	HSPA2	539.239	0.118956	5.22872e-05	0.00308164	TRUE
8	NETO2	520.194	-0.118955	0.000363634	0.00983485	TRUE
9	CA2	644.245	-0.118954	0.00366231	0.0316905	TRUE
9	VWA1	495.202	-0.118951	0.00366231	0.0316905	TRUE
9	EPHA7	704.154	-0.11895	0.00366231	0.0316905	TRUE
7	KLK6	842.352	0.118949	5.22872e-05	0.00308164	TRUE
7	PPP1R14A	588.216	-0.118948	3.92154e-05	0.00244996	TRUE
8	PDE1B	536.204	-0.118947	0.000363634	0.00983485	TRUE
9	ZDHHC9	620.28	-0.118946	0.00366231	0.0316905	TRUE
9	HNRNPUL1	516.166	-0.118945	0.00366231	0.0316905	TRUE
9	MAP7D1	663.129	0.118945	0.00463633	0.0354305	TRUE
7	PLEKHB1	800.547	-0.118944	3.92154e-05	0.00244996	TRUE
9	C1orf198	559.198	0.118944	0.00463633	0.0354305	TRUE
7	SPP1	569.205	-0.118943	3.92154e-05	0.00244996	TRUE
9	EIF4H	565.251	-0.11894	0.00366231	0.0316905	TRUE
8	CNTN2	523.206	0.118938	0.000545451	0.0124475	TRUE
8	DDR1	553.191	-0.118938	0.000363634	0.00983485	TRUE
8	FAM107A	536.204	0.118938	0.000545451	0.0124475	TRUE
8	INF2	774.6	-0.118937	0.000363634	0.00983485	TRUE
9	TBCB	706.28	-0.118937	0.00366231	0.0316905	TRUE
9	ZDHHC9	577.519	-0.118937	0.00366231	0.0316905	TRUE
7	SPARC	328.134	-0.118937	3.92154e-05	0.00244996	TRUE
8	TMEM144	551.241	0.118936	0.000545451	0.0124475	TRUE
7	SLC5A11	589.245	0.118936	5.22872e-05	0.00308164	TRUE
9	RHOB	574.201	-0.118936	0.00366231	0.0316905	TRUE
7	MARCKSL1	650.116	0.118936	5.22872e-05	0.00308164	TRUE
8	RTKN	312.139	-0.11893	0.000363634	0.00983485	TRUE
9	TRIM2	426.125	-0.118927	0.00366231	0.0316905	TRUE
8	SPARC	669.285	-0.118923	0.000363634	0.00983485	TRUE
7	S100B	950.24	0.118923	5.22872e-05	0.00308164	TRUE
6	MAG	577.247	-0.118923	1.29869e-05	0.000691558	TRUE
9	ATP1B1	708.296	-0.118922	0.00366231	0.0316905	TRUE
7	GPRC5B	302.1	-0.118922	3.92154e-05	0.00244996	TRUE
9	P2RX7	350.166	-0.118922	0.00366231	0.0316905	TRUE
8	SNAP25	571.229	0.118921	0.000545451	0.0124475	TRUE
9	HAPLN2	523.224	0.11892	0.00463633	0.0354305	TRUE
6	SEPTIN8	433.236	-0.118919	1.29869e-05	0.000691558	TRUE
9	MTSS2	699.239	-0.118916	0.00366231	0.0316905	TRUE
9	P2RX7	708.296	-0.118916	0.00366231	0.0316905	TRUE
9	TMEM144	553.254	0.118913	0.00463633	0.0354305	TRUE
8	INF2	399.151	-0.118912	0.000363634	0.00983485	TRUE
8	SORT1	595.227	-0.118912	0.000363634	0.00983485	TRUE
9	INF2	572.241	0.118912	0.00463633	0.0354305	TRUE
9	VAMP3	575.213	-0.118911	0.00366231	0.0316905	TRUE
9	TMEM98	674.252	-0.11891	0.00366231	0.0316905	TRUE
9	CBR1	302.137	0.11891	0.00463633	0.0354305	TRUE
8	AQP1	575.224	0.11891	0.000545451	0.0124475	TRUE
6	MARCKSL1	651.12	0.11891	1.29869e-05	0.000691558	TRUE
8	GLTP	732.258	-0.118909	0.000363634	0.00983485	TRUE
9	LIMCH1	804.549	-0.118903	0.00366231	0.0316905	TRUE
8	PLAAT3	743.312	0.118902	0.000545451	0.0124475	TRUE
8	SELENOP	519.24	-0.118902	0.000363634	0.00983485	TRUE
9	ZCCHC24	572.241	0.118901	0.00463633	0.0354305	TRUE
9	FA2H	495.202	-0.118901	0.00366231	0.0316905	TRUE
9	C1QTNF4	536.226	-0.1189	0.00366231	0.0316905	TRUE
9	PGRMC1	644.245	-0.1189	0.00366231	0.0316905	TRUE
8	STRIP2	661.113	-0.1189	0.000363634	0.00983485	TRUE
8	MID1IP1	541.218	0.1189	0.000545451	0.0124475	TRUE
9	FA2H	737.431	-0.118898	0.00366231	0.0316905	TRUE
9	NETO2	703.126	-0.118897	0.00366231	0.0316905	TRUE
9	PTMS	354.149	0.118897	0.00463633	0.0354305	TRUE
8	PTGDS	504.217	-0.118893	0.000363634	0.00983485	TRUE
9	NACAD	532.096	-0.118892	0.00366231	0.0316905	TRUE
9	APOD	350.166	-0.118892	0.00366231	0.0316905	TRUE
9	PDE1B	543.214	-0.118892	0.00366231	0.0316905	TRUE
8	PTPN5	551.241	-0.118889	0.000363634	0.00983485	TRUE
9	DMTN	570.216	-0.118888	0.00366231	0.0316905	TRUE
8	HPCA	428.138	0.118888	0.000545451	0.0124475	TRUE
9	RHOU	620.273	-0.118882	0.00366231	0.0316905	TRUE
9	CTSD	674.252	-0.11888	0.0036753	0.0317708	TRUE
7	ARPP21	800.547	0.118879	5.22872e-05	0.00308164	TRUE
9	PCDH11X	604.233	-0.118879	0.0036753	0.0317708	TRUE
8	MYRF	541.199	0.118878	0.000545451	0.0124475	TRUE
8	PREX1	704.163	0.118874	0.000545451	0.0124475	TRUE
8	C1orf198	355.172	-0.118874	0.000363634	0.00983485	TRUE
8	FGF1	355.172	-0.118869	0.000363634	0.00983485	TRUE
6	EFHD1	433.236	-0.118867	1.29869e-05	0.000691558	TRUE
6	SCD	788.304	0.118862	1.29869e-05	0.000691558	TRUE
6	SCD	362.154	-0.118861	1.29869e-05	0.000691558	TRUE
9	CTXN1	558.234	-0.118858	0.00370127	0.0318167	TRUE
9	P2RX7	649.279	-0.118857	0.00370127	0.0318167	TRUE
9	DOCK1	298.159	-0.118854	0.00370127	0.0318167	TRUE
9	NPC2	575.213	-0.118853	0.00370127	0.0318167	TRUE
9	PDGFA	536.193	-0.118849	0.00370127	0.0318167	TRUE
9	MTURN	429.077	-0.118848	0.00370127	0.0318167	TRUE
8	PDE1B	414.182	-0.118842	0.000363634	0.00983485	TRUE
6	PLP1	473.973	-0.118842	1.29869e-05	0.000691558	TRUE
9	ATP2B1	580.265	0.118841	0.00464932	0.0354636	TRUE
9	PCP4L1	703.154	-0.118841	0.00370127	0.0318167	TRUE
9	GLTP	664.131	0.118841	0.00464932	0.0354636	TRUE
8	DHCR7	570.242	0.118839	0.000545451	0.0124475	TRUE
9	RFFL	666.286	-0.118839	0.00370127	0.0318167	TRUE
9	DMTN	737.431	0.118838	0.00464932	0.0354636	TRUE
9	MAP6D1	302.137	0.118838	0.00464932	0.0354636	TRUE
9	PLEKHH1	537.232	0.118837	0.00464932	0.0354636	TRUE
8	PPP1R1B	573.243	-0.118837	0.000363634	0.00983485	TRUE
9	NCKAP5	412.118	-0.118837	0.00370127	0.0318167	TRUE
9	TMEM98	703.154	0.118835	0.00464932	0.0354636	TRUE
9	TAC1	370.108	0.118835	0.00464932	0.0354636	TRUE
8	VAT1L	715.317	-0.118834	0.000363634	0.00983485	TRUE
9	ITM2B	572.241	0.118832	0.00464932	0.0354636	TRUE
9	RTF2	620.273	-0.118831	0.00370127	0.0318167	TRUE
9	CNKSR2	382.175	0.11883	0.00464932	0.0354636	TRUE
9	CLASP2	536.193	-0.118829	0.00370127	0.0318167	TRUE
8	SOX10	526.184	0.118829	0.000545451	0.0124475	TRUE
9	RHOU	532.096	-0.118826	0.00370127	0.0318167	TRUE
8	VAT1L	522.209	0.118826	0.000545451	0.0124475	TRUE
9	CTSD	448.176	-0.118823	0.00370127	0.0318167	TRUE
8	CD99	621.284	-0.118822	0.000363634	0.00983485	TRUE
9	MAP6D1	522.205	0.118822	0.00467529	0.0355343	TRUE
9	PPP1R1B	472.213	-0.118821	0.00370127	0.0318167	TRUE
9	PACS2	450.181	-0.11882	0.00370127	0.0318167	TRUE
8	TPPP	504.217	-0.118819	0.000363634	0.00983485	TRUE
9	CTNNA1	369.16	-0.118819	0.00370127	0.0318167	TRUE
7	SPARC	650.282	-0.118818	3.92154e-05	0.00244996	TRUE
9	TOB2	575.213	-0.118817	0.00370127	0.0318167	TRUE
7	MOG	970.242	0.118816	5.22872e-05	0.00308164	TRUE
9	ACSL1	536.216	0.118816	0.00467529	0.0355343	TRUE
9	MAP6D1	370.108	-0.118815	0.00370127	0.0318167	TRUE
8	SPARC	841.155	-0.118814	0.000363634	0.00983485	TRUE
9	EIF4H	575.204	-0.118814	0.00370127	0.0318167	TRUE
8	DNAJC6	536.204	0.118813	0.000545451	0.0124475	TRUE
8	TMEM165	355.172	-0.118812	0.000363634	0.00983485	TRUE
9	GNPTG	703.13	0.118812	0.00467529	0.0355343	TRUE
9	SEPTIN2	462.186	-0.118811	0.00370127	0.0318167	TRUE
9	ATP2B1	703.121	-0.11881	0.00370127	0.0318167	TRUE
9	INSR	573.197	-0.11881	0.00370127	0.0318167	TRUE
9	SLC1A2	620.269	0.11881	0.00467529	0.0355343	TRUE
9	VWA1	664.138	0.118809	0.00467529	0.0355343	TRUE
9	ATP1B1	354.149	-0.118806	0.00370127	0.0318167	TRUE
9	PCP4L1	536.193	0.118806	0.00467529	0.0355343	TRUE
9	PTGES3	556.218	0.118806	0.00467529	0.0355343	TRUE
6	PLEKHB1	575.24	0.118805	1.29869e-05	0.000691558	TRUE
9	PFN1	370.108	-0.118804	0.00370127	0.0318167	TRUE
9	MAP7	703.121	0.118803	0.00467529	0.0355343	TRUE
9	SCD5	557.234	0.118801	0.00467529	0.0355343	TRUE
8	PMP22	651.227	-0.118801	0.000363634	0.00983485	TRUE
9	PHYHIP	574.201	0.118801	0.00467529	0.0355343	TRUE
9	SASH1	620.273	-0.118794	0.00370127	0.0318167	TRUE
8	AMER2	739.466	-0.118793	0.000363634	0.00983485	TRUE
9	CAMKV	603.219	0.118793	0.00467529	0.0355343	TRUE
9	DGKB	701.315	0.118792	0.00467529	0.0355343	TRUE
8	HAPLN2	341.129	-0.118791	0.000363634	0.00983485	TRUE
9	AATK	412.118	-0.118791	0.00370127	0.0318167	TRUE
9	LSS	521.201	0.118787	0.00467529	0.0355343	TRUE
9	PEBP1	622.291	-0.118786	0.00370127	0.0318167	TRUE
9	CTNNA3	649.279	-0.118785	0.00370127	0.0318167	TRUE
7	CNP	704.13	0.118783	5.22872e-05	0.00308164	TRUE
8	KLK6	324.079	-0.118782	0.000363634	0.00983485	TRUE
8	SOX10	536.204	0.118782	0.000545451	0.0124475	TRUE
8	COMT	324.139	-0.118782	0.000363634	0.00983485	TRUE
9	PPP4R2	656.27	-0.118782	0.00370127	0.0318167	TRUE
9	PTPN5	571.244	-0.118779	0.00370127	0.0318167	TRUE
9	APOD	572.241	0.118777	0.00468828	0.0355926	TRUE
8	STMN2	603.228	0.118776	0.000545451	0.0124475	TRUE
6	SPP1	651.12	0.118776	1.29869e-05	0.000691558	TRUE
6	NCDN	709.097	-0.118776	1.29869e-05	0.000691558	TRUE
9	MTSS2	559.198	0.118775	0.00468828	0.0355926	TRUE
8	SCG2	573.192	0.118775	0.000545451	0.0124475	TRUE
8	MTSS2	568.251	0.118775	0.000545451	0.0124475	TRUE
9	HSPA1A	410.139	-0.118774	0.00370127	0.0318167	TRUE
9	LAMP1	289.123	-0.118774	0.00370127	0.0318167	TRUE
8	DPYSL2	685.157	0.118774	0.000545451	0.0124475	TRUE
6	PLEKHB1	830.333	0.118773	1.29869e-05	0.000691558	TRUE
9	TMEM63A	620.28	-0.118773	0.00370127	0.0318167	TRUE
8	PLAAT3	569.226	-0.118773	0.000363634	0.00983485	TRUE
9	PBXIP1	580.265	-0.118767	0.00370127	0.0318167	TRUE
9	TMEM165	558.206	-0.118767	0.00370127	0.0318167	TRUE
9	UCHL1	575.213	0.118766	0.00468828	0.0355926	TRUE
9	PTGES3	699.495	-0.118766	0.00370127	0.0318167	TRUE
7	CDK18	650.282	-0.118766	3.92154e-05	0.00244996	TRUE
9	AGAP2	369.16	0.118764	0.00468828	0.0355926	TRUE
9	SCG2	558.206	0.118761	0.00468828	0.0355926	TRUE
9	AGAP2	703.126	-0.11876	0.00370127	0.0318167	TRUE
9	SASH1	373.172	-0.118756	0.00370127	0.0318167	TRUE
9	PHACTR1	524.226	-0.118755	0.00370127	0.0318167	TRUE
9	CNDP1	311.155	-0.118754	0.00370127	0.0318167	TRUE
9	PIP4K2A	603.219	-0.118752	0.00370127	0.0318167	TRUE
9	DPYSL2	551.244	0.11875	0.00468828	0.0355926	TRUE
7	CRYAB	477.192	-0.118749	3.92154e-05	0.00244996	TRUE
7	ABCA2	551.262	0.118749	6.5359e-05	0.00368457	TRUE
9	PDGFA	620.273	-0.118747	0.00370127	0.0318167	TRUE
8	NUPR1	773.527	-0.118746	0.000363634	0.00983485	TRUE
9	HEPACAM	704.144	0.118746	0.00468828	0.0355926	TRUE
9	INSR	569.238	0.118745	0.00468828	0.0355926	TRUE
8	TPPP	704.166	0.118744	0.000545451	0.0124475	TRUE
8	MAP7	526.184	0.118742	0.000545451	0.0124475	TRUE
8	PLEKHH1	526.184	0.118742	0.000545451	0.0124475	TRUE
9	ZDHHC20	577.519	-0.118741	0.00370127	0.0318167	TRUE
8	COMT	520.194	0.11874	0.000545451	0.0124475	TRUE
6	EFHD1	952.255	0.118739	1.29869e-05	0.000691558	TRUE
7	FEZ1	538.184	0.118738	6.5359e-05	0.00368457	TRUE
9	PPP1R1A	700.499	0.118735	0.00468828	0.0355926	TRUE
9	BOK	706.28	-0.118735	0.00370127	0.0318167	TRUE
9	CAMKV	557.202	0.118734	0.00468828	0.0355926	TRUE
7	MARCKSL1	588.216	-0.118733	3.92154e-05	0.00244996	TRUE
9	TMEM63A	370.108	-0.118731	0.00370127	0.0318167	TRUE
9	CTSD	532.096	-0.11873	0.00370127	0.0318167	TRUE
7	MOG	822.326	0.11873	6.5359e-05	0.00368457	TRUE
8	SQSTM1	603.228	-0.11873	0.000363634	0.00983485	TRUE
8	FEZ1	341.129	-0.118725	0.000363634	0.00983485	TRUE
8	C1orf198	1046.34	0.118725	0.000545451	0.0124475	TRUE
9	NDRG2	648.275	-0.118725	0.00370127	0.0318167	TRUE
6	PLEKHB1	700.132	0.118725	1.29869e-05	0.000691558	TRUE
8	RHOA	554.052	-0.118722	0.000363634	0.00983485	TRUE
9	PTGDS	523.217	0.118722	0.00468828	0.0355926	TRUE
7	CDK18	826.285	-0.118722	3.92154e-05	0.00244996	TRUE
9	PIP4K2A	557.202	-0.118722	0.00370127	0.0318167	TRUE
9	PIP4K2A	524.221	0.118721	0.00468828	0.0355926	TRUE
9	MYRF	311.157	-0.11872	0.00370127	0.0318167	TRUE
9	SHTN1	565.251	-0.118719	0.00370127	0.0318167	TRUE
8	APLP1	685.157	0.118718	0.000545451	0.0124475	TRUE
9	SQSTM1	664.131	0.118718	0.00468828	0.0355926	TRUE
9	INSR	705.155	0.118717	0.00468828	0.0355926	TRUE
9	NCAM1	298.159	-0.118717	0.00370127	0.0318167	TRUE
9	MOBP	523.217	0.118716	0.00468828	0.0355926	TRUE
7	MOG	536.21	0.118715	6.5359e-05	0.00368457	TRUE
9	DOCK1	703.126	0.118715	0.00468828	0.0355926	TRUE
9	HDAC11	369.16	-0.118714	0.00370127	0.0318167	TRUE
7	PLP1	557.239	0.118714	6.5359e-05	0.00368457	TRUE
9	CNDP1	521.201	0.118713	0.00468828	0.0355926	TRUE
7	SPP1	501.12	-0.118713	3.92154e-05	0.00244996	TRUE
8	PPP1R14A	302.136	0.118712	0.000545451	0.0124475	TRUE
9	VWA1	848.555	-0.118712	0.00370127	0.0318167	TRUE
9	PCDH11X	536.216	-0.118708	0.00370127	0.0318167	TRUE
7	CNP	560.201	0.118705	6.5359e-05	0.00368457	TRUE
9	ZDHHC9	703.141	0.118703	0.00468828	0.0355926	TRUE
9	MAP7	698.492	-0.118702	0.00370127	0.0318167	TRUE
9	GNPTG	674.252	-0.1187	0.00370127	0.0318167	TRUE
9	TMBIM6	270.13	-0.1187	0.00370127	0.0318167	TRUE
7	EFHD1	650.116	0.1187	6.5359e-05	0.00368457	TRUE
8	PTGDS	589.228	-0.118698	0.000363634	0.00983485	TRUE
9	USP54	549.232	0.118697	0.00468828	0.0355926	TRUE
8	SPARC	743.312	0.118697	0.000545451	0.0124475	TRUE
9	MAP7D1	587.212	-0.118695	0.00370127	0.0318167	TRUE
9	CBR1	791.323	0.118694	0.00468828	0.0355926	TRUE
9	DMTN	561.209	-0.118693	0.00370127	0.0318167	TRUE
7	PPP1R14A	556.213	0.118692	6.5359e-05	0.00368457	TRUE
8	VAT1L	661.113	-0.118691	0.000363634	0.00983485	TRUE
8	PTGES3	667.289	-0.118691	0.000363634	0.00983485	TRUE
9	ZDHHC9	649.279	-0.118686	0.00370127	0.0318167	TRUE
9	KIAA0930	574.196	-0.118684	0.00370127	0.0318167	TRUE
7	SLC5A11	556.246	0.118684	6.5359e-05	0.00368457	TRUE
9	PTPRD	675.273	-0.118683	0.00370127	0.0318167	TRUE
8	DPYSL2	773.527	-0.118683	0.000363634	0.00983485	TRUE
8	AMER2	414.182	0.118681	0.000545451	0.0124475	TRUE
8	LSS	595.227	-0.118679	0.000363634	0.00983485	TRUE
9	JAM3	393.16	-0.118679	0.00370127	0.0318167	TRUE
9	ZDHHC9	1048.34	0.118677	0.00468828	0.0355926	TRUE
6	NRGN	394.009	-0.11867	1.29869e-05	0.000691558	TRUE
8	TPPP	799.543	-0.118667	0.000363634	0.00983485	TRUE
9	PGRMC1	587.224	-0.118667	0.00370127	0.0318167	TRUE
9	RTF2	536.216	0.118667	0.00468828	0.0355926	TRUE
7	CNP	555.243	0.118666	6.5359e-05	0.00368457	TRUE
9	PCP4L1	604.233	-0.118666	0.00370127	0.0318167	TRUE
9	CD99	270.13	-0.118665	0.00370127	0.0318167	TRUE
6	PLP1	952.255	0.118665	1.29869e-05	0.000691558	TRUE
9	FA2H	360.16	-0.118664	0.00370127	0.0318167	TRUE
9	NUMA1	536.216	0.118662	0.00468828	0.0355926	TRUE
9	FA2H	350.166	-0.118661	0.00370127	0.0318167	TRUE
9	PCDH11X	554.216	-0.11866	0.00370127	0.0318167	TRUE
9	NCAM1	844.524	-0.118659	0.00370127	0.0318167	TRUE
9	ITM2B	565.263	-0.118659	0.00370127	0.0318167	TRUE
9	PPP2CB	575.204	-0.118658	0.00370127	0.0318167	TRUE
7	MYRF	685.144	0.118658	6.5359e-05	0.00368457	TRUE
9	RTKN	561.209	0.118657	0.00470127	0.0356841	TRUE
9	CNDP1	297.139	-0.118651	0.00370127	0.0318167	TRUE
9	PADI2	575.204	-0.118651	0.00370127	0.0318167	TRUE
9	CTXN1	644.245	0.118651	0.00470127	0.0356841	TRUE
9	APLP1	556.218	0.118649	0.00470127	0.0356841	TRUE
9	MAP6D1	542.217	0.118648	0.00470127	0.0356841	TRUE
6	EFHD1	830.333	0.118644	1.29869e-05	0.000691558	TRUE
8	PAQR8	662.117	0.118644	0.000558438	0.0124475	TRUE
7	S100B	804.336	0.118643	6.5359e-05	0.00368457	TRUE
8	HAPLN2	680.374	0.118643	0.000558438	0.0124475	TRUE
9	ANO3	554.211	-0.118642	0.00370127	0.0318167	TRUE
8	DPYSL2	566.267	-0.11864	0.000363634	0.00983485	TRUE
8	CHN1	585.21	0.118639	0.000558438	0.0124475	TRUE
8	MOBP	573.202	-0.118637	0.000363634	0.00983485	TRUE
8	PLAAT3	792.338	0.118637	0.000558438	0.0124475	TRUE
6	NCDN	555.203	-0.118636	1.29869e-05	0.000691558	TRUE
9	JAM3	587.212	-0.118634	0.00371426	0.0319034	TRUE
9	CNDP1	705.155	0.118633	0.00472724	0.0357769	TRUE
6	CDKN1C	807.299	0.118631	1.29869e-05	0.000691558	TRUE
8	PREX1	289.125	0.11863	0.000558438	0.0124475	TRUE
9	TMEM165	429.077	-0.118629	0.00371426	0.0319034	TRUE
9	PHLDB1	391.121	-0.118628	0.00371426	0.0319034	TRUE
9	GNAI2	382.175	-0.118628	0.00371426	0.0319034	TRUE
9	P2RX7	704.135	0.118626	0.00472724	0.0357769	TRUE
9	DBI	270.13	-0.118625	0.00372725	0.0320007	TRUE
7	SEPTIN8	518.306	-0.118622	3.92154e-05	0.00244996	TRUE
7	NRGN	435.111	0.118622	6.5359e-05	0.00368457	TRUE
9	WNK1	542.217	0.118621	0.00472724	0.0357769	TRUE
9	GNPTG	448.176	-0.11862	0.00372725	0.0320007	TRUE
9	FDFT1	580.265	-0.118618	0.00372725	0.0320007	TRUE
8	RHOA	618.253	-0.118618	0.000363634	0.00983485	TRUE
9	AIF1L	534.209	0.118618	0.00472724	0.0357769	TRUE
9	SPTLC2	580.265	-0.118618	0.00372725	0.0320007	TRUE
9	PHLPP1	648.275	-0.118618	0.00372725	0.0320007	TRUE
9	SORT1	302.137	0.118616	0.00472724	0.0357769	TRUE
9	CLASP2	570.216	0.118615	0.00472724	0.0357769	TRUE
9	RILPL1	536.216	0.118613	0.00472724	0.0357769	TRUE
9	RHOB	575.204	-0.118613	0.00372725	0.0320007	TRUE
6	PLEKHB1	562.259	-0.118611	1.29869e-05	0.000691558	TRUE
8	PACS2	595.227	-0.118609	0.000363634	0.00983485	TRUE
8	ABCA8	661.113	0.118607	0.000558438	0.0124475	TRUE
9	CNDP1	821.527	-0.118607	0.00372725	0.0320007	TRUE
7	MARCKSL1	554.226	-0.118605	3.92154e-05	0.00244996	TRUE
7	PLP1	557.223	0.118604	6.5359e-05	0.00368457	TRUE
9	FDFT1	782.566	-0.118604	0.00372725	0.0320007	TRUE
8	SORT1	536.204	0.118602	0.000558438	0.0124475	TRUE
8	GSN	717.157	0.118601	0.000558438	0.0124475	TRUE
9	ZDHHC20	422.139	0.118598	0.00472724	0.0357769	TRUE
9	PAQR8	524.226	0.118597	0.00472724	0.0357769	TRUE
7	LGALS3BP	701.126	0.118596	6.5359e-05	0.00368457	TRUE
8	PPP2CB	774.6	-0.118595	0.000363634	0.00983485	TRUE
8	CHN1	685.157	-0.118595	0.000363634	0.00983485	TRUE
7	MOBP	270.129	-0.118592	3.92154e-05	0.00244996	TRUE
7	TMEM144	938.237	0.11859	6.5359e-05	0.00368457	TRUE
9	RNASE1	430.01	-0.118589	0.00374024	0.0320176	TRUE
6	SPP1	667.103	0.118588	1.29869e-05	0.000691558	TRUE
8	PCP4	743.312	-0.118588	0.000363634	0.00983485	TRUE
8	PADI2	308.105	-0.118588	0.000363634	0.00983485	TRUE
9	C1orf198	699.239	-0.118587	0.00374024	0.0320176	TRUE
8	PMP22	312.139	-0.118586	0.000363634	0.00983485	TRUE
9	GNAI2	516.166	-0.118586	0.00374024	0.0320176	TRUE
9	MCTP1	703.154	-0.118586	0.00374024	0.0320176	TRUE
9	TMEM98	704.154	0.118585	0.00472724	0.0357769	TRUE
7	MOG	536.212	0.118585	6.5359e-05	0.00368457	TRUE
7	SNAP25	352.153	0.118583	6.5359e-05	0.00368457	TRUE
9	PFN1	703.141	0.118581	0.00472724	0.0357769	TRUE
8	GSN	289.125	0.118579	0.000558438	0.0124475	TRUE
9	SORT1	699.239	-0.118578	0.00374024	0.0320176	TRUE
9	LSS	342.149	-0.118578	0.00374024	0.0320176	TRUE
9	CTSD	703.13	0.118578	0.00472724	0.0357769	TRUE
9	NACAD	622.276	-0.118577	0.00374024	0.0320176	TRUE
6	CRYAB	562.259	-0.118576	1.29869e-05	0.000691558	TRUE
9	TMCC3	350.166	-0.118574	0.00374024	0.0320176	TRUE
9	PTPRD	354.149	-0.118573	0.00374024	0.0320176	TRUE
9	PDGFA	397.155	-0.118573	0.00374024	0.0320176	TRUE
9	ANO3	289.123	0.118572	0.00472724	0.0357769	TRUE
6	SCD	952.255	0.118572	1.29869e-05	0.000691558	TRUE
8	TTYH2	537.24	0.11857	0.000558438	0.0124475	TRUE
9	PTPN5	410.139	0.118569	0.00472724	0.0357769	TRUE
8	TTYH2	680.374	0.118567	0.000558438	0.0124475	TRUE
7	ABCA2	950.24	0.118566	6.5359e-05	0.00368457	TRUE
9	AIF1L	704.135	0.118565	0.00472724	0.0357769	TRUE
9	BOK	558.234	0.118563	0.00472724	0.0357769	TRUE
8	VAT1L	428.138	0.118563	0.000558438	0.0124475	TRUE
8	SHTN1	308.105	-0.118563	0.000363634	0.00983485	TRUE
9	CBR1	370.108	-0.11856	0.00374024	0.0320176	TRUE
9	ATP2B1	574.205	0.11856	0.00472724	0.0357769	TRUE
9	SPTLC2	415.109	-0.118559	0.00374024	0.0320176	TRUE
8	MAG	525.228	0.118559	0.000558438	0.0124475	TRUE
7	MOG	655.196	0.118556	6.5359e-05	0.00368457	TRUE
9	PADI2	462.186	-0.118553	0.00374024	0.0320176	TRUE
8	ABCA8	556.205	0.118552	0.000558438	0.0124475	TRUE
9	RNASE1	312.158	-0.118548	0.00374024	0.0320176	TRUE
9	PTGES3	539.192	0.118547	0.00472724	0.0357769	TRUE
8	PLEKHH1	806.341	-0.118546	0.000363634	0.00983485	TRUE
9	TIMP2	575.213	-0.118543	0.00374024	0.0320176	TRUE
8	WNK1	399.151	-0.118543	0.000363634	0.00983485	TRUE
9	ANO3	554.216	-0.118542	0.00374024	0.0320176	TRUE
9	RFFL	587.212	-0.118541	0.00374024	0.0320176	TRUE
9	CNDP1	574.201	-0.118541	0.00374024	0.0320176	TRUE
9	TBCB	541.208	0.118539	0.00472724	0.0357769	TRUE
9	PTPN5	422.139	-0.118538	0.00374024	0.0320176	TRUE
8	SORT1	603.228	-0.118537	0.000363634	0.00983485	TRUE
6	CRYAB	552.2	0.118535	1.29869e-05	0.000691558	TRUE
9	ZDHHC9	664.138	0.118532	0.00472724	0.0357769	TRUE
9	PPP2CB	604.233	0.118532	0.00472724	0.0357769	TRUE
9	TRIM2	575.204	-0.118532	0.00374024	0.0320176	TRUE
6	CDKN1C	521.196	0.118531	1.29869e-05	0.000691558	TRUE
8	MTURN	568.251	0.118527	0.000558438	0.0124475	TRUE
7	ABCA2	555.243	0.118527	6.5359e-05	0.00368457	TRUE
8	DNAJC6	585.21	-0.118527	0.000363634	0.00983485	TRUE
8	TMEM144	426.124	-0.118527	0.000363634	0.00983485	TRUE
9	BOK	675.273	-0.118526	0.00374024	0.0320176	TRUE
9	ITM2B	558.206	-0.118526	0.00374024	0.0320176	TRUE
7	PPP1R14A	704.13	0.118522	6.5359e-05	0.00368457	TRUE
9	KIAA0930	648.275	-0.11852	0.00374024	0.0320176	TRUE
9	C1QTNF4	704.151	-0.118519	0.00374024	0.0320176	TRUE
9	STMN4	700.499	-0.118519	0.00374024	0.0320176	TRUE
8	SEPTIN2	513.209	0.118519	0.000558438	0.0124475	TRUE
9	EML2	782.566	-0.118519	0.00374024	0.0320176	TRUE
9	TMEM98	570.198	0.118518	0.00472724	0.0357769	TRUE
9	ARPP19	571.244	-0.118516	0.00374024	0.0320176	TRUE
7	SLC5A11	785.451	-0.118515	3.92154e-05	0.00244996	TRUE
7	TTYH2	538.184	0.118513	6.5359e-05	0.00368457	TRUE
8	SORT1	355.172	-0.118513	0.000363634	0.00983485	TRUE
7	SLC5A11	685.144	0.118511	6.5359e-05	0.00368457	TRUE
7	TTYH2	630.321	-0.11851	3.92154e-05	0.00244996	TRUE
9	PPP2CB	574.201	-0.118508	0.00374024	0.0320176	TRUE
8	GPRC5B	792.338	0.118508	0.000558438	0.0124475	TRUE
8	TMEM144	603.228	-0.118506	0.000363634	0.00983485	TRUE
8	RHOA	773.527	-0.118504	0.000363634	0.00983485	TRUE
9	UCHL1	703.13	-0.118504	0.00374024	0.0320176	TRUE
7	NCDN	587.232	0.118503	6.5359e-05	0.00368457	TRUE
9	PPP1R1A	699.495	0.118503	0.00472724	0.0357769	TRUE
7	SEPTIN8	826.285	-0.118499	3.92154e-05	0.00244996	TRUE
9	AGAP2	549.232	-0.118499	0.00374024	0.0320176	TRUE
9	NDRG2	270.13	-0.118499	0.00374024	0.0320176	TRUE
8	PLEKHH1	566.267	-0.118498	0.000363634	0.00983485	TRUE
9	NUPR1	699.239	-0.118496	0.00374024	0.0320176	TRUE
9	PDGFA	782.566	-0.118494	0.00374024	0.0320176	TRUE
8	MID1IP1	580.217	0.118494	0.000558438	0.0124475	TRUE
9	PCP4	674.252	0.118493	0.00472724	0.0357769	TRUE
9	KCNJ10	622.291	-0.118492	0.00374024	0.0320176	TRUE
9	MTUS1	703.154	0.118492	0.00472724	0.0357769	TRUE
9	KIAA0930	391.121	-0.118491	0.00374024	0.0320176	TRUE
9	SLC1A2	538.236	-0.11849	0.00374024	0.0320176	TRUE
9	RHOB	649.279	-0.118489	0.00374024	0.0320176	TRUE
8	CARNS1	683.141	0.118489	0.000558438	0.0124475	TRUE
9	MAP6D1	298.159	-0.118486	0.00374024	0.0320176	TRUE
7	PLAAT3	551.262	0.118486	6.5359e-05	0.00368457	TRUE
9	SEMA6A	648.275	-0.118485	0.00374024	0.0320176	TRUE
7	CNTN2	677.145	0.118484	6.5359e-05	0.00368457	TRUE
8	DDR1	551.256	0.118484	0.000558438	0.0124475	TRUE
8	KLK6	683.141	0.118477	0.000558438	0.0124475	TRUE
7	CNTN2	713.451	-0.118477	3.92154e-05	0.00244996	TRUE
7	KLK6	681.12	0.118477	6.5359e-05	0.00368457	TRUE
9	FA2H	603.219	-0.118476	0.00374024	0.0320176	TRUE
8	MAP7D1	312.139	-0.118475	0.000363634	0.00983485	TRUE
6	MAG	555.203	0.118475	1.29869e-05	0.000691558	TRUE
8	PIP4K2A	308.105	-0.118474	0.000363634	0.00983485	TRUE
9	DKK3	573.197	0.118474	0.00472724	0.0357769	TRUE
9	MTUS1	580.265	-0.118474	0.00374024	0.0320176	TRUE
9	AQP1	558.234	0.118473	0.00472724	0.0357769	TRUE
7	GSN	712.315	-0.118473	3.92154e-05	0.00244996	TRUE
9	PADI2	297.139	-0.118471	0.00374024	0.0320176	TRUE
9	PACS2	565.263	-0.118471	0.00374024	0.0320176	TRUE
7	FEZ1	573.247	0.118471	6.5359e-05	0.00368457	TRUE
9	DOCK1	704.144	0.11847	0.00472724	0.0357769	TRUE
7	MYRF	814.301	0.118469	6.5359e-05	0.00368457	TRUE
6	NRGN	1046.31	-0.118468	1.29869e-05	0.000691558	TRUE
9	AHSA1	369.16	-0.118466	0.00374024	0.0320176	TRUE
9	DDX17	675.273	-0.118465	0.00374024	0.0320176	TRUE
9	ATP1B1	649.279	-0.118464	0.00374024	0.0320176	TRUE
6	PLP1	574.223	0.118464	1.29869e-05	0.000691558	TRUE
9	CNDP1	620.28	-0.118463	0.00374024	0.0320176	TRUE
9	BIN1	648.275	-0.118463	0.00374024	0.0320176	TRUE
6	CDKN1C	394.009	0.118462	1.29869e-05	0.000691558	TRUE
7	SCD	846.54	-0.118462	3.92154e-05	0.00244996	TRUE
6	HSPA2	555.203	0.118461	1.29869e-05	0.000691558	TRUE
9	PTMS	588.221	0.118461	0.00474023	0.0357769	TRUE
8	APOD	355.172	-0.118459	0.000363634	0.00983485	TRUE
9	PEA15	539.192	0.118455	0.00474023	0.0357769	TRUE
9	TMEM98	422.139	0.118454	0.00474023	0.0357769	TRUE
8	SNAP25	570.254	-0.118454	0.000363634	0.00983485	TRUE
9	PFN1	350.166	-0.118454	0.00374024	0.0320176	TRUE
9	PCP4L1	574.196	0.118453	0.00474023	0.0357769	TRUE
9	CPLX2	604.233	-0.118451	0.00374024	0.0320176	TRUE
9	HIP1	620.269	-0.118451	0.00374024	0.0320176	TRUE
6	ARPP21	377.145	-0.118449	1.29869e-05	0.000691558	TRUE
7	SLC5A11	815.305	0.118447	6.5359e-05	0.00368457	TRUE
8	STMN4	578.212	0.118445	0.000558438	0.0124475	TRUE
9	EML2	703.154	0.118445	0.00474023	0.0357769	TRUE
9	CBR1	342.149	-0.118445	0.00375322	0.0321073	TRUE
7	QDPR	556.246	0.118444	6.5359e-05	0.00368457	TRUE
7	ABCA2	789.308	0.118444	6.5359e-05	0.00368457	TRUE
9	P2RX7	574.201	-0.11844	0.00375322	0.0321073	TRUE
9	NCAM1	426.125	-0.118439	0.00375322	0.0321073	TRUE
9	SLC39A11	570.216	0.118436	0.00474023	0.0357769	TRUE
8	CHN1	774.6	0.118434	0.000558438	0.0124475	TRUE
9	STMN2	565.251	0.118433	0.00474023	0.0357769	TRUE
8	DMTN	568.251	-0.118433	0.000363634	0.00983485	TRUE
7	SPARC	569.205	-0.118432	3.92154e-05	0.00244996	TRUE
9	FDFT1	704.144	0.118431	0.00474023	0.0357769	TRUE
9	PDGFA	580.265	-0.118431	0.00375322	0.0321073	TRUE
9	SUN2	553.254	0.118431	0.00474023	0.0357769	TRUE
9	PSAP	311.155	-0.118428	0.00375322	0.0321073	TRUE
7	HSPA2	429.144	-0.118423	3.92154e-05	0.00244996	TRUE
9	NUPR1	311.155	-0.118423	0.00375322	0.0321073	TRUE
9	C21orf91	415.109	-0.118422	0.00375322	0.0321073	TRUE
8	TPPP	617.207	-0.118421	0.000363634	0.00983485	TRUE
8	GPRC5B	408.123	-0.118419	0.000363634	0.00983485	TRUE
7	PREX1	267.612	0.118417	6.5359e-05	0.00368457	TRUE
7	ABCA8	677.145	0.118417	6.5359e-05	0.00368457	TRUE
8	MAP7	806.341	-0.118417	0.000363634	0.00983485	TRUE
9	PLLP	536.226	0.118412	0.00474023	0.0357769	TRUE
9	CHN1	737.431	0.118412	0.00474023	0.0357769	TRUE
8	PTGES3	828.301	-0.118409	0.000363634	0.00983485	TRUE
7	KLK6	323.155	-0.118408	3.92154e-05	0.00244996	TRUE
9	C1orf115	587.224	0.118407	0.00474023	0.0357769	TRUE
8	RTKN	773.527	-0.118407	0.000363634	0.00983485	TRUE
7	MARCKSL1	631.237	-0.118406	3.92154e-05	0.00244996	TRUE
9	FMNL2	536.226	0.118403	0.00474023	0.0357769	TRUE
9	ATP2B1	571.244	-0.118403	0.00375322	0.0321073	TRUE
8	THY1	828.55	0.118401	0.000558438	0.0124475	TRUE
9	SORT1	537.232	0.1184	0.00474023	0.0357769	TRUE
7	QDPR	555.202	0.118399	6.5359e-05	0.00368457	TRUE
9	PPP2CB	432.232	-0.118399	0.00375322	0.0321073	TRUE
9	HNRNPUL1	422.139	0.118398	0.00474023	0.0357769	TRUE
9	KCNJ10	704.144	0.118398	0.00474023	0.0357769	TRUE
9	ATP2B1	700.499	0.118396	0.00474023	0.0357769	TRUE
6	CDKN1C	555.203	0.118394	1.29869e-05	0.000691558	TRUE
7	PLEKHB1	681.305	-0.118393	3.92154e-05	0.00244996	TRUE
9	DNAJB2	558.206	-0.118393	0.00375322	0.0321073	TRUE
9	ZDHHC20	574.196	-0.11839	0.00375322	0.0321073	TRUE
8	ATP1B1	667.289	-0.11839	0.000363634	0.00983485	TRUE
9	EIF4H	426.125	-0.118385	0.00376621	0.0321916	TRUE
9	ENPP2	589.192	-0.118384	0.00376621	0.0321916	TRUE
6	NRGN	320.108	0.118383	1.29869e-05	0.000691558	TRUE
7	ABCA2	559.209	-0.118383	5.22872e-05	0.00308164	TRUE
8	KLK6	408.123	-0.11838	0.000363634	0.00983485	TRUE
8	SUN2	281.669	0.118377	0.000558438	0.0124475	TRUE
9	INF2	698.492	-0.118377	0.00376621	0.0321916	TRUE
9	STMN4	523.226	0.118375	0.00474023	0.0357769	TRUE
8	PTGES3	595.227	-0.118372	0.000363634	0.00983485	TRUE
7	PPP1R1B	535.203	-0.118371	5.22872e-05	0.00308164	TRUE
7	FEZ1	650.282	-0.11837	5.22872e-05	0.00308164	TRUE
9	PHYHIP	554.216	-0.118368	0.00376621	0.0321916	TRUE
9	BOK	539.192	0.118367	0.00474023	0.0357769	TRUE
8	PLAAT3	680.374	0.118366	0.000558438	0.0124475	TRUE
9	RHOA	393.16	-0.118365	0.00376621	0.0321916	TRUE
9	GNAI2	782.566	-0.118364	0.00376621	0.0321916	TRUE
9	PPP1R1A	580.265	0.118363	0.00474023	0.0357769	TRUE
7	TTYH2	289.122	-0.118363	5.22872e-05	0.00308164	TRUE
9	PPP3CA	569.238	-0.118361	0.00376621	0.0321916	TRUE
9	HIP1	587.224	-0.11836	0.00376621	0.0321916	TRUE
9	HSPA1A	557.202	-0.11836	0.00376621	0.0321916	TRUE
9	HSPB1	644.245	-0.118357	0.00376621	0.0321916	TRUE
9	SORT1	558.234	0.118356	0.00475322	0.0357769	TRUE
9	CPLX2	314.154	0.118351	0.00475322	0.0357769	TRUE
9	KCNJ10	703.126	0.118351	0.00475322	0.0357769	TRUE
9	MAP7D1	302.137	0.118349	0.00475322	0.0357769	TRUE
9	PSAP	708.296	-0.118348	0.00376621	0.0321916	TRUE
8	APLP1	657.273	-0.118347	0.000363634	0.00983485	TRUE
7	PLEKHB1	557.223	0.118346	6.5359e-05	0.00368457	TRUE
8	GPRC5B	623.299	-0.118346	0.000363634	0.00983485	TRUE
9	GLTP	373.172	-0.118345	0.00376621	0.0321916	TRUE
7	MOG	845.527	-0.118344	5.22872e-05	0.00308164	TRUE
8	PTGES3	557.207	-0.118343	0.000363634	0.00983485	TRUE
9	SLC39A11	554.211	0.118342	0.00475322	0.0357769	TRUE
6	SCD	688.162	0.118342	1.29869e-05	0.000691558	TRUE
8	SQSTM1	537.197	-0.118341	0.000363634	0.00983485	TRUE
9	SEPTIN2	552.243	0.118341	0.00475322	0.0357769	TRUE
9	RTF2	554.216	0.118341	0.00475322	0.0357769	TRUE
7	SPARC	712.315	-0.118334	5.22872e-05	0.00308164	TRUE
8	HAPLN2	717.157	0.118334	0.000558438	0.0124475	TRUE
9	GNPTG	314.154	-0.118332	0.0037792	0.0322507	TRUE
8	PLAAT3	799.543	-0.118332	0.000363634	0.00983485	TRUE
9	EIF4H	571.244	0.118326	0.00475322	0.0357769	TRUE
8	PHACTR1	541.213	-0.118324	0.000363634	0.00983485	TRUE
7	SPP1	556.053	-0.118323	5.22872e-05	0.00308164	TRUE
9	SLC44A1	536.193	-0.118323	0.0037792	0.0322507	TRUE
9	MAP1B	703.13	0.118323	0.00475322	0.0357769	TRUE
9	GNAI2	536.226	0.118322	0.00475322	0.0357769	TRUE
9	FA2H	546.198	-0.118322	0.0037792	0.0322507	TRUE
9	CTXN1	737.431	0.11832	0.00475322	0.0357769	TRUE
9	MAP6D1	534.209	0.118319	0.00475322	0.0357769	TRUE
9	RILPL1	412.118	-0.118319	0.0037792	0.0322507	TRUE
9	EIF4H	546.198	-0.118318	0.0037792	0.0322507	TRUE
9	SEMA6A	397.155	-0.118316	0.0037792	0.0322507	TRUE
8	MAP7	312.139	-0.118316	0.000376621	0.0100189	TRUE
9	DBI	790.32	0.118314	0.00475322	0.0357769	TRUE
9	UCHL1	783.569	0.118312	0.00475322	0.0357769	TRUE
8	DHCR24	570.242	0.118311	0.000558438	0.0124475	TRUE
9	CD99	574.205	-0.118311	0.0037792	0.0322507	TRUE
9	IGSF8	369.16	-0.11831	0.0037792	0.0322507	TRUE
9	CHN1	848.555	0.118309	0.00475322	0.0357769	TRUE
8	BOK	399.151	-0.118309	0.000376621	0.0100189	TRUE
8	PIP4K2A	774.6	-0.118307	0.000376621	0.0100189	TRUE
9	RAP1GAP	705.148	-0.118306	0.0037792	0.0322507	TRUE
9	TMCC3	620.28	-0.118303	0.0037792	0.0322507	TRUE
9	MTURN	698.492	-0.118301	0.0037792	0.0322507	TRUE
8	STRIP2	522.209	0.118301	0.000558438	0.0124475	TRUE
9	RTKN	430.01	-0.1183	0.0037792	0.0322507	TRUE
9	ARPP19	705.155	-0.118299	0.0037792	0.0322507	TRUE
9	CAMKV	558.234	-0.118299	0.0037792	0.0322507	TRUE
8	SOX10	686.16	0.118297	0.000558438	0.0124475	TRUE
8	THY1	686.16	-0.118295	0.000376621	0.0100189	TRUE
9	MTSS2	537.232	0.118294	0.00475322	0.0357769	TRUE
9	PSAP	587.224	-0.118294	0.0037792	0.0322507	TRUE
8	TPPP	693.237	-0.118292	0.000376621	0.0100189	TRUE
9	RHOB	565.263	-0.118291	0.0037792	0.0322507	TRUE
9	PTGES3	551.244	0.118291	0.00475322	0.0357769	TRUE
8	PCP4	585.21	0.118291	0.000558438	0.0124475	TRUE
6	SEPTIN8	807.299	0.118289	1.29869e-05	0.000691558	TRUE
6	EFHD1	688.162	0.118289	1.29869e-05	0.000691558	TRUE
9	C1orf198	524.221	0.118289	0.00475322	0.0357769	TRUE
9	SHTN1	574.196	-0.118288	0.0037792	0.0322507	TRUE
8	HPCA	686.154	-0.118288	0.000376621	0.0100189	TRUE
8	PLEKHH1	715.317	0.118287	0.000558438	0.0124475	TRUE
9	CTNNA3	713.264	-0.118286	0.0037792	0.0322507	TRUE
9	STMN2	535.207	-0.118285	0.0037792	0.0322507	TRUE
7	PLAAT3	698.155	0.118285	6.5359e-05	0.00368457	TRUE
8	PHACTR1	570.242	-0.118282	0.000376621	0.0100189	TRUE
9	PCP4	644.245	0.118281	0.00475322	0.0357769	TRUE
8	S100B	589.228	-0.11828	0.000376621	0.0100189	TRUE
9	PEA15	559.198	0.118274	0.0047662	0.0358466	TRUE
8	CBR1	773.527	-0.118273	0.000376621	0.0100189	TRUE
9	ACTN1	516.166	0.118272	0.0047662	0.0358466	TRUE
9	FN3K	369.16	-0.11827	0.0037792	0.0322507	TRUE
9	RTF2	536.226	0.11827	0.0047662	0.0358466	TRUE
9	ABCA8	355.116	-0.11827	0.0037792	0.0322507	TRUE
9	PTPN5	574.205	0.118269	0.0047662	0.0358466	TRUE
8	ABCA8	413.103	-0.118268	0.000376621	0.0100189	TRUE
8	SEPTIN8	680.302	-0.118268	0.000376621	0.0100189	TRUE
9	ATP1B1	391.121	-0.118267	0.0037792	0.0322507	TRUE
6	CRYAB	823.329	0.118266	1.29869e-05	0.000691558	TRUE
8	CD99	590.195	-0.118266	0.000376621	0.0100189	TRUE
7	KLK6	328.134	-0.118266	5.22872e-05	0.00308164	TRUE
8	GLTP	513.209	0.118265	0.000558438	0.0124475	TRUE
8	JAM3	828.301	-0.118264	0.000376621	0.0100189	TRUE
9	DOCK5	783.569	-0.118263	0.00379218	0.0322917	TRUE
8	SOX10	806.341	-0.118261	0.000376621	0.0100189	TRUE
9	TSPAN7	783.569	0.118258	0.0047662	0.0358466	TRUE
7	SCD5	840.336	0.118258	6.5359e-05	0.00368457	TRUE
7	TMEM144	390.169	-0.118258	5.22872e-05	0.00308164	TRUE
9	ENC1	554.216	-0.118255	0.00379218	0.0322917	TRUE
7	AMER2	713.451	-0.118254	5.22872e-05	0.00308164	TRUE
8	PACS2	828.301	-0.11825	0.000376621	0.0100189	TRUE
8	STMN4	556.216	0.118249	0.000558438	0.0124475	TRUE
6	SPP1	309.108	-0.118248	1.29869e-05	0.000691558	TRUE
7	MAG	573.227	0.118248	6.5359e-05	0.00368457	TRUE
8	MYRF	408.123	-0.118246	0.000376621	0.0100189	TRUE
9	NACAD	281.267	0.118246	0.0047662	0.0358466	TRUE
9	PPP1R1A	289.123	0.118245	0.0047662	0.0358466	TRUE
9	TMBIM6	705.155	0.118242	0.0047662	0.0358466	TRUE
8	MARCKSL1	571.229	-0.118239	0.000376621	0.0100189	TRUE
8	PACS2	355.172	-0.118239	0.000376621	0.0100189	TRUE
9	PMP22	604.233	0.118239	0.00479218	0.0360138	TRUE
9	RTKN	699.239	-0.118238	0.00379218	0.0322917	TRUE
9	VWA1	551.254	0.118237	0.00479218	0.0360138	TRUE
9	SEC14L5	703.154	0.118235	0.00479218	0.0360138	TRUE
9	TMEM144	551.244	0.118233	0.00479218	0.0360138	TRUE
9	DOCK1	666.286	-0.118231	0.00379218	0.0322917	TRUE
9	RTKN	370.108	-0.11823	0.00379218	0.0322917	TRUE
9	PHLPP1	705.155	0.118229	0.00480516	0.0360903	TRUE
8	QDPR	541.199	0.118228	0.000558438	0.0124475	TRUE
7	PHACTR1	587.249	-0.118225	5.22872e-05	0.00308164	TRUE
9	DOCK1	587.212	-0.118223	0.00379218	0.0322917	TRUE
8	ABCA8	550.236	0.118223	0.000558438	0.0124475	TRUE
8	CNTN2	617.207	-0.118222	0.000376621	0.0100189	TRUE
8	COMT	537.197	-0.11822	0.000376621	0.0100189	TRUE
9	PTPN5	430.01	0.11822	0.00480516	0.0360903	TRUE
8	HSPA2	878.332	-0.118219	0.000376621	0.0100189	TRUE
9	TPPP	543.214	0.118218	0.00480516	0.0360903	TRUE
9	MAP1B	656.27	-0.118217	0.00380517	0.0323862	TRUE
8	PLAAT3	589.228	-0.118217	0.000376621	0.0100189	TRUE
9	INSR	311.155	-0.118216	0.00380517	0.0323862	TRUE
6	MAG	326.118	-0.118216	1.29869e-05	0.000691558	TRUE
9	JAM3	354.149	-0.118213	0.00380517	0.0323862	TRUE
9	RGS14	664.138	-0.118212	0.00380517	0.0323862	TRUE
9	KCNJ10	708.296	-0.11821	0.00380517	0.0323862	TRUE
8	STMN4	551.241	0.118209	0.000558438	0.0124475	TRUE
9	ITPK1	311.155	-0.118209	0.00380517	0.0323862	TRUE
8	APLP1	392.124	-0.118207	0.000376621	0.0100189	TRUE
9	PACS2	281.267	0.118205	0.00480516	0.0360903	TRUE
8	PIP4K2A	324.139	-0.118204	0.000376621	0.0100189	TRUE
8	SEPTIN2	1046.34	0.118199	0.000558438	0.0124475	TRUE
7	PAQR8	938.237	0.118195	6.5359e-05	0.00368457	TRUE
8	LGALS3BP	806.341	-0.118193	0.000376621	0.0100189	TRUE
9	SLC12A2	536.193	-0.118193	0.00380517	0.0323862	TRUE
9	ZDHHC20	622.276	-0.11819	0.00380517	0.0323862	TRUE
9	APOD	426.125	-0.11819	0.00380517	0.0323862	TRUE
9	DMTN	574.205	0.118189	0.00480516	0.0360903	TRUE
9	APOD	370.108	-0.118189	0.00381816	0.0324548	TRUE
8	MID1IP1	573.189	-0.118189	0.000376621	0.0100189	TRUE
6	PPP1R14A	971.245	0.118187	1.29869e-05	0.000691558	TRUE
9	SLC1A2	570.198	-0.118187	0.00381816	0.0324548	TRUE
9	ENPP2	536.226	0.118186	0.00480516	0.0360903	TRUE
9	NACAD	311.155	-0.118185	0.00381816	0.0324548	TRUE
6	CDKN1C	668.164	0.118184	1.29869e-05	0.000691558	TRUE
7	MOBP	677.145	0.118183	6.5359e-05	0.00368457	TRUE
9	PDGFA	701.315	-0.118183	0.00381816	0.0324548	TRUE
8	PAQR8	739.466	-0.118182	0.000376621	0.0100189	TRUE
8	PHACTR1	773.527	0.118181	0.000558438	0.0124475	TRUE
9	IDS	554.211	-0.118176	0.00381816	0.0324548	TRUE
9	RFFL	462.186	-0.118174	0.00381816	0.0324548	TRUE
7	PPP1R14A	302.1	-0.118173	5.22872e-05	0.00308164	TRUE
8	SNAP25	538.228	-0.118172	0.000376621	0.0100189	TRUE
9	SCD5	543.214	0.118171	0.00481815	0.0361614	TRUE
7	MAG	557.223	0.11817	6.5359e-05	0.00368457	TRUE
8	ABCA8	463.189	-0.118169	0.000376621	0.0100189	TRUE
8	MYLK	773.527	-0.118169	0.000376621	0.0100189	TRUE
8	VAT1L	651.227	0.118167	0.000558438	0.0124475	TRUE
9	ANO3	522.205	-0.118166	0.00381816	0.0324548	TRUE
7	CRYAB	685.144	0.118166	6.5359e-05	0.00368457	TRUE
9	STMN2	393.16	0.118165	0.00481815	0.0361614	TRUE
7	GPRC5B	383.148	-0.118163	5.22872e-05	0.00308164	TRUE
8	PTGES3	556.216	0.118163	0.000558438	0.0124475	TRUE
8	SCD5	329.165	-0.11816	0.000376621	0.0100189	TRUE
8	MYLK	618.253	-0.118159	0.000376621	0.0100189	TRUE
9	WSB1	705.155	0.118158	0.00481815	0.0361614	TRUE
8	HAPLN2	324.079	-0.118157	0.000376621	0.0100189	TRUE
6	SCD	574.223	0.118157	1.29869e-05	0.000691558	TRUE
9	HDAC11	536.216	0.118155	0.00481815	0.0361614	TRUE
8	MAP7D1	732.258	-0.118155	0.000376621	0.0100189	TRUE
6	PLP1	398.158	-0.118153	1.29869e-05	0.000691558	TRUE
7	MYRF	352.153	-0.118153	5.22872e-05	0.00308164	TRUE
8	CHN1	743.312	-0.118149	0.000376621	0.0100189	TRUE
9	SLC1A2	580.265	0.118146	0.00483114	0.0362359	TRUE
8	SOX10	391.153	-0.118145	0.000376621	0.0100189	TRUE
9	WSB1	704.156	0.118144	0.00483114	0.0362359	TRUE
8	MYLK	520.194	0.118143	0.000558438	0.0124475	TRUE
9	SYNPR	644.245	0.118142	0.00483114	0.0362359	TRUE
9	PACS2	535.207	0.118141	0.00483114	0.0362359	TRUE
9	FGF1	700.499	-0.118141	0.00383114	0.0324548	TRUE
9	WSB1	577.519	-0.11814	0.00383114	0.0324548	TRUE
9	ARPP19	703.141	-0.118139	0.00383114	0.0324548	TRUE
8	CARNS1	538.228	0.118138	0.000558438	0.0124475	TRUE
9	EML2	711.241	-0.118137	0.00383114	0.0324548	TRUE
8	QDPR	571.229	-0.118136	0.000376621	0.0100189	TRUE
9	GNPTG	783.569	-0.118136	0.00383114	0.0324548	TRUE
8	CLDN11	568.251	0.118136	0.000558438	0.0124475	TRUE
8	PACS2	557.207	-0.118135	0.000376621	0.0100189	TRUE
8	SOX10	551.241	0.118133	0.000558438	0.0124475	TRUE
8	TTYH2	341.129	-0.118133	0.000376621	0.0100189	TRUE
8	SEPTIN2	651.227	-0.118133	0.000376621	0.0100189	TRUE
8	GLTP	1046.34	0.11813	0.000558438	0.0124475	TRUE
9	MAP7	426.125	-0.11813	0.00383114	0.0324548	TRUE
8	THY1	661.113	-0.118128	0.000376621	0.0100189	TRUE
8	SUN2	471.172	-0.118128	0.000376621	0.0100189	TRUE
9	GNAI2	704.154	0.118126	0.00484412	0.0363263	TRUE
8	PHACTR1	798.54	0.118126	0.000558438	0.0124475	TRUE
9	TRIM2	270.13	-0.118126	0.00383114	0.0324548	TRUE
8	HPCA	550.236	-0.118125	0.000376621	0.0100189	TRUE
7	GPRC5B	573.247	0.118124	6.5359e-05	0.00368457	TRUE
9	C1orf122	536.193	-0.118124	0.00383114	0.0324548	TRUE
9	THY1	565.251	0.118123	0.00484412	0.0363263	TRUE
9	SCG2	342.149	0.118123	0.00484412	0.0363263	TRUE
9	TMCC3	649.279	-0.118122	0.00383114	0.0324548	TRUE
6	MARCKSL1	562.259	-0.118121	1.29869e-05	0.000691558	TRUE
9	PAQR8	675.273	-0.118118	0.00383114	0.0324548	TRUE
9	PPIB	575.213	-0.118117	0.00383114	0.0324548	TRUE
9	PPP1R1A	542.211	-0.118114	0.00383114	0.0324548	TRUE
8	APLP1	575.224	0.118114	0.000558438	0.0124475	TRUE
9	ITM2B	821.527	-0.118114	0.00383114	0.0324548	TRUE
9	PAQR6	620.269	-0.118114	0.00383114	0.0324548	TRUE
9	LITAF	804.549	-0.118113	0.00383114	0.0324548	TRUE
7	CRYAB	540.2	0.118111	6.5359e-05	0.00368457	TRUE
9	TRIM2	541.208	0.118107	0.00485711	0.0363263	TRUE
9	CBR1	561.209	0.118102	0.00485711	0.0363263	TRUE
8	PAQR8	522.209	-0.118102	0.000389608	0.0101419	TRUE
7	HPCA	559.209	0.118093	6.5359e-05	0.00368457	TRUE
8	LGALS3BP	683.141	0.118093	0.000558438	0.0124475	TRUE
9	HIP1	536.226	0.118092	0.00485711	0.0363263	TRUE
9	IGSF8	412.118	-0.118091	0.00383114	0.0324548	TRUE
8	MTURN	585.21	-0.11809	0.000389608	0.0101419	TRUE
8	STMN4	662.117	0.11809	0.000558438	0.0124475	TRUE
9	APOD	675.273	-0.118089	0.00383114	0.0324548	TRUE
8	ZDHHC9	723.127	-0.118088	0.000389608	0.0101419	TRUE
9	SLC1A2	542.211	-0.118088	0.00383114	0.0324548	TRUE
9	SCG2	577.519	0.118088	0.00485711	0.0363263	TRUE
9	PACS2	551.254	0.118087	0.00485711	0.0363263	TRUE
9	SLC31A2	523.223	0.118085	0.00485711	0.0363263	TRUE
9	AIF1L	422.139	0.118084	0.00485711	0.0363263	TRUE
9	DBI	542.211	0.118082	0.00485711	0.0363263	TRUE
8	CD99	667.289	-0.118079	0.000389608	0.0101419	TRUE
8	TRIM2	732.258	-0.118078	0.000389608	0.0101419	TRUE
7	NRGN	556.053	0.118077	6.5359e-05	0.00368457	TRUE
8	APLP1	471.172	-0.118076	0.000389608	0.0101419	TRUE
8	GSN	541.213	0.118074	0.000558438	0.0124475	TRUE
9	ENC1	704.151	-0.118072	0.00383114	0.0324548	TRUE
8	MOBP	281.669	0.118071	0.000558438	0.0124475	TRUE
8	RGS14	589.228	0.118071	0.000558438	0.0124475	TRUE
9	PTPRD	312.158	-0.11807	0.00383114	0.0324548	TRUE
8	PDE1B	556.205	-0.118067	0.000389608	0.0101419	TRUE
9	TMBIM6	391.121	-0.118067	0.00383114	0.0324548	TRUE
9	MAP6D1	360.16	-0.118067	0.00383114	0.0324548	TRUE
9	PPP3CA	703.126	-0.118067	0.00383114	0.0324548	TRUE
9	MTSS2	297.139	-0.118067	0.00383114	0.0324548	TRUE
9	HEPACAM	705.155	0.118066	0.00485711	0.0363263	TRUE
9	AQP1	539.192	0.118065	0.00485711	0.0363263	TRUE
9	CADM4	448.176	-0.118063	0.00383114	0.0324548	TRUE
9	CNDP2	703.126	0.118062	0.00485711	0.0363263	TRUE
8	MOBP	567.243	0.118062	0.000558438	0.0124475	TRUE
9	PHLPP1	644.245	-0.118061	0.00383114	0.0324548	TRUE
7	GSN	535.203	0.11806	6.5359e-05	0.00368457	TRUE
9	CDC42EP1	565.251	-0.11806	0.00383114	0.0324548	TRUE
9	PBXIP1	536.193	-0.118059	0.00383114	0.0324548	TRUE
8	MID1IP1	661.113	0.118058	0.000558438	0.0124475	TRUE
8	PREX1	703.116	0.118058	0.000558438	0.0124475	TRUE
7	CNP	704.123	0.118054	6.5359e-05	0.00368457	TRUE
9	PCDH11X	704.151	-0.118053	0.00383114	0.0324548	TRUE
7	FEZ1	630.321	-0.118053	5.22872e-05	0.00308164	TRUE
9	EEF1A2	704.135	-0.118051	0.00383114	0.0324548	TRUE
9	WNK1	297.139	-0.118051	0.00383114	0.0324548	TRUE
9	ACTN1	573.197	0.118049	0.0048701	0.036374	TRUE
8	PLAAT3	541.213	0.118049	0.000558438	0.0124475	TRUE
9	EEF1A2	558.234	-0.118048	0.00383114	0.0324548	TRUE
9	SOX10	700.499	-0.118048	0.00383114	0.0324548	TRUE
9	INSR	711.241	-0.118045	0.00383114	0.0324548	TRUE
9	PADI2	703.121	0.118044	0.0048701	0.036374	TRUE
9	ZEB2	570.216	0.118044	0.0048701	0.036374	TRUE
8	SCD5	686.154	0.118043	0.000558438	0.0124475	TRUE
9	EPHA7	604.233	-0.118041	0.00383114	0.0324548	TRUE
6	MAG	222.9	0.11804	1.29869e-05	0.000691558	TRUE
9	STRIP2	821.527	0.11804	0.0048701	0.036374	TRUE
9	TSPAN7	397.155	0.118039	0.0048701	0.036374	TRUE
9	PGRMC1	703.154	0.118038	0.0048701	0.036374	TRUE
9	PBXIP1	369.16	-0.118037	0.00383114	0.0324548	TRUE
9	NCKAP5	369.16	-0.118036	0.00383114	0.0324548	TRUE
9	ATP2B1	622.276	0.118034	0.0048701	0.036374	TRUE
9	SLC31A2	675.273	-0.118033	0.00383114	0.0324548	TRUE
9	DAAM2	554.216	0.118032	0.0048701	0.036374	TRUE
9	UCHL1	704.156	-0.118029	0.00383114	0.0324548	TRUE
9	BIN1	314.154	-0.118024	0.00383114	0.0324548	TRUE
9	PHLDB1	656.27	-0.118024	0.00383114	0.0324548	TRUE
7	CNTN2	827.963	0.118022	6.5359e-05	0.00368457	TRUE
9	MTUS1	575.213	-0.118021	0.00383114	0.0324548	TRUE
9	CD9	703.141	0.118021	0.00488309	0.036374	TRUE
8	MBP	697.307	0.118021	0.000558438	0.0124475	TRUE
9	MYLK	450.181	-0.118019	0.00383114	0.0324548	TRUE
9	CTNNA3	536.216	0.118018	0.00488309	0.036374	TRUE
7	S100B	559.209	-0.118018	5.22872e-05	0.00308164	TRUE
7	PREX1	972.258	0.118017	6.5359e-05	0.00368457	TRUE
9	PCP4L1	783.569	0.118015	0.00488309	0.036374	TRUE
9	DMTN	558.234	-0.118014	0.00383114	0.0324548	TRUE
9	NCKAP5	580.265	-0.118013	0.00383114	0.0324548	TRUE
9	CCDC88A	570.216	0.11801	0.00488309	0.036374	TRUE
9	DBI	622.276	-0.118009	0.00383114	0.0324548	TRUE
9	GSTP1	804.549	-0.118008	0.00383114	0.0324548	TRUE
9	NETO2	298.159	0.118008	0.00488309	0.036374	TRUE
8	SUN2	570.254	0.118006	0.000558438	0.0124475	TRUE
8	BOK	828.55	-0.118006	0.000389608	0.0101419	TRUE
9	PCP4L1	844.524	0.118006	0.00488309	0.036374	TRUE
8	PAQR8	685.15	0.118001	0.000558438	0.0124475	TRUE
7	PAQR8	390.169	-0.117998	5.22872e-05	0.00308164	TRUE
7	DDR1	938.237	0.117997	6.5359e-05	0.00368457	TRUE
9	AIF1L	565.251	-0.117996	0.00383114	0.0324548	TRUE
6	PLEKHB1	678.148	0.117996	1.29869e-05	0.000691558	TRUE
9	CHN1	542.217	-0.117995	0.00383114	0.0324548	TRUE
8	PEA15	308.105	-0.117995	0.000389608	0.0101419	TRUE
9	PEBP1	821.527	-0.117993	0.00383114	0.0324548	TRUE
9	PTGDS	523.223	0.117992	0.00489607	0.0364531	TRUE
9	USP54	516.166	-0.117991	0.00383114	0.0324548	TRUE
8	PHACTR1	575.196	0.117988	0.000558438	0.0124475	TRUE
8	KCNIP2	662.117	-0.117985	0.000389608	0.0101419	TRUE
7	PLAAT3	810.338	0.117982	6.5359e-05	0.00368457	TRUE
8	PTPN5	828.301	0.117981	0.000558438	0.0124475	TRUE
9	ITM2B	737.431	-0.117978	0.00383114	0.0324548	TRUE
7	MARCKSL1	665.136	0.117978	6.5359e-05	0.00368457	TRUE
9	ZDHHC20	943.39	-0.117977	0.00383114	0.0324548	TRUE
9	NETO2	369.16	0.117977	0.00493503	0.0366475	TRUE
9	SLC31A2	523.217	0.117977	0.00493503	0.0366475	TRUE
9	ATP2B1	538.236	-0.117976	0.00383114	0.0324548	TRUE
9	CLDN11	571.238	0.117976	0.00493503	0.0366475	TRUE
9	PMP22	535.207	0.117974	0.00493503	0.0366475	TRUE
9	PPIB	554.211	0.117974	0.00493503	0.0366475	TRUE
9	MTUS1	554.216	0.117972	0.00493503	0.0366475	TRUE
7	CDK18	556.213	0.117971	6.5359e-05	0.00368457	TRUE
6	NCDN	793.994	-0.117971	1.29869e-05	0.000691558	TRUE
9	DNAJC6	523.226	0.117971	0.00493503	0.0366475	TRUE
9	CAMKV	620.273	0.11797	0.00493503	0.0366475	TRUE
8	MOBP	703.116	0.117969	0.000558438	0.0124475	TRUE
7	AMER2	439.067	0.117967	6.5359e-05	0.00368457	TRUE
8	SHTN1	391.153	-0.117967	0.000389608	0.0101419	TRUE
9	ZCCHC24	622.276	-0.117966	0.00383114	0.0324548	TRUE
9	HEPACAM	521.201	0.117965	0.00493503	0.0366475	TRUE
9	PBXIP1	713.264	-0.117965	0.00383114	0.0324548	TRUE
9	FDFT1	844.524	-0.117965	0.00383114	0.0324548	TRUE
7	KLK6	555.202	0.117965	6.5359e-05	0.00368457	TRUE
9	TRIM2	587.212	-0.117964	0.00383114	0.0324548	TRUE
8	EEF2	554.052	-0.117963	0.000389608	0.0101419	TRUE
8	PLEKHH1	595.227	-0.117963	0.000389608	0.0101419	TRUE
6	PLP1	574.246	0.117962	1.29869e-05	0.000691558	TRUE
9	GNPTG	554.216	0.11796	0.00493503	0.0366475	TRUE
9	RTF2	804.549	-0.117959	0.00383114	0.0324548	TRUE
6	NCDN	823.329	-0.117957	1.29869e-05	0.000691558	TRUE
7	PLP1	675.255	-0.117957	5.22872e-05	0.00308164	TRUE
6	CDK18	561.18	0.117955	1.29869e-05	0.000691558	TRUE
6	MAG	810.327	0.117953	1.29869e-05	0.000691558	TRUE
9	CDC42EP1	391.121	-0.117952	0.00384413	0.0325094	TRUE
7	KLK6	704.13	0.117951	6.5359e-05	0.00368457	TRUE
9	PSAP	546.198	-0.117951	0.00384413	0.0325094	TRUE
8	TRIM2	723.127	-0.11795	0.000389608	0.0101419	TRUE
7	PLAAT3	829.038	0.117949	6.5359e-05	0.00368457	TRUE
9	NUPR1	704.135	0.117948	0.00494802	0.036705	TRUE
8	DHCR24	463.189	-0.117946	0.000389608	0.0101419	TRUE
9	INSR	622.291	-0.117946	0.00384413	0.0325094	TRUE
9	C1orf198	561.209	0.117946	0.00494802	0.036705	TRUE
7	MOBP	630.321	-0.117943	5.22872e-05	0.00308164	TRUE
9	USP54	569.238	0.117941	0.00494802	0.036705	TRUE
9	EID1	570.198	0.117941	0.00494802	0.036705	TRUE
8	EIF4H	723.127	-0.11794	0.000389608	0.0101419	TRUE
8	GPRC5B	668.281	-0.11794	0.000389608	0.0101419	TRUE
9	EEF1A2	558.206	0.117939	0.00494802	0.036705	TRUE
9	NUMA1	644.245	-0.117939	0.00384413	0.0325094	TRUE
9	PPP2CB	572.246	0.117938	0.00494802	0.036705	TRUE
9	CTSD	711.241	-0.117938	0.00384413	0.0325094	TRUE
8	PREX1	573.202	-0.117938	0.000389608	0.0101419	TRUE
7	PPP1R14A	616.172	-0.117937	5.22872e-05	0.00308164	TRUE
8	ABCA8	329.165	-0.117935	0.000389608	0.0101419	TRUE
8	SNAP25	329.165	0.117934	0.000558438	0.0124475	TRUE
9	PTGES3	537.232	0.117933	0.00494802	0.036705	TRUE
9	HDAC11	415.109	-0.117932	0.00384413	0.0325094	TRUE
9	TMCC3	1048.34	0.11793	0.00494802	0.036705	TRUE
8	DDR1	551.252	0.117929	0.000558438	0.0124475	TRUE
9	CNKSR2	701.315	0.117927	0.00494802	0.036705	TRUE
9	SLC31A2	848.555	-0.117927	0.00384413	0.0325094	TRUE
9	SCG2	448.176	0.117927	0.00494802	0.036705	TRUE
9	INSR	644.245	-0.117926	0.00384413	0.0325094	TRUE
7	MYRF	554.226	-0.117925	5.22872e-05	0.00308164	TRUE
9	DOCK1	603.219	-0.117922	0.00384413	0.0325094	TRUE
8	TAC1	513.209	-0.117922	0.000389608	0.0101419	TRUE
8	CLDN11	657.273	-0.11792	0.000389608	0.0101419	TRUE
9	CARNS1	523.21	0.11792	0.00494802	0.036705	TRUE
7	TTYH2	681.12	0.117918	6.5359e-05	0.00368457	TRUE
9	ZDHHC20	542.211	0.117917	0.00494802	0.036705	TRUE
8	RNASE1	723.127	-0.117916	0.000389608	0.0101419	TRUE
9	ACTN1	536.193	0.117914	0.00494802	0.036705	TRUE
7	MARCKSL1	557.223	0.117912	6.5359e-05	0.00368457	TRUE
8	DPYSL2	575.224	0.117911	0.000558438	0.0124475	TRUE
9	ZCCHC24	572.246	0.117911	0.00494802	0.036705	TRUE
9	TAC1	620.273	0.11791	0.00494802	0.036705	TRUE
8	CRYAB	571.229	-0.11791	0.000389608	0.0101419	TRUE
8	ITM2B	399.151	-0.11791	0.000389608	0.0101419	TRUE
9	SPARC	523.224	0.117909	0.00494802	0.036705	TRUE
9	TRIM2	542.211	0.117908	0.00496101	0.0367429	TRUE
8	C1orf198	324.139	-0.117908	0.000389608	0.0101419	TRUE
9	PIP4K2A	572.241	0.117907	0.00496101	0.0367429	TRUE
7	TF	539.244	0.117907	6.5359e-05	0.00368457	TRUE
6	MAG	575.24	0.117906	1.29869e-05	0.000691558	TRUE
9	ATP1B1	521.201	0.117906	0.00496101	0.0367429	TRUE
8	SEPTIN8	623.299	-0.117905	0.000389608	0.0101419	TRUE
9	DNAJC6	523.223	0.117904	0.00496101	0.0367429	TRUE
9	LSS	705.148	0.117904	0.00496101	0.0367429	TRUE
7	HAPLN2	630.321	-0.117901	5.22872e-05	0.00308164	TRUE
9	HSPA1A	360.16	-0.1179	0.00384413	0.0325094	TRUE
8	SLC31A2	566.267	-0.1179	0.000389608	0.0101419	TRUE
8	CD99	312.139	-0.117899	0.000389608	0.0101419	TRUE
8	FGF1	739.466	-0.117895	0.000389608	0.0101419	TRUE
9	ARPP19	448.176	0.117894	0.00496101	0.0367429	TRUE
9	PTGES3	663.129	0.117892	0.00496101	0.0367429	TRUE
9	CERCAM	577.519	-0.117891	0.00384413	0.0325094	TRUE
6	CDKN1C	700.132	0.11789	1.29869e-05	0.000691558	TRUE
8	CARNS1	541.199	0.117889	0.000558438	0.0124475	TRUE
6	PLEKHB1	353.176	-0.117888	1.29869e-05	0.000691558	TRUE
9	EPHA7	536.226	-0.117888	0.00384413	0.0325094	TRUE
9	EEF1A2	414.015	-0.117887	0.00384413	0.0325094	TRUE
9	AGAP2	698.492	0.117885	0.00496101	0.0367429	TRUE
7	MARCKSL1	571.254	0.117884	6.5359e-05	0.00368457	TRUE
9	MTUS1	570.198	0.117884	0.00496101	0.0367429	TRUE
6	SCD	320.108	-0.117883	1.29869e-05	0.000691558	TRUE
9	ZDHHC20	541.208	0.117882	0.00496101	0.0367429	TRUE
9	TIMP2	369.16	-0.11788	0.00385712	0.0325709	TRUE
9	NCAM1	370.108	-0.11788	0.00385712	0.0325709	TRUE
7	EFHD1	396.123	-0.11788	5.22872e-05	0.00308164	TRUE
8	SELENOP	289.125	0.11788	0.000558438	0.0124475	TRUE
9	ZDHHC9	674.267	-0.117879	0.00385712	0.0325709	TRUE
9	THY1	664.131	-0.117877	0.00385712	0.0325709	TRUE
9	PPP4R2	674.267	-0.117875	0.00385712	0.0325709	TRUE
9	HDAC11	536.226	0.117873	0.00496101	0.0367429	TRUE
8	PHACTR1	553.191	0.117873	0.000558438	0.0124475	TRUE
9	TMEM144	556.218	0.117872	0.00496101	0.0367429	TRUE
8	DDR1	662.117	0.117871	0.000558438	0.0124475	TRUE
9	CLDN11	572.246	0.11787	0.00496101	0.0367429	TRUE
9	FA2H	705.148	0.117869	0.00496101	0.0367429	TRUE
9	PCP4	577.519	0.117869	0.00496101	0.0367429	TRUE
8	TAC1	290.128	-0.117866	0.000389608	0.0101419	TRUE
7	HAPLN2	712.315	-0.117865	5.22872e-05	0.00308164	TRUE
9	ENPP2	783.569	-0.11786	0.00385712	0.0325709	TRUE
8	PDE1B	744.316	-0.11786	0.000402595	0.0103488	TRUE
7	CNP	785.451	-0.117859	5.22872e-05	0.00308164	TRUE
9	CNKSR2	699.495	0.117856	0.00496101	0.0367429	TRUE
9	HEPACAM	656.27	-0.117852	0.00385712	0.0325709	TRUE
8	CNP	341.129	-0.11785	0.000402595	0.0103488	TRUE
6	NCDN	415.019	-0.11785	1.29869e-05	0.000691558	TRUE
9	RTKN	572.246	0.117849	0.00496101	0.0367429	TRUE
9	CDKN1B	704.144	0.117847	0.00496101	0.0367429	TRUE
9	COMT	523.224	0.117847	0.00496101	0.0367429	TRUE
9	MTURN	675.273	-0.117847	0.00385712	0.0325709	TRUE
9	TIMP2	536.193	-0.117846	0.00385712	0.0325709	TRUE
9	PLEKHH1	426.125	-0.117846	0.00385712	0.0325709	TRUE
7	CDK18	302.1	-0.117846	5.22872e-05	0.00308164	TRUE
9	STMN4	699.495	-0.117843	0.00385712	0.0325709	TRUE
6	MAG	700.132	0.11784	1.29869e-05	0.000691558	TRUE
6	MAG	668.164	0.117839	1.29869e-05	0.000691558	TRUE
9	CHN1	558.234	-0.117839	0.00385712	0.0325709	TRUE
9	ZCCHC24	450.181	-0.117839	0.00385712	0.0325709	TRUE
8	BOK	557.207	-0.117835	0.000402595	0.0103488	TRUE
9	CD9	536.226	0.117835	0.00496101	0.0367429	TRUE
6	ARPP21	829.968	-0.117834	1.29869e-05	0.000691558	TRUE
9	HNRNPUL1	622.291	-0.117833	0.00385712	0.0325709	TRUE
8	TMBIM6	667.289	-0.117832	0.000402595	0.0103488	TRUE
9	ANO3	577.519	0.117829	0.00496101	0.0367429	TRUE
8	S100B	324.079	-0.117829	0.000402595	0.0103488	TRUE
7	CDK18	712.315	-0.117827	5.22872e-05	0.00308164	TRUE
8	CNP	324.079	-0.117827	0.000402595	0.0103488	TRUE
8	MTURN	557.207	-0.117824	0.000402595	0.0103488	TRUE
9	TBCB	542.211	0.117824	0.00496101	0.0367429	TRUE
9	CD99	430.01	-0.117823	0.00385712	0.0325709	TRUE
8	PACS2	399.151	-0.117822	0.000402595	0.0103488	TRUE
9	P2RX7	302.137	0.117821	0.00498698	0.0368484	TRUE
9	SEPTIN4	415.109	-0.117819	0.00385712	0.0325709	TRUE
9	PDE1B	355.116	0.117819	0.00498698	0.0368484	TRUE
7	MAG	435.111	-0.117816	5.22872e-05	0.00308164	TRUE
9	USP54	587.224	-0.117816	0.00385712	0.0325709	TRUE
8	ITPK1	723.127	-0.117816	0.000402595	0.0103488	TRUE
9	CD9	516.166	-0.117814	0.00385712	0.0325709	TRUE
8	ZCCHC24	513.209	0.117812	0.000558438	0.0124475	TRUE
9	ZCCHC24	522.205	0.117809	0.00498698	0.0368484	TRUE
9	THY1	674.252	0.117808	0.00498698	0.0368484	TRUE
7	CNP	568.255	0.117808	6.5359e-05	0.00368457	TRUE
9	NUMA1	620.273	-0.117808	0.00385712	0.0325709	TRUE
9	GNPTG	701.315	-0.117808	0.00385712	0.0325709	TRUE
9	C1orf115	604.233	-0.117805	0.00385712	0.0325709	TRUE
8	TTYH2	413.27	0.117802	0.000558438	0.0124475	TRUE
9	ATP2B1	557.202	0.117801	0.00498698	0.0368484	TRUE
8	NUPR1	513.209	0.1178	0.000558438	0.0124475	TRUE
8	PIP4K2A	568.251	0.117799	0.000558438	0.0124475	TRUE
9	TMCC3	426.125	-0.117799	0.00385712	0.0325709	TRUE
9	ARPP19	270.13	0.117798	0.00498698	0.0368484	TRUE
9	NCAM1	575.204	-0.117796	0.00385712	0.0325709	TRUE
9	PPP1R14A	311.157	-0.117794	0.00385712	0.0325709	TRUE
8	SQSTM1	1046.34	0.117792	0.000558438	0.0124475	TRUE
7	SPP1	846.54	-0.117791	5.22872e-05	0.00308164	TRUE
9	WSB1	521.201	0.11779	0.00498698	0.0368484	TRUE
9	DGKB	783.569	0.117787	0.00498698	0.0368484	TRUE
9	TPPP	557.234	0.117787	0.00498698	0.0368484	TRUE
9	P2RX7	432.232	-0.117786	0.0038701	0.0326466	TRUE
7	CARNS1	536.214	0.117786	6.5359e-05	0.00368457	TRUE
8	MAP7	773.527	-0.117786	0.000402595	0.0103488	TRUE
9	NDRG2	782.566	-0.117783	0.0038701	0.0326466	TRUE
9	PPP2CB	298.159	-0.117779	0.0038701	0.0326466	TRUE
8	DNAJC6	590.195	-0.117778	0.000402595	0.0103488	TRUE
9	SLC39A11	369.16	-0.117777	0.0038701	0.0326466	TRUE
7	CDK18	704.13	0.117776	6.5359e-05	0.00368457	TRUE
7	GSN	678.232	-0.117776	5.22872e-05	0.00308164	TRUE
7	PAQR8	840.336	0.117773	6.5359e-05	0.00368457	TRUE
8	WNK1	828.301	-0.117772	0.000402595	0.0103488	TRUE
9	ZDHHC20	426.125	-0.117771	0.00388309	0.0326899	TRUE
8	TMEM144	657.273	-0.11777	0.000402595	0.0103488	TRUE
8	WNK1	513.209	0.117769	0.000558438	0.0124475	TRUE
9	DPYSL2	355.116	-0.117767	0.00388309	0.0326899	TRUE
9	TMEM165	675.273	-0.117763	0.00388309	0.0326899	TRUE
9	LITAF	620.273	-0.117762	0.00388309	0.0326899	TRUE
8	LGALS3BP	541.213	0.117761	0.000558438	0.0124475	TRUE
9	PTPRD	462.186	-0.117761	0.00388309	0.0326899	TRUE
9	CDKN1B	704.156	0.117759	0.00501295	0.0369588	TRUE
6	FEZ1	561.18	0.117759	1.29869e-05	0.000691558	TRUE
9	EEF2	705.148	0.117755	0.00501295	0.0369588	TRUE
8	P2RX7	723.127	-0.117752	0.000402595	0.0103488	TRUE
9	HPCA	523.223	-0.117748	0.00388309	0.0326899	TRUE
8	CERCAM	513.209	0.117747	0.000558438	0.0124475	TRUE
8	C1orf198	554.052	-0.117747	0.000402595	0.0103488	TRUE
7	MARCKSL1	501.12	-0.117746	6.5359e-05	0.00368457	TRUE
8	RHOB	391.153	-0.117746	0.000402595	0.0103488	TRUE
8	PSAP	723.127	-0.117746	0.000402595	0.0103488	TRUE
8	HPCA	509.202	-0.117745	0.000402595	0.0103488	TRUE
9	CAMKV	393.16	0.117742	0.00501295	0.0369588	TRUE
9	TMEM165	704.135	0.117741	0.00501295	0.0369588	TRUE
8	FAM107A	685.157	0.117741	0.000558438	0.0124475	TRUE
9	ZDHHC9	289.123	-0.117741	0.00388309	0.0326899	TRUE
8	DHCR7	806.341	-0.117738	0.000402595	0.0103488	TRUE
9	EIF4H	542.217	0.117738	0.00501295	0.0369588	TRUE
8	PHACTR1	463.189	0.117738	0.000558438	0.0124475	TRUE
7	PPP1R14A	589.245	0.117737	6.5359e-05	0.00368457	TRUE
7	TPPP	288.121	-0.117736	6.5359e-05	0.00368457	TRUE
7	TTYH2	328.134	-0.117735	6.5359e-05	0.00368457	TRUE
9	PFN1	706.28	-0.117734	0.00388309	0.0326899	TRUE
8	PAQR8	541.213	0.117733	0.000558438	0.0124475	TRUE
9	NETO2	535.207	-0.117732	0.00388309	0.0326899	TRUE
7	S100B	631.237	-0.11773	6.5359e-05	0.00368457	TRUE
8	APLP1	557.207	-0.117729	0.000402595	0.0103488	TRUE
9	RTKN	565.263	-0.117728	0.00388309	0.0326899	TRUE
7	S100B	822.326	0.117727	6.5359e-05	0.00368457	TRUE
7	GPRC5B	429.153	-0.117726	6.5359e-05	0.00368457	TRUE
9	FA2H	565.251	-0.117726	0.00388309	0.0326899	TRUE
9	SEPTIN4	570.216	0.117726	0.00501295	0.0369588	TRUE
9	TMEM98	382.175	-0.117726	0.00388309	0.0326899	TRUE
7	HSPA2	573.227	0.117725	6.5359e-05	0.00368457	TRUE
7	SPARC	678.232	-0.117724	6.5359e-05	0.00368457	TRUE
9	PDE1B	663.129	-0.117723	0.00388309	0.0326899	TRUE
9	PTPRD	534.209	0.117723	0.00501295	0.0369588	TRUE
8	RNASE1	590.195	-0.117723	0.000402595	0.0103488	TRUE
9	WSB1	549.232	0.117722	0.00501295	0.0369588	TRUE
9	TMEM98	448.176	-0.117721	0.00388309	0.0326899	TRUE
6	SEPTIN8	663.122	0.11772	1.29869e-05	0.000691558	TRUE
9	CLASP2	369.16	-0.11772	0.00388309	0.0326899	TRUE
9	MCTP1	575.213	0.117718	0.00501295	0.0369588	TRUE
8	PTPN5	573.192	0.117718	0.000558438	0.0124475	TRUE
9	ITPK1	704.156	0.117718	0.00501295	0.0369588	TRUE
8	PCP4	413.27	-0.117716	0.000402595	0.0103488	TRUE
9	SYNPR	580.265	0.117716	0.00501295	0.0369588	TRUE
9	DNAJB2	524.221	0.117712	0.00501295	0.0369588	TRUE
9	ATP2B1	360.16	0.117711	0.00501295	0.0369588	TRUE
9	RHOB	664.138	0.11771	0.00501295	0.0369588	TRUE
9	SOX10	414.015	0.117709	0.00501295	0.0369588	TRUE
8	NCDN	668.281	0.117708	0.000558438	0.0124475	TRUE
9	HEPACAM	426.125	-0.117705	0.00388309	0.0326899	TRUE
9	HDAC11	713.264	-0.117704	0.00388309	0.0326899	TRUE
8	TRIM2	621.284	-0.117703	0.000402595	0.0103488	TRUE
9	DBI	604.233	0.117703	0.00501295	0.0369588	TRUE
9	FA2H	674.267	-0.117702	0.00388309	0.0326899	TRUE
8	PDE1B	541.215	-0.117701	0.000402595	0.0103488	TRUE
8	MTURN	355.172	-0.117701	0.000402595	0.0103488	TRUE
7	EFHD1	740.47	-0.117699	6.5359e-05	0.00368457	TRUE
9	SORT1	706.28	-0.117697	0.00388309	0.0326899	TRUE
7	MOG	399.142	-0.117694	6.5359e-05	0.00368457	TRUE
9	CDC42EP1	289.123	-0.117694	0.00388309	0.0326899	TRUE
8	EEF1A2	566.267	0.117693	0.000558438	0.0124475	TRUE
7	SPARC	536.214	0.117692	6.5359e-05	0.00368457	TRUE
9	RILPL1	521.201	0.11769	0.00502594	0.036959	TRUE
9	AIF1L	350.166	-0.117689	0.00388309	0.0326899	TRUE
7	SCD	712.244	-0.117688	6.5359e-05	0.00368457	TRUE
8	SNAP25	281.669	-0.117688	0.000402595	0.0103488	TRUE
9	EEF1A2	311.155	0.117687	0.00502594	0.036959	TRUE
9	CDC42EP1	542.217	0.117682	0.00503893	0.0370474	TRUE
9	PEBP1	704.156	0.117682	0.00503893	0.0370474	TRUE
9	CPLX2	704.154	-0.117682	0.00388309	0.0326899	TRUE
9	RTKN	664.131	0.117681	0.00503893	0.0370474	TRUE
8	QDPR	509.202	0.11768	0.000558438	0.0124475	TRUE
9	PFN1	565.251	-0.117679	0.00388309	0.0326899	TRUE
9	CTNNA3	1048.34	0.117679	0.00503893	0.0370474	TRUE
8	SPP1	553.259	0.117679	0.000558438	0.0124475	TRUE
9	DRAP1	711.311	-0.117677	0.00388309	0.0326899	TRUE
8	COMT	577.236	0.117673	0.000558438	0.0124475	TRUE
6	ARPP21	807.299	-0.117673	1.29869e-05	0.000691558	TRUE
8	QDPR	551.252	0.117671	0.000558438	0.0124475	TRUE
9	TBCB	622.276	-0.11767	0.00388309	0.0326899	TRUE
8	APLP1	537.197	-0.117669	0.000402595	0.0103488	TRUE
7	GSN	738.434	-0.117669	6.5359e-05	0.00368457	TRUE
7	GSN	827.963	0.117667	6.5359e-05	0.00368457	TRUE
8	NCDN	324.079	0.117666	0.000558438	0.0124475	TRUE
9	ANO3	704.156	-0.117665	0.00388309	0.0326899	TRUE
7	CRYAB	668.107	0.117664	6.5359e-05	0.00368457	TRUE
9	PEBP1	382.175	-0.117663	0.00388309	0.0326899	TRUE
7	HSPA2	679.222	-0.11766	6.5359e-05	0.00368457	TRUE
8	SPARC	711.237	-0.11766	0.000402595	0.0103488	TRUE
8	ABCA2	302.136	0.117656	0.000558438	0.0124475	TRUE
6	CDKN1C	288.123	-0.117655	1.29869e-05	0.000691558	TRUE
6	SEPTIN8	309.108	-0.117655	1.29869e-05	0.000691558	TRUE
9	TMCC3	574.196	-0.117654	0.00388309	0.0326899	TRUE
9	JAM3	572.246	0.117653	0.00505192	0.0370491	TRUE
7	PPP1R14A	529.19	-0.11765	6.5359e-05	0.00368457	TRUE
9	SOX10	558.206	-0.11765	0.00388309	0.0326899	TRUE
9	RAP1GAP	588.221	0.117649	0.00505192	0.0370491	TRUE
8	MYLK	683.141	0.117649	0.000558438	0.0124475	TRUE
9	C4orf48	369.16	-0.117648	0.00388309	0.0326899	TRUE
6	CRYAB	667.103	0.117647	1.29869e-05	0.000691558	TRUE
7	SPARC	842.352	0.117645	6.5359e-05	0.00368457	TRUE
9	ARPP19	703.13	-0.117644	0.00388309	0.0326899	TRUE
8	PTGDS	569.226	-0.117644	0.000415582	0.0105193	TRUE
9	RHOB	297.139	-0.117642	0.00388309	0.0326899	TRUE
8	NUPR1	585.21	-0.117641	0.000415582	0.0105193	TRUE
9	EML2	703.126	0.117641	0.0050649	0.0370491	TRUE
9	ACTN1	536.226	-0.117641	0.00388309	0.0326899	TRUE
7	SLC5A11	631.237	-0.117638	6.5359e-05	0.00368457	TRUE
8	FGF1	281.669	0.117638	0.000558438	0.0124475	TRUE
9	CNDP1	674.252	-0.117636	0.00389608	0.0327723	TRUE
9	PPP2CB	297.139	-0.117631	0.00389608	0.0327723	TRUE
9	MAP1B	713.264	-0.11763	0.00389608	0.0327723	TRUE
7	SNAP25	842.352	-0.117627	6.5359e-05	0.00368457	TRUE
9	ATP2B1	699.495	0.117623	0.0050649	0.0370491	TRUE
9	ENC1	703.13	-0.117623	0.00390907	0.0327831	TRUE
9	FA2H	297.139	-0.117622	0.00390907	0.0327831	TRUE
9	ATP5ME	369.16	-0.117621	0.00390907	0.0327831	TRUE
6	CDKN1C	311.118	-0.117619	1.29869e-05	0.000691558	TRUE
8	AMER2	704.163	0.117617	0.000558438	0.0124475	TRUE
9	TMEM165	561.209	0.117616	0.0050649	0.0370491	TRUE
8	VAT1L	732.258	0.117615	0.000558438	0.0124475	TRUE
8	LGALS3BP	281.669	0.117615	0.000558438	0.0124475	TRUE
9	PADI2	535.207	0.117614	0.0050649	0.0370491	TRUE
8	PREX1	541.213	0.117611	0.000558438	0.0124475	TRUE
8	PLEKHB1	552.236	0.117611	0.000558438	0.0124475	TRUE
7	GSN	681.12	0.117609	6.5359e-05	0.00368457	TRUE
9	CNKSR2	700.499	0.117608	0.0050649	0.0370491	TRUE
8	ABCA8	471.172	-0.117606	0.000415582	0.0105193	TRUE
9	CD9	314.154	-0.117606	0.00390907	0.0327831	TRUE
8	PEA15	828.301	-0.117605	0.000415582	0.0105193	TRUE
9	CERCAM	554.216	0.117603	0.0050649	0.0370491	TRUE
8	PCP4	414.182	-0.117601	0.000415582	0.0105193	TRUE
9	CTSD	704.151	0.117601	0.0050649	0.0370491	TRUE
9	AQP1	574.205	-0.117599	0.00390907	0.0327831	TRUE
9	MOBP	537.237	0.117596	0.0050649	0.0370491	TRUE
9	PRUNE2	804.549	-0.117596	0.00390907	0.0327831	TRUE
9	TMEM98	573.197	-0.117594	0.00390907	0.0327831	TRUE
9	SLC44A1	382.175	-0.117594	0.00390907	0.0327831	TRUE
9	SEC14L5	397.155	-0.117593	0.00390907	0.0327831	TRUE
9	PAQR6	536.226	0.117592	0.0050649	0.0370491	TRUE
9	AMER2	472.213	0.117589	0.0050649	0.0370491	TRUE
9	PREX1	523.21	0.117586	0.0050649	0.0370491	TRUE
9	CTNNA3	391.121	-0.117583	0.00390907	0.0327831	TRUE
9	NCAM1	281.267	0.117583	0.0050649	0.0370491	TRUE
9	DNAJC6	558.206	-0.117582	0.00390907	0.0327831	TRUE
6	EFHD1	412.174	-0.117582	1.29869e-05	0.000691558	TRUE
8	RHOA	732.258	-0.117581	0.000415582	0.0105193	TRUE
8	MOBP	623.299	-0.117581	0.000415582	0.0105193	TRUE
9	RHOB	462.186	-0.117577	0.00390907	0.0327831	TRUE
9	TBCB	708.296	-0.117577	0.00390907	0.0327831	TRUE
7	MYRF	323.155	-0.117575	6.5359e-05	0.00368457	TRUE
6	PLEKHB1	709.097	0.117575	1.29869e-05	0.000691558	TRUE
9	CD99	674.267	-0.117575	0.00390907	0.0327831	TRUE
9	NDRG2	369.16	-0.117574	0.00390907	0.0327831	TRUE
9	SEMA6A	382.175	-0.117572	0.00390907	0.0327831	TRUE
8	TPPP	798.54	-0.117572	0.000415582	0.0105193	TRUE
9	UCHL1	573.197	0.117571	0.0050649	0.0370491	TRUE
9	THY1	821.527	0.11757	0.0050649	0.0370491	TRUE
8	RAP1GAP	566.267	0.11757	0.000571425	0.0127159	TRUE
9	PPP2CB	574.196	-0.117569	0.00390907	0.0327831	TRUE
9	AGAP2	393.16	0.117568	0.0050649	0.0370491	TRUE
9	CADM4	516.166	-0.117568	0.00390907	0.0327831	TRUE
9	DAAM2	711.241	-0.117568	0.00390907	0.0327831	TRUE
7	PLAAT3	587.249	0.117568	6.5359e-05	0.00368457	TRUE
9	SEPTIN2	535.207	0.117567	0.0050649	0.0370491	TRUE
9	TAC1	737.431	0.117567	0.0050649	0.0370491	TRUE
9	CAMKV	656.27	0.117567	0.0050649	0.0370491	TRUE
9	ITPK1	350.166	-0.117566	0.00390907	0.0327831	TRUE
8	DHCR7	578.212	0.117564	0.000571425	0.0127159	TRUE
9	DGKB	534.209	-0.117564	0.00390907	0.0327831	TRUE
9	RGS14	561.209	-0.117562	0.00390907	0.0327831	TRUE
8	DNAJC6	551.241	0.117561	0.000571425	0.0127159	TRUE
6	SEPTIN8	288.123	-0.11756	1.29869e-05	0.000691558	TRUE
9	RTKN	848.555	-0.11756	0.00390907	0.0327831	TRUE
9	BIN1	571.244	0.117559	0.0050649	0.0370491	TRUE
9	FA2H	541.208	0.117557	0.0050649	0.0370491	TRUE
9	ANO3	704.144	-0.117557	0.00392205	0.0327885	TRUE
9	PPP3CA	546.198	0.117556	0.0050649	0.0370491	TRUE
8	SCD5	657.273	-0.117554	0.000415582	0.0105193	TRUE
8	APLP1	621.273	-0.117553	0.000415582	0.0105193	TRUE
8	CNTN2	311.153	-0.117549	0.000415582	0.0105193	TRUE
8	TTYH2	668.281	-0.117549	0.000415582	0.0105193	TRUE
9	PSAP	589.192	-0.117549	0.00392205	0.0327885	TRUE
9	PBXIP1	711.241	-0.117548	0.00392205	0.0327885	TRUE
9	VWA1	370.108	-0.117547	0.00392205	0.0327885	TRUE
9	CLASP2	804.549	-0.117547	0.00392205	0.0327885	TRUE
9	SHTN1	708.296	-0.117547	0.00392205	0.0327885	TRUE
8	PDE1B	704.163	-0.117542	0.000415582	0.0105193	TRUE
8	PMP22	537.197	-0.117541	0.000415582	0.0105193	TRUE
8	DBI	667.289	-0.117541	0.000415582	0.0105193	TRUE
8	TAC1	569.226	0.117538	0.000571425	0.0127159	TRUE
9	TMCC3	674.267	-0.117538	0.00392205	0.0327885	TRUE
9	ATP2B1	674.267	0.117537	0.0050649	0.0370491	TRUE
8	PAQR8	541.199	0.117536	0.000571425	0.0127159	TRUE
7	MBP	808.311	0.117535	6.5359e-05	0.00368457	TRUE
9	PHYHIP	516.166	0.117534	0.0050649	0.0370491	TRUE
9	SPTLC2	412.118	-0.117533	0.00392205	0.0327885	TRUE
9	PSAP	704.151	0.117533	0.0050649	0.0370491	TRUE
9	EEF2	574.201	-0.117533	0.00392205	0.0327885	TRUE
9	SLC1A2	577.519	0.117532	0.0050649	0.0370491	TRUE
9	ITPK1	432.232	-0.117531	0.00392205	0.0327885	TRUE
9	WSB1	311.155	-0.11753	0.00392205	0.0327885	TRUE
7	PTGDS	646.296	-0.11753	6.5359e-05	0.00368457	TRUE
9	THY1	556.218	-0.117528	0.00392205	0.0327885	TRUE
6	SPP1	940.244	0.117528	1.29869e-05	0.000691558	TRUE
9	SLC1A2	703.121	-0.117527	0.00392205	0.0327885	TRUE
8	PTGES3	573.192	-0.117526	0.000415582	0.0105193	TRUE
8	SORT1	553.191	-0.117526	0.000415582	0.0105193	TRUE
9	STMN2	737.431	0.117523	0.0050649	0.0370491	TRUE
9	VAT1L	355.116	0.117522	0.0050649	0.0370491	TRUE
8	ZCCHC24	399.151	-0.117521	0.000415582	0.0105193	TRUE
9	WSB1	570.198	0.11752	0.0050649	0.0370491	TRUE
8	RFFL	308.105	-0.11752	0.000415582	0.0105193	TRUE
8	KCNIP2	580.217	-0.117519	0.000415582	0.0105193	TRUE
8	VAT1L	537.197	0.117518	0.000571425	0.0127159	TRUE
7	SELENOP	650.282	-0.117518	6.5359e-05	0.00368457	TRUE
8	GPM6B	522.209	-0.117517	0.000415582	0.0105193	TRUE
7	CRYAB	536.212	0.117517	6.5359e-05	0.00368457	TRUE
7	HAPLN2	698.155	0.117516	6.5359e-05	0.00368457	TRUE
8	AMER2	522.209	-0.117514	0.000415582	0.0105193	TRUE
7	CDK18	698.155	0.117513	6.5359e-05	0.00368457	TRUE
9	HSPA1A	462.186	-0.117511	0.00392205	0.0327885	TRUE
7	GPRC5B	327.15	-0.11751	6.5359e-05	0.00368457	TRUE
7	GPRC5B	950.24	0.11751	6.5359e-05	0.00368457	TRUE
9	RFFL	708.296	-0.117509	0.00392205	0.0327885	TRUE
9	PTMS	561.209	-0.117508	0.00392205	0.0327885	TRUE
8	TBCB	667.289	-0.117507	0.000415582	0.0105193	TRUE
9	RGCC	314.154	-0.117505	0.00392205	0.0327885	TRUE
9	BIN1	656.27	-0.117502	0.00392205	0.0327885	TRUE
9	PHYHIP	783.569	0.117502	0.00507789	0.0370491	TRUE
9	DBI	664.138	0.117502	0.00507789	0.0370491	TRUE
8	CTNNA3	621.284	-0.117501	0.000415582	0.0105193	TRUE
9	SHTN1	462.186	-0.117501	0.00392205	0.0327885	TRUE
7	ABCA2	822.326	0.117501	6.5359e-05	0.00368457	TRUE
9	LY6H	536.226	-0.117499	0.00392205	0.0327885	TRUE
8	CNTN2	717.157	0.117499	0.000571425	0.0127159	TRUE
8	ITM2B	774.6	-0.117497	0.000415582	0.0105193	TRUE
8	TMEM144	324.139	-0.117497	0.000415582	0.0105193	TRUE
8	SORT1	686.16	0.117497	0.000571425	0.0127159	TRUE
7	HSPA2	665.136	0.117497	6.5359e-05	0.00368457	TRUE
8	PEA15	554.052	-0.117496	0.000415582	0.0105193	TRUE
6	CRYAB	575.24	0.117495	1.29869e-05	0.000691558	TRUE
9	CADM4	570.216	0.117494	0.00507789	0.0370491	TRUE
8	PLAAT3	324.079	-0.117491	0.000415582	0.0105193	TRUE
8	CNTN2	525.224	0.11749	0.000571425	0.0127159	TRUE
8	CLDN11	463.189	-0.117487	0.000415582	0.0105193	TRUE
9	ENC1	575.204	0.117485	0.00507789	0.0370491	TRUE
9	DPYSL2	537.237	0.117484	0.00507789	0.0370491	TRUE
6	MARCKSL1	622.285	-0.117484	1.29869e-05	0.000691558	TRUE
8	BOK	513.209	0.117477	0.000584412	0.0127159	TRUE
7	ABCA2	323.155	-0.117477	6.5359e-05	0.00368457	TRUE
9	ENPP2	674.267	-0.117477	0.00392205	0.0327885	TRUE
9	PLEKHH1	558.206	-0.117475	0.00392205	0.0327885	TRUE
6	TF	796.311	0.117475	1.29869e-05	0.000691558	TRUE
9	PEBP1	704.151	0.117474	0.00507789	0.0370491	TRUE
9	EEF2	289.123	-0.117474	0.00392205	0.0327885	TRUE
9	TAC1	821.527	0.117473	0.00507789	0.0370491	TRUE
8	ITPK1	308.105	-0.117472	0.000415582	0.0105193	TRUE
9	CAMKV	535.207	-0.117472	0.00392205	0.0327885	TRUE
9	FAM107A	523.223	0.117469	0.00507789	0.0370491	TRUE
8	MID1IP1	556.216	0.117468	0.000584412	0.0127159	TRUE
9	HNRNPUL1	708.296	-0.117468	0.00392205	0.0327885	TRUE
9	PACS2	676.236	-0.117467	0.00392205	0.0327885	TRUE
9	WSB1	704.144	0.117466	0.00507789	0.0370491	TRUE
8	SPARC	551.256	0.117466	0.000584412	0.0127159	TRUE
7	SELENOP	842.352	0.117466	6.5359e-05	0.00368457	TRUE
8	CRYAB	525.224	0.117466	0.000584412	0.0127159	TRUE
8	DPYSL2	553.191	-0.117465	0.000415582	0.0105193	TRUE
9	AIF1L	622.291	-0.117464	0.00392205	0.0327885	TRUE
7	SUN2	587.249	0.11746	6.5359e-05	0.00368457	TRUE
9	THY1	524.221	-0.117458	0.00392205	0.0327885	TRUE
9	CBR1	572.246	0.117455	0.00511685	0.0372253	TRUE
6	SEPTIN8	555.203	0.117455	1.29869e-05	0.000691558	TRUE
6	TF	550.228	-0.117454	1.29869e-05	0.000691558	TRUE
9	INSR	703.126	0.117454	0.00511685	0.0372253	TRUE
8	MYRF	668.281	-0.117451	0.000415582	0.0105193	TRUE
6	PPP1R14A	797.314	0.117449	1.29869e-05	0.000691558	TRUE
7	GSN	810.338	0.117447	6.5359e-05	0.00368457	TRUE
9	PPIB	412.118	-0.117446	0.00392205	0.0327885	TRUE
9	PPP1R1A	354.149	0.117439	0.00511685	0.0372253	TRUE
8	SELENOP	669.285	-0.117438	0.000415582	0.0105193	TRUE
6	QDPR	362.154	-0.117436	1.29869e-05	0.000691558	TRUE
8	SLC5A11	552.256	0.117434	0.000584412	0.0127159	TRUE
9	NPC2	397.155	-0.117433	0.00392205	0.0327885	TRUE
8	PTGDS	471.172	-0.117432	0.000415582	0.0105193	TRUE
8	STRIP2	617.207	0.117431	0.000584412	0.0127159	TRUE
9	RAP1GAP	524.221	-0.11743	0.00392205	0.0327885	TRUE
9	TRIM2	557.202	-0.117429	0.00392205	0.0327885	TRUE
9	ANO3	536.216	-0.117428	0.00392205	0.0327885	TRUE
9	NDRG2	448.176	-0.117428	0.00392205	0.0327885	TRUE
9	CNDP1	298.159	-0.117427	0.00392205	0.0327885	TRUE
7	QDPR	804.336	0.117426	6.5359e-05	0.00368457	TRUE
9	ENPP2	704.154	0.117426	0.00511685	0.0372253	TRUE
9	PTMS	535.207	-0.117417	0.00393504	0.032881	TRUE
8	PHACTR1	428.138	0.117417	0.000584412	0.0127159	TRUE
9	FGF1	373.172	-0.117416	0.00393504	0.032881	TRUE
9	FMNL2	565.251	-0.117415	0.00393504	0.032881	TRUE
9	HNRNPUL1	570.198	0.117414	0.00511685	0.0372253	TRUE
7	MOG	826.285	-0.117414	6.5359e-05	0.00368457	TRUE
8	TPPP	589.228	-0.117414	0.000415582	0.0105193	TRUE
9	FDFT1	705.155	0.117413	0.00511685	0.0372253	TRUE
9	SORT1	539.192	0.11741	0.00511685	0.0372253	TRUE
9	ATP1B1	703.141	0.11741	0.00511685	0.0372253	TRUE
8	MTURN	566.267	-0.117408	0.000415582	0.0105193	TRUE
8	LGALS3BP	551.252	0.117407	0.000584412	0.0127159	TRUE
9	PPP2CB	360.16	-0.117406	0.00394803	0.0329555	TRUE
9	NUMA1	369.16	-0.117406	0.00394803	0.0329555	TRUE
8	CDK18	744.316	0.117406	0.000584412	0.0127159	TRUE
9	SLC31A2	523.226	0.117404	0.00511685	0.0372253	TRUE
8	GLTP	537.197	-0.117402	0.000415582	0.0105193	TRUE
8	COMT	541.218	0.1174	0.000584412	0.0127159	TRUE
6	ARPP21	1046.31	-0.117399	1.29869e-05	0.000691558	TRUE
9	RHOA	522.205	0.117396	0.00511685	0.0372253	TRUE
9	PPP3CA	549.232	-0.117396	0.00394803	0.0329555	TRUE
8	AQP1	732.258	-0.117395	0.000415582	0.0105193	TRUE
8	DDR1	391.153	-0.117395	0.000415582	0.0105193	TRUE
7	EFHD1	557.223	0.117395	6.5359e-05	0.00368457	TRUE
9	CDKN1B	569.238	0.117392	0.00511685	0.0372253	TRUE
9	MID1IP1	620.28	-0.117391	0.00394803	0.0329555	TRUE
9	GLTP	700.499	-0.11739	0.00394803	0.0329555	TRUE
9	DBI	704.135	0.117387	0.00511685	0.0372253	TRUE
9	SLC44A1	644.245	-0.117386	0.00394803	0.0329555	TRUE
8	DNAJB2	590.195	-0.117386	0.000415582	0.0105193	TRUE
7	SELENOP	323.155	-0.117382	6.5359e-05	0.00368457	TRUE
9	JAM3	572.241	0.117381	0.00511685	0.0372253	TRUE
9	CNDP2	711.241	-0.117379	0.00394803	0.0329555	TRUE
8	RHOA	513.209	0.117377	0.000584412	0.0127159	TRUE
8	CD99	308.105	-0.117376	0.000415582	0.0105193	TRUE
9	PTMS	524.221	-0.117376	0.00394803	0.0329555	TRUE
9	RILPL1	516.166	-0.117374	0.00394803	0.0329555	TRUE
9	AQP1	410.139	-0.117374	0.00394803	0.0329555	TRUE
9	STMN2	312.158	0.117372	0.00511685	0.0372253	TRUE
9	DAAM2	570.216	0.117371	0.00511685	0.0372253	TRUE
9	RILPL1	587.224	-0.11737	0.00394803	0.0329555	TRUE
9	TRIM59	536.193	-0.117368	0.00394803	0.0329555	TRUE
8	DPYSL2	568.251	0.117366	0.000584412	0.0127159	TRUE
9	SYNPR	369.16	0.117364	0.00511685	0.0372253	TRUE
8	MID1IP1	413.103	-0.117362	0.000415582	0.0105193	TRUE
8	TRIM59	723.127	-0.117358	0.000415582	0.0105193	TRUE
7	CDK18	633.194	0.117357	7.84309e-05	0.00399731	TRUE
9	MAP6D1	432.232	-0.117356	0.00394803	0.0329555	TRUE
9	ATP2B1	270.13	0.117355	0.00511685	0.0372253	TRUE
9	LAMP1	649.279	-0.117354	0.00394803	0.0329555	TRUE
9	RHOA	561.209	0.117354	0.00511685	0.0372253	TRUE
9	MTUS1	549.232	0.117353	0.00511685	0.0372253	TRUE
6	MARCKSL1	533.201	0.117352	1.29869e-05	0.000691558	TRUE
6	EFHD1	576.205	0.117352	1.29869e-05	0.000691558	TRUE
8	PPP1R14A	552.256	0.117349	0.000584412	0.0127159	TRUE
7	MARCKSL1	396.123	-0.117349	6.5359e-05	0.00368457	TRUE
9	FAM107A	553.254	0.117341	0.00511685	0.0372253	TRUE
9	WNK1	360.16	-0.11734	0.00394803	0.0329555	TRUE
9	GNPTG	569.238	0.117337	0.00511685	0.0372253	TRUE
8	MID1IP1	522.209	-0.117337	0.000415582	0.0105193	TRUE
8	STRIP2	693.237	0.117337	0.000584412	0.0127159	TRUE
6	SEPTIN8	803.324	0.117336	1.29869e-05	0.000691558	TRUE
8	PPP1R1B	575.196	0.117335	0.000584412	0.0127159	TRUE
7	SCD	518.306	-0.117334	6.5359e-05	0.00368457	TRUE
7	GSN	270.129	-0.117333	6.5359e-05	0.00368457	TRUE
6	CDKN1C	793.341	0.117332	1.29869e-05	0.000691558	TRUE
9	KIAA0930	704.154	0.117328	0.00511685	0.0372253	TRUE
8	CARNS1	551.252	0.117328	0.000584412	0.0127159	TRUE
9	EEF1A2	556.218	-0.117326	0.00396101	0.0330299	TRUE
9	NETO2	546.198	0.117326	0.00511685	0.0372253	TRUE
7	PPP1R14A	804.336	0.117325	7.84309e-05	0.00399731	TRUE
8	EFHD1	552.256	0.117324	0.000584412	0.0127159	TRUE
9	SYNPR	289.123	0.117324	0.00511685	0.0372253	TRUE
9	RHOA	450.181	-0.117323	0.00396101	0.0330299	TRUE
8	CDKN1C	469.189	-0.117322	0.000415582	0.0105193	TRUE
9	ANO3	713.264	0.117321	0.00511685	0.0372253	TRUE
9	TMCC3	289.123	-0.117321	0.00396101	0.0330299	TRUE
8	MOG	408.123	-0.117321	0.000415582	0.0105193	TRUE
9	DAAM2	536.216	0.11732	0.00511685	0.0372253	TRUE
6	TF	568.246	0.117319	1.29869e-05	0.000691558	TRUE
8	SNAP25	618.253	0.117318	0.000584412	0.0127159	TRUE
7	TPPP	267.612	0.117316	7.84309e-05	0.00399731	TRUE
9	SERF2	713.264	-0.117315	0.00396101	0.0330299	TRUE
9	PSAP	703.13	0.117315	0.00512984	0.0372253	TRUE
9	DNAJC6	698.492	-0.117314	0.00396101	0.0330299	TRUE
7	MARCKSL1	805.347	0.117314	7.84309e-05	0.00399731	TRUE
9	CD99	663.129	0.117314	0.00512984	0.0372253	TRUE
9	HSPA1A	706.28	-0.117313	0.00396101	0.0330299	TRUE
9	PHYHIP	704.151	-0.117312	0.00396101	0.0330299	TRUE
9	CPLX2	587.224	0.117311	0.00512984	0.0372253	TRUE
9	PPP1R1A	570.198	-0.117311	0.00396101	0.0330299	TRUE
8	PAQR8	580.217	0.11731	0.000584412	0.0127159	TRUE
8	KLK6	537.238	0.117306	0.000584412	0.0127159	TRUE
7	CARNS1	938.237	0.117306	7.84309e-05	0.00399731	TRUE
8	HAPLN2	798.196	-0.117305	0.000415582	0.0105193	TRUE
9	NUCKS1	711.311	-0.117304	0.00396101	0.0330299	TRUE
9	AIF1L	674.252	-0.1173	0.00396101	0.0330299	TRUE
7	GPM6B	285.115	0.1173	7.84309e-05	0.00399731	TRUE
8	DPYSL2	686.16	0.117298	0.000584412	0.0127159	TRUE
9	DOCK1	302.137	0.117297	0.00512984	0.0372253	TRUE
8	PTPN5	590.195	0.117297	0.000584412	0.0127159	TRUE
9	TMBIM6	462.186	-0.117296	0.00396101	0.0330299	TRUE
7	PPP1R14A	845.527	-0.117294	6.5359e-05	0.00368457	TRUE
7	GSN	701.126	0.117294	7.84309e-05	0.00399731	TRUE
9	EIF4H	604.233	0.117293	0.00512984	0.0372253	TRUE
9	STMN4	523.223	0.117293	0.00512984	0.0372253	TRUE
9	ITM2B	664.138	0.117293	0.00512984	0.0372253	TRUE
8	PIP4K2A	1046.34	0.117293	0.000584412	0.0127159	TRUE
9	STMN4	523.217	0.117291	0.00512984	0.0372253	TRUE
9	PTMS	572.246	-0.11729	0.00396101	0.0330299	TRUE
8	PTGES3	585.21	-0.117287	0.000428569	0.0105718	TRUE
9	RHOA	848.555	-0.117286	0.00396101	0.0330299	TRUE
7	SLC5A11	323.155	-0.117286	6.5359e-05	0.00368457	TRUE
9	RHOA	703.121	0.117286	0.00512984	0.0372253	TRUE
8	KLK6	504.217	-0.117284	0.000428569	0.0105718	TRUE
9	TAC1	551.254	-0.117283	0.00396101	0.0330299	TRUE
9	UCHL1	397.155	0.117281	0.00512984	0.0372253	TRUE
8	PPP2CB	391.153	-0.117279	0.000428569	0.0105718	TRUE
8	HAPLN2	570.242	0.117278	0.000584412	0.0127159	TRUE
9	TMCC3	565.263	-0.117278	0.00396101	0.0330299	TRUE
7	HPCA	587.249	-0.117276	6.5359e-05	0.00368457	TRUE
8	PTGES3	526.184	0.117276	0.000584412	0.0127159	TRUE
8	DPYSL2	324.139	-0.117274	0.000428569	0.0105718	TRUE
8	COMT	556.216	0.117274	0.000584412	0.0127159	TRUE
9	RILPL1	580.265	-0.117273	0.00396101	0.0330299	TRUE
9	EIF4H	350.166	-0.117273	0.00396101	0.0330299	TRUE
9	SHTN1	391.121	-0.117271	0.00396101	0.0330299	TRUE
9	DMTN	557.202	0.117271	0.00512984	0.0372253	TRUE
8	SPARC	589.228	-0.11727	0.000428569	0.0105718	TRUE
8	MID1IP1	562.193	-0.117269	0.000428569	0.0105718	TRUE
8	ITM2B	413.103	-0.117269	0.000428569	0.0105718	TRUE
9	AGAP2	713.264	0.117268	0.00512984	0.0372253	TRUE
8	CD99	651.227	-0.117267	0.000428569	0.0105718	TRUE
6	HSPA2	222.9	0.117266	1.29869e-05	0.000691558	TRUE
6	MAG	562.259	-0.117266	1.29869e-05	0.000691558	TRUE
8	PHACTR1	392.124	0.117264	0.000584412	0.0127159	TRUE
9	LAMP1	676.236	-0.117264	0.003974	0.0331149	TRUE
8	PPP1R1B	399.151	0.117264	0.000584412	0.0127159	TRUE
9	CLDN11	572.241	0.117263	0.00512984	0.0372253	TRUE
6	MBP	605.187	-0.117262	1.29869e-05	0.000691558	TRUE
9	TMCC3	370.108	-0.117261	0.003974	0.0331149	TRUE
9	CDC42EP1	298.159	-0.117259	0.003974	0.0331149	TRUE
8	FAM107A	520.194	0.117259	0.000584412	0.0127159	TRUE
9	PSAP	821.527	-0.117258	0.003974	0.0331149	TRUE
9	ITM2B	676.236	-0.117253	0.00399997	0.0332256	TRUE
9	ATP1B1	844.524	-0.117252	0.00399997	0.0332256	TRUE
9	MAP6D1	281.267	0.117252	0.00514282	0.0372826	TRUE
9	SLC39A11	521.201	0.117251	0.00514282	0.0372826	TRUE
9	ZDHHC9	821.527	-0.117248	0.00399997	0.0332256	TRUE
9	PFN1	373.172	-0.117248	0.00399997	0.0332256	TRUE
9	CNDP1	649.279	-0.117247	0.00399997	0.0332256	TRUE
9	PPP1R1A	648.275	0.117247	0.00514282	0.0372826	TRUE
9	ANO3	541.208	-0.117246	0.00399997	0.0332256	TRUE
9	RAP1GAP	821.527	0.117244	0.00514282	0.0372826	TRUE
7	CNTN2	267.612	0.117241	7.84309e-05	0.00399731	TRUE
9	ZDHHC9	666.286	-0.11724	0.00399997	0.0332256	TRUE
9	DAAM2	703.154	0.117236	0.00514282	0.0372826	TRUE
6	MYRF	533.201	0.117234	1.29869e-05	0.000691558	TRUE
8	DHCR7	589.223	-0.117233	0.000428569	0.0105718	TRUE
9	FA2H	604.233	0.117232	0.00514282	0.0372826	TRUE
9	GNAI2	575.213	-0.117231	0.00399997	0.0332256	TRUE
9	PLLP	580.265	-0.117228	0.00399997	0.0332256	TRUE
9	PTGES3	538.236	0.117228	0.00514282	0.0372826	TRUE
7	PPP1R14A	950.24	0.117228	7.84309e-05	0.00399731	TRUE
6	MARCKSL1	667.103	0.117228	1.29869e-05	0.000691558	TRUE
7	SCD	740.47	-0.117225	6.5359e-05	0.00368457	TRUE
6	QDPR	724.13	-0.117223	1.29869e-05	0.000691558	TRUE
9	MAP1B	536.226	0.117221	0.00514282	0.0372826	TRUE
9	SLC39A11	397.155	-0.11722	0.00399997	0.0332256	TRUE
9	SCG2	522.205	-0.117217	0.00399997	0.0332256	TRUE
9	BOK	429.077	-0.117217	0.00399997	0.0332256	TRUE
9	TMEM98	703.13	0.117216	0.00514282	0.0372826	TRUE
6	CDKN1C	829.304	-0.117214	1.29869e-05	0.000691558	TRUE
8	SORT1	522.209	-0.117211	0.000428569	0.0105718	TRUE
8	SLC31A2	590.195	-0.117208	0.000428569	0.0105718	TRUE
9	CAMKV	648.275	0.117208	0.00514282	0.0372826	TRUE
9	CBR1	462.186	-0.117208	0.00399997	0.0332256	TRUE
8	SCD	571.229	-0.117207	0.000428569	0.0105718	TRUE
7	GPRC5B	551.262	0.117206	7.84309e-05	0.00399731	TRUE
8	LGALS3BP	578.212	0.117205	0.000584412	0.0127159	TRUE
9	TMCC3	354.149	-0.117204	0.00399997	0.0332256	TRUE
9	CPLX2	703.154	-0.117202	0.00399997	0.0332256	TRUE
8	EFHD1	702.311	-0.117201	0.000428569	0.0105718	TRUE
6	SEPTIN8	576.195	0.117201	1.29869e-05	0.000691558	TRUE
6	EFHD1	668.164	0.117195	1.29869e-05	0.000691558	TRUE
9	RFFL	297.139	-0.117195	0.00399997	0.0332256	TRUE
8	FAM107A	562.193	-0.117194	0.000428569	0.0105718	TRUE
9	EID1	1048.34	0.117194	0.00515581	0.0373504	TRUE
9	MCTP1	536.193	0.117192	0.00515581	0.0373504	TRUE
8	AMER2	520.194	0.11719	0.000584412	0.0127159	TRUE
6	CDKN1C	788.304	0.117189	1.29869e-05	0.000691558	TRUE
8	PLP1	552.236	0.117188	0.000584412	0.0127159	TRUE
8	MYLK	621.273	-0.117188	0.000428569	0.0105718	TRUE
9	ABCA8	523.224	0.117188	0.00515581	0.0373504	TRUE
7	NCDN	327.15	0.117187	7.84309e-05	0.00399731	TRUE
9	AQP1	558.206	-0.117185	0.00399997	0.0332256	TRUE
8	EEF1A2	685.157	-0.117183	0.000428569	0.0105718	TRUE
8	DOCK1	723.127	-0.11718	0.000428569	0.0105718	TRUE
8	S100B	681.378	0.117179	0.000584412	0.0127159	TRUE
8	FGF1	828.55	-0.117178	0.000428569	0.0105718	TRUE
9	DMTN	537.237	-0.117177	0.00399997	0.0332256	TRUE
8	DHCR24	617.207	-0.117175	0.000428569	0.0105718	TRUE
9	PPP3CA	1048.34	-0.117174	0.00399997	0.0332256	TRUE
9	PEA15	664.131	0.117174	0.00515581	0.0373504	TRUE
9	ATP2B1	412.118	0.117172	0.00515581	0.0373504	TRUE
9	TMEM98	314.154	-0.117171	0.00399997	0.0332256	TRUE
8	FEZ1	571.247	0.117171	0.000597399	0.0127159	TRUE
8	APLP1	428.138	-0.117169	0.000428569	0.0105718	TRUE
9	PTGDS	556.218	0.117168	0.00515581	0.0373504	TRUE
9	PTMS	281.267	-0.117165	0.00399997	0.0332256	TRUE
8	GSN	538.228	0.117164	0.000597399	0.0127159	TRUE
9	RILPL1	620.273	-0.117163	0.00399997	0.0332256	TRUE
9	PADI2	370.108	-0.117162	0.00399997	0.0332256	TRUE
8	MYLK	595.227	-0.117162	0.000428569	0.0105718	TRUE
9	AGAP2	462.186	0.117162	0.00515581	0.0373504	TRUE
9	EID1	604.233	0.117161	0.00515581	0.0373504	TRUE
9	WNK1	312.158	-0.117159	0.00399997	0.0332256	TRUE
8	KCNIP2	571.229	0.117159	0.000597399	0.0127159	TRUE
8	DHCR24	537.238	0.117152	0.000597399	0.0127159	TRUE
7	ARPP21	679.222	0.117152	7.84309e-05	0.00399731	TRUE
9	PPP3CA	577.519	0.117151	0.00515581	0.0373504	TRUE
8	PPP1R1B	537.197	0.117151	0.000597399	0.0127159	TRUE
7	MYRF	789.308	0.11715	7.84309e-05	0.00399731	TRUE
9	LIMCH1	604.233	0.117149	0.0051688	0.0373657	TRUE
6	PLP1	521.196	0.117147	1.29869e-05	0.000691558	TRUE
8	SLC5A11	553.259	0.117146	0.000597399	0.0127159	TRUE
9	INF2	373.172	-0.117146	0.00399997	0.0332256	TRUE
7	SNAP25	701.126	-0.117145	6.5359e-05	0.00368457	TRUE
8	ABCA8	551.256	0.117143	0.000597399	0.0127159	TRUE
9	PCP4	700.499	0.117141	0.0051688	0.0373657	TRUE
8	SLC31A2	324.139	-0.117141	0.000428569	0.0105718	TRUE
9	C1QTNF4	703.13	-0.11714	0.00399997	0.0332256	TRUE
8	PAQR8	557.207	-0.117139	0.000428569	0.0105718	TRUE
9	SCG2	644.245	0.117138	0.0051688	0.0373657	TRUE
8	HAPLN2	541.215	0.117137	0.000597399	0.0127159	TRUE
8	PLEKHH1	618.253	-0.117132	0.000428569	0.0105718	TRUE
9	APOD	281.267	0.117131	0.0051688	0.0373657	TRUE
9	MTUS1	704.156	0.117131	0.0051688	0.0373657	TRUE
9	EID1	542.217	0.117129	0.0051688	0.0373657	TRUE
9	NACAD	676.236	-0.117127	0.00399997	0.0332256	TRUE
8	CBR1	312.139	-0.117127	0.000428569	0.0105718	TRUE
9	PPP2CB	521.201	0.117126	0.0051688	0.0373657	TRUE
7	SELENOP	302.1	-0.117121	7.84309e-05	0.00399731	TRUE
9	RTKN	557.202	-0.11712	0.00399997	0.0332256	TRUE
9	ITPK1	354.149	-0.117119	0.00399997	0.0332256	TRUE
8	CD99	526.184	0.117119	0.000597399	0.0127159	TRUE
7	SEPTIN8	740.47	-0.117119	7.84309e-05	0.00399731	TRUE
7	MOBP	289.122	-0.117119	7.84309e-05	0.00399731	TRUE
9	ATP2B1	551.254	-0.117117	0.00399997	0.0332256	TRUE
9	HSPA1A	429.077	-0.117116	0.00399997	0.0332256	TRUE
9	HNRNPUL1	314.154	-0.117116	0.00399997	0.0332256	TRUE
9	TPPP	553.254	0.117114	0.0051688	0.0373657	TRUE
9	RGS14	542.217	-0.117114	0.00399997	0.0332256	TRUE
9	RGS14	558.234	-0.117113	0.00399997	0.0332256	TRUE
9	CADM4	580.265	-0.117113	0.00399997	0.0332256	TRUE
9	SEMA6A	536.193	-0.117112	0.00399997	0.0332256	TRUE
9	FDFT1	701.315	-0.117112	0.00399997	0.0332256	TRUE
8	AQP1	667.289	-0.117112	0.000428569	0.0105718	TRUE
9	RAP1GAP	698.492	0.117111	0.0051688	0.0373657	TRUE
7	SNAP25	302.1	0.11711	7.84309e-05	0.00399731	TRUE
9	CERCAM	558.206	-0.117109	0.00399997	0.0332256	TRUE
9	PCP4L1	516.166	0.117109	0.0051688	0.0373657	TRUE
6	PLP1	528.196	0.117109	1.29869e-05	0.000691558	TRUE
9	ENC1	554.211	-0.117107	0.00399997	0.0332256	TRUE
9	SEMA6A	580.265	-0.117105	0.00399997	0.0332256	TRUE
9	PEA15	561.209	0.117105	0.0051688	0.0373657	TRUE
8	PHACTR1	651.227	0.117105	0.000597399	0.0127159	TRUE
9	C1QTNF4	580.265	0.117104	0.0051688	0.0373657	TRUE
7	TTYH2	302.1	-0.117104	7.84309e-05	0.00399731	TRUE
8	TPPP	359.131	-0.117103	0.000428569	0.0105718	TRUE
7	PLEKHB1	518.306	-0.117103	7.84309e-05	0.00399731	TRUE
9	RTF2	532.096	-0.117103	0.00399997	0.0332256	TRUE
9	CTNNA3	674.267	-0.117102	0.00399997	0.0332256	TRUE
9	RILPL1	554.211	0.117102	0.0051688	0.0373657	TRUE
9	MTSS2	450.181	-0.117101	0.00399997	0.0332256	TRUE
9	NACAD	737.431	-0.117101	0.00399997	0.0332256	TRUE
9	MAP1B	448.176	-0.117101	0.00399997	0.0332256	TRUE
8	MYRF	519.24	-0.117097	0.000428569	0.0105718	TRUE
9	FNBP1	620.269	-0.117093	0.00401296	0.0332256	TRUE
7	ARPP21	967.271	-0.117093	7.84309e-05	0.00399731	TRUE
9	RAP1GAP	570.216	-0.117092	0.00401296	0.0332256	TRUE
9	RILPL1	711.241	-0.117092	0.00401296	0.0332256	TRUE
9	DOCK1	705.155	0.117091	0.0051688	0.0373657	TRUE
9	FMNL2	704.154	0.117091	0.0051688	0.0373657	TRUE
6	SPP1	428.031	0.117089	1.29869e-05	0.000691558	TRUE
8	SLC31A2	551.241	0.117086	0.000597399	0.0127159	TRUE
9	SLC48A1	570.216	0.117086	0.0051688	0.0373657	TRUE
9	PACS2	791.323	0.117086	0.0051688	0.0373657	TRUE
9	PPP4R2	554.216	0.117086	0.0051688	0.0373657	TRUE
8	S100B	509.202	0.117085	0.000597399	0.0127159	TRUE
9	RTF2	412.118	-0.117084	0.00401296	0.0332256	TRUE
9	GLTP	588.221	-0.117081	0.00401296	0.0332256	TRUE
7	SPARC	555.243	0.11708	7.84309e-05	0.00399731	TRUE
8	HPCA	570.254	-0.117079	0.000428569	0.0105718	TRUE
7	MAG	569.216	-0.117079	7.84309e-05	0.00399731	TRUE
9	CNKSR2	521.201	-0.117078	0.00401296	0.0332256	TRUE
7	ABCA2	697.151	0.117077	7.84309e-05	0.00399731	TRUE
8	CHN1	526.184	-0.117076	0.000428569	0.0105718	TRUE
7	MARCKSL1	568.255	0.117074	7.84309e-05	0.00399731	TRUE
9	PBXIP1	587.224	-0.117071	0.00401296	0.0332256	TRUE
7	DHCR24	972.258	0.11707	7.84309e-05	0.00399731	TRUE
9	PFN1	312.158	-0.11707	0.00401296	0.0332256	TRUE
7	CNTN2	285.115	0.117066	7.84309e-05	0.00399731	TRUE
9	LITAF	704.154	0.117066	0.0051688	0.0373657	TRUE
9	AIF1L	391.121	-0.117065	0.00401296	0.0332256	TRUE
9	ITM2B	848.555	-0.117064	0.00401296	0.0332256	TRUE
8	SCD5	290.128	0.117063	0.000597399	0.0127159	TRUE
9	TIMP2	587.224	-0.117061	0.00401296	0.0332256	TRUE
9	NCL	620.269	-0.117061	0.00401296	0.0332256	TRUE
9	CNDP2	844.524	-0.11706	0.00401296	0.0332256	TRUE
9	HDAC11	701.315	-0.11706	0.00401296	0.0332256	TRUE
8	VAT1L	541.215	-0.117059	0.000428569	0.0105718	TRUE
9	PTPN5	450.181	0.117059	0.0051688	0.0373657	TRUE
9	PDGFA	587.224	-0.117059	0.00401296	0.0332256	TRUE
8	SCD5	471.172	-0.117057	0.000428569	0.0105718	TRUE
6	MBP	520.19	0.117057	1.29869e-05	0.000691558	TRUE
7	GSN	547.202	-0.117057	7.84309e-05	0.00399731	TRUE
9	SHTN1	703.126	0.117056	0.0051688	0.0373657	TRUE
9	C1orf198	429.077	-0.117055	0.00401296	0.0332256	TRUE
9	CTNNA3	574.201	-0.117054	0.00401296	0.0332256	TRUE
6	MAG	724.13	-0.117053	1.29869e-05	0.000691558	TRUE
8	TTYH2	509.202	0.117053	0.000597399	0.0127159	TRUE
9	PPIB	570.216	0.117052	0.0051688	0.0373657	TRUE
9	APOD	542.217	0.117051	0.0051688	0.0373657	TRUE
7	TTYH2	551.262	0.117051	7.84309e-05	0.00399731	TRUE
6	PLEKHB1	533.201	0.11705	1.29869e-05	0.000691558	TRUE
8	PLAAT3	571.247	0.11705	0.000597399	0.0127159	TRUE
9	MAP1B	708.296	-0.117046	0.00401296	0.0332256	TRUE
9	ITPK1	703.141	0.117045	0.00518178	0.0373657	TRUE
6	SPP1	828.329	0.117044	1.29869e-05	0.000691558	TRUE
9	CD9	656.27	-0.117044	0.00401296	0.0332256	TRUE
7	PAQR8	829.038	0.117042	7.84309e-05	0.00399731	TRUE
9	CNKSR2	698.492	0.117042	0.00518178	0.0373657	TRUE
9	PGRMC1	570.198	0.117038	0.00518178	0.0373657	TRUE
6	CNP	561.18	0.117036	1.29869e-05	0.000691558	TRUE
8	MTSS2	621.284	-0.117036	0.000428569	0.0105718	TRUE
9	MAP1B	782.566	-0.117035	0.00401296	0.0332256	TRUE
9	SASH1	554.211	0.117034	0.00518178	0.0373657	TRUE
7	DDR1	972.258	0.117031	7.84309e-05	0.00399731	TRUE
9	TMEM165	450.181	-0.117031	0.00401296	0.0332256	TRUE
8	GSN	589.228	-0.117029	0.000428569	0.0105718	TRUE
9	PAQR8	523.224	0.117028	0.00518178	0.0373657	TRUE
8	ANO3	589.223	0.117027	0.000610386	0.0129173	TRUE
9	SEC14L5	570.216	0.117026	0.00518178	0.0373657	TRUE
9	NETO2	422.139	-0.117026	0.00401296	0.0332256	TRUE
9	PAQR6	704.154	0.117024	0.00518178	0.0373657	TRUE
8	SLC5A11	571.229	-0.117022	0.000428569	0.0105718	TRUE
7	LGALS3BP	842.352	0.11702	7.84309e-05	0.00399731	TRUE
8	PAQR8	657.273	-0.11702	0.000428569	0.0105718	TRUE
7	SPARC	681.12	0.117019	7.84309e-05	0.00399731	TRUE
7	SELENOP	698.155	0.117017	7.84309e-05	0.00399731	TRUE
9	CNDP2	674.252	-0.117013	0.00401296	0.0332256	TRUE
9	SLC44A1	536.226	0.117013	0.00518178	0.0373657	TRUE
9	HNRNPUL1	569.238	0.117011	0.00518178	0.0373657	TRUE
9	CD9	412.118	-0.117009	0.00401296	0.0332256	TRUE
9	HSPA1A	565.263	-0.117008	0.00401296	0.0332256	TRUE
9	EID1	782.566	-0.117008	0.00401296	0.0332256	TRUE
8	MAP7	580.217	0.117007	0.000610386	0.0129173	TRUE
9	DHCR7	523.21	0.117007	0.00518178	0.0373657	TRUE
8	TAC1	392.124	0.117005	0.000610386	0.0129173	TRUE
7	S100B	789.308	0.117005	7.84309e-05	0.00399731	TRUE
9	RTKN	297.139	-0.117004	0.00401296	0.0332256	TRUE
9	IGSF8	804.549	-0.117002	0.00401296	0.0332256	TRUE
8	RNASE1	828.301	-0.117	0.000428569	0.0105718	TRUE
9	HSPA1A	350.166	-0.116999	0.00401296	0.0332256	TRUE
9	LITAF	397.155	-0.116999	0.00401296	0.0332256	TRUE
7	SNAP25	655.196	-0.116999	7.84309e-05	0.00399731	TRUE
9	ENPP2	382.175	-0.116997	0.00401296	0.0332256	TRUE
9	SHTN1	571.238	0.116995	0.00519477	0.0373657	TRUE
8	SLC31A2	585.21	-0.116993	0.000428569	0.0105718	TRUE
8	PPP1R1B	578.212	-0.116991	0.000428569	0.0105718	TRUE
8	EEF1A2	715.317	-0.11699	0.000428569	0.0105718	TRUE
9	DGKB	516.166	0.11699	0.00519477	0.0373657	TRUE
8	SEPTIN8	878.332	-0.11699	0.000428569	0.0105718	TRUE
9	ZDHHC20	844.524	-0.116989	0.00401296	0.0332256	TRUE
9	PNMA2	314.154	0.116986	0.00520776	0.0373657	TRUE
9	CDC42EP1	354.149	-0.116986	0.00401296	0.0332256	TRUE
6	CDKN1C	377.145	0.116985	1.29869e-05	0.000691558	TRUE
9	HSPB1	575.213	-0.116985	0.00401296	0.0332256	TRUE
9	TMEM63A	575.204	-0.116985	0.00401296	0.0332256	TRUE
9	WSB1	713.264	-0.116984	0.00401296	0.0332256	TRUE
9	RILPL1	570.198	0.116984	0.00520776	0.0373657	TRUE
7	CNP	555.202	0.116983	7.84309e-05	0.00399731	TRUE
6	CNP	651.12	0.116982	1.29869e-05	0.000691558	TRUE
8	MYRF	711.237	-0.116982	0.000428569	0.0105718	TRUE
9	CNDP1	666.286	-0.116981	0.00401296	0.0332256	TRUE
7	ABCA2	967.271	0.116981	7.84309e-05	0.00399731	TRUE
9	APOD	312.158	-0.116981	0.00401296	0.0332256	TRUE
8	CARNS1	570.254	0.116979	0.000610386	0.0129173	TRUE
9	PLEKHH1	551.254	0.116978	0.00520776	0.0373657	TRUE
9	SLC31A2	699.495	-0.116977	0.00401296	0.0332256	TRUE
8	PHACTR1	573.243	-0.116975	0.000428569	0.0105718	TRUE
9	SEC14L5	711.241	-0.116975	0.00401296	0.0332256	TRUE
9	AATK	536.193	-0.116975	0.00401296	0.0332256	TRUE
8	SNAP25	704.163	-0.116973	0.000428569	0.0105718	TRUE
8	LGALS3BP	538.228	0.116973	0.000610386	0.0129173	TRUE
9	VAT1L	523.224	-0.116972	0.00401296	0.0332256	TRUE
9	HNRNPUL1	554.211	0.116972	0.00520776	0.0373657	TRUE
9	CLASP2	412.118	-0.11697	0.00401296	0.0332256	TRUE
6	HSPA2	433.236	-0.11697	1.29869e-05	0.000691558	TRUE
9	SCG2	430.01	0.116968	0.00520776	0.0373657	TRUE
6	TF	805.339	0.116966	1.29869e-05	0.000691558	TRUE
8	ARPP21	624.278	0.116964	0.000610386	0.0129173	TRUE
7	STMN4	390.169	-0.116963	7.84309e-05	0.00399731	TRUE
8	SCD5	541.218	0.116963	0.000610386	0.0129173	TRUE
9	PACS2	342.149	-0.116963	0.00401296	0.0332256	TRUE
9	ATP1B1	705.155	0.116962	0.00520776	0.0373657	TRUE
9	ZCCHC24	312.158	-0.116962	0.00401296	0.0332256	TRUE
8	MAP7D1	1046.34	0.11696	0.000610386	0.0129173	TRUE
8	TMEM144	686.154	0.11696	0.000610386	0.0129173	TRUE
9	C1orf198	430.01	-0.116959	0.00401296	0.0332256	TRUE
8	NCAM1	774.6	-0.116958	0.000428569	0.0105718	TRUE
9	DBI	312.158	-0.116955	0.00401296	0.0332256	TRUE
9	MAP6D1	270.13	-0.116954	0.00401296	0.0332256	TRUE
9	ZDHHC20	604.233	0.116953	0.00520776	0.0373657	TRUE
9	DOCK1	571.244	0.116953	0.00520776	0.0373657	TRUE
6	EFHD1	703.101	0.116953	1.29869e-05	0.000691558	TRUE
8	VAT1L	550.236	-0.116953	0.000428569	0.0105718	TRUE
9	STMN2	704.135	-0.116952	0.00401296	0.0332256	TRUE
9	SEPTIN4	575.213	-0.116952	0.00401296	0.0332256	TRUE
8	CNTN2	541.199	0.116951	0.000610386	0.0129173	TRUE
9	NACAD	302.137	0.116951	0.00520776	0.0373657	TRUE
8	COMT	806.341	-0.116949	0.000428569	0.0105718	TRUE
9	PADI2	603.219	-0.116947	0.00401296	0.0332256	TRUE
9	ZEB2	620.269	-0.116945	0.00401296	0.0332256	TRUE
7	DDR1	701.126	0.116943	7.84309e-05	0.00399731	TRUE
9	PDGFA	448.176	-0.116943	0.00401296	0.0332256	TRUE
9	ATP2B1	535.207	-0.116943	0.00401296	0.0332256	TRUE
9	ZDHHC9	565.251	-0.116941	0.00401296	0.0332256	TRUE
6	NRGN	940.244	-0.11694	1.29869e-05	0.000691558	TRUE
9	ZDHHC9	704.135	0.11694	0.00520776	0.0373657	TRUE
8	THY1	551.241	-0.11694	0.000428569	0.0105718	TRUE
9	SLC44A1	782.566	-0.116938	0.00401296	0.0332256	TRUE
9	CDKN1B	422.139	0.116938	0.00520776	0.0373657	TRUE
9	FMNL2	570.216	0.116937	0.00520776	0.0373657	TRUE
7	SNAP25	536.21	-0.116937	7.84309e-05	0.00399731	TRUE
8	ABCA8	573.189	-0.116935	0.000428569	0.0105718	TRUE
9	RHOA	664.131	0.116933	0.00520776	0.0373657	TRUE
9	CERCAM	656.27	-0.116929	0.00401296	0.0332256	TRUE
9	PTGES3	571.244	0.116929	0.00520776	0.0373657	TRUE
6	PLEKHB1	555.203	0.116928	1.29869e-05	0.000691558	TRUE
9	PFN1	554.216	0.116925	0.00520776	0.0373657	TRUE
9	DOCK1	410.139	-0.116925	0.00401296	0.0332256	TRUE
8	CLDN11	806.341	-0.116924	0.000428569	0.0105718	TRUE
8	AMER2	426.124	-0.116924	0.000428569	0.0105718	TRUE
9	DNAJC6	523.217	0.116921	0.00520776	0.0373657	TRUE
9	FDFT1	703.126	0.11692	0.00520776	0.0373657	TRUE
7	S100B	815.305	0.116919	7.84309e-05	0.00399731	TRUE
9	CADM4	589.192	-0.116918	0.00401296	0.0332256	TRUE
7	MBP	435.111	-0.116918	7.84309e-05	0.00399731	TRUE
9	NUCKS1	422.139	0.116918	0.00520776	0.0373657	TRUE
9	MOG	472.213	0.116918	0.00520776	0.0373657	TRUE
9	SEPTIN4	674.252	-0.116917	0.00402595	0.0332656	TRUE
9	PHLDB1	577.519	-0.116914	0.00402595	0.0332656	TRUE
9	ENC1	783.569	0.116913	0.00520776	0.0373657	TRUE
9	PHLDB1	1048.34	0.11691	0.00522075	0.0373657	TRUE
9	PPP3CA	302.137	-0.116909	0.00402595	0.0332656	TRUE
7	HAPLN2	328.134	-0.116909	7.84309e-05	0.00399731	TRUE
9	TRIM2	534.209	0.116908	0.00522075	0.0373657	TRUE
9	PEBP1	565.251	-0.116907	0.00402595	0.0332656	TRUE
9	HPCA	699.239	0.116907	0.00522075	0.0373657	TRUE
7	CNP	501.12	-0.116905	7.84309e-05	0.00399731	TRUE
9	PAIP2B	575.213	-0.116904	0.00402595	0.0332656	TRUE
8	PLAAT3	798.54	-0.116904	0.000428569	0.0105718	TRUE
9	PEBP1	703.13	0.116902	0.00522075	0.0373657	TRUE
9	HSPA1A	551.254	0.116901	0.00522075	0.0373657	TRUE
9	CLASP2	644.245	-0.116901	0.00402595	0.0332656	TRUE
8	PAQR8	704.166	0.116899	0.000623373	0.0129904	TRUE
9	NCAM1	312.158	-0.116899	0.00402595	0.0332656	TRUE
8	DNAJC6	774.6	-0.116897	0.000428569	0.0105718	TRUE
9	SCD5	524.226	0.116896	0.00522075	0.0373657	TRUE
9	TRIM59	648.275	-0.116896	0.00402595	0.0332656	TRUE
9	TMCC3	704.135	0.116895	0.00522075	0.0373657	TRUE
8	SLC5A11	744.316	0.116894	0.000623373	0.0129904	TRUE
8	MBP	302.136	0.116893	0.000623373	0.0129904	TRUE
9	PHACTR1	676.236	0.116892	0.00522075	0.0373657	TRUE
9	TMEM98	782.566	-0.11689	0.00402595	0.0332656	TRUE
9	DHCR7	675.273	-0.116889	0.00402595	0.0332656	TRUE
9	CNDP1	534.209	0.116889	0.00522075	0.0373657	TRUE
9	RHOB	281.267	0.116885	0.00522075	0.0373657	TRUE
8	CLDN11	589.223	-0.116883	0.000428569	0.0105718	TRUE
9	RHOB	542.217	0.116882	0.00522075	0.0373657	TRUE
9	LSS	426.125	-0.116879	0.00403893	0.0332656	TRUE
9	BOK	791.323	0.116878	0.00522075	0.0373657	TRUE
7	CDK18	399.142	-0.116877	7.84309e-05	0.00399731	TRUE
7	S100B	540.2	0.116876	7.84309e-05	0.00399731	TRUE
8	SQSTM1	806.341	-0.116876	0.000428569	0.0105718	TRUE
8	ABCA8	290.128	0.116875	0.000623373	0.0129904	TRUE
9	RGS14	649.279	0.116875	0.00522075	0.0373657	TRUE
9	TRIM2	666.286	-0.116875	0.00405192	0.0332656	TRUE
8	QDPR	711.237	-0.116874	0.000428569	0.0105718	TRUE
9	DOCK1	622.276	-0.116873	0.00405192	0.0332656	TRUE
9	PGRMC1	516.166	-0.116872	0.00405192	0.0332656	TRUE
9	VWA1	704.135	0.116871	0.00522075	0.0373657	TRUE
9	RNASE1	791.323	0.11687	0.00522075	0.0373657	TRUE
8	SEPTIN2	413.103	-0.116869	0.000428569	0.0105718	TRUE
9	APLP1	523.226	0.116869	0.00522075	0.0373657	TRUE
8	DNAJC6	603.228	-0.116869	0.000428569	0.0105718	TRUE
9	TRIM2	302.137	0.116868	0.00522075	0.0373657	TRUE
9	KCNJ10	782.566	-0.116867	0.00405192	0.0332656	TRUE
6	CRYAB	573.215	0.116867	1.29869e-05	0.000691558	TRUE
8	PMP22	557.207	-0.116864	0.000428569	0.0105718	TRUE
8	FAM107A	575.224	0.116864	0.000623373	0.0129904	TRUE
7	PLAAT3	429.153	-0.116862	7.84309e-05	0.00399731	TRUE
7	TPPP	547.202	-0.116861	7.84309e-05	0.00399731	TRUE
8	FGF1	573.192	-0.11686	0.000428569	0.0105718	TRUE
9	CD9	782.566	-0.11686	0.00405192	0.0332656	TRUE
9	HEPACAM	311.155	-0.116859	0.00405192	0.0332656	TRUE
7	HAPLN2	547.202	-0.116857	7.84309e-05	0.00399731	TRUE
9	MAG	622.271	-0.116856	0.00405192	0.0332656	TRUE
9	STMN2	558.234	-0.116853	0.00405192	0.0332656	TRUE
8	KLK6	668.281	-0.116851	0.000428569	0.0105718	TRUE
9	SEPTIN2	430.01	-0.11685	0.00405192	0.0332656	TRUE
8	TMEM165	603.228	-0.116847	0.000428569	0.0105718	TRUE
9	DOCK5	536.216	0.116847	0.00522075	0.0373657	TRUE
9	CLASP2	575.213	-0.116845	0.00405192	0.0332656	TRUE
7	CNTN2	547.202	-0.116844	7.84309e-05	0.00399731	TRUE
9	PTMS	559.198	-0.116843	0.00405192	0.0332656	TRUE
9	ITPK1	462.186	-0.116842	0.00405192	0.0332656	TRUE
6	SCD	803.324	0.11684	1.29869e-05	0.000691558	TRUE
9	INSR	703.141	0.116839	0.00522075	0.0373657	TRUE
9	CHN1	311.155	0.116838	0.00522075	0.0373657	TRUE
8	THY1	312.139	0.116838	0.000623373	0.0129904	TRUE
6	NRGN	574.237	-0.116837	1.29869e-05	0.000691558	TRUE
9	NUPR1	360.16	-0.116837	0.00405192	0.0332656	TRUE
9	BIN1	1048.34	0.116836	0.00522075	0.0373657	TRUE
7	GPRC5B	646.296	-0.116835	7.84309e-05	0.00399731	TRUE
7	MOBP	842.352	0.116834	7.84309e-05	0.00399731	TRUE
7	MYRF	668.107	0.116834	7.84309e-05	0.00399731	TRUE
9	HSPA1A	422.139	0.116834	0.00522075	0.0373657	TRUE
7	KLK6	699.166	0.116829	7.84309e-05	0.00399731	TRUE
9	NACAD	574.201	-0.116828	0.00405192	0.0332656	TRUE
9	PPP1R1B	791.323	-0.116827	0.00405192	0.0332656	TRUE
8	VWA1	774.6	-0.116827	0.000428569	0.0105718	TRUE
9	PPP1R1A	534.209	-0.116826	0.00405192	0.0332656	TRUE
9	LSS	664.138	0.116826	0.00522075	0.0373657	TRUE
8	CHN1	566.267	0.116822	0.000623373	0.0129904	TRUE
9	PHYHIP	574.196	0.11682	0.00522075	0.0373657	TRUE
9	SYNPR	698.492	0.116819	0.00522075	0.0373657	TRUE
8	C1orf198	399.151	-0.116815	0.000428569	0.0105718	TRUE
8	CBR1	1046.34	0.116815	0.000623373	0.0129904	TRUE
7	SLC5A11	556.213	0.116815	7.84309e-05	0.00399731	TRUE
8	VAT1L	536.204	-0.11681	0.000428569	0.0105718	TRUE
9	PTPN5	663.129	-0.11681	0.00405192	0.0332656	TRUE
9	CDKN1B	587.212	-0.116809	0.00405192	0.0332656	TRUE
7	TTYH2	327.15	-0.116808	7.84309e-05	0.00399731	TRUE
9	SYNPR	943.39	0.116807	0.00522075	0.0373657	TRUE
8	CDKN1C	554.236	-0.116807	0.000428569	0.0105718	TRUE
9	TBCB	649.279	-0.116806	0.00405192	0.0332656	TRUE
8	SOX10	585.21	-0.116805	0.000428569	0.0105718	TRUE
9	DNAJB2	698.492	-0.116805	0.00405192	0.0332656	TRUE
9	FDFT1	783.569	-0.116804	0.00405192	0.0332656	TRUE
9	EEF2	542.217	0.116801	0.00522075	0.0373657	TRUE
8	NUPR1	590.195	-0.116801	0.000428569	0.0105718	TRUE
9	FGF1	556.218	0.116798	0.00522075	0.0373657	TRUE
6	NRGN	805.339	-0.116796	1.29869e-05	0.000691558	TRUE
9	BOK	699.495	-0.116796	0.00405192	0.0332656	TRUE
8	PAQR8	686.154	0.116794	0.000623373	0.0129904	TRUE
7	TTYH2	508.194	0.116794	7.84309e-05	0.00399731	TRUE
9	PADI2	557.202	-0.116794	0.00405192	0.0332656	TRUE
8	C1orf198	651.227	-0.116793	0.000428569	0.0105718	TRUE
6	MAG	703.101	0.116793	1.29869e-05	0.000691558	TRUE
7	LGALS3BP	938.237	0.116792	7.84309e-05	0.00399731	TRUE
7	PHACTR1	775.386	0.11679	7.84309e-05	0.00399731	TRUE
7	TTYH2	650.282	-0.116788	7.84309e-05	0.00399731	TRUE
9	RAP1GAP	281.267	-0.116786	0.00405192	0.0332656	TRUE
7	MARCKSL1	556.246	0.116785	7.84309e-05	0.00399731	TRUE
8	SORT1	590.195	-0.116784	0.000428569	0.0105718	TRUE
9	DBI	391.121	-0.116782	0.00405192	0.0332656	TRUE
6	MBP	807.299	0.116782	1.29869e-05	0.000691558	TRUE
8	STMN4	693.237	-0.116782	0.000428569	0.0105718	TRUE
9	APLP1	572.241	0.11678	0.00522075	0.0373657	TRUE
7	KLK6	270.129	-0.11678	7.84309e-05	0.00399731	TRUE
9	MOBP	523.223	0.11678	0.00522075	0.0373657	TRUE
9	TAC1	558.234	-0.116779	0.00405192	0.0332656	TRUE
9	CTNNA3	622.291	-0.116779	0.00405192	0.0332656	TRUE
9	GNPTG	711.241	-0.116777	0.00405192	0.0332656	TRUE
8	TPPP	551.256	0.116776	0.000623373	0.0129904	TRUE
9	ATP2B1	570.216	-0.116775	0.00405192	0.0332656	TRUE
9	ARPP19	281.267	-0.116772	0.00405192	0.0332656	TRUE
7	HPCA	827.963	-0.116768	7.84309e-05	0.00399731	TRUE
6	PLEKHB1	428.031	0.116767	1.29869e-05	0.000691558	TRUE
6	MBP	668.164	0.116767	1.29869e-05	0.000691558	TRUE
6	PTGDS	971.245	0.116767	1.29869e-05	0.000691558	TRUE
8	PDE1B	281.669	-0.116767	0.000428569	0.0105718	TRUE
9	SEC14L5	314.154	-0.116766	0.00405192	0.0332656	TRUE
9	DAAM2	703.13	0.116765	0.00522075	0.0373657	TRUE
8	AMER2	570.242	0.116763	0.000623373	0.0129904	TRUE
8	SPARC	311.153	-0.116761	0.000428569	0.0105718	TRUE
9	CLASP2	397.155	-0.116761	0.00405192	0.0332656	TRUE
7	TF	554.23	-0.116759	7.84309e-05	0.00399731	TRUE
9	CBR1	587.212	-0.116759	0.00405192	0.0332656	TRUE
6	SCD	678.148	0.116759	1.29869e-05	0.000691558	TRUE
9	ANO3	422.139	-0.116758	0.00405192	0.0332656	TRUE
9	HSPA1A	649.279	-0.116758	0.00405192	0.0332656	TRUE
9	PTGDS	663.129	0.116756	0.00522075	0.0373657	TRUE
7	FEZ1	440.149	-0.116756	7.84309e-05	0.00399731	TRUE
7	HSPA2	554.23	-0.116755	7.84309e-05	0.00399731	TRUE
8	CNP	525.224	0.116755	0.000623373	0.0129904	TRUE
6	ARPP21	574.223	-0.116755	1.29869e-05	0.000691558	TRUE
9	STMN2	524.221	-0.116755	0.00405192	0.0332656	TRUE
8	DPYSL2	621.273	-0.116754	0.000428569	0.0105718	TRUE
7	FEZ1	699.166	0.116753	7.84309e-05	0.00399731	TRUE
6	EFHD1	573.234	0.116752	1.29869e-05	0.000691558	TRUE
9	SCG2	311.155	0.116751	0.00522075	0.0373657	TRUE
8	SNAP25	525.224	-0.116751	0.000428569	0.0105718	TRUE
6	MYRF	606.239	0.116749	1.29869e-05	0.000691558	TRUE
9	NACAD	289.123	-0.116748	0.00405192	0.0332656	TRUE
9	DMTN	708.296	0.116748	0.00522075	0.0373657	TRUE
9	FA2H	574.201	-0.116747	0.00405192	0.0332656	TRUE
9	RHOA	551.254	0.116747	0.00522075	0.0373657	TRUE
9	EPHA7	589.192	0.116746	0.00522075	0.0373657	TRUE
9	HNRNPUL1	844.524	-0.116746	0.00405192	0.0332656	TRUE
6	CDKN1C	562.259	-0.116746	1.29869e-05	0.000691558	TRUE
8	SCD	419.127	-0.116745	0.000428569	0.0105718	TRUE
9	CNDP1	1048.34	0.116745	0.00522075	0.0373657	TRUE
6	SCD	793.994	0.116743	1.29869e-05	0.000691558	TRUE
8	PTGES3	1046.34	0.116741	0.000623373	0.0129904	TRUE
9	CADM4	703.154	0.11674	0.00522075	0.0373657	TRUE
8	CHN1	715.317	-0.116738	0.000428569	0.0105718	TRUE
9	AGAP2	705.155	-0.116738	0.00405192	0.0332656	TRUE
8	JAM3	723.127	-0.116736	0.000428569	0.0105718	TRUE
8	AMER2	329.165	-0.116735	0.000428569	0.0105718	TRUE
9	GPRC5B	524.226	0.116735	0.00522075	0.0373657	TRUE
9	DOCK5	704.151	0.116735	0.00522075	0.0373657	TRUE
9	PPP1R1A	360.16	0.116732	0.00522075	0.0373657	TRUE
7	MARCKSL1	668.107	0.116731	7.84309e-05	0.00399731	TRUE
9	FAM50A	587.224	-0.116731	0.00405192	0.0332656	TRUE
8	KLK6	414.182	0.11673	0.000623373	0.0129904	TRUE
9	FA2H	426.125	-0.116729	0.00405192	0.0332656	TRUE
9	ENC1	713.264	0.116728	0.00522075	0.0373657	TRUE
9	ITPK1	675.273	-0.116727	0.00405192	0.0332656	TRUE
8	CARNS1	668.281	-0.116727	0.000428569	0.0105718	TRUE
8	SQSTM1	413.103	-0.116725	0.000428569	0.0105718	TRUE
9	DAAM2	644.245	-0.116725	0.00405192	0.0332656	TRUE
9	BIN1	546.198	-0.116724	0.00405192	0.0332656	TRUE
9	SYNPR	737.431	0.116724	0.00522075	0.0373657	TRUE
9	MCTP1	701.315	0.116722	0.00522075	0.0373657	TRUE
6	HSPA2	688.162	0.116719	1.29869e-05	0.000691558	TRUE
6	SCD	807.299	0.116716	1.29869e-05	0.000691558	TRUE
9	NETO2	558.234	-0.116716	0.00405192	0.0332656	TRUE
9	CNKSR2	782.566	0.116716	0.00522075	0.0373657	TRUE
9	SASH1	580.265	-0.116715	0.00405192	0.0332656	TRUE
9	PPIB	620.273	-0.116712	0.00405192	0.0332656	TRUE
9	SHTN1	704.151	0.116708	0.00522075	0.0373657	TRUE
9	HSPB1	412.118	-0.116707	0.00405192	0.0332656	TRUE
9	RILPL1	704.154	0.116707	0.00522075	0.0373657	TRUE
9	DBI	656.27	-0.116707	0.00405192	0.0332656	TRUE
8	ABCA2	681.378	0.116704	0.000623373	0.0129904	TRUE
9	PTPRD	432.232	-0.116702	0.00405192	0.0332656	TRUE
6	SEPTIN8	398.158	-0.116701	1.29869e-05	0.000691558	TRUE
9	KCNJ10	790.32	0.1167	0.00522075	0.0373657	TRUE
8	PADI2	621.284	-0.116699	0.000428569	0.0105718	TRUE
8	RNASE1	774.6	-0.116699	0.000428569	0.0105718	TRUE
8	DHCR7	575.196	-0.116699	0.000428569	0.0105718	TRUE
8	ITM2B	828.301	-0.116698	0.000428569	0.0105718	TRUE
9	HSPA1A	450.181	-0.116694	0.00405192	0.0332656	TRUE
8	DDR1	617.207	-0.116692	0.000428569	0.0105718	TRUE
9	DOCK5	587.212	-0.116692	0.00405192	0.0332656	TRUE
9	DBI	298.159	-0.116692	0.00405192	0.0332656	TRUE
9	APOD	495.202	-0.116691	0.00405192	0.0332656	TRUE
9	FAM50A	943.39	-0.11669	0.00405192	0.0332656	TRUE
9	DGKB	703.154	-0.116689	0.00405192	0.0332656	TRUE
9	TMEM63A	704.135	0.116687	0.00522075	0.0373657	TRUE
9	PHYHIP	782.566	0.116686	0.00522075	0.0373657	TRUE
9	MAP7D1	676.236	-0.116683	0.00405192	0.0332656	TRUE
8	BOK	590.195	-0.116679	0.000428569	0.0105718	TRUE
7	ABCA2	383.148	-0.116675	7.84309e-05	0.00399731	TRUE
9	HSPA1B	620.269	-0.116675	0.00405192	0.0332656	TRUE
9	RNASE1	410.139	-0.116673	0.00405192	0.0332656	TRUE
9	UCHL1	536.193	0.116673	0.00522075	0.0373657	TRUE
6	SCD	666.149	0.116672	1.29869e-05	0.000691558	TRUE
9	CADM4	397.155	-0.116672	0.00405192	0.0332656	TRUE
8	TMEM165	391.153	-0.116672	0.000428569	0.0105718	TRUE
9	MTUS1	704.151	0.11667	0.00523373	0.0373657	TRUE
9	ABCA8	543.214	0.116668	0.00523373	0.0373657	TRUE
9	RHOA	791.323	0.116667	0.00523373	0.0373657	TRUE
9	DKK3	382.175	0.116666	0.00523373	0.0373657	TRUE
9	AATK	587.224	-0.116666	0.00405192	0.0332656	TRUE
9	GNAI2	415.109	-0.116666	0.00405192	0.0332656	TRUE
7	NCDN	740.47	0.116665	7.84309e-05	0.00399731	TRUE
9	PHLPP1	703.141	0.116664	0.00523373	0.0373657	TRUE
9	LIMCH1	536.216	0.116663	0.00523373	0.0373657	TRUE
8	FAM107A	739.466	-0.116663	0.000428569	0.0105718	TRUE
8	DHCR24	717.157	0.116659	0.000623373	0.0129904	TRUE
8	DPYSL2	557.207	-0.116657	0.000428569	0.0105718	TRUE
7	SPP1	967.271	0.116657	7.84309e-05	0.00399731	TRUE
8	C1orf198	773.527	-0.116657	0.000428569	0.0105718	TRUE
8	SOX10	566.267	-0.116656	0.000428569	0.0105718	TRUE
9	PPP3CA	698.492	0.116654	0.00523373	0.0373657	TRUE
8	TAC1	557.207	0.116652	0.000623373	0.0129904	TRUE
6	MARCKSL1	524.205	0.116651	1.29869e-05	0.000691558	TRUE
9	CD99	698.492	-0.11665	0.00405192	0.0332656	TRUE
9	HSPA1A	703.121	0.11665	0.00523373	0.0373657	TRUE
6	SEPTIN8	326.118	-0.11665	1.29869e-05	0.000691558	TRUE
9	PACS2	574.205	-0.116648	0.00405192	0.0332656	TRUE
9	CNDP1	432.232	-0.116643	0.00406491	0.0333527	TRUE
7	HAPLN2	551.262	0.116643	7.84309e-05	0.00399731	TRUE
9	CDC42EP1	622.291	-0.116642	0.00406491	0.0333527	TRUE
9	INSR	783.569	-0.116641	0.00406491	0.0333527	TRUE
9	DKK3	521.201	-0.116638	0.00406491	0.0333527	TRUE
9	PCBP1	644.245	-0.116637	0.00406491	0.0333527	TRUE
9	C1orf198	523.226	0.116636	0.00523373	0.0373657	TRUE
7	PREX1	352.153	-0.116636	7.84309e-05	0.00399731	TRUE
8	SQSTM1	686.16	0.116635	0.000623373	0.0129904	TRUE
7	MOBP	650.282	-0.116635	7.84309e-05	0.00399731	TRUE
9	CNDP2	573.197	-0.116634	0.00406491	0.0333527	TRUE
8	SORT1	739.466	-0.116633	0.000428569	0.0105718	TRUE
9	RTKN	791.323	0.116632	0.00523373	0.0373657	TRUE
9	TBCB	432.232	-0.11663	0.00406491	0.0333527	TRUE
7	SLC5A11	704.123	0.116629	7.84309e-05	0.00399731	TRUE
9	ITM2B	281.267	0.116624	0.00523373	0.0373657	TRUE
7	VAT1L	538.184	-0.116622	7.84309e-05	0.00399731	TRUE
8	SQSTM1	685.157	0.116621	0.000623373	0.0129904	TRUE
8	PLEKHH1	1046.34	0.116621	0.000623373	0.0129904	TRUE
9	HDAC11	382.175	-0.116619	0.0040779	0.0334396	TRUE
8	RGS14	828.301	0.116619	0.000623373	0.0129904	TRUE
9	DGKB	549.232	-0.116618	0.0040779	0.0334396	TRUE
9	CDKN1B	577.519	-0.116617	0.0040779	0.0334396	TRUE
6	TF	326.118	-0.116617	1.29869e-05	0.000691558	TRUE
8	SELENOP	570.254	0.116616	0.000623373	0.0129904	TRUE
8	DDR1	413.103	-0.116615	0.000428569	0.0105718	TRUE
9	PGRMC1	790.32	0.116612	0.00523373	0.0373657	TRUE
8	DDR1	281.669	0.11661	0.000623373	0.0129904	TRUE
6	EFHD1	807.299	0.116607	1.29869e-05	0.000691558	TRUE
8	CHN1	289.125	-0.116606	0.000428569	0.0105718	TRUE
9	SPARC	524.226	0.116604	0.00523373	0.0373657	TRUE
9	RTKN	706.28	-0.116604	0.0040779	0.0334396	TRUE
8	BOK	536.204	0.116603	0.000623373	0.0129904	TRUE
8	CNTN2	849.559	-0.116603	0.000428569	0.0105718	TRUE
9	HSPA1A	542.211	0.116603	0.00523373	0.0373657	TRUE
9	AIF1L	943.39	-0.116598	0.0040779	0.0334396	TRUE
9	TRIM2	737.431	-0.116598	0.0040779	0.0334396	TRUE
8	PAQR8	281.669	0.116597	0.000623373	0.0129904	TRUE
9	CTNNA3	534.209	0.116597	0.00523373	0.0373657	TRUE
9	VWA1	571.238	0.116595	0.00523373	0.0373657	TRUE
8	SPP1	469.189	-0.116593	0.000428569	0.0105718	TRUE
7	PREX1	587.232	-0.116592	7.84309e-05	0.00399731	TRUE
7	MYRF	808.311	0.116592	7.84309e-05	0.00399731	TRUE
9	MTSS2	462.186	-0.116589	0.0040779	0.0334396	TRUE
9	PPP2CB	561.209	0.116588	0.00523373	0.0373657	TRUE
7	S100B	704.123	0.116583	7.84309e-05	0.00399731	TRUE
9	CDC42EP1	534.209	0.116583	0.00523373	0.0373657	TRUE
9	APOD	664.138	0.116581	0.00523373	0.0373657	TRUE
9	TBCB	360.16	-0.11658	0.00409088	0.0334868	TRUE
9	PGRMC1	737.431	-0.116578	0.00409088	0.0334868	TRUE
9	RGS14	538.236	-0.116578	0.00409088	0.0334868	TRUE
9	PGRMC1	701.315	-0.116577	0.00409088	0.0334868	TRUE
8	RAP1GAP	585.21	0.116577	0.000623373	0.0129904	TRUE
9	HSPE1	580.265	-0.116576	0.00409088	0.0334868	TRUE
7	CDK18	646.296	-0.116576	7.84309e-05	0.00399731	TRUE
6	GPRC5B	557.198	-0.116574	1.29869e-05	0.000691558	TRUE
9	NACAD	542.217	0.116573	0.00523373	0.0373657	TRUE
6	NCDN	940.244	-0.116572	1.29869e-05	0.000691558	TRUE
9	CLDN11	524.226	0.116572	0.00523373	0.0373657	TRUE
8	HPCA	324.139	0.11657	0.000623373	0.0129904	TRUE
9	PIP4K2A	676.236	-0.116569	0.00409088	0.0334868	TRUE
9	HNRNPUL1	704.151	0.116569	0.00523373	0.0373657	TRUE
8	PTPN5	1046.34	-0.116569	0.000428569	0.0105718	TRUE
8	SNAP25	693.237	0.116568	0.000623373	0.0129904	TRUE
9	ITPK1	708.296	-0.116568	0.00409088	0.0334868	TRUE
8	FAM107A	590.195	-0.116568	0.000428569	0.0105718	TRUE
9	RTF2	415.109	-0.116568	0.00409088	0.0334868	TRUE
9	FMNL2	397.155	-0.116567	0.00409088	0.0334868	TRUE
9	MAP6D1	393.16	-0.116565	0.00409088	0.0334868	TRUE
7	PTGDS	678.232	-0.116564	7.84309e-05	0.00399731	TRUE
8	CNTN2	589.228	-0.116564	0.000428569	0.0105718	TRUE
9	CTSD	656.27	-0.116563	0.00409088	0.0334868	TRUE
8	DDR1	550.236	0.11656	0.000623373	0.0129904	TRUE
8	BOK	618.253	-0.116559	0.000428569	0.0105718	TRUE
7	CNP	815.305	0.116559	7.84309e-05	0.00399731	TRUE
7	GPM6B	840.336	0.116558	7.84309e-05	0.00399731	TRUE
8	VAT1L	568.251	-0.116556	0.000428569	0.0105718	TRUE
9	HEPACAM	704.135	0.116556	0.00523373	0.0373657	TRUE
9	CNDP2	704.156	0.116554	0.00523373	0.0373657	TRUE
8	TRIM2	773.527	-0.116553	0.000428569	0.0105718	TRUE
9	RTF2	397.155	-0.116551	0.00410387	0.0334868	TRUE
7	PHACTR1	840.336	-0.116551	7.84309e-05	0.00399731	TRUE
7	S100B	683.135	0.116551	7.84309e-05	0.00399731	TRUE
7	CDK18	508.194	0.11655	7.84309e-05	0.00399731	TRUE
9	C1QTNF4	554.211	-0.116548	0.00410387	0.0334868	TRUE
8	CRYAB	302.136	0.116547	0.000623373	0.0129904	TRUE
8	MYLK	541.199	0.116547	0.000623373	0.0129904	TRUE
9	RHOB	432.232	-0.116547	0.00410387	0.0334868	TRUE
9	MAP1B	589.192	-0.116547	0.00410387	0.0334868	TRUE
9	STRIP2	297.139	0.116546	0.00523373	0.0373657	TRUE
9	ANO3	537.232	-0.116545	0.00410387	0.0334868	TRUE
8	TAC1	414.182	-0.116545	0.000428569	0.0105718	TRUE
9	NETO2	270.13	0.116543	0.00523373	0.0373657	TRUE
9	SLC39A11	570.198	0.116541	0.00523373	0.0373657	TRUE
9	CADM4	536.226	0.11654	0.00523373	0.0373657	TRUE
8	SLC5A11	649.112	0.116538	0.000623373	0.0129904	TRUE
8	CNTN2	573.202	-0.116537	0.000428569	0.0105718	TRUE
9	TRIM2	620.28	-0.116537	0.00410387	0.0334868	TRUE
9	SHTN1	603.219	-0.116536	0.00410387	0.0334868	TRUE
8	PMP22	828.301	-0.116534	0.000428569	0.0105718	TRUE
9	PLLP	703.154	0.116533	0.00523373	0.0373657	TRUE
8	BOK	723.127	-0.116533	0.000428569	0.0105718	TRUE
9	ZDHHC9	350.166	-0.116533	0.00410387	0.0334868	TRUE
9	AMER2	523.224	0.116532	0.00523373	0.0373657	TRUE
9	TBCB	270.13	-0.116532	0.00410387	0.0334868	TRUE
8	GLTP	739.466	-0.116532	0.000428569	0.0105718	TRUE
8	DDR1	577.236	0.11653	0.000623373	0.0129904	TRUE
8	DPYSL2	806.341	-0.11653	0.000428569	0.0105718	TRUE
9	PCP4	572.246	-0.11653	0.00410387	0.0334868	TRUE
6	MAG	288.123	-0.116529	1.29869e-05	0.000691558	TRUE
8	PREX1	341.129	-0.116527	0.000428569	0.0105718	TRUE
7	SNAP25	555.262	-0.116526	7.84309e-05	0.00399731	TRUE
6	SCD	521.196	0.116525	1.29869e-05	0.000691558	TRUE
8	PTGES3	392.124	-0.116524	0.000428569	0.0105718	TRUE
7	SPARC	630.321	-0.116523	7.84309e-05	0.00399731	TRUE
7	S100B	655.196	0.116521	7.84309e-05	0.00399731	TRUE
6	NRGN	793.994	-0.116521	1.29869e-05	0.000691558	TRUE
6	PLEKHB1	433.236	-0.116521	1.29869e-05	0.000691558	TRUE
7	NRGN	570.221	0.11652	7.84309e-05	0.00399731	TRUE
9	PGRMC1	844.524	-0.116515	0.00410387	0.0334868	TRUE
7	CRYAB	435.111	-0.116515	7.84309e-05	0.00399731	TRUE
9	FGF1	414.015	0.116513	0.00524672	0.0373657	TRUE
9	TMEM98	589.192	-0.116512	0.00410387	0.0334868	TRUE
8	FGF1	685.15	0.116511	0.000623373	0.0129904	TRUE
9	PPP4R2	574.196	-0.116511	0.00410387	0.0334868	TRUE
8	SORT1	578.212	0.116509	0.000623373	0.0129904	TRUE
9	DOCK5	737.431	-0.116504	0.00410387	0.0334868	TRUE
9	UCHL1	701.315	0.116504	0.00524672	0.0373657	TRUE
9	EEF1A2	524.221	-0.116504	0.00410387	0.0334868	TRUE
6	PLP1	807.299	0.116502	1.29869e-05	0.000691558	TRUE
9	LY6H	604.233	-0.116501	0.00410387	0.0334868	TRUE
8	RHOA	413.103	-0.116499	0.000428569	0.0105718	TRUE
6	ARPP21	574.246	-0.116499	1.29869e-05	0.000691558	TRUE
9	PPP1R1A	432.232	0.116498	0.00524672	0.0373657	TRUE
9	ATP2B1	539.192	-0.116497	0.00410387	0.0334868	TRUE
9	RFFL	281.267	0.116497	0.00524672	0.0373657	TRUE
9	CDKN1B	708.296	-0.116493	0.00410387	0.0334868	TRUE
7	TMEM144	439.067	0.116491	7.84309e-05	0.00399731	TRUE
9	CDKN1B	649.279	-0.116491	0.00410387	0.0334868	TRUE
8	SLC5A11	668.281	-0.116491	0.000428569	0.0105718	TRUE
9	CNKSR2	575.204	0.11649	0.00524672	0.0373657	TRUE
8	MID1IP1	577.236	0.116489	0.000623373	0.0129904	TRUE
6	SLC5A11	651.12	0.116488	1.29869e-05	0.000691558	TRUE
9	ARPP19	703.126	-0.116487	0.00410387	0.0334868	TRUE
9	PHLDB1	549.232	0.116487	0.00524672	0.0373657	TRUE
9	RFFL	350.166	-0.116486	0.00410387	0.0334868	TRUE
9	RGS14	644.245	0.116484	0.00524672	0.0373657	TRUE
9	SLC39A11	783.569	-0.116483	0.00410387	0.0334868	TRUE
9	PLLP	704.154	0.116483	0.00524672	0.0373657	TRUE
9	CNDP2	391.121	-0.116482	0.00410387	0.0334868	TRUE
9	PGRMC1	554.216	0.11648	0.00524672	0.0373657	TRUE
6	SCD	412.174	-0.116476	1.29869e-05	0.000691558	TRUE
9	PTPRD	704.135	0.116475	0.00524672	0.0373657	TRUE
8	STMN4	575.224	0.116475	0.000623373	0.0129904	TRUE
7	FEZ1	845.527	-0.116473	7.84309e-05	0.00399731	TRUE
8	PEA15	399.151	-0.116471	0.000428569	0.0105718	TRUE
7	MAG	800.556	-0.11647	7.84309e-05	0.00399731	TRUE
9	DNAJC6	556.218	0.116469	0.00524672	0.0373657	TRUE
9	NCKAP5	711.311	-0.116469	0.00410387	0.0334868	TRUE
7	SEPTIN8	800.547	-0.116469	7.84309e-05	0.00399731	TRUE
9	WSB1	711.311	-0.116468	0.00410387	0.0334868	TRUE
7	MARCKSL1	540.2	0.116468	7.84309e-05	0.00399731	TRUE
9	PTMS	565.263	0.116468	0.00525971	0.0373657	TRUE
8	TMEM144	578.212	0.116467	0.000623373	0.0129904	TRUE
7	S100B	551.262	0.116466	7.84309e-05	0.00399731	TRUE
9	CNKSR2	704.156	-0.116466	0.00410387	0.0334868	TRUE
9	STMN2	537.237	-0.116465	0.00410387	0.0334868	TRUE
9	MTSS2	270.13	-0.116465	0.00410387	0.0334868	TRUE
9	SLC12A2	587.224	-0.11646	0.00410387	0.0334868	TRUE
6	MAG	324.158	-0.11646	1.29869e-05	0.000691558	TRUE
9	TMEM63A	622.291	-0.116459	0.00410387	0.0334868	TRUE
9	MYLK	557.202	-0.116459	0.00410387	0.0334868	TRUE
9	SLC1A2	432.232	0.116458	0.00525971	0.0373657	TRUE
9	PCP4	574.205	0.116458	0.00525971	0.0373657	TRUE
9	AIF1L	298.159	-0.116453	0.00410387	0.0334868	TRUE
9	WSB1	708.296	-0.116452	0.00410387	0.0334868	TRUE
9	PSAP	674.267	-0.116451	0.00410387	0.0334868	TRUE
9	MAP7D1	574.196	-0.116451	0.00410387	0.0334868	TRUE
9	CTNNA3	703.126	0.11645	0.00525971	0.0373657	TRUE
8	SPARC	683.141	0.116449	0.000623373	0.0129904	TRUE
6	MAG	459.164	-0.116449	1.29869e-05	0.000691558	TRUE
7	KCNIP2	845.527	0.116447	7.84309e-05	0.00399731	TRUE
6	CRYAB	412.174	-0.116447	1.29869e-05	0.000691558	TRUE
9	CDKN1B	289.123	-0.116444	0.00410387	0.0334868	TRUE
8	PPP1R1B	686.154	-0.116443	0.000428569	0.0105718	TRUE
9	PCDH11X	782.566	0.116441	0.00525971	0.0373657	TRUE
8	CTXN1	526.184	-0.116441	0.000428569	0.0105718	TRUE
9	NACAD	577.519	-0.116441	0.00410387	0.0334868	TRUE
8	LGALS3BP	537.24	0.11644	0.00063636	0.0132378	TRUE
9	DGKB	536.193	0.116438	0.00525971	0.0373657	TRUE
9	DNAJB2	557.234	0.116438	0.00525971	0.0373657	TRUE
9	PTMS	603.219	0.116436	0.00525971	0.0373657	TRUE
9	DMTN	551.254	-0.116436	0.00410387	0.0334868	TRUE
8	GSN	567.243	0.116436	0.00063636	0.0132378	TRUE
9	CNKSR2	783.569	0.116434	0.00525971	0.0373657	TRUE
8	RAP1GAP	590.195	0.116433	0.00063636	0.0132378	TRUE
8	ABCA8	685.15	0.116433	0.00063636	0.0132378	TRUE
9	MTSS2	551.244	0.116433	0.00525971	0.0373657	TRUE
8	COMT	541.215	0.11643	0.00063636	0.0132378	TRUE
9	CTSD	704.156	0.116428	0.00525971	0.0373657	TRUE
7	PPP1R14A	699.166	0.116426	7.84309e-05	0.00399731	TRUE
8	PLP1	649.112	0.116426	0.00063636	0.0132378	TRUE
9	USP54	554.216	0.116426	0.00525971	0.0373657	TRUE
9	P2RX7	289.123	-0.116425	0.00410387	0.0334868	TRUE
9	CHN1	426.125	0.116425	0.00525971	0.0373657	TRUE
9	PADI2	495.202	-0.116423	0.00410387	0.0334868	TRUE
9	FGF1	663.129	0.116423	0.00525971	0.0373657	TRUE
7	CARNS1	547.202	-0.116422	7.84309e-05	0.00399731	TRUE
7	MYRF	477.192	-0.116418	7.84309e-05	0.00399731	TRUE
9	HNRNPUL1	298.159	-0.116417	0.00410387	0.0334868	TRUE
8	AMER2	685.15	0.116414	0.00063636	0.0132378	TRUE
9	LSS	603.219	-0.116413	0.00410387	0.0334868	TRUE
7	SUN2	713.451	-0.116413	7.84309e-05	0.00399731	TRUE
9	USP54	534.209	0.116413	0.00525971	0.0373657	TRUE
7	MARCKSL1	815.305	0.11641	7.84309e-05	0.00399731	TRUE
8	APLP1	568.251	0.116409	0.00063636	0.0132378	TRUE
9	MTSS2	620.28	-0.116409	0.00410387	0.0334868	TRUE
9	DOCK1	622.291	-0.116408	0.00410387	0.0334868	TRUE
9	CBR1	575.204	-0.116406	0.00410387	0.0334868	TRUE
8	COMT	739.466	-0.116406	0.000428569	0.0105718	TRUE
9	PCP4	412.118	0.116405	0.00525971	0.0373657	TRUE
9	VWA1	302.137	0.116404	0.00525971	0.0373657	TRUE
8	DHCR24	341.129	-0.116403	0.000428569	0.0105718	TRUE
8	MAP7	573.243	0.1164	0.000649346	0.0134354	TRUE
9	ZDHHC20	620.28	-0.116391	0.00410387	0.0334868	TRUE
8	CNDP1	621.284	-0.116391	0.000428569	0.0105718	TRUE
9	ENPP2	397.155	-0.116391	0.00410387	0.0334868	TRUE
7	QDPR	700.169	0.116388	7.84309e-05	0.00399731	TRUE
9	PPP4R2	704.144	0.116388	0.00525971	0.0373657	TRUE
9	CTNNA3	432.232	-0.116386	0.00410387	0.0334868	TRUE
8	PIP4K2A	723.127	-0.116385	0.000428569	0.0105718	TRUE
6	CRYAB	574.246	0.116384	1.29869e-05	0.000691558	TRUE
9	LY6H	314.154	0.116381	0.00525971	0.0373657	TRUE
8	AMER2	463.189	-0.116381	0.000428569	0.0105718	TRUE
8	PLAAT3	551.252	0.11638	0.000649346	0.0134354	TRUE
7	PPP1R14A	399.142	-0.116377	7.84309e-05	0.00399731	TRUE
9	DOCK5	554.211	0.116376	0.00525971	0.0373657	TRUE
8	APLP1	686.16	0.116376	0.000649346	0.0134354	TRUE
6	NCDN	810.327	-0.116376	1.29869e-05	0.000691558	TRUE
9	MAP6D1	706.28	-0.116375	0.00410387	0.0334868	TRUE
9	WNK1	542.211	0.116374	0.00525971	0.0373657	TRUE
9	RFFL	565.263	-0.116373	0.00410387	0.0334868	TRUE
8	MOG	553.259	0.116373	0.000649346	0.0134354	TRUE
9	STMN4	355.116	-0.116372	0.00410387	0.0334868	TRUE
9	HSPA1A	541.208	0.116371	0.00525971	0.0373657	TRUE
9	BOK	559.198	0.116371	0.00525971	0.0373657	TRUE
8	SCD5	589.223	-0.11637	0.000428569	0.0105718	TRUE
9	RGS14	370.108	0.116369	0.00525971	0.0373657	TRUE
9	PHLDB1	546.198	-0.116369	0.00410387	0.0334868	TRUE
9	FDFT1	703.141	0.116368	0.00525971	0.0373657	TRUE
9	KIAA0930	432.232	-0.116366	0.00410387	0.0334868	TRUE
9	PFN1	704.135	0.116366	0.00525971	0.0373657	TRUE
8	CLDN11	685.15	0.116364	0.000649346	0.0134354	TRUE
8	SNAP25	783.269	0.116364	0.000649346	0.0134354	TRUE
9	CRYAB	311.157	-0.116363	0.00410387	0.0334868	TRUE
7	TPPP	827.963	0.116361	7.84309e-05	0.00399731	TRUE
8	PLAAT3	841.155	-0.116357	0.000428569	0.0105718	TRUE
7	CNTN2	551.262	0.116356	7.84309e-05	0.00399731	TRUE
9	GNPTG	532.096	-0.116355	0.00410387	0.0334868	TRUE
9	ACTN1	703.154	-0.116351	0.00410387	0.0334868	TRUE
9	DAAM2	382.175	-0.116351	0.00410387	0.0334868	TRUE
8	PLAAT3	413.27	0.11635	0.000649346	0.0134354	TRUE
9	AATK	943.39	-0.116349	0.00410387	0.0334868	TRUE
9	APOD	542.211	0.116346	0.00525971	0.0373657	TRUE
8	MTURN	828.55	-0.116346	0.000428569	0.0105718	TRUE
9	CD99	706.28	-0.116346	0.00410387	0.0334868	TRUE
8	SLC1A2	289.125	-0.116342	0.000428569	0.0105718	TRUE
9	LAMP1	370.108	-0.116341	0.00410387	0.0334868	TRUE
9	UCHL1	705.155	-0.116337	0.00410387	0.0334868	TRUE
9	STMN2	370.108	0.116336	0.00525971	0.0373657	TRUE
9	EEF2	821.527	-0.116333	0.00410387	0.0334868	TRUE
9	CTSD	549.232	0.116333	0.00525971	0.0373657	TRUE
9	ITPK1	705.155	0.116332	0.00525971	0.0373657	TRUE
9	SOX10	551.244	0.116332	0.00525971	0.0373657	TRUE
9	CHN1	472.213	-0.116329	0.00410387	0.0334868	TRUE
9	RAP1GAP	311.155	0.116328	0.00525971	0.0373657	TRUE
7	SPARC	552.258	0.116327	7.84309e-05	0.00399731	TRUE
8	TMEM144	556.216	0.116327	0.000649346	0.0134354	TRUE
9	SLC39A11	554.216	0.116326	0.00525971	0.0373657	TRUE
9	CDKN1C	431.083	-0.116326	0.00410387	0.0334868	TRUE
7	TTYH2	845.527	-0.116325	7.84309e-05	0.00399731	TRUE
9	AGAP2	577.519	0.116324	0.00525971	0.0373657	TRUE
9	DBI	521.201	0.116323	0.00525971	0.0373657	TRUE
9	BIN1	703.13	0.116323	0.00525971	0.0373657	TRUE
7	DHCR24	429.153	-0.116322	7.84309e-05	0.00399731	TRUE
9	ARPP19	541.208	-0.116322	0.00410387	0.0334868	TRUE
9	SLC12A2	573.197	-0.116321	0.00410387	0.0334868	TRUE
9	PTPRD	426.125	-0.116321	0.00410387	0.0334868	TRUE
9	KCNJ10	549.232	0.11632	0.00525971	0.0373657	TRUE
9	NACAD	574.196	-0.116318	0.00410387	0.0334868	TRUE
9	HPCA	551.244	-0.116318	0.00410387	0.0334868	TRUE
9	PCP4L1	587.212	0.116317	0.00525971	0.0373657	TRUE
9	PPP1R1A	539.192	-0.116317	0.00410387	0.0334868	TRUE
9	RGCC	706.28	-0.116313	0.00410387	0.0334868	TRUE
9	KCNJ10	536.226	0.116312	0.00527269	0.0373657	TRUE
8	NCDN	624.278	0.116309	0.000649346	0.0134354	TRUE
8	TMEM144	685.15	0.116308	0.000649346	0.0134354	TRUE
8	NCDN	669.285	0.116308	0.000649346	0.0134354	TRUE
9	MAP1B	587.224	-0.116307	0.00410387	0.0334868	TRUE
9	CNDP2	704.144	0.116306	0.00527269	0.0373657	TRUE
8	ZDHHC9	621.284	-0.116305	0.000428569	0.0105718	TRUE
9	USP54	704.151	0.116303	0.00527269	0.0373657	TRUE
9	SQSTM1	698.492	-0.116303	0.00410387	0.0334868	TRUE
8	PLEKHB1	419.127	-0.116302	0.000428569	0.0105718	TRUE
9	ATP1B1	565.263	-0.116301	0.00410387	0.0334868	TRUE
9	TMEM165	571.244	0.116301	0.00527269	0.0373657	TRUE
9	TMEM98	711.311	-0.116298	0.00410387	0.0334868	TRUE
9	DRAP1	644.245	-0.116297	0.00410387	0.0334868	TRUE
9	USP54	448.176	-0.116297	0.00410387	0.0334868	TRUE
8	NRGN	683.141	-0.116296	0.000428569	0.0105718	TRUE
9	TRIM2	312.158	-0.116295	0.00410387	0.0334868	TRUE
8	SOX10	520.194	0.116292	0.000649346	0.0134354	TRUE
8	C1orf198	590.195	-0.116291	0.000428569	0.0105718	TRUE
9	FA2H	542.217	0.116291	0.00527269	0.0373657	TRUE
9	CNDP2	790.32	0.11629	0.00527269	0.0373657	TRUE
8	SCD5	617.207	-0.116289	0.000428569	0.0105718	TRUE
9	PLEKHH1	698.492	-0.116288	0.00410387	0.0334868	TRUE
9	PEA15	558.234	0.116286	0.00527269	0.0373657	TRUE
8	MARCKSL1	413.27	0.116286	0.000649346	0.0134354	TRUE
8	MYRF	538.241	0.116285	0.000649346	0.0134354	TRUE
7	KLK6	383.148	-0.116283	7.84309e-05	0.00399731	TRUE
9	PPP4R2	704.156	0.116279	0.00527269	0.0373657	TRUE
7	MARCKSL1	616.172	-0.116279	7.84309e-05	0.00399731	TRUE
7	MYRF	555.243	0.116278	7.84309e-05	0.00399731	TRUE
8	RTN4	621.284	-0.116278	0.000428569	0.0105718	TRUE
8	STMN2	685.157	-0.116278	0.000428569	0.0105718	TRUE
9	FAM50A	575.213	-0.116278	0.00411686	0.0335696	TRUE
9	SCG2	570.216	-0.116277	0.00411686	0.0335696	TRUE
9	RNASE1	524.221	0.116276	0.00527269	0.0373657	TRUE
9	DOCK5	570.198	0.116275	0.00527269	0.0373657	TRUE
6	SCD	668.164	0.116273	1.29869e-05	0.000691558	TRUE
9	DBI	943.39	-0.116273	0.00411686	0.0335696	TRUE
8	GSN	551.252	0.116272	0.000649346	0.0134354	TRUE
9	MTUS1	569.238	0.116272	0.00527269	0.0373657	TRUE
9	AMER2	543.214	0.116268	0.00527269	0.0373657	TRUE
9	LIMCH1	415.109	-0.116262	0.00411686	0.0335696	TRUE
9	AIF1L	542.217	0.11626	0.00527269	0.0373657	TRUE
9	PTMS	698.492	0.116259	0.00527269	0.0373657	TRUE
7	MOG	555.202	0.116259	7.84309e-05	0.00399731	TRUE
7	PDE1B	574.232	-0.116258	7.84309e-05	0.00399731	TRUE
7	SNAP25	559.209	0.116257	7.84309e-05	0.00399731	TRUE
6	SPP1	606.239	0.116257	1.29869e-05	0.000691558	TRUE
6	PLP1	573.215	0.116256	1.29869e-05	0.000691558	TRUE
8	MOBP	541.218	0.116254	0.000649346	0.0134354	TRUE
9	ZDHHC20	391.121	-0.116254	0.00411686	0.0335696	TRUE
7	CRYAB	808.311	0.116254	7.84309e-05	0.00399731	TRUE
9	MOBP	663.129	0.116251	0.00527269	0.0373657	TRUE
6	EFHD1	398.158	-0.116248	1.29869e-05	0.000691558	TRUE
9	EID1	554.216	0.116247	0.00527269	0.0373657	TRUE
9	DMTN	430.01	0.116247	0.00527269	0.0373657	TRUE
9	CDC42EP1	622.276	-0.116246	0.00411686	0.0335696	TRUE
8	FAM107A	551.241	0.116246	0.000649346	0.0134354	TRUE
9	TOB2	587.224	-0.116244	0.00411686	0.0335696	TRUE
9	GNPTG	549.232	0.116243	0.00527269	0.0373657	TRUE
8	GPRC5B	509.202	0.116242	0.000649346	0.0134354	TRUE
9	RILPL1	713.264	-0.11624	0.00411686	0.0335696	TRUE
9	RTKN	572.241	0.116239	0.00527269	0.0373657	TRUE
8	CNTN2	569.226	-0.116234	0.000441556	0.0108228	TRUE
7	SLC5A11	540.2	0.116234	7.84309e-05	0.00399731	TRUE
9	LITAF	703.154	0.116233	0.00527269	0.0373657	TRUE
9	PTGDS	523.226	0.11623	0.00527269	0.0373657	TRUE
6	SCD	703.101	0.116228	1.29869e-05	0.000691558	TRUE
8	PTGES3	566.267	-0.116227	0.000441556	0.0108228	TRUE
9	POLR2F	804.549	-0.116226	0.00412984	0.0335848	TRUE
8	TTYH2	683.141	0.116225	0.000649346	0.0134354	TRUE
7	HPCA	574.232	-0.116223	7.84309e-05	0.00399731	TRUE
9	NCKAP5	704.154	0.116222	0.00527269	0.0373657	TRUE
8	CLDN11	783.269	-0.116218	0.000441556	0.0108228	TRUE
7	CNTN2	535.203	0.116217	7.84309e-05	0.00399731	TRUE
9	CNDP1	542.217	0.116216	0.00527269	0.0373657	TRUE
9	SQSTM1	539.192	0.116216	0.00527269	0.0373657	TRUE
7	SLC5A11	435.111	-0.116215	7.84309e-05	0.00399731	TRUE
6	MYRF	561.18	0.116214	1.29869e-05	0.000691558	TRUE
9	SEMA6A	573.197	-0.116213	0.00412984	0.0335848	TRUE
9	RTKN	393.16	-0.116212	0.00412984	0.0335848	TRUE
9	NCAM1	297.139	-0.116212	0.00412984	0.0335848	TRUE
8	LSS	667.289	-0.116212	0.000441556	0.0108228	TRUE
6	PLEKHB1	574.246	0.11621	1.29869e-05	0.000691558	TRUE
9	CAMKV	565.251	0.11621	0.00527269	0.0373657	TRUE
8	RTKN	513.209	0.11621	0.000649346	0.0134354	TRUE
9	PTMS	551.254	-0.116209	0.00412984	0.0335848	TRUE
7	TF	453.065	-0.116209	7.84309e-05	0.00399731	TRUE
9	MAP6D1	430.01	-0.116209	0.00412984	0.0335848	TRUE
8	TAC1	798.54	0.116208	0.000649346	0.0134354	TRUE
8	PHACTR1	308.105	0.116204	0.000649346	0.0134354	TRUE
8	ABCA8	703.116	0.116204	0.000649346	0.0134354	TRUE
8	SUN2	290.128	0.116203	0.000649346	0.0134354	TRUE
9	PPP2CB	430.01	-0.116202	0.00412984	0.0335848	TRUE
8	DDR1	657.273	-0.1162	0.000441556	0.0108228	TRUE
9	PAIP2B	620.269	-0.1162	0.00412984	0.0335848	TRUE
9	FA2H	542.211	0.1162	0.00527269	0.0373657	TRUE
8	MAP7	399.151	-0.116195	0.000441556	0.0108228	TRUE
9	CTXN1	561.209	-0.116195	0.00412984	0.0335848	TRUE
7	PHACTR1	827.963	-0.116194	7.84309e-05	0.00399731	TRUE
8	PLEKHH1	732.258	-0.116192	0.000441556	0.0108228	TRUE
9	SPP1	552.243	0.116191	0.00527269	0.0373657	TRUE
6	ARPP21	700.132	-0.116191	1.29869e-05	0.000691558	TRUE
8	TAC1	773.527	0.11619	0.000662333	0.0135098	TRUE
9	PPP3CA	534.209	-0.11619	0.00412984	0.0335848	TRUE
7	CLDN11	938.237	0.116189	7.84309e-05	0.00399731	TRUE
9	PCDH11X	783.569	0.116188	0.00527269	0.0373657	TRUE
9	MAP6D1	350.166	-0.116185	0.00412984	0.0335848	TRUE
9	HIP1	412.118	-0.116183	0.00412984	0.0335848	TRUE
9	TIMP2	412.118	-0.11618	0.00412984	0.0335848	TRUE
9	STRIP2	524.226	-0.116179	0.00412984	0.0335848	TRUE
9	CD99	538.236	0.116179	0.00527269	0.0373657	TRUE
9	DDX17	711.311	-0.116177	0.00412984	0.0335848	TRUE
9	CHN1	537.237	-0.116176	0.00412984	0.0335848	TRUE
6	CRYAB	524.205	0.116176	1.29869e-05	0.000691558	TRUE
9	APOD	737.431	-0.116176	0.00412984	0.0335848	TRUE
8	CARNS1	799.543	-0.116174	0.000441556	0.0108228	TRUE
8	PPP1R1B	324.139	0.116174	0.000662333	0.0135098	TRUE
9	ENPP2	648.275	-0.116172	0.00412984	0.0335848	TRUE
8	QDPR	878.332	-0.116172	0.000441556	0.0108228	TRUE
7	PREX1	328.134	-0.11617	7.84309e-05	0.00399731	TRUE
9	TMBIM6	703.141	0.116169	0.00527269	0.0373657	TRUE
9	HEPACAM	298.159	-0.116169	0.00412984	0.0335848	TRUE
8	LAMP1	308.105	-0.116168	0.000441556	0.0108228	TRUE
7	NCDN	571.193	-0.116168	7.84309e-05	0.00399731	TRUE
9	PPP3CA	713.264	0.116167	0.00527269	0.0373657	TRUE
9	HEPACAM	674.252	-0.116167	0.00412984	0.0335848	TRUE
8	PIP4K2A	618.253	-0.116166	0.000441556	0.0108228	TRUE
9	MAP1B	569.238	0.116165	0.00527269	0.0373657	TRUE
9	ITPK1	737.431	-0.116164	0.00412984	0.0335848	TRUE
7	SUN2	701.126	0.116162	9.15027e-05	0.00446568	TRUE
9	RHOA	342.149	-0.116159	0.00412984	0.0335848	TRUE
6	NCDN	829.968	-0.116157	1.29869e-05	0.000691558	TRUE
8	MID1IP1	603.228	-0.116157	0.000441556	0.0108228	TRUE
9	HSPA1A	342.149	-0.116157	0.00412984	0.0335848	TRUE
7	CNP	690.302	-0.116156	7.84309e-05	0.00399731	TRUE
7	AMER2	555.262	0.116156	9.15027e-05	0.00446568	TRUE
8	SOX10	732.258	-0.116155	0.000441556	0.0108228	TRUE
8	FAM107A	693.237	-0.116155	0.000441556	0.0108228	TRUE
9	WNK1	558.206	-0.116154	0.00412984	0.0335848	TRUE
9	RAP1GAP	791.323	-0.116154	0.00412984	0.0335848	TRUE
9	KIAA0930	577.519	-0.116153	0.00412984	0.0335848	TRUE
9	CTXN1	535.207	-0.116153	0.00412984	0.0335848	TRUE
9	HDAC11	620.273	-0.116152	0.00412984	0.0335848	TRUE
9	ITPK1	622.276	-0.116148	0.00412984	0.0335848	TRUE
9	MAP1B	565.251	-0.116148	0.00412984	0.0335848	TRUE
8	EEF1A2	568.251	-0.116147	0.000441556	0.0108228	TRUE
8	CLDN11	290.128	0.116145	0.000662333	0.0135098	TRUE
7	CNTN2	701.126	0.116142	9.15027e-05	0.00446568	TRUE
9	GNPTG	589.192	-0.116142	0.00412984	0.0335848	TRUE
9	AQP1	791.323	0.11614	0.00527269	0.0373657	TRUE
7	CDK18	551.262	0.11614	9.15027e-05	0.00446568	TRUE
9	ENC1	603.219	0.116138	0.00527269	0.0373657	TRUE
9	MOBP	523.226	0.116137	0.00527269	0.0373657	TRUE
8	SELENOP	624.278	-0.116136	0.000441556	0.0108228	TRUE
9	RTF2	549.232	0.116135	0.00527269	0.0373657	TRUE
9	HDAC11	703.154	0.116133	0.00527269	0.0373657	TRUE
9	RFFL	342.149	-0.116132	0.00412984	0.0335848	TRUE
8	APOD	312.139	-0.116131	0.000441556	0.0108228	TRUE
9	AIF1L	790.32	0.11613	0.00527269	0.0373657	TRUE
7	TTYH2	713.451	-0.116129	7.84309e-05	0.00399731	TRUE
8	SNAP25	523.206	-0.116126	0.000441556	0.0108228	TRUE
9	NCAM1	432.232	-0.116125	0.00412984	0.0335848	TRUE
9	ITPK1	790.32	0.116125	0.00527269	0.0373657	TRUE
9	STRIP2	543.214	-0.116124	0.00412984	0.0335848	TRUE
9	CDKN1B	604.233	0.116124	0.00527269	0.0373657	TRUE
9	TMEM63A	649.279	-0.116123	0.00412984	0.0335848	TRUE
8	STRIP2	541.215	-0.116122	0.000441556	0.0108228	TRUE
6	MAG	574.223	0.116122	1.29869e-05	0.000691558	TRUE
9	SERF2	703.154	0.116121	0.00527269	0.0373657	TRUE
8	LGALS3BP	562.193	-0.116118	0.000441556	0.0108228	TRUE
9	C1QTNF4	546.198	0.116118	0.00527269	0.0373657	TRUE
8	MAP7	578.212	0.116116	0.000662333	0.0135098	TRUE
9	JAM3	297.139	-0.116115	0.00412984	0.0335848	TRUE
9	EIF4H	354.149	-0.116115	0.00412984	0.0335848	TRUE
9	CADM4	412.118	-0.116115	0.00412984	0.0335848	TRUE
8	SEPTIN2	774.6	-0.116115	0.000441556	0.0108228	TRUE
6	PLEKHB1	829.968	0.116114	1.29869e-05	0.000691558	TRUE
9	MAP1B	703.154	0.116114	0.00527269	0.0373657	TRUE
9	PDGFA	644.245	-0.116111	0.00412984	0.0335848	TRUE
7	PTGDS	551.262	0.11611	9.15027e-05	0.00446568	TRUE
9	FDFT1	704.156	0.11611	0.00527269	0.0373657	TRUE
7	MYRF	631.237	-0.116109	7.84309e-05	0.00399731	TRUE
8	SCD5	704.166	0.116107	0.000662333	0.0135098	TRUE
6	CDKN1C	622.285	-0.116107	1.29869e-05	0.000691558	TRUE
7	QDPR	536.21	0.116106	9.15027e-05	0.00446568	TRUE
7	ABCA2	699.166	0.116102	9.15027e-05	0.00446568	TRUE
9	FA2H	551.254	0.116102	0.00527269	0.0373657	TRUE
7	CARNS1	810.338	0.116101	9.15027e-05	0.00446568	TRUE
9	NCAM1	557.202	-0.116096	0.00412984	0.0335848	TRUE
9	CAMKV	644.245	0.116095	0.00527269	0.0373657	TRUE
8	SPARC	577.236	0.116094	0.000662333	0.0135098	TRUE
6	CNP	828.329	0.116094	1.29869e-05	0.000691558	TRUE
9	GNAI2	587.224	-0.116092	0.00412984	0.0335848	TRUE
9	SERF2	943.39	-0.11609	0.00412984	0.0335848	TRUE
9	PGRMC1	573.197	-0.116089	0.00412984	0.0335848	TRUE
8	SQSTM1	573.192	-0.116088	0.000454543	0.0111163	TRUE
8	CARNS1	289.125	0.116088	0.000662333	0.0135098	TRUE
9	DAAM2	604.233	0.116088	0.00527269	0.0373657	TRUE
8	CNTN2	537.238	0.116088	0.000662333	0.0135098	TRUE
7	SPARC	810.338	0.116085	9.15027e-05	0.00446568	TRUE
9	CPLX2	554.211	-0.116084	0.00412984	0.0335848	TRUE
9	PAQR8	523.21	0.116083	0.00527269	0.0373657	TRUE
8	CNTN2	289.125	0.116082	0.000662333	0.0135098	TRUE
9	NCKAP5	701.315	-0.11608	0.00412984	0.0335848	TRUE
9	INF2	574.205	-0.116078	0.00412984	0.0335848	TRUE
9	TMEM63A	426.125	-0.116077	0.00412984	0.0335848	TRUE
9	PFN1	703.126	0.116075	0.00528568	0.0374354	TRUE
9	DHCR7	557.234	0.116074	0.00528568	0.0374354	TRUE
9	WSB1	844.524	-0.116074	0.00414283	0.0336642	TRUE
9	NUPR1	559.198	0.116073	0.00528568	0.0374354	TRUE
9	STMN2	289.123	0.11607	0.00528568	0.0374354	TRUE
8	PTPRD	308.105	-0.11607	0.000454543	0.0111163	TRUE
8	NRGN	571.229	0.116069	0.000662333	0.0135098	TRUE
9	ANO3	302.137	-0.116069	0.00414283	0.0336642	TRUE
9	PACS2	699.239	-0.116069	0.00414283	0.0336642	TRUE
7	TPPP	536.214	0.116069	9.15027e-05	0.00446568	TRUE
9	TOB2	382.175	-0.116066	0.00414283	0.0336642	TRUE
9	EPHA7	704.151	-0.116065	0.00414283	0.0336642	TRUE
9	KIAA0930	516.166	-0.116065	0.00414283	0.0336642	TRUE
8	STMN2	573.189	0.116061	0.000662333	0.0135098	TRUE
9	C1orf115	844.524	0.116061	0.00529867	0.0375032	TRUE
9	C1orf115	575.213	0.116059	0.00529867	0.0375032	TRUE
9	PBXIP1	575.213	-0.116059	0.00415582	0.0336642	TRUE
9	TAC1	426.125	0.116058	0.00529867	0.0375032	TRUE
9	DBI	674.267	-0.116055	0.00415582	0.0336642	TRUE
9	ANO3	281.267	-0.116052	0.00415582	0.0336642	TRUE
9	INSR	549.232	0.11605	0.00529867	0.0375032	TRUE
8	FEZ1	419.127	-0.11605	0.000454543	0.0111163	TRUE
8	PTPN5	556.216	-0.116048	0.000454543	0.0111163	TRUE
7	SCD5	390.169	-0.116047	7.84309e-05	0.00399731	TRUE
9	CADM4	704.154	0.116045	0.00529867	0.0375032	TRUE
6	PLEKHB1	412.174	-0.116044	1.29869e-05	0.000691558	TRUE
7	PTGDS	950.24	0.116041	9.15027e-05	0.00446568	TRUE
9	HSPA1A	281.267	0.116038	0.00529867	0.0375032	TRUE
9	ENPP2	536.193	-0.116037	0.00415582	0.0336642	TRUE
9	NUCKS1	369.16	-0.116036	0.00415582	0.0336642	TRUE
9	DMTN	848.555	0.116035	0.00529867	0.0375032	TRUE
7	PPP1R14A	573.247	0.116035	9.15027e-05	0.00446568	TRUE
7	LGALS3BP	587.232	-0.116033	7.84309e-05	0.00399731	TRUE
9	ITM2B	704.135	0.116032	0.00529867	0.0375032	TRUE
9	AATK	397.155	-0.116031	0.00415582	0.0336642	TRUE
7	PHACTR1	829.038	-0.116031	7.84309e-05	0.00399731	TRUE
7	MAG	846.54	-0.116031	7.84309e-05	0.00399731	TRUE
9	PCP4	648.275	0.11603	0.00529867	0.0375032	TRUE
7	MOG	477.192	-0.11603	7.84309e-05	0.00399731	TRUE
8	KCNIP2	426.124	0.116026	0.000662333	0.0135098	TRUE
9	MCTP1	604.233	-0.116026	0.00415582	0.0336642	TRUE
9	CTNNA3	622.276	-0.116024	0.00415582	0.0336642	TRUE
7	FEZ1	477.192	-0.116022	7.84309e-05	0.00399731	TRUE
8	CARNS1	792.338	0.116021	0.000662333	0.0135098	TRUE
9	USP54	644.245	-0.116021	0.00415582	0.0336642	TRUE
9	LY6H	703.154	-0.116017	0.00415582	0.0336642	TRUE
8	BOK	392.124	-0.116016	0.000467529	0.0113959	TRUE
9	GSN	311.157	-0.116015	0.00415582	0.0336642	TRUE
9	APOD	462.186	-0.116015	0.00415582	0.0336642	TRUE
9	CNDP1	704.135	0.116013	0.00531165	0.0375658	TRUE
7	DHCR24	555.262	0.116013	9.15027e-05	0.00446568	TRUE
9	WSB1	448.176	-0.116012	0.00415582	0.0336642	TRUE
9	CLASP2	382.175	-0.116012	0.00415582	0.0336642	TRUE
8	SELENOP	573.243	0.116011	0.000662333	0.0135098	TRUE
6	NCDN	1046.31	-0.11601	1.29869e-05	0.000691558	TRUE
8	PAQR8	538.228	0.116006	0.000662333	0.0135098	TRUE
7	PLAAT3	677.145	0.116006	9.15027e-05	0.00446568	TRUE
9	ITPK1	569.238	0.116005	0.00531165	0.0375658	TRUE
9	INF2	848.555	-0.116003	0.00415582	0.0336642	TRUE
9	CDKN1B	410.139	-0.116002	0.00415582	0.0336642	TRUE
9	PADI2	620.28	-0.116002	0.00415582	0.0336642	TRUE
8	VAT1L	541.218	-0.116	0.000467529	0.0113959	TRUE
9	WSB1	644.245	-0.115999	0.00415582	0.0336642	TRUE
9	GPM6B	556.218	0.115995	0.00532464	0.0375937	TRUE
9	EPHA7	575.213	0.115995	0.00532464	0.0375937	TRUE
8	PTGDS	668.281	-0.115994	0.000467529	0.0113959	TRUE
8	EEF2	732.258	-0.115994	0.000467529	0.0113959	TRUE
6	HSPA2	520.19	0.115993	1.29869e-05	0.000691558	TRUE
9	CDC42EP1	674.267	-0.115992	0.00415582	0.0336642	TRUE
7	PREX1	288.121	-0.115992	7.84309e-05	0.00399731	TRUE
9	JAM3	664.138	0.115992	0.00532464	0.0375937	TRUE
9	PTPN5	557.202	0.115991	0.00532464	0.0375937	TRUE
9	PCP4	542.217	-0.115988	0.00415582	0.0336642	TRUE
9	CD99	355.116	-0.115985	0.00415582	0.0336642	TRUE
9	MAP7D1	393.16	-0.115984	0.00415582	0.0336642	TRUE
7	GSN	633.194	0.115984	9.15027e-05	0.00446568	TRUE
9	CBR1	664.131	0.115984	0.00532464	0.0375937	TRUE
7	PLAAT3	569.205	-0.115983	7.84309e-05	0.00399731	TRUE
9	PCP4L1	588.221	0.115982	0.00532464	0.0375937	TRUE
8	FGF1	573.189	-0.115979	0.000467529	0.0113959	TRUE
9	ARPP19	704.144	-0.115978	0.00415582	0.0336642	TRUE
8	GSN	341.129	-0.115978	0.000467529	0.0113959	TRUE
9	EEF1A2	656.27	0.115975	0.00532464	0.0375937	TRUE
9	CERCAM	472.213	0.115972	0.00532464	0.0375937	TRUE
9	SNAP25	553.254	-0.115972	0.00415582	0.0336642	TRUE
9	APLP1	572.246	0.115971	0.00532464	0.0375937	TRUE
9	ITM2B	561.209	0.11597	0.00532464	0.0375937	TRUE
9	HEPACAM	391.121	-0.115969	0.00415582	0.0336642	TRUE
9	AQP4	804.549	-0.115966	0.00415582	0.0336642	TRUE
7	SPARC	845.527	-0.115963	7.84309e-05	0.00399731	TRUE
7	TPPP	555.262	0.115959	9.15027e-05	0.00446568	TRUE
7	CNTN2	646.296	-0.115959	7.84309e-05	0.00399731	TRUE
9	PHYHIP	397.155	0.115958	0.00533763	0.0376751	TRUE
7	HAPLN2	810.338	0.115957	9.15027e-05	0.00446568	TRUE
8	FGF1	686.154	0.115956	0.000662333	0.0135098	TRUE
8	DNAJC6	541.218	0.115956	0.000662333	0.0135098	TRUE
9	INF2	551.254	0.115955	0.00533763	0.0376751	TRUE
7	SELENOP	551.262	0.115954	9.15027e-05	0.00446568	TRUE
9	DBI	573.197	-0.115952	0.00415582	0.0336642	TRUE
9	ZCCHC24	535.207	0.115952	0.00533763	0.0376751	TRUE
8	BOK	355.172	-0.115952	0.000480516	0.0115914	TRUE
9	MAP6D1	561.209	0.115951	0.00533763	0.0376751	TRUE
9	STMN2	539.192	-0.115949	0.00415582	0.0336642	TRUE
8	STMN2	774.6	0.115949	0.000662333	0.0135098	TRUE
9	TSPAN7	713.264	0.115949	0.00533763	0.0376751	TRUE
9	IGSF8	397.155	-0.115948	0.00415582	0.0336642	TRUE
9	RHOB	429.077	-0.115947	0.00415582	0.0336642	TRUE
9	SLC44A1	570.198	0.115946	0.00535061	0.0377114	TRUE
7	SELENOP	655.196	0.115945	9.15027e-05	0.00446568	TRUE
7	PPP1R14A	824.353	0.115945	9.15027e-05	0.00446568	TRUE
8	THY1	556.216	-0.115944	0.000480516	0.0115914	TRUE
8	NCAM1	568.251	0.115943	0.000662333	0.0135098	TRUE
9	AGAP2	699.495	0.115941	0.00535061	0.0377114	TRUE
9	CTXN1	432.232	0.115941	0.00535061	0.0377114	TRUE
9	ZCCHC24	574.201	-0.11594	0.00415582	0.0336642	TRUE
9	KCNJ10	554.211	0.11594	0.00535061	0.0377114	TRUE
9	DOCK1	703.141	0.115939	0.00535061	0.0377114	TRUE
7	HAPLN2	738.434	-0.115935	7.84309e-05	0.00399731	TRUE
9	FN3K	804.549	-0.115934	0.00415582	0.0336642	TRUE
8	DHCR7	590.195	-0.115931	0.000480516	0.0115914	TRUE
8	DDR1	783.269	-0.11593	0.000480516	0.0115914	TRUE
9	NACAD	270.13	-0.115929	0.00415582	0.0336642	TRUE
9	PBXIP1	570.198	0.115928	0.00535061	0.0377114	TRUE
9	FGF1	524.221	0.115926	0.00535061	0.0377114	TRUE
8	SLC31A2	732.258	-0.115925	0.000480516	0.0115914	TRUE
9	STMN4	414.015	0.115923	0.00535061	0.0377114	TRUE
9	RTF2	575.213	-0.115922	0.00415582	0.0336642	TRUE
7	PLAAT3	655.196	0.11592	9.15027e-05	0.00446568	TRUE
9	NPC2	703.13	0.115917	0.00535061	0.0377114	TRUE
9	NUMA1	704.154	0.115915	0.00535061	0.0377114	TRUE
9	THY1	311.155	0.115914	0.00535061	0.0377114	TRUE
7	PTGDS	738.434	-0.115912	7.84309e-05	0.00399731	TRUE
8	FGF1	553.191	-0.11591	0.000480516	0.0115914	TRUE
9	C1QTNF4	575.204	0.115909	0.00535061	0.0377114	TRUE
8	MAP7D1	308.105	-0.115909	0.000480516	0.0115914	TRUE
8	LAMP1	399.151	-0.115906	0.000480516	0.0115914	TRUE
9	PPP4R2	574.201	-0.115906	0.00415582	0.0336642	TRUE
8	MARCKSL1	525.228	0.115905	0.000662333	0.0135098	TRUE
9	HDAC11	704.154	0.115905	0.00535061	0.0377114	TRUE
8	CDK18	669.285	-0.115904	0.000480516	0.0115914	TRUE
9	SCG2	450.181	0.115901	0.00535061	0.0377114	TRUE
8	TMEM144	589.223	-0.1159	0.000480516	0.0115914	TRUE
9	TRIM59	577.519	-0.115898	0.00415582	0.0336642	TRUE
8	RNASE1	621.284	-0.115897	0.000480516	0.0115914	TRUE
9	CDKN1B	703.141	0.115896	0.00535061	0.0377114	TRUE
7	MAG	500.201	0.115895	9.15027e-05	0.00446568	TRUE
7	PTGDS	677.145	0.115894	9.15027e-05	0.00446568	TRUE
7	MYRF	568.255	0.115893	9.15027e-05	0.00446568	TRUE
7	MOBP	587.249	0.115892	9.15027e-05	0.00446568	TRUE
9	CTXN1	620.273	0.115892	0.00535061	0.0377114	TRUE
8	CLDN11	281.669	0.115891	0.000662333	0.0135098	TRUE
8	GLTP	536.204	0.115891	0.000662333	0.0135098	TRUE
6	HSPA2	810.327	0.11589	1.29869e-05	0.000691558	TRUE
9	ITM2B	572.246	0.115889	0.00535061	0.0377114	TRUE
6	ARPP21	398.158	0.115884	1.29869e-05	0.000691558	TRUE
7	SCD	571.254	0.115884	9.15027e-05	0.00446568	TRUE
9	HDAC11	549.232	0.115883	0.00535061	0.0377114	TRUE
9	DNAJB2	571.244	0.115883	0.00535061	0.0377114	TRUE
9	PGRMC1	589.192	-0.115882	0.0041688	0.0336642	TRUE
8	PPP1R1B	651.227	0.115882	0.000662333	0.0135098	TRUE
9	CNKSR2	705.155	-0.11588	0.0041688	0.0336642	TRUE
7	SLC5A11	822.326	0.11588	9.15027e-05	0.00446568	TRUE
7	ARPP21	588.216	0.11588	9.15027e-05	0.00446568	TRUE
8	SLC1A2	828.301	0.115877	0.000662333	0.0135098	TRUE
8	DNAJB2	575.224	0.115877	0.000662333	0.0135098	TRUE
9	C1orf198	556.218	0.115877	0.0053636	0.037777	TRUE
9	LIMCH1	412.118	-0.115876	0.0041688	0.0336642	TRUE
9	ANO3	298.159	0.115876	0.0053636	0.037777	TRUE
9	EPHA7	382.175	0.115875	0.0053636	0.037777	TRUE
9	PIP4K2A	535.207	0.115874	0.0053636	0.037777	TRUE
7	CARNS1	677.145	0.115873	9.15027e-05	0.00446568	TRUE
9	MTURN	537.232	0.115872	0.0053636	0.037777	TRUE
9	KIAA0930	656.27	-0.115871	0.0041688	0.0336642	TRUE
9	FMNL2	620.273	-0.115871	0.0041688	0.0336642	TRUE
6	CDKN1C	575.24	0.115871	1.29869e-05	0.000691558	TRUE
8	PACS2	553.191	-0.115871	0.000480516	0.0115914	TRUE
9	ATP1B1	546.198	-0.115869	0.0041688	0.0336642	TRUE
8	THY1	743.312	-0.115866	0.000480516	0.0115914	TRUE
6	PLP1	311.118	-0.115864	1.29869e-05	0.000691558	TRUE
9	SHTN1	574.201	-0.115863	0.0041688	0.0336642	TRUE
8	DMTN	573.192	0.115861	0.000662333	0.0135098	TRUE
8	STRIP2	308.105	0.115861	0.000662333	0.0135098	TRUE
9	PGRMC1	521.201	0.115861	0.0053636	0.037777	TRUE
9	SEMA6A	620.28	-0.11586	0.0041688	0.0336642	TRUE
6	NCDN	796.311	-0.11586	1.29869e-05	0.000691558	TRUE
7	SLC5A11	536.212	0.115859	9.15027e-05	0.00446568	TRUE
9	ZDHHC20	705.148	0.115859	0.0053636	0.037777	TRUE
8	FAM107A	595.227	-0.115854	0.000480516	0.0115914	TRUE
6	HSPA2	574.223	0.115854	1.29869e-05	0.000691558	TRUE
7	TAC1	775.386	0.115854	9.15027e-05	0.00446568	TRUE
9	DAAM2	587.224	-0.115854	0.0041688	0.0336642	TRUE
8	LGALS3BP	541.199	0.115851	0.000662333	0.0135098	TRUE
9	VWA1	542.217	0.115847	0.00537659	0.037827	TRUE
9	MYLK	523.224	0.115847	0.00537659	0.037827	TRUE
9	WNK1	664.138	0.115846	0.00537659	0.037827	TRUE
8	KCNIP2	573.243	-0.115846	0.000480516	0.0115914	TRUE
7	CNTN2	328.134	-0.115846	7.84309e-05	0.00399731	TRUE
9	DHCR7	524.226	0.115846	0.00537659	0.037827	TRUE
8	CD99	732.258	-0.115846	0.000480516	0.0115914	TRUE
6	SPP1	524.205	0.115845	1.29869e-05	0.000691558	TRUE
9	ATP2B1	298.159	0.115845	0.00537659	0.037827	TRUE
9	PTPRD	281.267	0.115844	0.00537659	0.037827	TRUE
9	TOB2	516.166	-0.115842	0.0041688	0.0336642	TRUE
8	PTPN5	685.157	-0.115842	0.000480516	0.0115914	TRUE
9	CNDP2	821.527	-0.115842	0.0041688	0.0336642	TRUE
9	CTNNA3	575.204	-0.115839	0.0041688	0.0336642	TRUE
9	DOCK5	703.13	0.115839	0.00537659	0.037827	TRUE
9	RNASE1	848.555	-0.115839	0.0041688	0.0336642	TRUE
6	PPP1R14A	362.154	-0.115838	1.29869e-05	0.000691558	TRUE
9	RILPL1	782.566	-0.115838	0.0041688	0.0336642	TRUE
9	P2RX7	574.196	-0.115831	0.0041688	0.0336642	TRUE
7	MBP	700.326	0.115831	9.15027e-05	0.00446568	TRUE
9	CAMKV	289.123	0.115831	0.00537659	0.037827	TRUE
7	CRYAB	396.123	-0.115831	7.84309e-05	0.00399731	TRUE
9	PCP4	472.213	-0.11583	0.0041688	0.0336642	TRUE
9	INF2	561.209	0.115829	0.00537659	0.037827	TRUE
9	ZCCHC24	360.16	-0.115827	0.0041688	0.0336642	TRUE
7	PPP1R14A	501.12	-0.115827	7.84309e-05	0.00399731	TRUE
7	NCDN	529.19	0.115825	9.15027e-05	0.00446568	TRUE
8	PLAAT3	693.237	-0.115823	0.000480516	0.0115914	TRUE
9	NUMA1	804.549	-0.11582	0.0041688	0.0336642	TRUE
6	QDPR	562.259	-0.11582	1.29869e-05	0.000691558	TRUE
7	PLEKHB1	571.254	0.115818	9.15027e-05	0.00446568	TRUE
9	EID1	844.524	-0.115817	0.0041688	0.0336642	TRUE
9	TMBIM6	312.158	-0.115815	0.0041688	0.0336642	TRUE
9	BIN1	270.13	-0.115815	0.0041688	0.0336642	TRUE
9	DOCK1	574.196	-0.115814	0.0041688	0.0336642	TRUE
9	CRYAB	553.247	0.115814	0.00538958	0.0378716	TRUE
9	KCNJ10	674.267	-0.115813	0.0041688	0.0336642	TRUE
7	DHCR7	390.169	-0.115813	7.84309e-05	0.00399731	TRUE
9	STMN2	523.217	-0.115812	0.0041688	0.0336642	TRUE
9	NPTN	589.192	0.115812	0.00538958	0.0378716	TRUE
9	CAMKV	523.217	-0.115812	0.0041688	0.0336642	TRUE
9	ZCCHC24	462.186	-0.115809	0.0041688	0.0336642	TRUE
9	SEPTIN4	701.315	-0.115808	0.0041688	0.0336642	TRUE
6	SPP1	562.259	-0.115808	1.29869e-05	0.000691558	TRUE
7	PHACTR1	535.203	-0.115808	7.84309e-05	0.00399731	TRUE
9	FA2H	281.267	0.115807	0.00538958	0.0378716	TRUE
9	GPM6B	523.217	0.115806	0.00538958	0.0378716	TRUE
8	CLDN11	551.252	0.115806	0.000662333	0.0135098	TRUE
9	TAC1	532.096	0.115806	0.00538958	0.0378716	TRUE
9	CTSD	554.216	0.115805	0.00538958	0.0378716	TRUE
8	PTGES3	399.151	-0.115805	0.000480516	0.0115914	TRUE
9	DNAJB2	574.205	-0.115803	0.0041688	0.0336642	TRUE
7	DHCR24	681.12	0.115802	9.15027e-05	0.00446568	TRUE
6	NRGN	555.203	-0.115798	1.29869e-05	0.000691558	TRUE
9	RFFL	298.159	-0.115798	0.0041688	0.0336642	TRUE
7	GPRC5B	967.271	0.115797	9.15027e-05	0.00446568	TRUE
8	AQP1	355.172	-0.115796	0.000480516	0.0115914	TRUE
8	SEPTIN2	732.258	-0.115796	0.000480516	0.0115914	TRUE
9	SORT1	538.236	0.115795	0.00538958	0.0378716	TRUE
8	TAC1	744.316	-0.115794	0.000480516	0.0115914	TRUE
7	SLC5A11	569.205	-0.115793	7.84309e-05	0.00399731	TRUE
7	MBP	396.123	-0.115792	7.84309e-05	0.00399731	TRUE
7	CNP	540.196	0.115791	9.15027e-05	0.00446568	TRUE
9	NCAM1	542.217	0.115791	0.00538958	0.0378716	TRUE
8	PEA15	312.139	-0.115791	0.000480516	0.0115914	TRUE
9	NRGN	706.28	0.115791	0.00538958	0.0378716	TRUE
9	KCNJ10	311.155	-0.11579	0.0041688	0.0336642	TRUE
9	PCDH11X	412.118	0.115789	0.00538958	0.0378716	TRUE
6	MOG	971.245	0.115788	1.29869e-05	0.000691558	TRUE
8	RTKN	585.21	-0.115787	0.000480516	0.0115914	TRUE
9	PAQR6	703.154	0.115786	0.00538958	0.0378716	TRUE
9	DPYSL2	523.223	0.115784	0.00538958	0.0378716	TRUE
9	AGAP2	542.211	-0.115784	0.0041688	0.0336642	TRUE
7	SNAP25	677.145	-0.115784	7.84309e-05	0.00399731	TRUE
9	LANCL1	804.549	-0.115781	0.0041688	0.0336642	TRUE
9	SLC31A2	556.218	0.115778	0.00538958	0.0378716	TRUE
7	NCDN	569.205	0.115777	9.15027e-05	0.00446568	TRUE
8	FGF1	392.124	-0.115777	0.000480516	0.0115914	TRUE
6	CRYAB	533.201	0.115776	1.29869e-05	0.000691558	TRUE
8	FGF1	603.228	-0.115776	0.000480516	0.0115914	TRUE
9	GNPTG	422.139	0.115775	0.00538958	0.0378716	TRUE
9	CPLX2	569.238	-0.115775	0.0041688	0.0336642	TRUE
9	ZDHHC20	289.123	-0.115775	0.0041688	0.0336642	TRUE
9	PTPN5	312.158	0.115775	0.00538958	0.0378716	TRUE
8	AMER2	743.312	0.115774	0.000662333	0.0135098	TRUE
6	CDKN1C	309.108	-0.115774	1.29869e-05	0.000691558	TRUE
9	TBCB	705.148	0.115773	0.00538958	0.0378716	TRUE
8	AMER2	359.131	-0.115773	0.000480516	0.0115914	TRUE
9	NACAD	575.204	-0.11577	0.0041688	0.0336642	TRUE
8	ATP2B1	573.192	0.115767	0.000662333	0.0135098	TRUE
8	PTGES3	590.195	-0.115766	0.000480516	0.0115914	TRUE
8	EIF4H	621.284	-0.115765	0.000480516	0.0115914	TRUE
8	NRGN	698.311	-0.115765	0.000480516	0.0115914	TRUE
8	THY1	575.224	-0.115762	0.000480516	0.0115914	TRUE
9	INF2	572.246	0.115761	0.00540256	0.0379162	TRUE
8	PAQR8	520.194	0.115759	0.000662333	0.0135098	TRUE
9	GPM6B	551.244	0.115759	0.00540256	0.0379162	TRUE
9	PGRMC1	703.13	0.115758	0.00540256	0.0379162	TRUE
9	SASH1	397.155	-0.115758	0.0041688	0.0336642	TRUE
7	PTGDS	327.15	-0.115757	7.84309e-05	0.00399731	TRUE
9	TAC1	524.221	-0.115755	0.0041688	0.0336642	TRUE
9	PHACTR1	666.286	0.115754	0.00540256	0.0379162	TRUE
8	FEZ1	798.196	-0.115753	0.000480516	0.0115914	TRUE
9	SEC14L5	644.245	-0.115744	0.0041688	0.0336642	TRUE
9	SERF2	587.224	-0.115743	0.0041688	0.0336642	TRUE
9	PTPRD	557.202	-0.115743	0.0041688	0.0336642	TRUE
9	SPECC1	674.252	-0.115742	0.0041688	0.0336642	TRUE
8	INF2	685.157	0.115741	0.000662333	0.0135098	TRUE
9	SCG2	354.149	0.115741	0.00540256	0.0379162	TRUE
9	TRIM2	281.267	0.115741	0.00540256	0.0379162	TRUE
9	MTSS2	557.202	-0.11574	0.0041688	0.0336642	TRUE
8	DMTN	715.317	-0.11574	0.000480516	0.0115914	TRUE
9	ZCCHC24	561.209	0.115738	0.00540256	0.0379162	TRUE
9	ZCCHC24	302.137	0.115737	0.00540256	0.0379162	TRUE
9	ATP1B1	664.138	0.115736	0.00540256	0.0379162	TRUE
8	AMER2	589.223	-0.115736	0.000480516	0.0115914	TRUE
9	SYNPR	570.216	-0.115735	0.0041688	0.0336642	TRUE
8	CLDN11	551.256	0.115735	0.000662333	0.0135098	TRUE
9	TMCC3	603.219	-0.115733	0.0041688	0.0336642	TRUE
8	SUN2	329.165	-0.115733	0.000480516	0.0115914	TRUE
9	FA2H	706.28	-0.115732	0.0041688	0.0336642	TRUE
9	PPP1R1B	429.077	0.115732	0.00540256	0.0379162	TRUE
7	APLP1	587.232	-0.115731	7.84309e-05	0.00399731	TRUE
9	NUPR1	393.16	-0.11573	0.0041688	0.0336642	TRUE
9	RTKN	342.149	-0.11573	0.0041688	0.0336642	TRUE
8	CNTN2	341.129	-0.115729	0.000480516	0.0115914	TRUE
8	CNTN2	783.269	-0.115728	0.000480516	0.0115914	TRUE
9	GNPTG	373.172	-0.115728	0.0041688	0.0336642	TRUE
9	MTSS2	703.121	0.115728	0.00540256	0.0379162	TRUE
7	PPP1R14A	808.311	0.115728	9.15027e-05	0.00446568	TRUE
8	ARPP21	325.082	0.115726	0.000662333	0.0135098	TRUE
9	SUN2	414.015	0.115725	0.00540256	0.0379162	TRUE
8	PLAAT3	341.129	-0.115725	0.000480516	0.0115914	TRUE
8	SLC31A2	573.192	-0.115724	0.000480516	0.0115914	TRUE
9	CNDP2	298.159	-0.115724	0.0041688	0.0336642	TRUE
8	MOG	711.237	-0.115722	0.000480516	0.0115914	TRUE
9	PTMS	556.218	-0.115721	0.0041688	0.0336642	TRUE
9	MAP1B	373.172	-0.115721	0.0041688	0.0336642	TRUE
8	PTGDS	551.256	0.11572	0.000662333	0.0135098	TRUE
7	PTGDS	559.209	-0.115714	7.84309e-05	0.00399731	TRUE
8	ABCA2	341.129	-0.115714	0.000480516	0.0115914	TRUE
8	GPRC5B	711.237	-0.115714	0.000480516	0.0115914	TRUE
9	IGSF8	536.216	0.115711	0.00540256	0.0379162	TRUE
9	EIF4H	577.519	-0.115711	0.0041688	0.0336642	TRUE
9	MAP1B	422.139	0.115708	0.00541555	0.0379762	TRUE
8	MTURN	392.124	-0.115706	0.000480516	0.0115914	TRUE
7	CNP	556.213	0.115704	0.000104574	0.00487653	TRUE
9	SLC1A2	462.186	0.115704	0.00541555	0.0379762	TRUE
9	RGS14	821.527	0.115704	0.00541555	0.0379762	TRUE
9	TMEM165	705.148	0.115703	0.00541555	0.0379762	TRUE
9	CNDP1	664.138	0.115701	0.00541555	0.0379762	TRUE
7	SELENOP	681.12	0.115699	0.000104574	0.00487653	TRUE
8	GPRC5B	419.127	-0.115696	0.000480516	0.0115914	TRUE
8	PMP22	595.227	-0.115695	0.000480516	0.0115914	TRUE
9	TMEM63A	311.155	-0.115692	0.0041688	0.0336642	TRUE
9	CAMKV	556.218	-0.115691	0.0041688	0.0336642	TRUE
9	SHTN1	572.246	0.11569	0.00541555	0.0379762	TRUE
9	NUPR1	312.158	-0.11569	0.0041688	0.0336642	TRUE
8	CBR1	595.227	-0.11569	0.000480516	0.0115914	TRUE
8	DHCR7	573.189	-0.11569	0.000480516	0.0115914	TRUE
7	ABCA2	540.196	0.11569	0.000104574	0.00487653	TRUE
9	CDKN1B	705.155	0.11569	0.00541555	0.0379762	TRUE
9	NUCKS1	570.198	0.115688	0.00541555	0.0379762	TRUE
9	PXK	649.279	-0.115688	0.00418179	0.0336642	TRUE
8	SUN2	717.157	0.115688	0.000662333	0.0135098	TRUE
9	PDGFA	516.166	-0.115688	0.00418179	0.0336642	TRUE
9	PTPN5	270.13	0.115682	0.00541555	0.0379762	TRUE
8	C1orf198	575.224	0.115682	0.000662333	0.0135098	TRUE
7	GPRC5B	616.172	-0.115681	7.84309e-05	0.00399731	TRUE
8	ITM2B	806.341	-0.115678	0.000480516	0.0115914	TRUE
8	CLDN11	541.215	0.115678	0.000662333	0.0135098	TRUE
9	SLC39A11	448.176	-0.115677	0.00418179	0.0336642	TRUE
9	VWA1	430.01	-0.115676	0.00418179	0.0336642	TRUE
9	PLLP	516.166	-0.115672	0.00418179	0.0336642	TRUE
9	CNP	553.247	0.11567	0.00541555	0.0379762	TRUE
9	NDRG2	701.315	-0.115665	0.00418179	0.0336642	TRUE
9	SYNPR	542.217	-0.115664	0.00418179	0.0336642	TRUE
9	SHTN1	554.211	0.115663	0.00541555	0.0379762	TRUE
8	BOK	573.189	-0.115662	0.000480516	0.0115914	TRUE
6	SCD	433.236	-0.115662	1.29869e-05	0.000691558	TRUE
9	HDAC11	570.216	0.115662	0.00541555	0.0379762	TRUE
6	MAG	433.236	-0.115661	1.29869e-05	0.000691558	TRUE
6	NRGN	288.123	0.11566	1.29869e-05	0.000691558	TRUE
7	CRYAB	740.47	-0.11566	7.84309e-05	0.00399731	TRUE
8	SCD5	704.163	0.11566	0.000662333	0.0135098	TRUE
9	VWA1	297.139	-0.115659	0.00418179	0.0336642	TRUE
7	S100B	536.21	0.115658	0.000104574	0.00487653	TRUE
8	C1orf198	551.241	0.115657	0.000662333	0.0135098	TRUE
8	EEF1A2	553.191	0.115657	0.000662333	0.0135098	TRUE
8	ATP1B1	308.105	-0.115657	0.000480516	0.0115914	TRUE
8	KCNIP2	562.193	0.115655	0.000662333	0.0135098	TRUE
9	MTUS1	382.175	-0.115655	0.00418179	0.0336642	TRUE
9	FDFT1	589.192	-0.115655	0.00418179	0.0336642	TRUE
9	PPP2CB	281.267	0.115653	0.00541555	0.0379762	TRUE
9	USP54	790.32	0.115651	0.00541555	0.0379762	TRUE
9	RFFL	426.125	-0.115649	0.00418179	0.0336642	TRUE
8	PREX1	504.217	-0.115648	0.000480516	0.0115914	TRUE
9	CTNNA3	565.251	-0.115647	0.00418179	0.0336642	TRUE
9	DBI	541.208	0.115645	0.00541555	0.0379762	TRUE
9	DAAM2	521.201	0.115645	0.00541555	0.0379762	TRUE
9	MAP6D1	666.286	-0.115645	0.00418179	0.0336642	TRUE
6	CRYAB	288.123	-0.115643	1.29869e-05	0.000691558	TRUE
8	GPRC5B	519.24	-0.115643	0.000480516	0.0115914	TRUE
7	PLEKHB1	805.347	0.115642	0.000104574	0.00487653	TRUE
9	FAM107A	373.172	-0.115642	0.00418179	0.0336642	TRUE
9	CTNNA1	620.273	-0.115641	0.00418179	0.0336642	TRUE
9	DDRGK1	644.245	-0.115641	0.00418179	0.0336642	TRUE
8	DDR1	329.165	-0.115641	0.000480516	0.0115914	TRUE
9	APLP1	553.254	0.115641	0.00541555	0.0379762	TRUE
9	LAMP1	426.125	-0.115639	0.00418179	0.0336642	TRUE
9	KCNJ10	844.524	-0.115637	0.00418179	0.0336642	TRUE
9	INSR	656.27	-0.115634	0.00418179	0.0336642	TRUE
9	STRIP2	523.224	-0.115633	0.00418179	0.0336642	TRUE
9	PSAP	573.197	-0.115632	0.00418179	0.0336642	TRUE
9	PACS2	522.205	0.115631	0.00541555	0.0379762	TRUE
6	MARCKSL1	398.158	-0.11563	1.29869e-05	0.000691558	TRUE
9	TBCB	312.158	-0.115626	0.00418179	0.0336642	TRUE
9	PHACTR1	699.239	0.115626	0.00542854	0.0380516	TRUE
9	VWA1	698.492	-0.115624	0.00418179	0.0336642	TRUE
9	SEPTIN2	791.323	0.115622	0.00544152	0.0381114	TRUE
9	MAP7D1	565.263	-0.115621	0.00418179	0.0336642	TRUE
9	PSAP	565.251	-0.115621	0.00418179	0.0336642	TRUE
6	CDK18	797.314	0.115621	1.29869e-05	0.000691558	TRUE
9	ITM2B	360.16	-0.115618	0.00418179	0.0336642	TRUE
9	CHN1	705.148	-0.115617	0.00418179	0.0336642	TRUE
9	VWA1	572.246	0.115614	0.00544152	0.0381114	TRUE
9	MCTP1	516.166	0.115614	0.00544152	0.0381114	TRUE
9	GNPTG	703.126	0.115608	0.00544152	0.0381114	TRUE
9	DGKB	289.123	0.115607	0.00544152	0.0381114	TRUE
7	SNAP25	681.12	-0.115607	7.84309e-05	0.00399731	TRUE
8	SCD5	662.117	0.115605	0.000662333	0.0135098	TRUE
8	MOBP	463.189	-0.115604	0.000480516	0.0115914	TRUE
8	DDR1	693.237	-0.115603	0.000480516	0.0115914	TRUE
9	PXK	536.226	0.115601	0.00544152	0.0381114	TRUE
8	SLC5A11	325.082	-0.115601	0.000480516	0.0115914	TRUE
9	FAM50A	369.16	-0.1156	0.00418179	0.0336642	TRUE
9	INSR	577.519	-0.1156	0.00418179	0.0336642	TRUE
6	MAG	666.149	0.1156	1.29869e-05	0.000691558	TRUE
9	LSS	430.01	-0.1156	0.00418179	0.0336642	TRUE
6	MBP	1046.31	0.115599	1.29869e-05	0.000691558	TRUE
9	SCG2	542.217	-0.115598	0.00418179	0.0336642	TRUE
9	PCDH11X	704.156	-0.115598	0.00418179	0.0336642	TRUE
7	CDKN1C	453.065	-0.115597	7.84309e-05	0.00399731	TRUE
9	SHTN1	572.241	0.115597	0.00544152	0.0381114	TRUE
7	MOBP	972.258	0.115595	0.000104574	0.00487653	TRUE
9	TMEM98	536.226	0.115595	0.00544152	0.0381114	TRUE
9	PEA15	393.16	-0.115594	0.00418179	0.0336642	TRUE
6	CRYAB	829.304	-0.115592	1.29869e-05	0.000691558	TRUE
9	KCNJ10	711.241	-0.115591	0.00418179	0.0336642	TRUE
8	CDK18	341.129	-0.11559	0.000480516	0.0115914	TRUE
9	CNDP2	943.39	-0.115588	0.00418179	0.0336642	TRUE
9	PHLDB1	571.238	0.115586	0.00544152	0.0381114	TRUE
9	PMP22	558.234	0.115586	0.00544152	0.0381114	TRUE
9	DAAM2	554.211	0.115584	0.00544152	0.0381114	TRUE
9	SASH1	664.138	0.11558	0.00544152	0.0381114	TRUE
9	PBXIP1	943.39	-0.115579	0.00418179	0.0336642	TRUE
9	CDKN1C	622.271	-0.115579	0.00418179	0.0336642	TRUE
7	SCD	573.227	0.115577	0.000104574	0.00487653	TRUE
9	CNDP2	577.519	-0.115577	0.00418179	0.0336642	TRUE
9	TMBIM6	542.217	0.115576	0.00544152	0.0381114	TRUE
9	NUPR1	574.205	-0.115576	0.00418179	0.0336642	TRUE
9	CBR1	603.219	-0.115575	0.00418179	0.0336642	TRUE
7	SELENOP	704.13	0.115574	0.000104574	0.00487653	TRUE
9	DNAJB2	537.237	0.115574	0.00544152	0.0381114	TRUE
9	RNASE1	393.16	-0.115573	0.00418179	0.0336642	TRUE
9	ZDHHC9	541.208	0.115573	0.00544152	0.0381114	TRUE
9	SEMA6A	448.176	-0.115571	0.00418179	0.0336642	TRUE
9	STMN2	620.273	0.11557	0.00545451	0.038166	TRUE
6	SCD	311.118	-0.115568	1.29869e-05	0.000691558	TRUE
8	SPP1	681.378	0.115564	0.000662333	0.0135098	TRUE
9	LAMP1	603.219	-0.115563	0.00418179	0.0336642	TRUE
7	NRGN	967.271	-0.115563	7.84309e-05	0.00399731	TRUE
9	BOK	664.131	0.11556	0.00545451	0.038166	TRUE
9	SHTN1	821.527	-0.11556	0.00418179	0.0336642	TRUE
9	WSB1	648.275	-0.115555	0.00418179	0.0336642	TRUE
9	IGSF8	373.172	-0.115554	0.00418179	0.0336642	TRUE
9	HDAC11	569.238	0.115554	0.00545451	0.038166	TRUE
8	AMER2	657.273	-0.115554	0.00050649	0.0119852	TRUE
9	SLC31A2	559.198	0.115552	0.00545451	0.038166	TRUE
9	CBR1	848.555	-0.115551	0.00419478	0.0336965	TRUE
9	SHTN1	297.139	-0.115543	0.00419478	0.0336965	TRUE
8	PAQR8	562.193	-0.11554	0.00050649	0.0119852	TRUE
6	NRGN	540.228	-0.115538	1.29869e-05	0.000691558	TRUE
9	RGCC	704.151	0.115537	0.00545451	0.038166	TRUE
7	TPPP	650.282	-0.115531	7.84309e-05	0.00399731	TRUE
9	RFFL	542.211	0.11553	0.00545451	0.038166	TRUE
9	CERCAM	516.166	-0.115528	0.00420776	0.0337392	TRUE
9	NCAM1	495.202	-0.115528	0.00420776	0.0337392	TRUE
9	PDGFA	412.118	-0.115526	0.00420776	0.0337392	TRUE
9	PCP4	535.207	-0.115523	0.00420776	0.0337392	TRUE
9	DOCK1	565.251	-0.115523	0.00420776	0.0337392	TRUE
9	SLC39A11	704.144	0.115522	0.00545451	0.038166	TRUE
9	STMN2	523.223	-0.115521	0.00420776	0.0337392	TRUE
9	CTSD	422.139	0.11552	0.00545451	0.038166	TRUE
8	LGALS3BP	841.155	-0.11552	0.00050649	0.0119852	TRUE
9	TBCB	354.149	-0.11552	0.00420776	0.0337392	TRUE
8	RGS14	520.194	-0.11552	0.00050649	0.0119852	TRUE
7	LGALS3BP	538.184	0.115519	0.000104574	0.00487653	TRUE
9	TRIM2	350.166	-0.115519	0.00420776	0.0337392	TRUE
9	PPP1R1A	664.138	-0.115518	0.00420776	0.0337392	TRUE
9	DGKB	541.208	-0.115516	0.00420776	0.0337392	TRUE
9	PEBP1	311.155	-0.115515	0.00420776	0.0337392	TRUE
9	PPP1R1A	644.245	0.115514	0.00545451	0.038166	TRUE
9	EPHA7	536.193	0.115513	0.00545451	0.038166	TRUE
8	APOD	391.153	-0.115513	0.00050649	0.0119852	TRUE
7	CNTN2	650.282	-0.115512	7.84309e-05	0.00399731	TRUE
8	PAQR8	550.236	0.115509	0.000662333	0.0135098	TRUE
9	APLP1	698.492	-0.115507	0.00420776	0.0337392	TRUE
9	PTPN5	523.226	-0.115507	0.00420776	0.0337392	TRUE
8	ABCA8	324.139	-0.115506	0.00050649	0.0119852	TRUE
9	SEPTIN4	644.245	-0.115504	0.00420776	0.0337392	TRUE
6	CNP	829.304	-0.115502	1.29869e-05	0.000691558	TRUE
9	ITPK1	534.209	0.115501	0.0054675	0.0382273	TRUE
8	THY1	553.191	0.115501	0.000662333	0.0135098	TRUE
9	P2RX7	450.181	-0.115501	0.00420776	0.0337392	TRUE
9	SEC14L5	782.566	-0.1155	0.00420776	0.0337392	TRUE
9	DMTN	524.221	-0.1155	0.00420776	0.0337392	TRUE
9	SLC12A2	622.291	-0.1155	0.00420776	0.0337392	TRUE
9	SYNPR	790.32	-0.115499	0.00420776	0.0337392	TRUE
7	MOBP	574.232	0.115497	0.000104574	0.00487653	TRUE
9	PPP1R1A	522.205	-0.115496	0.00420776	0.0337392	TRUE
9	CHN1	354.149	0.115496	0.0054675	0.0382273	TRUE
9	KCNIP2	543.214	-0.115496	0.00420776	0.0337392	TRUE
9	TMEM63A	557.202	-0.115496	0.00420776	0.0337392	TRUE
9	C1QTNF4	783.569	0.115495	0.0054675	0.0382273	TRUE
9	PAQR6	580.265	-0.115494	0.00420776	0.0337392	TRUE
9	RGS14	565.251	0.115493	0.0054675	0.0382273	TRUE
9	SEC14L5	703.13	0.115492	0.0054675	0.0382273	TRUE
8	GPM6B	290.128	0.115489	0.000662333	0.0135098	TRUE
9	CHN1	495.202	0.115489	0.0054675	0.0382273	TRUE
9	NUPR1	495.202	-0.115488	0.00420776	0.0337392	TRUE
9	BIN1	704.151	0.115488	0.00548048	0.038299	TRUE
9	CTXN1	462.186	0.115487	0.00548048	0.038299	TRUE
8	MARCKSL1	680.374	0.115485	0.000662333	0.0135098	TRUE
8	RGCC	621.284	-0.115483	0.00050649	0.0119852	TRUE
8	DPYSL2	739.466	-0.115481	0.00050649	0.0119852	TRUE
8	SUN2	414.182	0.115481	0.000662333	0.0135098	TRUE
8	ABCA2	680.302	-0.11548	0.00050649	0.0119852	TRUE
7	SNAP25	938.237	-0.115479	7.84309e-05	0.00399731	TRUE
6	CDKN1C	557.248	0.115479	1.29869e-05	0.000691558	TRUE
6	SCD	528.196	0.115476	1.29869e-05	0.000691558	TRUE
8	CDK18	668.281	-0.115476	0.00050649	0.0119852	TRUE
8	PTPN5	739.466	0.115475	0.000662333	0.0135098	TRUE
8	CERCAM	743.312	0.115472	0.000662333	0.0135098	TRUE
7	EFHD1	712.244	-0.115472	7.84309e-05	0.00399731	TRUE
9	UCHL1	589.192	0.115471	0.00548048	0.038299	TRUE
9	ZDHHC20	821.527	-0.115471	0.00420776	0.0337392	TRUE
9	MAP7D1	575.204	-0.115471	0.00420776	0.0337392	TRUE
9	HNRNPUL1	620.28	-0.115469	0.00420776	0.0337392	TRUE
6	QDPR	524.205	0.115465	1.29869e-05	0.000691558	TRUE
9	GPM6B	523.223	0.115465	0.00548048	0.038299	TRUE
8	SCD5	463.189	-0.115464	0.00050649	0.0119852	TRUE
8	HPCA	667.289	0.115461	0.00067532	0.013626	TRUE
9	TBC1D12	804.549	-0.11546	0.00420776	0.0337392	TRUE
9	MCTP1	589.192	0.11546	0.00548048	0.038299	TRUE
8	GPM6B	281.669	0.11546	0.00067532	0.013626	TRUE
9	CTXN1	698.492	0.115459	0.00548048	0.038299	TRUE
8	INF2	312.139	-0.115458	0.00050649	0.0119852	TRUE
9	RGCC	656.27	-0.115456	0.00420776	0.0337392	TRUE
9	AATK	711.241	-0.115453	0.00420776	0.0337392	TRUE
9	SLC1A2	571.238	-0.115452	0.00420776	0.0337392	TRUE
9	LAMP1	270.13	-0.115452	0.00420776	0.0337392	TRUE
9	CLDND1	554.216	0.115451	0.00548048	0.038299	TRUE
6	CDKN1C	829.968	0.115449	1.29869e-05	0.000691558	TRUE
8	HSPA2	623.299	-0.115449	0.00050649	0.0119852	TRUE
8	CRYAB	419.127	-0.115449	0.00050649	0.0119852	TRUE
8	PDE1B	651.227	0.115447	0.00067532	0.013626	TRUE
9	APLP1	537.237	0.115446	0.00548048	0.038299	TRUE
9	ACSL1	554.211	0.115444	0.00548048	0.038299	TRUE
8	STRIP2	685.15	-0.115444	0.00050649	0.0119852	TRUE
9	UCHL1	414.015	-0.115442	0.00420776	0.0337392	TRUE
8	DHCR7	621.273	-0.115441	0.00050649	0.0119852	TRUE
8	STRIP2	575.224	-0.115441	0.00050649	0.0119852	TRUE
8	THY1	603.228	0.115439	0.00067532	0.013626	TRUE
8	TMEM144	715.317	0.115438	0.00067532	0.013626	TRUE
7	TTYH2	704.13	0.115438	0.000117646	0.00501809	TRUE
8	BOK	585.21	-0.115438	0.00050649	0.0119852	TRUE
9	VAT1L	524.226	-0.115437	0.00422075	0.0337748	TRUE
9	DOCK1	432.232	-0.115437	0.00422075	0.0337748	TRUE
9	LAMP1	737.431	-0.115436	0.00422075	0.0337748	TRUE
7	MYRF	845.527	-0.115433	7.84309e-05	0.00399731	TRUE
7	ARPP21	729.258	0.115432	0.000117646	0.00501809	TRUE
8	SELENOP	711.237	-0.115431	0.00050649	0.0119852	TRUE
7	QDPR	824.353	0.115431	0.000117646	0.00501809	TRUE
9	HAPLN2	524.226	0.115431	0.00549347	0.0383323	TRUE
9	SLC31A2	551.244	0.11543	0.00549347	0.0383323	TRUE
9	CD9	580.265	-0.115429	0.00422075	0.0337748	TRUE
9	PACS2	302.137	0.115428	0.00549347	0.0383323	TRUE
9	USP54	422.139	0.115428	0.00549347	0.0383323	TRUE
8	MOBP	798.196	-0.115427	0.00050649	0.0119852	TRUE
7	CNP	536.212	0.115427	0.000117646	0.00501809	TRUE
8	SELENOP	414.182	0.115427	0.00067532	0.013626	TRUE
9	PGRMC1	704.151	0.115425	0.00549347	0.0383323	TRUE
9	EVI2A	369.16	-0.115424	0.00422075	0.0337748	TRUE
8	GLTP	573.192	-0.11542	0.00050649	0.0119852	TRUE
9	SYNPR	603.219	0.115419	0.00549347	0.0383323	TRUE
8	FGF1	426.124	-0.115415	0.00050649	0.0119852	TRUE
8	STMN4	471.172	-0.115414	0.00050649	0.0119852	TRUE
9	ARPP19	289.123	0.115411	0.00550646	0.0383725	TRUE
8	ABCA8	570.254	0.11541	0.00067532	0.013626	TRUE
9	CAMKV	523.223	-0.11541	0.00422075	0.0337748	TRUE
9	AGAP2	574.205	0.115407	0.00550646	0.0383725	TRUE
8	GPRC5B	783.269	-0.115407	0.00050649	0.0119852	TRUE
9	SERF2	704.151	0.115406	0.00550646	0.0383725	TRUE
8	PPP1R1B	541.218	-0.115405	0.00050649	0.0119852	TRUE
9	PCBP1	369.16	-0.115405	0.00422075	0.0337748	TRUE
7	CDKN1C	500.201	0.115398	0.000117646	0.00501809	TRUE
9	SUN2	557.234	0.115398	0.00550646	0.0383725	TRUE
9	PPP1R1B	355.116	0.115396	0.00550646	0.0383725	TRUE
7	MYRF	540.2	0.115396	0.000117646	0.00501809	TRUE
9	AGAP2	360.16	0.115395	0.00550646	0.0383725	TRUE
9	SEPTIN2	664.131	0.11539	0.00550646	0.0383725	TRUE
9	RAP1GAP	664.131	-0.115384	0.00422075	0.0337748	TRUE
6	SEPTIN8	709.097	0.115383	1.29869e-05	0.000691558	TRUE
9	DDX17	415.109	-0.115382	0.00422075	0.0337748	TRUE
9	SOX10	543.214	0.115381	0.00550646	0.0383725	TRUE
9	GSTP1	711.311	-0.115381	0.00422075	0.0337748	TRUE
7	HAPLN2	681.12	0.115376	0.000117646	0.00501809	TRUE
9	MTUS1	369.16	-0.115375	0.00422075	0.0337748	TRUE
9	TRIM59	580.265	-0.115374	0.00422075	0.0337748	TRUE
8	PLEKHH1	575.196	-0.115373	0.00050649	0.0119852	TRUE
9	SASH1	516.166	-0.115372	0.00422075	0.0337748	TRUE
9	PLEKHH1	574.205	-0.11537	0.00422075	0.0337748	TRUE
9	EEF1A2	312.158	0.115369	0.00550646	0.0383725	TRUE
8	SUN2	573.243	0.115368	0.00067532	0.013626	TRUE
9	SEPTIN2	848.555	-0.115368	0.00422075	0.0337748	TRUE
6	PLP1	688.162	0.115367	1.29869e-05	0.000691558	TRUE
8	MOBP	668.281	-0.115367	0.00050649	0.0119852	TRUE
9	RGCC	573.197	-0.115365	0.00422075	0.0337748	TRUE
9	MAP7	393.16	-0.115365	0.00422075	0.0337748	TRUE
7	AMER2	829.038	0.115364	0.000117646	0.00501809	TRUE
9	ATP2B1	622.291	0.115364	0.00551944	0.0384561	TRUE
7	FEZ1	970.242	0.115362	0.000117646	0.00501809	TRUE
9	RFFL	541.208	0.115361	0.00551944	0.0384561	TRUE
7	DHCR24	587.232	-0.115361	7.84309e-05	0.00399731	TRUE
9	FAM107A	523.217	0.115359	0.00551944	0.0384561	TRUE
8	PTPN5	526.184	-0.115358	0.00050649	0.0119852	TRUE
9	AQP1	571.244	0.115356	0.00551944	0.0384561	TRUE
7	QDPR	775.386	-0.115356	7.84309e-05	0.00399731	TRUE
9	MAP1B	706.28	-0.115355	0.00422075	0.0337748	TRUE
9	USP54	666.286	-0.115352	0.00422075	0.0337748	TRUE
8	PHACTR1	703.116	-0.115352	0.00050649	0.0119852	TRUE
9	NUPR1	430.01	-0.11535	0.00422075	0.0337748	TRUE
8	HPCA	806.341	0.115349	0.00067532	0.013626	TRUE
6	SPP1	700.132	0.115348	1.29869e-05	0.000691558	TRUE
9	PADI2	342.149	-0.115347	0.00422075	0.0337748	TRUE
9	MCTP1	382.175	0.115347	0.00553243	0.038463	TRUE
9	MTUS1	521.201	0.115347	0.00553243	0.038463	TRUE
7	SEPTIN8	501.12	-0.115346	7.84309e-05	0.00399731	TRUE
8	AQP1	723.127	-0.115345	0.00050649	0.0119852	TRUE
8	SLC31A2	554.052	-0.115345	0.00050649	0.0119852	TRUE
8	AMER2	541.215	0.115345	0.00067532	0.013626	TRUE
9	CAMKV	574.205	0.115344	0.00553243	0.038463	TRUE
9	PIP4K2A	450.181	-0.115344	0.00422075	0.0337748	TRUE
7	NCDN	800.547	0.115343	0.000117646	0.00501809	TRUE
9	MAP7	410.139	-0.115342	0.00422075	0.0337748	TRUE
7	SELENOP	950.24	0.11534	0.000117646	0.00501809	TRUE
8	MID1IP1	525.224	0.115337	0.00067532	0.013626	TRUE
9	CD99	664.131	0.115337	0.00553243	0.038463	TRUE
6	MARCKSL1	793.994	0.115335	1.29869e-05	0.000691558	TRUE
7	GPM6B	938.237	0.115334	0.000117646	0.00501809	TRUE
9	PDGFA	573.197	-0.115333	0.00423374	0.0338682	TRUE
7	SELENOP	738.434	-0.115332	7.84309e-05	0.00399731	TRUE
8	DDR1	570.242	0.115331	0.00067532	0.013626	TRUE
9	MAP6D1	557.202	-0.11533	0.00423374	0.0338682	TRUE
9	DNAJB2	523.226	0.115329	0.00553243	0.038463	TRUE
8	DHCR7	704.163	0.115328	0.00067532	0.013626	TRUE
7	CARNS1	288.121	-0.115328	7.84309e-05	0.00399731	TRUE
8	GSN	324.079	-0.115327	0.00050649	0.0119852	TRUE
9	PIP4K2A	663.129	0.115327	0.00553243	0.038463	TRUE
8	CLDN11	471.172	-0.115326	0.00050649	0.0119852	TRUE
8	RNASE1	773.527	-0.115326	0.00050649	0.0119852	TRUE
8	THY1	308.105	0.115326	0.00067532	0.013626	TRUE
9	RNASE1	620.28	-0.115324	0.00423374	0.0338682	TRUE
8	STRIP2	526.184	-0.115321	0.00050649	0.0119852	TRUE
8	PHACTR1	849.559	0.115321	0.00067532	0.013626	TRUE
7	KLK6	559.209	-0.115321	7.84309e-05	0.00399731	TRUE
9	KCNJ10	448.176	-0.115321	0.00424673	0.0339597	TRUE
9	PPP1R1B	663.129	-0.11532	0.00424673	0.0339597	TRUE
9	SHTN1	575.204	-0.115317	0.00424673	0.0339597	TRUE
9	PEA15	791.323	0.115317	0.00553243	0.038463	TRUE
9	P2RX7	312.158	-0.115317	0.00424673	0.0339597	TRUE
9	STMN2	426.125	0.115316	0.00553243	0.038463	TRUE
8	LGALS3BP	589.223	-0.115316	0.00050649	0.0119852	TRUE
8	PAQR8	391.153	-0.115312	0.00050649	0.0119852	TRUE
9	PTGDS	537.237	0.11531	0.00553243	0.038463	TRUE
9	EID1	706.28	-0.115308	0.00425971	0.03403	TRUE
9	MAP1B	554.211	0.115308	0.00553243	0.038463	TRUE
8	UCHL1	520.194	-0.115308	0.00050649	0.0119852	TRUE
9	PPP3CA	700.499	0.115306	0.00553243	0.038463	TRUE
9	RTKN	495.202	-0.115306	0.00425971	0.03403	TRUE
8	PLEKHH1	828.55	-0.115302	0.00050649	0.0119852	TRUE
9	TRIM2	429.077	-0.115301	0.00425971	0.03403	TRUE
9	LSS	370.108	-0.115301	0.00425971	0.03403	TRUE
7	SPP1	800.556	-0.115301	7.84309e-05	0.00399731	TRUE
9	CBR1	393.16	-0.115301	0.00425971	0.03403	TRUE
8	TMEM144	828.55	-0.115301	0.00050649	0.0119852	TRUE
9	AGAP2	432.232	0.115297	0.00553243	0.038463	TRUE
8	HPCA	567.243	-0.115296	0.00050649	0.0119852	TRUE
8	PTGES3	568.251	0.115296	0.00067532	0.013626	TRUE
9	DOCK1	565.263	-0.115296	0.00425971	0.03403	TRUE
9	TSPAN7	588.221	0.115294	0.00553243	0.038463	TRUE
9	MAP6D1	373.172	-0.115293	0.00425971	0.03403	TRUE
9	PCBP1	713.264	-0.115292	0.00425971	0.03403	TRUE
6	MBP	433.236	-0.115291	1.29869e-05	0.000691558	TRUE
9	SYNPR	281.267	-0.115286	0.0042727	0.0341213	TRUE
7	GPRC5B	323.155	-0.115285	7.84309e-05	0.00399731	TRUE
9	SEPTIN4	589.192	-0.115284	0.0042727	0.0341213	TRUE
9	INF2	537.232	0.115284	0.00553243	0.038463	TRUE
8	PHACTR1	324.139	0.11528	0.00067532	0.013626	TRUE
9	NETO2	848.555	0.115279	0.00553243	0.038463	TRUE
7	PTGDS	841.34	0.115278	0.000117646	0.00501809	TRUE
9	ANO3	699.495	0.115277	0.00553243	0.038463	TRUE
9	CDKN1B	737.431	-0.115277	0.00428569	0.0341914	TRUE
9	MAP7D1	848.555	-0.115276	0.00428569	0.0341914	TRUE
9	HAPLN2	472.213	0.115276	0.00553243	0.038463	TRUE
7	SPP1	808.311	0.115276	0.000117646	0.00501809	TRUE
7	TPPP	270.129	-0.115275	7.84309e-05	0.00399731	TRUE
9	SLC39A11	549.232	0.115273	0.00553243	0.038463	TRUE
9	PHLDB1	821.527	-0.115273	0.00428569	0.0341914	TRUE
9	USP54	289.123	-0.115273	0.00428569	0.0341914	TRUE
8	GPRC5B	551.252	0.115271	0.00067532	0.013626	TRUE
9	HEPACAM	410.139	-0.11527	0.00428569	0.0341914	TRUE
9	P2RX7	354.149	-0.11527	0.00428569	0.0341914	TRUE
9	COMT	355.116	-0.115269	0.00428569	0.0341914	TRUE
8	TPPP	849.559	-0.115268	0.00050649	0.0119852	TRUE
9	EID1	312.158	-0.115268	0.00428569	0.0341914	TRUE
6	ARPP21	952.255	-0.115268	1.29869e-05	0.000691558	TRUE
7	SLC5A11	950.24	0.115266	0.000117646	0.00501809	TRUE
8	ABCA8	704.163	0.115266	0.00067532	0.013626	TRUE
9	AQP4	570.216	0.115265	0.00555841	0.0385653	TRUE
8	DHCR7	799.543	-0.115264	0.00050649	0.0119852	TRUE
9	CERCAM	622.276	-0.115262	0.00428569	0.0341914	TRUE
8	PAQR8	806.341	-0.115262	0.00050649	0.0119852	TRUE
9	APOD	534.209	0.11526	0.00555841	0.0385653	TRUE
9	CTXN1	565.251	0.115259	0.00555841	0.0385653	TRUE
8	C1orf198	621.284	-0.115255	0.00050649	0.0119852	TRUE
8	DPYSL2	556.216	0.115254	0.00067532	0.013626	TRUE
8	GLTP	661.113	0.115254	0.00067532	0.013626	TRUE
9	NUMA1	656.27	-0.115254	0.00428569	0.0341914	TRUE
7	TTYH2	704.123	0.115251	0.000117646	0.00501809	TRUE
8	SCD5	570.254	0.115251	0.00067532	0.013626	TRUE
9	HIP1	575.213	-0.115251	0.00429867	0.0342719	TRUE
7	PTGDS	681.305	-0.115251	7.84309e-05	0.00399731	TRUE
8	GLTP	590.195	-0.11525	0.00050649	0.0119852	TRUE
7	PREX1	327.15	-0.11525	7.84309e-05	0.00399731	TRUE
9	EEF2	312.158	-0.115249	0.00429867	0.0342719	TRUE
9	VAT1L	571.238	-0.115248	0.00429867	0.0342719	TRUE
7	SNAP25	555.202	-0.115246	7.84309e-05	0.00399731	TRUE
8	STMN2	686.16	-0.115243	0.00050649	0.0119852	TRUE
8	MID1IP1	471.172	-0.115243	0.00050649	0.0119852	TRUE
9	TSPAN7	574.196	0.115243	0.00555841	0.0385653	TRUE
9	WSB1	703.126	0.115242	0.00555841	0.0385653	TRUE
8	PTGES3	537.197	-0.115242	0.00050649	0.0119852	TRUE
9	UCHL1	713.264	0.115242	0.00555841	0.0385653	TRUE
9	TMBIM6	370.108	-0.115242	0.00429867	0.0342719	TRUE
9	AQP1	588.221	-0.11524	0.00429867	0.0342719	TRUE
9	PRUNE2	412.118	-0.11524	0.00429867	0.0342719	TRUE
9	PEBP1	703.154	0.115239	0.00555841	0.0385653	TRUE
7	CNTN2	538.184	0.115238	0.000117646	0.00501809	TRUE
9	PPP1R1A	270.13	0.115238	0.00555841	0.0385653	TRUE
9	GNAI2	554.211	0.115234	0.00555841	0.0385653	TRUE
8	C1orf198	595.227	-0.115233	0.00050649	0.0119852	TRUE
8	PHACTR1	522.209	0.115232	0.00067532	0.013626	TRUE
9	FAM50A	674.252	-0.115232	0.00429867	0.0342719	TRUE
9	PTMS	577.519	0.115232	0.00555841	0.0385653	TRUE
9	P2RX7	522.205	0.11523	0.00555841	0.0385653	TRUE
9	PHYHIP	554.211	-0.115226	0.00429867	0.0342719	TRUE
9	ZDHHC20	432.232	-0.115225	0.00429867	0.0342719	TRUE
9	SOX10	553.254	0.115225	0.00555841	0.0385653	TRUE
8	SPARC	541.213	0.115222	0.00067532	0.013626	TRUE
7	PLP1	429.144	-0.115219	7.84309e-05	0.00399731	TRUE
7	CNTN2	508.194	0.115217	0.000117646	0.00501809	TRUE
9	CBR1	539.192	0.115217	0.00555841	0.0385653	TRUE
9	EIF4H	574.201	-0.115215	0.00429867	0.0342719	TRUE
8	RNASE1	312.139	-0.115214	0.00050649	0.0119852	TRUE
9	CD99	524.221	0.115214	0.00555841	0.0385653	TRUE
9	TMEM165	703.121	0.115213	0.00555841	0.0385653	TRUE
9	AGAP2	704.144	-0.115212	0.00431166	0.0343576	TRUE
8	PIP4K2A	520.194	0.115212	0.00067532	0.013626	TRUE
9	CTNNA3	574.196	-0.115211	0.00431166	0.0343576	TRUE
9	P2RX7	664.131	0.11521	0.00555841	0.0385653	TRUE
7	SELENOP	289.122	-0.115209	7.84309e-05	0.00399731	TRUE
9	SPTLC2	648.275	-0.115207	0.00431166	0.0343576	TRUE
8	AMER2	289.125	0.115207	0.00067532	0.013626	TRUE
8	STMN4	685.15	0.115207	0.00067532	0.013626	TRUE
6	NCDN	562.259	0.115207	1.29869e-05	0.000691558	TRUE
7	HSPA2	541.195	0.115207	0.000117646	0.00501809	TRUE
8	FEZ1	408.123	-0.115204	0.00050649	0.0119852	TRUE
9	SEMA6A	943.39	-0.115204	0.00431166	0.0343576	TRUE
9	ZCCHC24	354.149	-0.115201	0.00432465	0.0344166	TRUE
9	RGS14	535.207	-0.115198	0.00432465	0.0344166	TRUE
9	VAT1L	543.214	-0.115198	0.00432465	0.0344166	TRUE
7	GPRC5B	775.386	-0.115197	7.84309e-05	0.00399731	TRUE
6	PLP1	793.341	0.115197	1.29869e-05	0.000691558	TRUE
6	EFHD1	574.241	0.115197	1.29869e-05	0.000691558	TRUE
8	PMP22	355.172	-0.115196	0.00050649	0.0119852	TRUE
8	DDR1	580.217	0.115193	0.00067532	0.013626	TRUE
8	TMEM144	621.273	-0.115192	0.00050649	0.0119852	TRUE
9	MTSS2	355.116	-0.115192	0.00432465	0.0344166	TRUE
9	PPIB	382.175	-0.115189	0.00432465	0.0344166	TRUE
9	PSAP	536.216	0.115188	0.00555841	0.0385653	TRUE
8	SNAP25	355.172	0.115186	0.000688307	0.013626	TRUE
9	MTSS2	791.323	0.115186	0.00555841	0.0385653	TRUE
8	PEA15	575.196	-0.115185	0.00050649	0.0119852	TRUE
9	PPP4R2	705.155	0.115184	0.00555841	0.0385653	TRUE
6	GPRC5B	971.245	0.115184	1.29869e-05	0.000691558	TRUE
9	DAAM2	536.193	-0.115181	0.00432465	0.0344166	TRUE
9	ARPP19	546.198	0.11518	0.00555841	0.0385653	TRUE
8	TMEM144	290.128	0.115177	0.000688307	0.013626	TRUE
7	SPP1	556.246	0.115176	0.000117646	0.00501809	TRUE
9	MAP7	790.32	0.115171	0.00555841	0.0385653	TRUE
8	CTXN1	828.301	0.11517	0.000688307	0.013626	TRUE
7	S100B	589.245	0.115169	0.000117646	0.00501809	TRUE
8	VAT1L	783.269	0.115168	0.000688307	0.013626	TRUE
9	P2RX7	791.323	0.115168	0.00555841	0.0385653	TRUE
9	PTMS	393.16	0.115167	0.00555841	0.0385653	TRUE
9	HSPA1A	289.123	-0.115166	0.00432465	0.0344166	TRUE
9	WSB1	664.138	0.115165	0.00555841	0.0385653	TRUE
7	FEZ1	551.262	0.115164	0.000117646	0.00501809	TRUE
9	CERCAM	432.232	-0.115162	0.00432465	0.0344166	TRUE
9	MAP6D1	649.279	-0.115158	0.00432465	0.0344166	TRUE
8	PHACTR1	580.217	-0.115158	0.00050649	0.0119852	TRUE
9	PLEKHH1	791.323	0.115157	0.00555841	0.0385653	TRUE
9	FN3K	415.109	-0.115157	0.00432465	0.0344166	TRUE
8	STMN4	573.189	-0.115155	0.00050649	0.0119852	TRUE
8	S100B	552.236	0.115152	0.000688307	0.013626	TRUE
7	AMER2	390.169	-0.115152	7.84309e-05	0.00399731	TRUE
9	DNAJC6	537.237	0.115152	0.00557139	0.0385732	TRUE
9	IDS	804.549	0.115151	0.00557139	0.0385732	TRUE
7	NRGN	740.47	0.115151	0.000117646	0.00501809	TRUE
7	MOG	616.172	-0.115151	7.84309e-05	0.00399731	TRUE
8	FAM107A	573.192	-0.115147	0.00050649	0.0119852	TRUE
9	RFFL	705.148	0.115147	0.00557139	0.0385732	TRUE
8	GPRC5B	541.213	0.115146	0.000688307	0.013626	TRUE
9	PRRG1	620.269	-0.115146	0.00432465	0.0344166	TRUE
8	DMTN	686.16	-0.115146	0.00050649	0.0119852	TRUE
9	SPTLC2	532.096	-0.115144	0.00432465	0.0344166	TRUE
9	USP54	620.28	-0.115142	0.00432465	0.0344166	TRUE
8	SCD5	281.669	0.115141	0.000688307	0.013626	TRUE
9	PLEKHH1	535.207	0.115141	0.00557139	0.0385732	TRUE
9	PXK	314.154	-0.115141	0.00432465	0.0344166	TRUE
7	ARPP21	429.144	0.11514	0.000117646	0.00501809	TRUE
9	PXK	580.265	-0.115139	0.00432465	0.0344166	TRUE
8	TPPP	311.153	-0.115136	0.00050649	0.0119852	TRUE
9	PCDH11X	705.155	-0.115135	0.00432465	0.0344166	TRUE
8	APLP1	551.241	0.115135	0.000688307	0.013626	TRUE
8	CHN1	828.55	0.115135	0.000688307	0.013626	TRUE
9	EIF4H	666.286	-0.115134	0.00432465	0.0344166	TRUE
9	DDR1	524.226	0.11513	0.00557139	0.0385732	TRUE
9	VWA1	535.207	0.115129	0.00557139	0.0385732	TRUE
9	DOCK1	426.125	-0.115128	0.00433763	0.0344576	TRUE
7	SPARC	574.232	0.115127	0.000117646	0.00501809	TRUE
9	IGSF8	644.245	-0.115126	0.00433763	0.0344576	TRUE
9	SASH1	713.264	-0.115126	0.00433763	0.0344576	TRUE
8	TTYH2	311.153	-0.115126	0.00050649	0.0119852	TRUE
9	FA2H	649.279	-0.115126	0.00433763	0.0344576	TRUE
9	PCDH11X	620.269	0.115125	0.00557139	0.0385732	TRUE
9	PTMS	523.223	-0.115125	0.00433763	0.0344576	TRUE
9	EEF1A2	664.131	-0.115124	0.00433763	0.0344576	TRUE
8	TPPP	783.269	-0.115123	0.00050649	0.0119852	TRUE
9	ITPK1	571.244	0.11512	0.00557139	0.0385732	TRUE
7	MID1IP1	840.336	0.115118	0.000117646	0.00501809	TRUE
8	CAMKV	312.139	0.115116	0.000688307	0.013626	TRUE
9	SPTLC2	536.193	-0.115113	0.00433763	0.0344576	TRUE
9	TRIM59	382.175	-0.115113	0.00433763	0.0344576	TRUE
8	RAP1GAP	324.139	0.115111	0.000688307	0.013626	TRUE
8	KLK6	589.228	-0.115108	0.00050649	0.0119852	TRUE
9	CNDP1	574.196	-0.115107	0.00433763	0.0344576	TRUE
8	LGALS3BP	538.241	0.115105	0.000688307	0.013626	TRUE
9	TSPAN7	541.208	-0.115102	0.00433763	0.0344576	TRUE
8	CAMKV	685.157	-0.115101	0.00050649	0.0119852	TRUE
8	AQP1	566.267	-0.115101	0.00050649	0.0119852	TRUE
8	PAQR8	471.172	-0.115101	0.00050649	0.0119852	TRUE
9	PTMS	523.217	-0.115098	0.00433763	0.0344576	TRUE
9	TMEM144	557.234	0.115097	0.00559737	0.0385732	TRUE
9	CTXN1	703.121	-0.115096	0.00433763	0.0344576	TRUE
9	CBR1	574.201	-0.115095	0.00433763	0.0344576	TRUE
9	PPP4R2	391.121	-0.115092	0.00433763	0.0344576	TRUE
8	CNTN2	743.312	0.115091	0.000688307	0.013626	TRUE
9	PTMS	571.238	-0.11509	0.00433763	0.0344576	TRUE
9	PPIB	536.226	0.115089	0.00559737	0.0385732	TRUE
9	INSR	570.216	0.115088	0.00559737	0.0385732	TRUE
9	RILPL1	703.154	0.115087	0.00559737	0.0385732	TRUE
9	PTMS	412.118	0.115085	0.00559737	0.0385732	TRUE
9	SEC14L5	656.27	-0.115083	0.00433763	0.0344576	TRUE
9	CLASP2	580.265	-0.115083	0.00433763	0.0344576	TRUE
7	DHCR24	383.148	-0.115082	7.84309e-05	0.00399731	TRUE
9	SLC39A11	705.155	0.115082	0.00559737	0.0385732	TRUE
9	SEPTIN2	553.247	0.115081	0.00559737	0.0385732	TRUE
9	LIMCH1	569.238	0.115078	0.00559737	0.0385732	TRUE
9	ITM2B	699.239	-0.115077	0.00433763	0.0344576	TRUE
8	PLEKHB1	649.112	0.115075	0.000688307	0.013626	TRUE
9	GNPTG	666.286	-0.115075	0.00433763	0.0344576	TRUE
6	SEPTIN8	552.2	0.115074	1.29869e-05	0.000691558	TRUE
9	KIAA0930	557.202	-0.115073	0.00433763	0.0344576	TRUE
7	HSPA2	729.258	-0.115072	7.84309e-05	0.00399731	TRUE
9	MAP1B	704.151	0.115072	0.00559737	0.0385732	TRUE
9	RILPL1	701.315	-0.115067	0.00433763	0.0344576	TRUE
8	FAM107A	522.209	-0.115066	0.00050649	0.0119852	TRUE
7	LGALS3BP	536.214	0.115063	0.000117646	0.00501809	TRUE
9	DOCK5	391.121	-0.115062	0.00435062	0.0344879	TRUE
6	TF	623.233	-0.115061	1.29869e-05	0.000691558	TRUE
8	FAM107A	557.207	-0.115061	0.00050649	0.0119852	TRUE
7	KLK6	289.122	-0.115061	7.84309e-05	0.00399731	TRUE
7	CDK18	785.451	-0.115061	7.84309e-05	0.00399731	TRUE
9	TMEM63A	539.192	0.11506	0.00559737	0.0385732	TRUE
8	PHACTR1	667.289	0.115059	0.000688307	0.013626	TRUE
8	SCD5	841.155	-0.115056	0.00050649	0.0119852	TRUE
9	CTSD	790.32	0.115055	0.00559737	0.0385732	TRUE
8	DHCR7	541.218	0.115054	0.000688307	0.013626	TRUE
9	WNK1	704.135	0.115052	0.00559737	0.0385732	TRUE
9	RGS14	350.166	0.115052	0.00559737	0.0385732	TRUE
8	ITM2B	557.207	-0.115052	0.00050649	0.0119852	TRUE
9	RTKN	524.221	0.115052	0.00559737	0.0385732	TRUE
8	SOX10	553.191	-0.115051	0.00050649	0.0119852	TRUE
8	DPYSL2	513.209	0.115051	0.000688307	0.013626	TRUE
9	PSAP	622.276	-0.11505	0.00435062	0.0344879	TRUE
6	NRGN	428.031	-0.11505	1.29869e-05	0.000691558	TRUE
8	RNASE1	551.241	0.115048	0.000688307	0.013626	TRUE
9	PIP4K2A	414.015	0.115045	0.00559737	0.0385732	TRUE
6	MYRF	651.12	0.115045	1.29869e-05	0.000691558	TRUE
9	HEPACAM	703.141	0.115044	0.00559737	0.0385732	TRUE
8	MOG	525.224	0.115043	0.000688307	0.013626	TRUE
9	PNMA2	587.224	0.115043	0.00559737	0.0385732	TRUE
9	PHLDB1	554.216	0.115042	0.00559737	0.0385732	TRUE
7	PLAAT3	538.184	0.115042	0.000117646	0.00501809	TRUE
6	HSPA2	311.118	-0.115041	1.29869e-05	0.000691558	TRUE
8	MAP6D1	526.184	0.115041	0.000688307	0.013626	TRUE
6	SEPTIN8	311.118	-0.115041	1.29869e-05	0.000691558	TRUE
9	RAP1GAP	462.186	0.11504	0.00559737	0.0385732	TRUE
7	GPM6B	267.612	0.11504	0.000117646	0.00501809	TRUE
6	ABCA2	940.244	0.115039	1.29869e-05	0.000691558	TRUE
9	CDKN1B	674.252	-0.115038	0.00435062	0.0344879	TRUE
9	LAMP2	369.16	-0.115037	0.00435062	0.0344879	TRUE
9	HEPACAM	532.096	-0.115035	0.00435062	0.0344879	TRUE
9	ATP2B1	664.138	-0.115034	0.00435062	0.0344879	TRUE
8	EEF1A2	686.16	-0.115034	0.00050649	0.0119852	TRUE
8	CHN1	290.128	-0.115031	0.00050649	0.0119852	TRUE
7	GSN	440.149	-0.115029	7.84309e-05	0.00399731	TRUE
9	DOCK5	713.264	-0.115029	0.00435062	0.0344879	TRUE
8	MAP7	743.312	0.115028	0.000688307	0.013626	TRUE
9	PPP3CA	369.16	0.115024	0.00559737	0.0385732	TRUE
9	PAQR6	587.224	-0.115024	0.00435062	0.0344879	TRUE
9	NUCKS1	575.213	-0.115022	0.00435062	0.0344879	TRUE
9	VAMP3	701.315	-0.115021	0.00435062	0.0344879	TRUE
8	GLTP	595.227	-0.115021	0.00050649	0.0119852	TRUE
9	PCDH11X	541.208	-0.11502	0.00435062	0.0344879	TRUE
7	MBP	650.116	0.11502	0.000117646	0.00501809	TRUE
9	IGFBP5	369.16	-0.115019	0.00435062	0.0344879	TRUE
9	LY6H	704.154	-0.115017	0.00435062	0.0344879	TRUE
9	GLTP	559.198	0.115017	0.00559737	0.0385732	TRUE
6	SCD	574.246	0.115016	1.29869e-05	0.000691558	TRUE
9	LY6H	844.524	0.115016	0.00559737	0.0385732	TRUE
7	SLC5A11	633.194	0.115015	0.000117646	0.00501809	TRUE
9	TAC1	704.135	-0.115014	0.00435062	0.0344879	TRUE
8	DHCR24	569.226	-0.115013	0.00050649	0.0119852	TRUE
7	ABCA2	328.134	-0.115013	7.84309e-05	0.00399731	TRUE
9	CDKN1B	554.211	0.115012	0.00559737	0.0385732	TRUE
9	ZCCHC24	429.077	-0.115006	0.00435062	0.0344879	TRUE
8	NRGN	648.117	-0.115005	0.00050649	0.0119852	TRUE
9	RHOA	302.137	0.115005	0.00559737	0.0385732	TRUE
9	DOCK5	554.216	0.115003	0.00559737	0.0385732	TRUE
9	MAP7D1	558.234	0.115	0.00559737	0.0385732	TRUE
9	EEF1A2	821.527	0.114999	0.00559737	0.0385732	TRUE
8	SQSTM1	585.21	-0.114996	0.00050649	0.0119852	TRUE
7	PLEKHB1	650.116	0.114995	0.000117646	0.00501809	TRUE
7	SLC5A11	740.47	-0.114995	7.84309e-05	0.00399731	TRUE
8	PREX1	792.338	0.114995	0.000688307	0.013626	TRUE
8	RNASE1	568.251	0.114995	0.000688307	0.013626	TRUE
8	PLP1	571.229	-0.114995	0.00050649	0.0119852	TRUE
9	PPP4R2	711.311	-0.114995	0.00435062	0.0344879	TRUE
7	SLC5A11	668.107	0.114995	0.000117646	0.00501809	TRUE
9	PGRMC1	298.159	-0.114992	0.00435062	0.0344879	TRUE
8	SPP1	680.374	0.114992	0.000688307	0.013626	TRUE
9	ZDHHC9	575.204	-0.114992	0.00435062	0.0344879	TRUE
9	PIP4K2A	556.218	0.114992	0.00559737	0.0385732	TRUE
7	PHACTR1	555.262	-0.114991	7.84309e-05	0.00399731	TRUE
9	INSR	432.232	-0.114991	0.00435062	0.0344879	TRUE
8	GLTP	585.21	-0.114991	0.00050649	0.0119852	TRUE
6	MAG	788.304	0.114991	1.29869e-05	0.000691558	TRUE
9	JAM3	558.206	-0.114988	0.00435062	0.0344879	TRUE
8	SNAP25	792.338	-0.114988	0.00050649	0.0119852	TRUE
9	AIF1L	426.125	-0.114988	0.00435062	0.0344879	TRUE
7	MOBP	738.434	-0.114987	7.84309e-05	0.00399731	TRUE
9	C1orf115	573.197	0.114987	0.00559737	0.0385732	TRUE
9	ZDHHC20	542.217	0.114986	0.00559737	0.0385732	TRUE
8	MYLK	553.191	-0.114986	0.00050649	0.0119852	TRUE
7	FEZ1	555.202	0.114985	0.000117646	0.00501809	TRUE
9	PGRMC1	711.311	-0.114984	0.00435062	0.0344879	TRUE
7	FEZ1	950.24	0.114983	0.000117646	0.00501809	TRUE
9	PPIB	536.216	0.114982	0.00559737	0.0385732	TRUE
9	PIP4K2A	572.246	0.114981	0.00559737	0.0385732	TRUE
9	TSPAN7	704.154	-0.11498	0.00435062	0.0344879	TRUE
9	PSAP	297.139	-0.114979	0.00435062	0.0344879	TRUE
8	TAC1	556.216	-0.114977	0.00050649	0.0119852	TRUE
8	PTGDS	541.218	0.114975	0.000688307	0.013626	TRUE
9	LAMP2	620.269	-0.114973	0.00435062	0.0344879	TRUE
9	CNDP2	1048.34	0.114971	0.00559737	0.0385732	TRUE
9	PPP1R1A	674.252	0.11497	0.00559737	0.0385732	TRUE
8	SORT1	828.55	-0.114969	0.00050649	0.0119852	TRUE
6	EFHD1	788.304	0.114967	1.29869e-05	0.000691558	TRUE
9	CAMKV	350.166	0.114967	0.00559737	0.0385732	TRUE
7	GSN	289.122	-0.114967	7.84309e-05	0.00399731	TRUE
8	CNP	537.238	0.114967	0.000688307	0.013626	TRUE
6	CRYAB	576.195	0.114966	1.29869e-05	0.000691558	TRUE
7	MYRF	588.216	-0.114965	7.84309e-05	0.00399731	TRUE
9	RGS14	539.192	-0.114964	0.00435062	0.0344879	TRUE
8	BOK	1046.34	0.114962	0.000688307	0.013626	TRUE
9	ZDHHC9	373.172	-0.114961	0.00435062	0.0344879	TRUE
8	SPP1	878.332	-0.114958	0.000519477	0.0122398	TRUE
9	PAQR6	415.109	-0.114953	0.00435062	0.0344879	TRUE
9	AIF1L	546.198	-0.114953	0.00435062	0.0344879	TRUE
9	INSR	312.158	-0.114951	0.00435062	0.0344879	TRUE
9	GPM6B	553.254	0.114949	0.00559737	0.0385732	TRUE
9	CPLX2	704.151	-0.114948	0.00435062	0.0344879	TRUE
9	CD99	848.555	-0.114948	0.00435062	0.0344879	TRUE
9	CDKN1B	571.244	0.114947	0.00559737	0.0385732	TRUE
8	SUN2	569.226	-0.114947	0.000519477	0.0122398	TRUE
9	NETO2	281.267	-0.114947	0.00435062	0.0344879	TRUE
8	DHCR7	723.127	-0.114944	0.000519477	0.0122398	TRUE
9	WNK1	426.125	-0.114943	0.00435062	0.0344879	TRUE
8	MID1IP1	685.15	0.114943	0.000688307	0.013626	TRUE
9	LANCL1	711.311	-0.114943	0.00435062	0.0344879	TRUE
9	TAC1	565.251	0.114938	0.00559737	0.0385732	TRUE
8	PLEKHH1	590.195	-0.114938	0.000519477	0.0122398	TRUE
8	DHCR7	693.237	-0.114938	0.000519477	0.0122398	TRUE
9	DPYSL2	523.217	0.114938	0.00559737	0.0385732	TRUE
6	SLC5A11	797.314	0.114937	1.29869e-05	0.000691558	TRUE
7	CRYAB	518.306	-0.114937	7.84309e-05	0.00399731	TRUE
9	CTNNA3	549.232	0.114936	0.00559737	0.0385732	TRUE
7	ABCA8	842.352	0.114936	0.000117646	0.00501809	TRUE
9	VWA1	703.121	0.114931	0.00559737	0.0385732	TRUE
8	PEA15	618.253	-0.114931	0.000519477	0.0122398	TRUE
9	RILPL1	314.154	-0.11493	0.00435062	0.0344879	TRUE
9	ACSL1	580.265	-0.11493	0.00435062	0.0344879	TRUE
9	BIN1	516.166	-0.114929	0.00435062	0.0344879	TRUE
9	PAQR6	314.154	-0.114929	0.00435062	0.0344879	TRUE
8	COMT	683.141	0.114929	0.000688307	0.013626	TRUE
6	EFHD1	666.149	0.114926	1.29869e-05	0.000691558	TRUE
9	FAM107A	523.226	0.114923	0.00559737	0.0385732	TRUE
6	CNP	573.224	0.114922	1.29869e-05	0.000691558	TRUE
7	PREX1	587.249	0.11492	0.000117646	0.00501809	TRUE
9	SEC14L5	536.226	0.11492	0.00559737	0.0385732	TRUE
8	EEF1A2	290.128	-0.114919	0.000532464	0.0123289	TRUE
9	CALM3	588.221	0.114913	0.00559737	0.0385732	TRUE
9	DBI	297.139	-0.114913	0.00436361	0.0345464	TRUE
9	CNDP1	426.125	-0.114912	0.00436361	0.0345464	TRUE
9	ATP2B1	354.149	0.114912	0.00559737	0.0385732	TRUE
7	ABCA2	814.301	0.114911	0.000117646	0.00501809	TRUE
9	RGCC	703.126	0.11491	0.00559737	0.0385732	TRUE
8	ABCA2	519.24	-0.11491	0.000532464	0.0123289	TRUE
8	STMN2	392.124	0.114909	0.000688307	0.013626	TRUE
9	SEC14L5	704.151	0.114908	0.00559737	0.0385732	TRUE
9	GNAI2	397.155	-0.114907	0.00436361	0.0345464	TRUE
9	AQP1	664.131	0.114905	0.00559737	0.0385732	TRUE
8	TRIM59	621.284	-0.114905	0.000532464	0.0123289	TRUE
9	APOD	432.232	-0.114903	0.00436361	0.0345464	TRUE
9	GNAI2	703.154	0.114903	0.00559737	0.0385732	TRUE
9	ZDHHC9	393.16	-0.114903	0.00436361	0.0345464	TRUE
8	MAP7D1	595.227	-0.114902	0.000532464	0.0123289	TRUE
9	PIP4K2A	523.223	0.114901	0.00559737	0.0385732	TRUE
9	WNK1	676.236	-0.114901	0.00436361	0.0345464	TRUE
7	SPARC	559.209	-0.1149	7.84309e-05	0.00399731	TRUE
9	SLC44A1	422.139	0.114899	0.00559737	0.0385732	TRUE
8	SELENOP	567.243	0.114898	0.000688307	0.013626	TRUE
9	PACS2	571.244	0.114898	0.00559737	0.0385732	TRUE
9	SCARB2	620.269	-0.114895	0.00436361	0.0345464	TRUE
8	NCAM1	806.341	-0.114894	0.000532464	0.0123289	TRUE
9	NUPR1	355.116	-0.114893	0.00436361	0.0345464	TRUE
9	DAAM2	704.151	0.114893	0.00559737	0.0385732	TRUE
9	HNRNPUL1	311.155	-0.114892	0.00436361	0.0345464	TRUE
7	PTGDS	573.247	0.114891	0.000117646	0.00501809	TRUE
9	FN3K	412.118	-0.114891	0.00436361	0.0345464	TRUE
8	CLDN11	562.193	-0.114891	0.000532464	0.0123289	TRUE
8	MOBP	681.378	0.11489	0.000688307	0.013626	TRUE
9	SNAP25	620.28	0.114887	0.00559737	0.0385732	TRUE
9	SEPTIN8	552.243	0.114886	0.00559737	0.0385732	TRUE
9	PMP22	551.254	0.114883	0.00559737	0.0385732	TRUE
6	SEPTIN8	473.973	-0.114883	1.29869e-05	0.000691558	TRUE
9	PSAP	701.315	-0.11488	0.00436361	0.0345464	TRUE
7	PREX1	829.038	0.114879	0.000117646	0.00501809	TRUE
8	AMER2	541.218	0.114878	0.000701294	0.013626	TRUE
8	PMP22	392.124	-0.114877	0.000532464	0.0123289	TRUE
6	PLP1	412.174	-0.114877	1.29869e-05	0.000691558	TRUE
9	EML2	648.275	-0.114876	0.00436361	0.0345464	TRUE
7	PLEKHB1	712.244	-0.114876	7.84309e-05	0.00399731	TRUE
9	TOB2	589.192	-0.114874	0.00436361	0.0345464	TRUE
8	MOG	554.236	-0.114874	0.000532464	0.0123289	TRUE
9	TIMP2	397.155	-0.114873	0.00436361	0.0345464	TRUE
9	HSPA1A	495.202	-0.114873	0.00436361	0.0345464	TRUE
9	INF2	538.236	0.114873	0.00561035	0.0386022	TRUE
9	CDKN1B	711.311	-0.114872	0.00436361	0.0345464	TRUE
9	CNDP2	521.201	0.114872	0.00561035	0.0386022	TRUE
9	RGCC	943.39	-0.11487	0.00436361	0.0345464	TRUE
9	KCNJ10	704.135	0.11487	0.00561035	0.0386022	TRUE
6	CNP	524.205	0.114868	1.29869e-05	0.000691558	TRUE
9	ITPK1	821.527	-0.114868	0.00436361	0.0345464	TRUE
9	LAMP1	541.208	0.114867	0.00561035	0.0386022	TRUE
7	SCD5	972.258	0.114867	0.000117646	0.00501809	TRUE
9	COMT	524.226	0.114866	0.00561035	0.0386022	TRUE
6	SPP1	576.195	0.114865	1.29869e-05	0.000691558	TRUE
9	PTPRD	450.181	-0.114865	0.00436361	0.0345464	TRUE
9	HNRNPUL1	574.201	-0.114863	0.00436361	0.0345464	TRUE
6	ARPP21	572.257	-0.114863	1.29869e-05	0.000691558	TRUE
8	ITM2B	732.258	-0.114863	0.000532464	0.0123289	TRUE
9	SHTN1	373.172	-0.114861	0.00436361	0.0345464	TRUE
9	SQSTM1	791.323	0.11486	0.00561035	0.0386022	TRUE
8	SEPTIN2	312.139	-0.11486	0.000532464	0.0123289	TRUE
9	HEPACAM	546.198	-0.114858	0.00436361	0.0345464	TRUE
9	TBCB	574.196	-0.114855	0.00436361	0.0345464	TRUE
9	PXK	573.197	-0.114855	0.00436361	0.0345464	TRUE
7	NCDN	804.336	-0.114854	7.84309e-05	0.00399731	TRUE
9	ZDHHC9	462.186	-0.114852	0.00437659	0.0346136	TRUE
7	CARNS1	285.115	0.114851	0.000117646	0.00501809	TRUE
8	PTGES3	828.55	-0.11485	0.000532464	0.0123289	TRUE
9	CLASP2	620.273	-0.11485	0.00437659	0.0346136	TRUE
9	MAP7	542.217	0.114848	0.00561035	0.0386022	TRUE
8	CERCAM	680.374	0.114847	0.000701294	0.013626	TRUE
7	SPARC	536.21	0.114847	0.000117646	0.00501809	TRUE
6	MBP	574.241	0.114846	1.29869e-05	0.000691558	TRUE
9	GLTP	848.555	-0.114846	0.00437659	0.0346136	TRUE
9	AGAP2	703.141	-0.114843	0.00437659	0.0346136	TRUE
7	NRGN	556.213	-0.114843	7.84309e-05	0.00399731	TRUE
9	CD9	620.273	-0.114842	0.00437659	0.0346136	TRUE
9	EEF1A2	790.32	-0.114842	0.00437659	0.0346136	TRUE
9	DPYSL2	523.226	0.114842	0.00561035	0.0386022	TRUE
7	SPP1	557.223	0.114842	0.000117646	0.00501809	TRUE
8	PPP1R1B	580.217	-0.114841	0.000532464	0.0123289	TRUE
8	DNAJC6	392.124	-0.114839	0.000532464	0.0123289	TRUE
8	MAP7D1	667.289	-0.114838	0.000532464	0.0123289	TRUE
8	PIP4K2A	651.227	-0.114837	0.000532464	0.0123289	TRUE
7	PPP1R1B	587.249	-0.114836	7.84309e-05	0.00399731	TRUE
7	FEZ1	683.135	0.114834	0.000117646	0.00501809	TRUE
8	PMP22	774.6	-0.114833	0.000532464	0.0123289	TRUE
9	HSPA1A	676.236	-0.114832	0.00437659	0.0346136	TRUE
9	PRRG1	369.16	-0.114831	0.00437659	0.0346136	TRUE
8	DPYSL2	603.228	-0.114831	0.000532464	0.0123289	TRUE
8	GPM6B	556.216	0.114828	0.000701294	0.013626	TRUE
7	ABCA2	477.192	-0.114827	7.84309e-05	0.00399731	TRUE
8	TPPP	550.236	0.114825	0.000701294	0.013626	TRUE
9	SGK1	620.269	-0.114825	0.00437659	0.0346136	TRUE
8	HAPLN2	538.228	0.114824	0.000701294	0.013626	TRUE
8	SLC5A11	413.27	0.114823	0.000701294	0.013626	TRUE
9	SLC1A2	565.263	0.114822	0.00561035	0.0386022	TRUE
9	RHOB	704.135	0.114821	0.00561035	0.0386022	TRUE
9	SQSTM1	537.232	0.114819	0.00561035	0.0386022	TRUE
9	PDE1B	551.244	-0.114819	0.00438958	0.0346896	TRUE
8	DMTN	685.157	-0.114818	0.000532464	0.0123289	TRUE
9	TF	622.271	-0.114817	0.00438958	0.0346896	TRUE
9	VAT1L	711.311	0.114816	0.00561035	0.0386022	TRUE
7	SPARC	738.434	-0.114813	7.84309e-05	0.00399731	TRUE
7	MOG	631.237	-0.114809	7.84309e-05	0.00399731	TRUE
9	SYNPR	703.121	-0.114808	0.00438958	0.0346896	TRUE
9	PHLPP1	565.251	-0.114807	0.00438958	0.0346896	TRUE
9	TMEM63A	666.286	-0.114806	0.00438958	0.0346896	TRUE
9	MAP6D1	821.527	-0.114805	0.00438958	0.0346896	TRUE
9	AGAP2	620.273	0.114805	0.00561035	0.0386022	TRUE
9	NPC2	412.118	-0.114805	0.00438958	0.0346896	TRUE
8	DNAJB2	324.139	-0.114804	0.000532464	0.0123289	TRUE
8	NUPR1	667.289	-0.114804	0.000532464	0.0123289	TRUE
7	HSPA2	681.305	-0.114802	7.84309e-05	0.00399731	TRUE
9	RHOB	675.273	-0.114801	0.00438958	0.0346896	TRUE
9	BOK	524.221	0.114797	0.00561035	0.0386022	TRUE
8	GPRC5B	680.302	-0.114794	0.000532464	0.0123289	TRUE
9	WSB1	554.216	0.114793	0.00561035	0.0386022	TRUE
9	EEF1A2	674.252	0.114793	0.00561035	0.0386022	TRUE
7	GPRC5B	536.21	0.114793	0.000117646	0.00501809	TRUE
7	EFHD1	800.547	-0.114793	7.84309e-05	0.00399731	TRUE
9	FMNL2	644.245	-0.114792	0.00438958	0.0346896	TRUE
7	PLAAT3	327.15	-0.114791	7.84309e-05	0.00399731	TRUE
9	EPHA7	844.524	0.114786	0.00561035	0.0386022	TRUE
8	CBR1	828.301	-0.114784	0.000532464	0.0123289	TRUE
6	MAG	957.379	-0.114783	1.29869e-05	0.000691558	TRUE
8	SPP1	413.27	0.114783	0.000701294	0.013626	TRUE
9	EID1	542.211	0.114779	0.00561035	0.0386022	TRUE
9	MAP6D1	703.121	0.114777	0.00561035	0.0386022	TRUE
9	CADM4	620.273	-0.114775	0.00438958	0.0346896	TRUE
9	SERF2	711.241	-0.114772	0.00438958	0.0346896	TRUE
8	TPPP	324.079	-0.114771	0.000532464	0.0123289	TRUE
8	ABCA8	589.223	-0.114771	0.000532464	0.0123289	TRUE
8	DNAJB2	557.207	-0.11477	0.000532464	0.0123289	TRUE
9	DOCK5	674.267	-0.114768	0.00438958	0.0346896	TRUE
9	SASH1	704.154	0.114766	0.00561035	0.0386022	TRUE
6	NRGN	222.9	-0.114763	1.29869e-05	0.000691558	TRUE
8	MTSS2	773.527	-0.114763	0.000532464	0.0123289	TRUE
7	HAPLN2	559.209	-0.114762	7.84309e-05	0.00399731	TRUE
7	CNP	323.155	-0.114762	7.84309e-05	0.00399731	TRUE
8	DHCR24	413.103	-0.114762	0.000532464	0.0123289	TRUE
9	SEPTIN4	536.193	-0.114761	0.00438958	0.0346896	TRUE
8	ABCA2	413.27	0.114761	0.000701294	0.013626	TRUE
9	ATP1B1	604.233	0.11476	0.00561035	0.0386022	TRUE
9	PAQR6	554.211	0.114758	0.00561035	0.0386022	TRUE
9	HDAC11	521.201	0.114757	0.00561035	0.0386022	TRUE
9	EID1	534.209	0.114757	0.00561035	0.0386022	TRUE
9	PPP2CB	557.202	-0.114756	0.00440257	0.034738	TRUE
8	PACS2	1046.34	0.114755	0.000701294	0.013626	TRUE
9	RGS14	704.135	-0.114755	0.00440257	0.034738	TRUE
9	PGRMC1	708.296	-0.114754	0.00440257	0.034738	TRUE
6	EFHD1	829.968	0.114754	1.29869e-05	0.000691558	TRUE
8	GPM6B	661.113	0.114752	0.000701294	0.013626	TRUE
9	ACTN1	701.315	0.114751	0.00562334	0.0386243	TRUE
8	TTYH2	783.269	-0.114748	0.000532464	0.0123289	TRUE
9	STMN2	270.13	0.114748	0.00562334	0.0386243	TRUE
9	PACS2	355.116	-0.114747	0.00440257	0.034738	TRUE
8	TMEM144	556.205	0.114745	0.000701294	0.013626	TRUE
8	APOD	568.251	0.114745	0.000701294	0.013626	TRUE
9	CLDN11	523.21	0.114744	0.00562334	0.0386243	TRUE
9	TPPP	523.224	0.114744	0.00562334	0.0386243	TRUE
9	GNAI2	549.232	0.114743	0.00562334	0.0386243	TRUE
9	RHOU	397.155	-0.114742	0.00440257	0.034738	TRUE
9	PPP1R1A	538.236	-0.114741	0.00440257	0.034738	TRUE
8	NUPR1	651.227	-0.114738	0.000532464	0.0123289	TRUE
9	FA2H	587.212	-0.114736	0.00440257	0.034738	TRUE
9	P2RX7	821.527	-0.114736	0.00440257	0.034738	TRUE
6	MARCKSL1	433.236	-0.114734	1.29869e-05	0.000691558	TRUE
8	GLTP	828.55	-0.114733	0.000532464	0.0123289	TRUE
6	EFHD1	459.164	-0.11473	1.29869e-05	0.000691558	TRUE
9	FAM50A	620.273	-0.114726	0.00440257	0.034738	TRUE
9	SLC12A2	701.315	-0.114724	0.00440257	0.034738	TRUE
9	DOCK5	546.198	-0.114722	0.00440257	0.034738	TRUE
9	LIMCH1	369.16	-0.114721	0.00440257	0.034738	TRUE
8	WNK1	526.184	0.114721	0.000701294	0.013626	TRUE
9	FMNL2	703.13	0.11472	0.00562334	0.0386243	TRUE
6	NRGN	700.132	-0.114718	1.29869e-05	0.000691558	TRUE
9	FMNL2	703.154	0.114718	0.00562334	0.0386243	TRUE
6	NCDN	551.237	-0.114717	1.29869e-05	0.000691558	TRUE
9	DPYSL2	414.015	0.114717	0.00562334	0.0386243	TRUE
8	PHLDB1	621.284	-0.114715	0.000532464	0.0123289	TRUE
7	SCD5	829.038	0.114713	0.000117646	0.00501809	TRUE
6	MAG	520.19	0.114712	1.29869e-05	0.000691558	TRUE
7	HAPLN2	814.301	0.114711	0.000117646	0.00501809	TRUE
9	PHLPP1	711.241	-0.114711	0.00440257	0.034738	TRUE
9	GNPTG	604.233	0.114706	0.00562334	0.0386243	TRUE
9	PIP4K2A	430.01	-0.114705	0.00441556	0.034738	TRUE
8	PACS2	392.124	-0.114704	0.000532464	0.0123289	TRUE
6	QDPR	309.108	-0.114703	1.29869e-05	0.000691558	TRUE
8	KCNIP2	541.215	-0.114701	0.000532464	0.0123289	TRUE
8	AQP1	828.301	-0.114701	0.000532464	0.0123289	TRUE
7	STMN4	288.121	-0.1147	7.84309e-05	0.00399731	TRUE
6	MARCKSL1	551.237	0.1147	1.29869e-05	0.000691558	TRUE
6	MBP	552.2	0.114699	1.29869e-05	0.000691558	TRUE
6	CNP	940.244	0.114699	1.29869e-05	0.000691558	TRUE
9	EIF4H	587.212	-0.114698	0.00441556	0.034738	TRUE
8	MYRF	571.247	0.114697	0.000701294	0.013626	TRUE
9	SLC31A2	571.238	0.114697	0.00563633	0.0386428	TRUE
8	DDR1	589.223	-0.114697	0.000532464	0.0123289	TRUE
8	SNAP25	471.172	0.114696	0.000701294	0.013626	TRUE
8	STRIP2	399.151	0.114696	0.000701294	0.013626	TRUE
7	HAPLN2	327.15	-0.114696	7.84309e-05	0.00399731	TRUE
9	CNDP2	554.216	0.114695	0.00563633	0.0386428	TRUE
8	TPPP	573.202	-0.114694	0.000532464	0.0123289	TRUE
6	PLP1	555.203	0.114692	1.29869e-05	0.000691558	TRUE
7	ARPP21	665.136	-0.114692	7.84309e-05	0.00399731	TRUE
9	CNDP2	656.27	-0.114691	0.00441556	0.034738	TRUE
9	CNP	311.157	-0.114691	0.00441556	0.034738	TRUE
9	PIP4K2A	537.237	0.114689	0.00563633	0.0386428	TRUE
9	GLTP	706.28	-0.114687	0.00441556	0.034738	TRUE
9	NCAM1	704.135	0.114686	0.00563633	0.0386428	TRUE
9	IGFBP5	536.193	-0.114685	0.00441556	0.034738	TRUE
7	DHCR24	587.249	0.114685	0.000117646	0.00501809	TRUE
9	GLTP	538.236	0.114684	0.00563633	0.0386428	TRUE
9	KCNJ10	622.276	-0.114684	0.00441556	0.034738	TRUE
9	RFFL	312.158	-0.114684	0.00441556	0.034738	TRUE
9	ITPK1	676.236	-0.114683	0.00441556	0.034738	TRUE
8	SLC31A2	553.191	-0.11468	0.000532464	0.0123289	TRUE
7	MOBP	829.038	0.11468	0.000117646	0.00501809	TRUE
8	PTPN5	773.527	0.114678	0.000701294	0.013626	TRUE
8	QDPR	553.259	0.114676	0.000701294	0.013626	TRUE
7	ABCA2	302.1	-0.114674	7.84309e-05	0.00399731	TRUE
9	ZDHHC9	542.211	0.114674	0.00563633	0.0386428	TRUE
9	KCNJ10	705.155	0.114673	0.00563633	0.0386428	TRUE
9	PTMS	572.241	-0.114673	0.00441556	0.034738	TRUE
9	PLLP	620.273	-0.114671	0.00441556	0.034738	TRUE
9	SERF2	382.175	-0.114671	0.00441556	0.034738	TRUE
7	SELENOP	536.214	0.114671	0.000117646	0.00501809	TRUE
9	MTUS1	943.39	-0.11467	0.00441556	0.034738	TRUE
9	PPP1R1A	450.181	0.11467	0.00563633	0.0386428	TRUE
9	DGKB	704.154	-0.114669	0.00441556	0.034738	TRUE
8	MID1IP1	523.206	0.114669	0.000701294	0.013626	TRUE
9	PHYHIP	575.204	0.114669	0.00563633	0.0386428	TRUE
9	MAP7	350.166	-0.114665	0.00441556	0.034738	TRUE
8	THY1	573.189	0.114665	0.000701294	0.013626	TRUE
9	TMBIM6	737.431	-0.114665	0.00441556	0.034738	TRUE
9	HSPB1	711.311	-0.114664	0.00441556	0.034738	TRUE
9	PIP4K2A	791.323	0.114664	0.00563633	0.0386428	TRUE
8	CDK18	324.079	-0.114663	0.000532464	0.0123289	TRUE
7	TMEM144	840.336	0.114663	0.000117646	0.00501809	TRUE
7	MOG	950.24	0.114661	0.000117646	0.00501809	TRUE
9	CDC42EP1	575.204	-0.114659	0.00441556	0.034738	TRUE
8	APLP1	580.217	0.114658	0.000701294	0.013626	TRUE
9	CAMKV	495.202	0.114658	0.00563633	0.0386428	TRUE
7	APLP1	840.336	0.114656	0.000117646	0.00501809	TRUE
9	C1orf115	703.154	-0.114654	0.00441556	0.034738	TRUE
9	AIF1L	311.155	-0.114654	0.00441556	0.034738	TRUE
9	PPP4R2	648.275	-0.114652	0.00441556	0.034738	TRUE
9	MAP7	705.148	0.114652	0.00563633	0.0386428	TRUE
8	CLDN11	662.117	0.114652	0.000701294	0.013626	TRUE
9	TOB2	703.154	0.114649	0.00563633	0.0386428	TRUE
9	SLC44A1	587.224	-0.114648	0.00441556	0.034738	TRUE
6	MBP	521.196	0.114648	1.29869e-05	0.000691558	TRUE
9	APOD	572.246	0.114648	0.00563633	0.0386428	TRUE
9	PPP4R2	536.216	0.114647	0.00563633	0.0386428	TRUE
9	PPP4R2	354.149	-0.114645	0.00441556	0.034738	TRUE
9	CBR1	429.077	-0.114644	0.00441556	0.034738	TRUE
7	S100B	785.451	-0.114643	7.84309e-05	0.00399731	TRUE
9	NACAD	410.139	-0.114643	0.00441556	0.034738	TRUE
9	EEF2	674.267	-0.114642	0.00441556	0.034738	TRUE
7	PPP1R1B	845.527	0.114641	0.000117646	0.00501809	TRUE
8	MAP7	571.247	0.114641	0.000701294	0.013626	TRUE
9	CA2	415.109	-0.114641	0.00441556	0.034738	TRUE
9	PPP3CA	541.208	-0.114641	0.00441556	0.034738	TRUE
9	RGCC	549.232	0.114636	0.00563633	0.0386428	TRUE
9	PLEKHH1	538.236	0.114636	0.00563633	0.0386428	TRUE
9	PADI2	674.267	-0.114635	0.00441556	0.034738	TRUE
8	SUN2	520.194	0.114634	0.000701294	0.013626	TRUE
8	BOK	575.196	-0.114632	0.000532464	0.0123289	TRUE
9	C1QTNF4	648.275	0.114631	0.00563633	0.0386428	TRUE
9	AGAP2	700.499	0.114631	0.00563633	0.0386428	TRUE
9	HDAC11	708.296	-0.11463	0.00441556	0.034738	TRUE
9	DNAJC6	574.205	-0.114629	0.00441556	0.034738	TRUE
9	PGRMC1	648.275	-0.114626	0.00441556	0.034738	TRUE
9	SEPTIN4	782.566	-0.114625	0.00441556	0.034738	TRUE
8	DDX17	391.153	-0.114625	0.000532464	0.0123289	TRUE
9	EEF2	542.211	0.114624	0.00563633	0.0386428	TRUE
6	EFHD1	652.231	-0.11462	1.29869e-05	0.000691558	TRUE
8	SCD	878.332	-0.11462	0.000532464	0.0123289	TRUE
9	UCHL1	703.126	-0.11462	0.00441556	0.034738	TRUE
8	SCD5	693.237	-0.114619	0.000532464	0.0123289	TRUE
9	RGCC	649.279	-0.114618	0.00441556	0.034738	TRUE
8	MAP7	618.253	-0.114616	0.000532464	0.0123289	TRUE
9	GNAI2	701.315	-0.114616	0.00441556	0.034738	TRUE
8	SPP1	624.278	-0.114614	0.000532464	0.0123289	TRUE
9	NDRG2	620.273	-0.114614	0.00441556	0.034738	TRUE
9	PADI2	571.244	0.114613	0.00563633	0.0386428	TRUE
9	SYNPR	537.237	-0.114611	0.00441556	0.034738	TRUE
9	SYNPR	551.254	-0.114609	0.00441556	0.034738	TRUE
9	NACAD	551.254	0.114609	0.00563633	0.0386428	TRUE
8	CLDN11	329.165	-0.114608	0.000532464	0.0123289	TRUE
9	AGAP2	537.232	-0.114608	0.00441556	0.034738	TRUE
9	CAMKV	429.077	0.114607	0.00563633	0.0386428	TRUE
7	CARNS1	829.038	0.114607	0.000117646	0.00501809	TRUE
8	FA2H	308.105	-0.114605	0.000532464	0.0123289	TRUE
9	PEBP1	648.275	-0.114604	0.00441556	0.034738	TRUE
9	TAC1	708.296	0.114603	0.00563633	0.0386428	TRUE
9	ARPP19	699.495	0.114602	0.00563633	0.0386428	TRUE
9	FA2H	270.13	-0.114602	0.00441556	0.034738	TRUE
9	PCP4	557.202	0.114602	0.00563633	0.0386428	TRUE
9	CD99	699.495	-0.114602	0.00441556	0.034738	TRUE
9	HPCA	429.077	0.114602	0.00563633	0.0386428	TRUE
8	CLDN11	717.157	0.114601	0.000701294	0.013626	TRUE
9	CDC42EP1	649.279	-0.114601	0.00441556	0.034738	TRUE
9	SERF2	516.166	-0.1146	0.00441556	0.034738	TRUE
8	APOD	399.151	-0.114598	0.000532464	0.0123289	TRUE
7	KLK6	302.1	-0.114597	7.84309e-05	0.00399731	TRUE
7	ARPP21	712.315	0.114594	0.000117646	0.00501809	TRUE
9	DNAJC6	414.015	0.114594	0.00563633	0.0386428	TRUE
8	MTSS2	551.241	0.114594	0.000701294	0.013626	TRUE
9	AIF1L	666.286	-0.114593	0.00441556	0.034738	TRUE
6	HAPLN2	561.18	0.114592	1.29869e-05	0.000691558	TRUE
9	RTKN	559.198	0.114591	0.00563633	0.0386428	TRUE
9	HSPA1A	393.16	-0.114591	0.00441556	0.034738	TRUE
9	SLC31A2	700.499	-0.114591	0.00441556	0.034738	TRUE
9	RILPL1	369.16	-0.114591	0.00441556	0.034738	TRUE
9	APOD	541.208	0.11459	0.00563633	0.0386428	TRUE
9	PSAP	704.144	0.11459	0.00563633	0.0386428	TRUE
7	CNP	435.111	-0.114589	7.84309e-05	0.00399731	TRUE
9	LAMP1	575.204	-0.114588	0.00441556	0.034738	TRUE
7	FEZ1	967.271	0.114586	0.000117646	0.00501809	TRUE
9	PADI2	705.148	0.114585	0.00563633	0.0386428	TRUE
9	IDS	536.216	-0.114585	0.00441556	0.034738	TRUE
9	MTSS2	556.218	0.114584	0.00564931	0.0386929	TRUE
6	PLP1	678.148	0.114584	1.29869e-05	0.000691558	TRUE
9	CDC42EP1	574.201	-0.114584	0.00441556	0.034738	TRUE
9	PCBP1	570.216	0.114583	0.00564931	0.0386929	TRUE
8	CARNS1	573.243	0.114583	0.000701294	0.013626	TRUE
8	VAT1L	426.124	0.114583	0.000701294	0.013626	TRUE
9	HSPB1	804.549	-0.114581	0.00441556	0.034738	TRUE
9	PBXIP1	536.216	0.114579	0.00564931	0.0386929	TRUE
9	WNK1	373.172	-0.114577	0.00441556	0.034738	TRUE
8	ITM2B	590.195	-0.114576	0.000532464	0.0123289	TRUE
9	TAC1	705.148	-0.114575	0.00441556	0.034738	TRUE
9	UCHL1	1048.34	-0.114575	0.00441556	0.034738	TRUE
9	VAMP3	536.193	-0.114574	0.00441556	0.034738	TRUE
9	ZCCHC24	848.555	-0.114574	0.00441556	0.034738	TRUE
9	PHLDB1	713.264	-0.114573	0.00441556	0.034738	TRUE
8	FAM107A	828.55	-0.114573	0.000532464	0.0123289	TRUE
9	AIF1L	664.138	0.11457	0.00564931	0.0386929	TRUE
9	FAM107A	588.221	-0.114566	0.00441556	0.034738	TRUE
6	MOG	353.176	-0.114564	1.29869e-05	0.000691558	TRUE
9	ACSL1	412.118	-0.114561	0.00442854	0.0347559	TRUE
8	DNAJC6	657.273	-0.114561	0.000532464	0.0123289	TRUE
9	JAM3	495.202	-0.11456	0.00442854	0.0347559	TRUE
9	PXK	783.569	-0.11456	0.00442854	0.0347559	TRUE
8	CNP	623.299	-0.11456	0.000532464	0.0123289	TRUE
9	SCG2	270.13	0.114558	0.00564931	0.0386929	TRUE
9	EPHA7	574.201	0.114557	0.00564931	0.0386929	TRUE
8	TMEM63A	391.153	-0.114556	0.000532464	0.0123289	TRUE
9	ATP1B1	622.276	-0.114555	0.00442854	0.0347559	TRUE
9	EID1	429.077	-0.114555	0.00442854	0.0347559	TRUE
9	KCNIP2	523.224	-0.114553	0.00442854	0.0347559	TRUE
9	CERCAM	549.232	0.114552	0.0056623	0.0386929	TRUE
9	COL16A1	620.269	-0.114551	0.00442854	0.0347559	TRUE
8	MTURN	536.204	0.114551	0.000701294	0.013626	TRUE
6	SEPTIN8	302.13	0.114551	1.29869e-05	0.000691558	TRUE
9	CTXN1	556.218	-0.11455	0.00442854	0.0347559	TRUE
9	AIF1L	370.108	-0.114548	0.00442854	0.0347559	TRUE
7	PPP1R1B	841.34	-0.114547	7.84309e-05	0.00399731	TRUE
9	TRIM2	565.263	-0.114546	0.00442854	0.0347559	TRUE
9	LAMP1	705.148	0.114546	0.0056623	0.0386929	TRUE
9	APLP1	523.223	0.114544	0.0056623	0.0386929	TRUE
9	JAM3	430.01	-0.114543	0.00442854	0.0347559	TRUE
8	MYLK	392.124	-0.114541	0.000532464	0.0123289	TRUE
8	RHOA	312.139	-0.11454	0.000532464	0.0123289	TRUE
9	CHN1	430.01	0.11454	0.0056623	0.0386929	TRUE
9	C1orf198	848.555	-0.114539	0.00442854	0.0347559	TRUE
9	RNF146	620.269	-0.114538	0.00442854	0.0347559	TRUE
9	EML2	704.151	0.114538	0.0056623	0.0386929	TRUE
9	SCG2	393.16	0.114538	0.0056623	0.0386929	TRUE
9	VAT1L	572.246	-0.114537	0.00442854	0.0347559	TRUE
9	PADI2	430.01	-0.114535	0.00442854	0.0347559	TRUE
9	CNDP1	312.158	-0.114534	0.00442854	0.0347559	TRUE
9	RILPL1	783.569	-0.114531	0.00444153	0.0347559	TRUE
8	TPPP	341.129	-0.11453	0.000532464	0.0123289	TRUE
7	PAQR8	429.153	-0.11453	7.84309e-05	0.00399731	TRUE
9	HDAC11	554.216	0.11453	0.0056623	0.0386929	TRUE
9	SERF2	570.216	0.114528	0.0056623	0.0386929	TRUE
6	EFHD1	703.178	0.114525	1.29869e-05	0.000691558	TRUE
9	PCBP1	373.172	-0.114525	0.00444153	0.0347559	TRUE
9	RFFL	674.267	-0.114521	0.00444153	0.0347559	TRUE
9	DOCK1	620.28	-0.114519	0.00444153	0.0347559	TRUE
9	MAP7D1	559.198	0.114519	0.0056623	0.0386929	TRUE
9	MAP7	588.221	-0.114519	0.00444153	0.0347559	TRUE
9	PDE1B	297.139	0.114518	0.0056623	0.0386929	TRUE
9	PACS2	558.206	-0.114517	0.00444153	0.0347559	TRUE
8	CHN1	513.209	-0.114517	0.000532464	0.0123289	TRUE
9	TOB2	397.155	-0.114516	0.00444153	0.0347559	TRUE
9	TAC1	410.139	0.114514	0.0056623	0.0386929	TRUE
7	PTGDS	655.196	0.114512	0.000117646	0.00501809	TRUE
6	NRGN	828.329	-0.114511	1.29869e-05	0.000691558	TRUE
8	KCNIP2	541.218	-0.11451	0.000532464	0.0123289	TRUE
9	CYTH1	620.269	-0.114508	0.00444153	0.0347559	TRUE
6	PLP1	663.122	0.114508	1.29869e-05	0.000691558	TRUE
9	C1orf198	537.237	0.114508	0.0056623	0.0386929	TRUE
8	EEF2	399.151	-0.114507	0.000532464	0.0123289	TRUE
9	INSR	350.166	-0.114507	0.00444153	0.0347559	TRUE
6	CRYAB	793.994	0.114507	1.29869e-05	0.000691558	TRUE
9	C1orf115	782.566	0.114507	0.0056623	0.0386929	TRUE
6	MAG	473.973	-0.114503	1.29869e-05	0.000691558	TRUE
9	NETO2	574.196	0.114501	0.0056623	0.0386929	TRUE
8	CDK18	553.259	0.114499	0.000701294	0.013626	TRUE
8	SCD5	551.256	0.114499	0.000701294	0.013626	TRUE
8	C1orf198	661.113	0.114499	0.000701294	0.013626	TRUE
9	EFHD1	311.157	-0.114498	0.00444153	0.0347559	TRUE
8	NDRG2	308.105	-0.114497	0.000532464	0.0123289	TRUE
6	SCD	288.127	-0.114496	1.29869e-05	0.000691558	TRUE
9	LANCL1	620.273	-0.114495	0.00444153	0.0347559	TRUE
9	CDKN1B	298.159	-0.114495	0.00444153	0.0347559	TRUE
9	ATP2B1	565.263	0.114495	0.0056623	0.0386929	TRUE
8	DNAJB2	562.193	-0.114493	0.000532464	0.0123289	TRUE
9	TMBIM6	432.232	-0.114493	0.00444153	0.0347559	TRUE
7	TTYH2	270.129	-0.114492	7.84309e-05	0.00399731	TRUE
8	PPP1R1B	662.117	-0.11449	0.000532464	0.0123289	TRUE
9	MAP7	297.139	-0.11449	0.00444153	0.0347559	TRUE
8	KCNIP2	806.341	0.114488	0.000701294	0.013626	TRUE
9	BIN1	713.264	-0.114487	0.00444153	0.0347559	TRUE
9	ANO3	542.211	-0.114487	0.00444153	0.0347559	TRUE
9	CHN1	450.181	0.114486	0.0056623	0.0386929	TRUE
9	PBXIP1	397.155	-0.114486	0.00444153	0.0347559	TRUE
9	SPECC1	943.39	-0.114485	0.00444153	0.0347559	TRUE
6	HSPA2	574.246	0.114484	1.29869e-05	0.000691558	TRUE
8	CBR1	399.151	-0.114484	0.000532464	0.0123289	TRUE
8	GPRC5B	538.228	0.114483	0.000701294	0.013626	TRUE
9	TOB2	704.154	0.11448	0.0056623	0.0386929	TRUE
8	TMEM165	828.301	-0.11448	0.000532464	0.0123289	TRUE
8	KLK6	567.243	0.11448	0.000701294	0.013626	TRUE
7	SPP1	712.244	-0.114479	7.84309e-05	0.00399731	TRUE
7	ABCA2	568.255	0.114478	0.000117646	0.00501809	TRUE
9	DOCK5	649.279	-0.114475	0.00444153	0.0347559	TRUE
9	PLLP	382.175	-0.114474	0.00444153	0.0347559	TRUE
9	ACSL1	397.155	-0.114474	0.00444153	0.0347559	TRUE
9	PFN1	391.121	-0.114472	0.00444153	0.0347559	TRUE
8	PTGES3	553.191	-0.114472	0.000532464	0.0123289	TRUE
8	CLDN11	849.559	-0.11447	0.000532464	0.0123289	TRUE
9	ZCCHC24	370.108	-0.114467	0.00444153	0.0347559	TRUE
9	SQSTM1	538.236	0.114465	0.0056623	0.0386929	TRUE
9	SLC44A1	648.275	-0.114465	0.00444153	0.0347559	TRUE
9	ZDHHC20	704.135	0.114464	0.0056623	0.0386929	TRUE
9	DOCK5	620.28	-0.114462	0.00444153	0.0347559	TRUE
9	THY1	523.223	-0.114459	0.00444153	0.0347559	TRUE
9	MTUS1	656.27	-0.114458	0.00444153	0.0347559	TRUE
9	TMBIM6	604.233	0.114456	0.0056623	0.0386929	TRUE
7	MOG	529.19	-0.114454	7.84309e-05	0.00399731	TRUE
9	WNK1	522.205	0.114453	0.0056623	0.0386929	TRUE
6	TF	687.157	0.114451	1.29869e-05	0.000691558	TRUE
9	NDRG2	589.192	-0.11445	0.00444153	0.0347559	TRUE
9	HSPA1A	522.205	0.114449	0.0056623	0.0386929	TRUE
9	ENPP2	703.154	0.114448	0.0056623	0.0386929	TRUE
8	TMEM63A	399.151	-0.114446	0.000532464	0.0123289	TRUE
7	COMT	938.237	0.114445	0.000117646	0.00501809	TRUE
8	HPCA	580.217	-0.114445	0.000532464	0.0123289	TRUE
9	CNDP1	604.233	0.114442	0.0056623	0.0386929	TRUE
9	NCAM1	521.201	0.114441	0.0056623	0.0386929	TRUE
9	HSP90AA1	373.172	-0.114441	0.00444153	0.0347559	TRUE
8	VAT1L	324.139	0.11444	0.000701294	0.013626	TRUE
8	LGALS3BP	359.131	-0.11444	0.000532464	0.0123289	TRUE
8	WNK1	568.251	0.114437	0.000701294	0.013626	TRUE
8	MTSS2	651.227	-0.114436	0.000532464	0.0123289	TRUE
8	DHCR24	311.153	-0.114436	0.000532464	0.0123289	TRUE
9	PBXIP1	704.154	0.114435	0.0056623	0.0386929	TRUE
9	ATP1B1	370.108	-0.114434	0.00444153	0.0347559	TRUE
9	RAP1GAP	565.251	0.114434	0.0056623	0.0386929	TRUE
7	ABCA2	845.527	-0.114433	7.84309e-05	0.00399731	TRUE
9	NETO2	350.166	0.11443	0.0056623	0.0386929	TRUE
7	NRGN	678.232	0.11443	0.000117646	0.00501809	TRUE
9	PTMS	426.125	0.11443	0.0056623	0.0386929	TRUE
8	GPRC5B	538.241	0.11443	0.000701294	0.013626	TRUE
9	CA2	575.213	-0.11443	0.00444153	0.0347559	TRUE
9	APOD	603.219	-0.114429	0.00444153	0.0347559	TRUE
8	CNTN2	573.243	0.114428	0.000701294	0.013626	TRUE
8	PLEKHH1	536.204	0.114426	0.000701294	0.013626	TRUE
8	SLC31A2	1046.34	0.114426	0.000701294	0.013626	TRUE
9	APOD	574.201	-0.114425	0.00444153	0.0347559	TRUE
9	ITM2B	410.139	-0.114423	0.00444153	0.0347559	TRUE
9	PHLPP1	620.273	-0.114423	0.00444153	0.0347559	TRUE
9	FDFT1	391.121	-0.114423	0.00444153	0.0347559	TRUE
8	DDR1	686.154	0.114422	0.000701294	0.013626	TRUE
8	NUPR1	554.052	-0.114422	0.000532464	0.0123289	TRUE
9	PCP4	537.237	-0.114422	0.00444153	0.0347559	TRUE
8	TTYH2	525.224	0.114421	0.000701294	0.013626	TRUE
7	CDK18	841.34	0.11442	0.000117646	0.00501809	TRUE
8	DDR1	841.155	-0.11442	0.000532464	0.0123289	TRUE
9	FAM50A	570.198	0.114419	0.00568827	0.0387711	TRUE
9	CDKN1B	703.126	0.114416	0.00568827	0.0387711	TRUE
8	DHCR7	471.172	-0.114414	0.000532464	0.0123289	TRUE
6	ABCA2	651.12	0.114413	1.29869e-05	0.000691558	TRUE
8	C1orf198	526.184	0.114411	0.000701294	0.013626	TRUE
6	MARCKSL1	576.195	0.11441	1.29869e-05	0.000691558	TRUE
7	TTYH2	950.24	0.11441	0.000117646	0.00501809	TRUE
7	GSN	804.336	0.114408	0.000117646	0.00501809	TRUE
9	TRIM2	706.28	-0.114408	0.00444153	0.0347559	TRUE
9	SERF2	397.155	-0.114407	0.00444153	0.0347559	TRUE
8	SQSTM1	426.124	-0.114405	0.000532464	0.0123289	TRUE
8	RTKN	575.224	0.114404	0.000701294	0.013626	TRUE
9	CADM4	587.224	-0.114404	0.00444153	0.0347559	TRUE
9	C1orf198	523.217	0.114403	0.00568827	0.0387711	TRUE
9	SOX10	574.205	-0.114403	0.00444153	0.0347559	TRUE
8	RNASE1	685.157	0.114401	0.000701294	0.013626	TRUE
9	RILPL1	648.275	-0.1144	0.00444153	0.0347559	TRUE
9	HSP90AA1	711.311	-0.114398	0.00444153	0.0347559	TRUE
8	SQSTM1	392.124	-0.114396	0.000532464	0.0123289	TRUE
8	PTGDS	311.153	-0.114394	0.000532464	0.0123289	TRUE
8	ABCA8	289.125	0.114394	0.000701294	0.013626	TRUE
8	EIF4H	399.151	-0.114392	0.000532464	0.0123289	TRUE
8	STMN2	828.301	0.11439	0.000701294	0.013626	TRUE
8	SUN2	573.202	-0.11439	0.000532464	0.0123289	TRUE
7	ABCA8	555.262	0.114389	0.000117646	0.00501809	TRUE
9	SCG2	570.198	-0.114389	0.00444153	0.0347559	TRUE
8	TMEM144	575.196	-0.114388	0.000532464	0.0123289	TRUE
8	KCNIP2	536.204	-0.114387	0.000532464	0.0123289	TRUE
7	FEZ1	501.12	-0.114387	7.84309e-05	0.00399731	TRUE
8	MBP	895.31	0.114386	0.000701294	0.013626	TRUE
8	FAM107A	324.139	-0.114384	0.000532464	0.0123289	TRUE
9	PEA15	538.236	0.114384	0.00568827	0.0387711	TRUE
9	PTMS	699.495	0.114383	0.00568827	0.0387711	TRUE
9	GNPTG	521.201	0.114383	0.00568827	0.0387711	TRUE
8	ABCA2	711.237	-0.114381	0.000532464	0.0123289	TRUE
9	C1orf122	713.264	-0.11438	0.00444153	0.0347559	TRUE
9	DBI	674.252	-0.11438	0.00444153	0.0347559	TRUE
8	CNTN2	538.241	0.11438	0.000701294	0.013626	TRUE
9	ENC1	577.519	0.114379	0.00570126	0.0387957	TRUE
9	ITM2B	574.205	-0.114379	0.00444153	0.0347559	TRUE
9	PHLPP1	521.201	0.114377	0.00570126	0.0387957	TRUE
7	MYRF	529.19	-0.114373	7.84309e-05	0.00399731	TRUE
9	PLEKHH1	699.239	-0.114373	0.00444153	0.0347559	TRUE
7	MBP	800.556	-0.114372	7.84309e-05	0.00399731	TRUE
8	PIP4K2A	551.241	0.11437	0.000701294	0.013626	TRUE
9	CPLX2	516.166	0.114369	0.00570126	0.0387957	TRUE
8	DNAJC6	513.209	0.114366	0.000701294	0.013626	TRUE
9	PLLP	412.118	-0.114364	0.00444153	0.0347559	TRUE
9	DGKB	844.524	0.114363	0.00570126	0.0387957	TRUE
9	PEBP1	713.264	-0.114363	0.00444153	0.0347559	TRUE
9	MAP6D1	558.234	0.114363	0.00570126	0.0387957	TRUE
9	CYTH1	575.213	-0.114362	0.00444153	0.0347559	TRUE
8	PAQR8	668.281	-0.114362	0.000532464	0.0123289	TRUE
8	CARNS1	717.157	0.114361	0.000701294	0.013626	TRUE
7	LGALS3BP	677.145	0.11436	0.000117646	0.00501809	TRUE
9	C1QTNF4	569.238	-0.11436	0.00444153	0.0347559	TRUE
9	DDIT4	536.193	-0.114353	0.00444153	0.0347559	TRUE
6	SPP1	622.285	-0.114352	1.29869e-05	0.000691558	TRUE
9	NETO2	354.149	0.11435	0.00570126	0.0387957	TRUE
9	DGKB	713.264	0.114346	0.00570126	0.0387957	TRUE
9	CBR1	676.236	-0.114345	0.00444153	0.0347559	TRUE
9	ACTN1	704.154	-0.114344	0.00444153	0.0347559	TRUE
9	ATP1B1	432.232	-0.114344	0.00444153	0.0347559	TRUE
9	NUMA1	575.213	-0.114343	0.00444153	0.0347559	TRUE
9	NCAM1	706.28	-0.114343	0.00444153	0.0347559	TRUE
9	DNAJB2	699.495	-0.114342	0.00444153	0.0347559	TRUE
7	TTYH2	814.301	0.114342	0.000117646	0.00501809	TRUE
8	PDE1B	329.165	0.114342	0.000701294	0.013626	TRUE
8	INF2	590.195	-0.11434	0.000532464	0.0123289	TRUE
8	VAT1L	399.151	0.114339	0.000701294	0.013626	TRUE
7	CNP	824.353	0.114339	0.000117646	0.00501809	TRUE
7	MAG	539.239	0.114339	0.000117646	0.00501809	TRUE
8	FEZ1	359.131	-0.114338	0.000532464	0.0123289	TRUE
9	HEPACAM	604.233	0.114337	0.00570126	0.0387957	TRUE
9	KIAA0930	536.226	0.114337	0.00570126	0.0387957	TRUE
9	PLEKHH1	706.28	-0.114334	0.00444153	0.0347559	TRUE
6	MAG	576.195	0.114333	1.29869e-05	0.000691558	TRUE
9	CBR1	535.207	0.114331	0.00571425	0.0387957	TRUE
8	PTPN5	661.113	-0.114326	0.000532464	0.0123289	TRUE
9	PCP4	703.121	-0.114325	0.00444153	0.0347559	TRUE
8	PEA15	585.21	-0.114323	0.000532464	0.0123289	TRUE
8	KLK6	717.157	0.114321	0.000701294	0.013626	TRUE
9	CNDP2	737.431	-0.114321	0.00444153	0.0347559	TRUE
8	TMBIM6	618.253	-0.114321	0.000532464	0.0123289	TRUE
7	GPRC5B	785.451	-0.114318	7.84309e-05	0.00399731	TRUE
8	LSS	355.172	-0.114316	0.000532464	0.0123289	TRUE
9	ZCCHC24	575.204	-0.114315	0.00444153	0.0347559	TRUE
8	SELENOP	553.259	0.114314	0.000701294	0.013626	TRUE
9	LIMCH1	620.273	-0.114312	0.00444153	0.0347559	TRUE
9	STRIP2	557.234	-0.114312	0.00444153	0.0347559	TRUE
8	MOBP	589.223	-0.11431	0.000532464	0.0123289	TRUE
8	CDK18	624.278	-0.114309	0.000532464	0.0123289	TRUE
9	VAMP3	382.175	-0.114308	0.00444153	0.0347559	TRUE
9	APLP1	557.234	0.114307	0.00571425	0.0387957	TRUE
9	ZDHHC20	574.201	-0.114306	0.00444153	0.0347559	TRUE
8	DNAJC6	806.341	-0.114306	0.000532464	0.0123289	TRUE
9	PPP2CB	426.125	-0.114305	0.00444153	0.0347559	TRUE
9	C1QTNF4	588.221	0.114303	0.00571425	0.0387957	TRUE
9	IDS	516.166	0.114302	0.00571425	0.0387957	TRUE
9	HEPACAM	350.166	-0.114302	0.00444153	0.0347559	TRUE
9	PDE1B	523.224	-0.114302	0.00444153	0.0347559	TRUE
9	PDGFA	314.154	-0.114301	0.00444153	0.0347559	TRUE
8	ABCA8	541.215	0.114297	0.000701294	0.013626	TRUE
7	FEZ1	569.205	-0.114297	7.84309e-05	0.00399731	TRUE
9	TMBIM6	705.148	0.114296	0.00571425	0.0387957	TRUE
9	PFN1	297.139	-0.114295	0.00444153	0.0347559	TRUE
9	EEF2	574.196	-0.114295	0.00444153	0.0347559	TRUE
9	SEPTIN2	393.16	-0.114293	0.00444153	0.0347559	TRUE
8	DDR1	685.15	0.114292	0.000714281	0.013719	TRUE
8	COMT	290.128	0.114291	0.000714281	0.013719	TRUE
6	HSPA2	576.205	0.114291	1.29869e-05	0.000691558	TRUE
9	PPP3CA	699.495	0.11429	0.00571425	0.0387957	TRUE
9	EEF1A2	350.166	0.11429	0.00571425	0.0387957	TRUE
8	GPM6B	739.466	-0.114289	0.000532464	0.0123289	TRUE
9	P2RX7	705.148	0.114289	0.00571425	0.0387957	TRUE
7	TTYH2	633.194	0.114289	0.000117646	0.00501809	TRUE
9	TMCC3	557.202	-0.114288	0.00444153	0.0347559	TRUE
7	SPARC	814.301	0.114288	0.000117646	0.00501809	TRUE
7	DHCR7	938.237	0.114286	0.000117646	0.00501809	TRUE
9	HEPACAM	565.251	-0.114286	0.00444153	0.0347559	TRUE
8	HSPA2	469.189	-0.114283	0.000532464	0.0123289	TRUE
9	C1orf198	523.223	0.114282	0.00571425	0.0387957	TRUE
8	SPP1	552.256	0.114282	0.000714281	0.013719	TRUE
8	PIP4K2A	554.052	-0.114282	0.000532464	0.0123289	TRUE
9	NDRG2	656.27	-0.114281	0.00444153	0.0347559	TRUE
7	GPRC5B	569.205	-0.11428	7.84309e-05	0.00399731	TRUE
8	PIP4K2A	566.267	-0.114276	0.000532464	0.0123289	TRUE
9	LAMP1	312.158	-0.114276	0.00444153	0.0347559	TRUE
9	FN3K	575.213	-0.114275	0.00444153	0.0347559	TRUE
8	DHCR24	541.199	0.114275	0.000714281	0.013719	TRUE
9	P2RX7	342.149	-0.114272	0.00444153	0.0347559	TRUE
9	PBXIP1	589.192	-0.114271	0.00444153	0.0347559	TRUE
9	AIF1L	604.233	0.11427	0.00571425	0.0387957	TRUE
8	MOG	419.127	-0.114269	0.000532464	0.0123289	TRUE
9	RFFL	675.273	-0.114265	0.00445452	0.0348416	TRUE
6	PTGDS	557.198	-0.114264	1.29869e-05	0.000691558	TRUE
6	TF	446.19	-0.114264	1.29869e-05	0.000691558	TRUE
9	KCNIP2	557.234	-0.114263	0.00445452	0.0348416	TRUE
9	TSPAN7	534.209	-0.114261	0.0044675	0.0349005	TRUE
7	SELENOP	827.963	0.11426	0.000117646	0.00501809	TRUE
9	GSTP1	644.245	-0.114257	0.0044675	0.0349005	TRUE
9	PHYHIP	522.205	-0.114255	0.0044675	0.0349005	TRUE
6	EFHD1	564.243	-0.114255	1.29869e-05	0.000691558	TRUE
9	RFFL	495.202	-0.114253	0.0044675	0.0349005	TRUE
9	INSR	554.211	0.114253	0.00571425	0.0387957	TRUE
6	CRYAB	678.148	0.114253	1.29869e-05	0.000691558	TRUE
8	NRGN	552.256	-0.114251	0.000532464	0.0123289	TRUE
9	NCAM1	572.246	0.114251	0.00571425	0.0387957	TRUE
7	MOG	554.226	-0.11425	7.84309e-05	0.00399731	TRUE
6	PLEKHB1	663.122	0.11425	1.29869e-05	0.000691558	TRUE
8	GPM6B	715.317	0.114249	0.000714281	0.013719	TRUE
9	TBCB	522.205	0.114247	0.00571425	0.0387957	TRUE
9	PMP22	561.209	0.114246	0.00571425	0.0387957	TRUE
8	PREX1	551.252	0.114245	0.000714281	0.013719	TRUE
9	FA2H	708.296	-0.114244	0.0044675	0.0349005	TRUE
9	LITAF	587.224	-0.114242	0.0044675	0.0349005	TRUE
7	MOG	808.311	0.114241	0.000117646	0.00501809	TRUE
8	S100B	878.332	-0.114239	0.000532464	0.0123289	TRUE
8	DHCR24	683.141	0.114236	0.000714281	0.013719	TRUE
9	RFFL	450.181	-0.114234	0.0044675	0.0349005	TRUE
8	PTGDS	577.236	0.114233	0.000714281	0.013719	TRUE
7	STMN4	267.612	0.114232	0.000117646	0.00501809	TRUE
9	PHLPP1	844.524	-0.114232	0.00448049	0.0349005	TRUE
8	SCD5	799.543	-0.114231	0.000532464	0.0123289	TRUE
9	PPP4R2	703.141	0.114228	0.00571425	0.0387957	TRUE
9	TRIM59	711.311	-0.114228	0.00448049	0.0349005	TRUE
9	RTF2	554.211	0.114227	0.00571425	0.0387957	TRUE
7	PREX1	270.129	-0.114227	7.84309e-05	0.00399731	TRUE
9	SLC1A2	572.246	-0.114226	0.00448049	0.0349005	TRUE
7	DDR1	429.153	-0.114226	7.84309e-05	0.00399731	TRUE
9	MAP6D1	342.149	-0.114226	0.00448049	0.0349005	TRUE
8	PAQR8	683.141	0.114225	0.000714281	0.013719	TRUE
7	SLC5A11	939.24	0.114223	0.000117646	0.00501809	TRUE
9	SEC14L5	587.224	-0.114221	0.00448049	0.0349005	TRUE
8	CHN1	578.212	-0.114221	0.000532464	0.0123289	TRUE
8	TMEM165	526.184	0.114221	0.000714281	0.013719	TRUE
8	CDK18	519.24	-0.11422	0.000532464	0.0123289	TRUE
9	PPP3CA	574.205	0.11422	0.00571425	0.0387957	TRUE
9	NUCKS1	536.226	0.114219	0.00571425	0.0387957	TRUE
9	HIP1	415.109	-0.114216	0.00448049	0.0349005	TRUE
8	KCNIP2	704.163	-0.114215	0.000532464	0.0123289	TRUE
9	PMP22	522.205	0.114215	0.00571425	0.0387957	TRUE
9	ANO3	622.276	0.114213	0.00572724	0.0387957	TRUE
9	GPM6B	699.495	-0.114212	0.00448049	0.0349005	TRUE
9	DNAJB2	543.214	0.114211	0.00572724	0.0387957	TRUE
9	P2RX7	539.192	0.114208	0.00572724	0.0387957	TRUE
8	CERCAM	828.301	-0.114207	0.000532464	0.0123289	TRUE
8	THY1	744.316	-0.114206	0.000532464	0.0123289	TRUE
9	STMN2	705.148	-0.114205	0.00448049	0.0349005	TRUE
9	EID1	373.172	-0.114203	0.00448049	0.0349005	TRUE
7	PPP1R14A	555.243	0.114202	0.000117646	0.00501809	TRUE
8	RNASE1	828.55	-0.114201	0.000532464	0.0123289	TRUE
8	MOBP	570.242	0.114201	0.000714281	0.013719	TRUE
8	AMER2	428.138	-0.114201	0.000532464	0.0123289	TRUE
6	HSPA2	574.237	0.1142	1.29869e-05	0.000691558	TRUE
8	FGF1	537.197	-0.1142	0.000532464	0.0123289	TRUE
9	INSR	391.121	-0.114199	0.00448049	0.0349005	TRUE
9	TOB2	415.109	-0.114197	0.00448049	0.0349005	TRUE
8	MOBP	669.285	-0.114196	0.000532464	0.0123289	TRUE
9	RGCC	708.296	-0.114196	0.00448049	0.0349005	TRUE
8	QDPR	669.285	-0.114193	0.000532464	0.0123289	TRUE
8	EEF1A2	520.194	-0.114192	0.000532464	0.0123289	TRUE
8	NDRG2	715.317	0.11419	0.000714281	0.013719	TRUE
8	TTYH2	541.199	0.11419	0.000714281	0.013719	TRUE
7	S100B	302.1	-0.11419	7.84309e-05	0.00399731	TRUE
9	TRIM59	589.192	-0.114188	0.00448049	0.0349005	TRUE
8	PIP4K2A	312.139	-0.114185	0.000532464	0.0123289	TRUE
8	CHN1	553.191	0.114183	0.000714281	0.013719	TRUE
8	ITM2B	513.209	0.114181	0.000714281	0.013719	TRUE
9	DNAJC6	699.495	-0.11418	0.00448049	0.0349005	TRUE
8	TAC1	661.113	-0.11418	0.000532464	0.0123289	TRUE
9	SCG2	538.236	-0.114178	0.00448049	0.0349005	TRUE
8	FAM107A	686.16	0.114178	0.000714281	0.013719	TRUE
9	ACTN1	397.155	0.114177	0.00575321	0.0387957	TRUE
9	PPP1R1B	551.244	-0.114174	0.00448049	0.0349005	TRUE
9	TMCC3	410.139	-0.114172	0.00448049	0.0349005	TRUE
8	STRIP2	408.123	0.114172	0.000714281	0.013719	TRUE
8	BOK	589.223	-0.114171	0.000532464	0.0123289	TRUE
9	TMEM63A	450.181	-0.114169	0.00448049	0.0349005	TRUE
9	PSAP	536.226	0.114168	0.00575321	0.0387957	TRUE
9	EID1	589.192	-0.114168	0.00448049	0.0349005	TRUE
9	PIP4K2A	523.217	0.114167	0.00575321	0.0387957	TRUE
9	NDRG2	289.123	-0.114165	0.00448049	0.0349005	TRUE
9	ZDHHC9	281.267	0.114163	0.00575321	0.0387957	TRUE
9	P2RX7	663.129	0.114163	0.00575321	0.0387957	TRUE
9	ZDHHC9	450.181	-0.114163	0.00448049	0.0349005	TRUE
9	ATP1B1	554.216	0.114163	0.00575321	0.0387957	TRUE
8	RTKN	568.251	0.114162	0.000714281	0.013719	TRUE
9	RILPL1	554.216	0.114162	0.00575321	0.0387957	TRUE
9	PAQR6	704.151	0.114161	0.00575321	0.0387957	TRUE
6	SPP1	353.176	-0.114159	1.29869e-05	0.000691558	TRUE
9	UCHL1	782.566	0.114157	0.00575321	0.0387957	TRUE
7	PLAAT3	536.214	0.114157	0.000117646	0.00501809	TRUE
9	C1orf122	415.109	-0.114156	0.00448049	0.0349005	TRUE
8	PLAAT3	538.241	0.114155	0.000714281	0.013719	TRUE
9	MAP7D1	699.239	-0.114152	0.00448049	0.0349005	TRUE
8	HPCA	426.124	0.114151	0.000714281	0.013719	TRUE
9	C1orf198	495.202	-0.114149	0.00448049	0.0349005	TRUE
7	PLAAT3	678.232	-0.114147	7.84309e-05	0.00399731	TRUE
9	CDKN1B	549.232	0.114147	0.00575321	0.0387957	TRUE
8	SELENOP	302.136	0.114146	0.000714281	0.013719	TRUE
9	PADI2	426.125	-0.114145	0.00448049	0.0349005	TRUE
8	SOX10	618.253	-0.114145	0.000545451	0.0124475	TRUE
8	LSS	391.153	-0.114144	0.000545451	0.0124475	TRUE
7	SNAP25	822.326	-0.114144	7.84309e-05	0.00399731	TRUE
9	TAC1	790.32	-0.114143	0.00449348	0.0349005	TRUE
7	S100B	569.205	-0.114143	7.84309e-05	0.00399731	TRUE
8	PHACTR1	603.228	0.11414	0.000714281	0.013719	TRUE
9	ATP1B1	557.202	-0.11414	0.00449348	0.0349005	TRUE
9	LITAF	536.193	-0.114137	0.00449348	0.0349005	TRUE
9	EEF2	462.186	-0.114137	0.00449348	0.0349005	TRUE
7	PPP1R14A	683.135	0.114137	0.000117646	0.00501809	TRUE
9	MTURN	302.137	0.114137	0.00575321	0.0387957	TRUE
9	SEC14L5	532.096	-0.114134	0.00449348	0.0349005	TRUE
8	PTGDS	428.138	-0.114131	0.000545451	0.0124475	TRUE
8	TAC1	743.312	-0.114127	0.000545451	0.0124475	TRUE
9	PTPRD	708.296	-0.114125	0.00449348	0.0349005	TRUE
9	SLC31A2	537.237	0.114125	0.00575321	0.0387957	TRUE
9	SCG2	539.192	-0.114124	0.00449348	0.0349005	TRUE
9	PPP1R1A	393.16	0.114123	0.00575321	0.0387957	TRUE
9	RTF2	382.175	-0.114122	0.00449348	0.0349005	TRUE
9	LITAF	415.109	-0.114122	0.00449348	0.0349005	TRUE
9	C1QTNF4	415.109	0.114121	0.00575321	0.0387957	TRUE
9	WNK1	541.208	0.114121	0.00575321	0.0387957	TRUE
8	PPP1R1B	550.236	-0.11412	0.000545451	0.0124475	TRUE
8	DHCR7	329.165	-0.11412	0.000545451	0.0124475	TRUE
8	VWA1	399.151	-0.114119	0.000545451	0.0124475	TRUE
6	NRGN	574.246	-0.114118	1.29869e-05	0.000691558	TRUE
9	ENC1	703.126	-0.114118	0.00449348	0.0349005	TRUE
9	RAP1GAP	523.223	-0.114117	0.00449348	0.0349005	TRUE
8	MYLK	566.267	-0.114114	0.000545451	0.0124475	TRUE
8	SLC5A11	525.228	0.114114	0.000714281	0.013719	TRUE
9	DOCK5	549.232	0.114112	0.00575321	0.0387957	TRUE
9	PRUNE2	644.245	-0.114112	0.00449348	0.0349005	TRUE
9	PPP4R2	1048.34	0.114111	0.00575321	0.0387957	TRUE
9	RTN4	415.109	-0.11411	0.00449348	0.0349005	TRUE
9	CPLX2	541.208	-0.114107	0.00449348	0.0349005	TRUE
9	CD9	622.291	-0.114107	0.00449348	0.0349005	TRUE
9	PXK	391.121	-0.114106	0.00449348	0.0349005	TRUE
9	MAP1B	549.232	0.114106	0.00575321	0.0387957	TRUE
8	CLDN11	408.123	-0.114105	0.000545451	0.0124475	TRUE
7	PREX1	508.194	0.114102	0.000117646	0.00501809	TRUE
9	PPP2CB	541.208	0.114102	0.00575321	0.0387957	TRUE
6	MBP	326.118	-0.1141	1.29869e-05	0.000691558	TRUE
7	SPP1	588.216	-0.1141	7.84309e-05	0.00399731	TRUE
9	RGCC	703.13	0.1141	0.00575321	0.0387957	TRUE
9	TRIM2	664.131	0.114098	0.00575321	0.0387957	TRUE
7	DHCR24	288.121	-0.114097	7.84309e-05	0.00399731	TRUE
8	ZCCHC24	618.253	-0.114096	0.000545451	0.0124475	TRUE
6	SEPTIN8	809.314	0.114095	1.29869e-05	0.000691558	TRUE
9	CAMKV	523.226	-0.114094	0.00449348	0.0349005	TRUE
8	CD99	554.052	-0.114094	0.000545451	0.0124475	TRUE
9	NCAM1	430.01	-0.114093	0.00449348	0.0349005	TRUE
9	HEPACAM	1048.34	0.114093	0.00575321	0.0387957	TRUE
8	MOBP	685.15	0.114092	0.000714281	0.013719	TRUE
8	APLP1	577.236	0.114091	0.000714281	0.013719	TRUE
9	TMCC3	542.217	0.11409	0.00575321	0.0387957	TRUE
7	PPP1R14A	477.192	-0.11409	7.84309e-05	0.00399731	TRUE
9	MCTP1	574.201	0.114089	0.00575321	0.0387957	TRUE
8	MBP	783.269	-0.114087	0.000545451	0.0124475	TRUE
9	TMEM98	713.264	-0.114087	0.00449348	0.0349005	TRUE
9	ARPP19	539.192	-0.114084	0.00449348	0.0349005	TRUE
7	S100B	540.196	0.114083	0.000117646	0.00501809	TRUE
9	ZCCHC24	281.267	0.114081	0.00575321	0.0387957	TRUE
9	CADM4	782.566	-0.114078	0.00449348	0.0349005	TRUE
8	PTPN5	568.251	-0.114078	0.000545451	0.0124475	TRUE
9	FMNL2	844.524	-0.114076	0.00449348	0.0349005	TRUE
9	RTF2	656.27	-0.114076	0.00449348	0.0349005	TRUE
9	RHOB	360.16	-0.114074	0.00449348	0.0349005	TRUE
7	SPARC	538.184	0.114073	0.000117646	0.00501809	TRUE
6	CRYAB	574.223	0.114071	1.29869e-05	0.000691558	TRUE
7	SELENOP	501.12	-0.114068	7.84309e-05	0.00399731	TRUE
9	PTPRD	666.286	-0.114068	0.00449348	0.0349005	TRUE
9	TBCB	587.212	-0.114067	0.00449348	0.0349005	TRUE
6	SEPTIN8	533.201	0.114067	1.29869e-05	0.000691558	TRUE
9	ZDHHC9	297.139	-0.114067	0.00449348	0.0349005	TRUE
8	PTPN5	566.267	0.114066	0.000714281	0.013719	TRUE
7	KCNIP2	559.209	0.114065	0.000117646	0.00501809	TRUE
9	EML2	448.176	-0.114065	0.00449348	0.0349005	TRUE
9	DPYSL2	699.495	-0.114063	0.00449348	0.0349005	TRUE
8	NETO2	568.251	-0.114062	0.000545451	0.0124475	TRUE
9	SHTN1	704.144	0.114062	0.00575321	0.0387957	TRUE
9	PHACTR1	355.116	0.114061	0.00575321	0.0387957	TRUE
8	TRIM2	595.227	-0.11406	0.000545451	0.0124475	TRUE
9	MAP6D1	943.39	-0.114056	0.00449348	0.0349005	TRUE
8	SPP1	571.229	-0.114055	0.000545451	0.0124475	TRUE
8	CLDN11	541.213	0.114054	0.000714281	0.013719	TRUE
7	GPRC5B	589.245	0.114053	0.000117646	0.00501809	TRUE
9	PLEKHB1	311.157	-0.114052	0.00449348	0.0349005	TRUE
6	MAG	807.299	0.114051	1.29869e-05	0.000691558	TRUE
8	FGF1	522.209	-0.11405	0.000545451	0.0124475	TRUE
9	ANO3	393.16	0.114049	0.00575321	0.0387957	TRUE
9	PFN1	705.148	0.114047	0.00575321	0.0387957	TRUE
8	PHACTR1	537.197	0.114047	0.000714281	0.013719	TRUE
9	BOK	700.499	-0.114046	0.00449348	0.0349005	TRUE
9	ZCCHC24	297.139	-0.114044	0.00449348	0.0349005	TRUE
8	PLEKHH1	557.207	-0.114043	0.000545451	0.0124475	TRUE
6	ARPP21	688.162	-0.114043	1.29869e-05	0.000691558	TRUE
9	PGRMC1	782.566	-0.11404	0.00449348	0.0349005	TRUE
9	KCNJ10	426.125	-0.114038	0.00449348	0.0349005	TRUE
8	SOX10	355.172	-0.114037	0.000545451	0.0124475	TRUE
9	FAM107A	675.273	-0.114037	0.00449348	0.0349005	TRUE
8	SOX10	556.205	0.114036	0.000714281	0.013719	TRUE
9	POLDIP3	804.549	-0.114035	0.00449348	0.0349005	TRUE
6	ARPP21	687.157	-0.114034	1.29869e-05	0.000691558	TRUE
8	TRIM2	391.153	-0.114029	0.000545451	0.0124475	TRUE
9	TRIM59	701.315	-0.114025	0.00449348	0.0349005	TRUE
7	AMER2	538.184	0.114021	0.000117646	0.00501809	TRUE
9	TMCC3	703.121	0.11402	0.00575321	0.0387957	TRUE
9	GNPTG	546.198	-0.114019	0.00449348	0.0349005	TRUE
7	PLEKHB1	396.123	-0.114019	7.84309e-05	0.00399731	TRUE
7	PLAAT3	352.153	-0.114018	7.84309e-05	0.00399731	TRUE
9	PTMS	790.32	-0.114017	0.00449348	0.0349005	TRUE
7	ABCA2	560.201	0.114016	0.000117646	0.00501809	TRUE
9	RGS14	551.254	-0.114015	0.00449348	0.0349005	TRUE
8	PLP1	698.311	0.114015	0.000714281	0.013719	TRUE
9	LSS	698.492	-0.114015	0.00449348	0.0349005	TRUE
9	SLC12A2	575.213	-0.114012	0.00449348	0.0349005	TRUE
9	PPP4R2	622.291	-0.114007	0.00449348	0.0349005	TRUE
9	MID1IP1	571.244	0.114006	0.0057662	0.0387957	TRUE
9	FA2H	574.196	-0.114004	0.00449348	0.0349005	TRUE
9	TMCC3	705.148	0.114004	0.0057662	0.0387957	TRUE
9	EIF4H	674.267	-0.114003	0.00449348	0.0349005	TRUE
8	HSPA2	702.311	-0.114001	0.000545451	0.0124475	TRUE
9	ITPK1	281.267	0.114	0.0057662	0.0387957	TRUE
6	HSPA2	528.196	0.114	1.29869e-05	0.000691558	TRUE
7	PTGDS	802.321	0.114	0.000117646	0.00501809	TRUE
7	NRGN	573.227	-0.113999	7.84309e-05	0.00399731	TRUE
9	CDC42EP1	311.155	-0.113998	0.00449348	0.0349005	TRUE
9	ITPK1	557.202	-0.113997	0.00449348	0.0349005	TRUE
8	ABCA8	573.243	0.113997	0.000714281	0.013719	TRUE
7	PPP1R14A	569.205	-0.113996	7.84309e-05	0.00399731	TRUE
7	KCNIP2	570.221	0.113995	0.000117646	0.00501809	TRUE
6	PLEKHB1	302.13	0.113994	1.29869e-05	0.000691558	TRUE
9	MCTP1	415.109	0.113994	0.0057662	0.0387957	TRUE
9	PPP1R14A	552.243	0.113988	0.0057662	0.0387957	TRUE
9	AQP1	537.232	0.113987	0.0057662	0.0387957	TRUE
9	EPHA7	711.241	0.113986	0.0057662	0.0387957	TRUE
7	SPARC	841.34	0.113986	0.000117646	0.00501809	TRUE
9	WNK1	393.16	-0.113985	0.00449348	0.0349005	TRUE
7	CNP	518.306	-0.113984	7.84309e-05	0.00399731	TRUE
8	STRIP2	569.226	0.113983	0.000714281	0.013719	TRUE
8	EEF1A2	289.125	-0.113982	0.000545451	0.0124475	TRUE
7	LGALS3BP	285.115	0.113979	0.000117646	0.00501809	TRUE
7	CNTN2	429.153	-0.113977	7.84309e-05	0.00399731	TRUE
9	C1QTNF4	711.241	0.113976	0.0057662	0.0387957	TRUE
9	SCG2	535.207	-0.113976	0.00449348	0.0349005	TRUE
8	S100B	624.278	-0.113975	0.000545451	0.0124475	TRUE
9	HDAC11	536.193	-0.113975	0.00449348	0.0349005	TRUE
7	S100B	824.353	0.113974	0.000117646	0.00501809	TRUE
9	MAP7D1	556.218	0.113969	0.0057662	0.0387957	TRUE
9	DKK3	604.233	-0.113969	0.00449348	0.0349005	TRUE
7	KLK6	439.067	0.113968	0.000117646	0.00501809	TRUE
7	VAT1L	535.203	-0.113964	7.84309e-05	0.00399731	TRUE
9	SASH1	549.232	0.113962	0.0057662	0.0387957	TRUE
8	RAP1GAP	828.301	0.11396	0.000714281	0.013719	TRUE
9	PHYHIP	549.232	-0.113957	0.00449348	0.0349005	TRUE
9	NETO2	577.519	0.113956	0.0057662	0.0387957	TRUE
7	PAQR8	555.262	0.113955	0.000117646	0.00501809	TRUE
8	NCDN	538.241	-0.113954	0.000545451	0.0124475	TRUE
7	MAP7	439.067	0.113954	0.000117646	0.00501809	TRUE
9	SHTN1	703.13	0.113952	0.0057662	0.0387957	TRUE
7	MOG	685.144	0.113951	0.000117646	0.00501809	TRUE
9	AQP4	620.269	-0.113951	0.00449348	0.0349005	TRUE
8	PREX1	841.155	-0.113948	0.000545451	0.0124475	TRUE
9	CTNNA3	656.27	-0.113947	0.00449348	0.0349005	TRUE
8	PAQR8	573.189	-0.113947	0.000545451	0.0124475	TRUE
9	TMEM63A	302.137	0.113945	0.0057662	0.0387957	TRUE
9	MAP6D1	674.267	-0.113944	0.00449348	0.0349005	TRUE
9	JAM3	551.254	0.113943	0.0057662	0.0387957	TRUE
7	TTYH2	699.166	0.113943	0.000117646	0.00501809	TRUE
6	TF	714.259	-0.113943	1.29869e-05	0.000691558	TRUE
9	NUPR1	551.254	0.113942	0.0057662	0.0387957	TRUE
8	DDR1	311.153	-0.113942	0.000545451	0.0124475	TRUE
8	RHOB	667.289	-0.11394	0.000545451	0.0124475	TRUE
9	CNKSR2	703.126	-0.113939	0.00449348	0.0349005	TRUE
7	ABCA2	700.169	0.113933	0.000117646	0.00501809	TRUE
9	EEF2	587.212	-0.113933	0.00450646	0.0349005	TRUE
9	LAMP1	542.211	0.113932	0.0057662	0.0387957	TRUE
8	PLAAT3	717.157	0.113931	0.000714281	0.013719	TRUE
7	CNP	552.258	0.11393	0.000117646	0.00501809	TRUE
6	ABCA2	828.329	0.11393	1.29869e-05	0.000691558	TRUE
6	MARCKSL1	663.122	0.113929	1.29869e-05	0.000691558	TRUE
6	ABCA2	606.239	0.113929	1.29869e-05	0.000691558	TRUE
9	TBCB	426.125	-0.113929	0.00450646	0.0349005	TRUE
8	FEZ1	569.226	-0.113928	0.000545451	0.0124475	TRUE
9	STMN2	422.139	-0.113928	0.00450646	0.0349005	TRUE
9	SEPTIN2	450.181	-0.113926	0.00450646	0.0349005	TRUE
9	C1orf122	587.224	-0.113926	0.00450646	0.0349005	TRUE
9	MTURN	539.192	0.113924	0.0057662	0.0387957	TRUE
9	PFN1	622.276	-0.113924	0.00450646	0.0349005	TRUE
7	SPP1	805.347	0.113923	0.000117646	0.00501809	TRUE
6	PLP1	574.237	0.113923	1.29869e-05	0.000691558	TRUE
9	ANO3	412.118	0.113922	0.0057662	0.0387957	TRUE
7	KLK6	551.262	0.113922	0.000117646	0.00501809	TRUE
8	PPP1R1A	573.192	0.113921	0.000714281	0.013719	TRUE
7	FGF1	390.169	-0.113921	7.84309e-05	0.00399731	TRUE
9	TMCC3	676.236	-0.11392	0.00450646	0.0349005	TRUE
7	CNP	556.246	0.113917	0.000117646	0.00501809	TRUE
9	DBI	410.139	-0.113916	0.00450646	0.0349005	TRUE
8	MTSS2	554.052	-0.113915	0.000545451	0.0124475	TRUE
8	MYLK	541.213	0.113915	0.000714281	0.013719	TRUE
9	EID1	298.159	-0.113913	0.00450646	0.0349005	TRUE
9	CLDND1	804.549	-0.113912	0.00450646	0.0349005	TRUE
8	MYLK	536.204	0.113912	0.000714281	0.013719	TRUE
9	RAP1GAP	699.495	0.113911	0.0057662	0.0387957	TRUE
8	HPCA	732.258	0.113911	0.000714281	0.013719	TRUE
9	CDC42EP1	664.138	0.11391	0.0057662	0.0387957	TRUE
8	SCD5	428.138	-0.11391	0.000545451	0.0124475	TRUE
7	ARPP21	501.12	0.113909	0.000117646	0.00501809	TRUE
8	SCD5	541.215	0.113909	0.000714281	0.013719	TRUE
9	MTUS1	516.166	-0.113909	0.00450646	0.0349005	TRUE
9	GLTP	556.218	0.113908	0.0057662	0.0387957	TRUE
6	MBP	952.255	0.113907	1.29869e-05	0.000691558	TRUE
8	RFFL	399.151	-0.113907	0.000545451	0.0124475	TRUE
9	PHLPP1	589.192	-0.113906	0.00450646	0.0349005	TRUE
9	DOCK1	535.207	0.113906	0.0057662	0.0387957	TRUE
8	SCG2	573.189	0.113906	0.000714281	0.013719	TRUE
9	PTGES3	571.238	0.113904	0.0057662	0.0387957	TRUE
9	HIP1	382.175	-0.113904	0.00450646	0.0349005	TRUE
8	STMN4	426.124	-0.113903	0.000545451	0.0124475	TRUE
8	SUN2	704.166	0.113902	0.000714281	0.013719	TRUE
9	IDS	536.226	-0.113902	0.00450646	0.0349005	TRUE
7	CDK18	738.434	-0.113902	7.84309e-05	0.00399731	TRUE
9	SYNPR	622.276	0.113901	0.0057662	0.0387957	TRUE
9	RGS14	620.273	0.113899	0.0057662	0.0387957	TRUE
9	CTSD	703.126	0.113899	0.0057662	0.0387957	TRUE
7	PPP1R14A	568.255	0.113898	0.000117646	0.00501809	TRUE
8	MAG	570.226	-0.113897	0.000545451	0.0124475	TRUE
9	PLLP	703.13	0.113897	0.0057662	0.0387957	TRUE
9	RHOA	699.239	-0.113896	0.00450646	0.0349005	TRUE
8	ENC1	589.223	0.113896	0.000714281	0.013719	TRUE
9	NPC2	554.211	0.113895	0.0057662	0.0387957	TRUE
7	MOG	569.205	-0.113895	7.84309e-05	0.00399731	TRUE
7	HPCA	840.336	-0.113894	7.84309e-05	0.00399731	TRUE
8	PHACTR1	715.317	-0.113894	0.000545451	0.0124475	TRUE
7	SEPTIN8	690.302	-0.113892	7.84309e-05	0.00399731	TRUE
7	GSN	650.282	-0.113892	7.84309e-05	0.00399731	TRUE
9	EIF4H	622.291	-0.113891	0.00450646	0.0349005	TRUE
7	ABCA2	440.149	-0.113891	7.84309e-05	0.00399731	TRUE
9	DNAJB2	523.223	0.113891	0.0057662	0.0387957	TRUE
9	PTPN5	429.077	0.11389	0.0057662	0.0387957	TRUE
9	PCP4L1	704.154	-0.113886	0.00450646	0.0349005	TRUE
9	CADM4	666.286	-0.113886	0.00450646	0.0349005	TRUE
9	PADI2	558.206	-0.113881	0.00450646	0.0349005	TRUE
7	SELENOP	970.242	0.113877	0.000117646	0.00501809	TRUE
9	PBXIP1	701.315	-0.113877	0.00450646	0.0349005	TRUE
9	PSAP	569.238	0.113876	0.0057662	0.0387957	TRUE
9	THY1	523.217	-0.113876	0.00450646	0.0349005	TRUE
9	COMT	523.21	0.113875	0.0057662	0.0387957	TRUE
8	COMT	281.669	0.113872	0.000714281	0.013719	TRUE
9	GNPTG	704.156	0.113872	0.0057662	0.0387957	TRUE
9	INF2	675.273	-0.113871	0.00450646	0.0349005	TRUE
8	GLTP	553.191	-0.113871	0.000545451	0.0124475	TRUE
9	SHTN1	536.216	0.113871	0.0057662	0.0387957	TRUE
6	SPP1	797.314	0.11387	1.29869e-05	0.000691558	TRUE
9	PADI2	551.254	0.113869	0.0057662	0.0387957	TRUE
9	TMCC3	737.431	-0.113869	0.00450646	0.0349005	TRUE
8	INF2	536.204	0.113868	0.000714281	0.013719	TRUE
7	CDK18	574.232	0.113868	0.000117646	0.00501809	TRUE
9	PGRMC1	569.238	0.113867	0.0057662	0.0387957	TRUE
8	DNAJC6	828.55	-0.113866	0.000545451	0.0124475	TRUE
9	PEBP1	554.211	0.113864	0.0057662	0.0387957	TRUE
8	AMER2	662.117	0.11386	0.000714281	0.013719	TRUE
7	ABCA8	267.612	0.113859	0.000117646	0.00501809	TRUE
8	PPP1R1B	562.193	0.113857	0.000714281	0.013719	TRUE
7	S100B	845.527	-0.113857	7.84309e-05	0.00399731	TRUE
8	THY1	324.139	0.113856	0.000714281	0.013719	TRUE
9	AIF1L	289.123	-0.113855	0.00450646	0.0349005	TRUE
9	VAMP3	704.154	0.113855	0.0057662	0.0387957	TRUE
9	RAP1GAP	663.129	-0.113855	0.00450646	0.0349005	TRUE
9	RASSF4	570.216	0.113854	0.0057662	0.0387957	TRUE
9	CAMKV	561.209	-0.113854	0.00450646	0.0349005	TRUE
9	PPP4R2	570.198	0.113852	0.0057662	0.0387957	TRUE
9	P2RX7	426.125	-0.113852	0.00450646	0.0349005	TRUE
8	DMTN	743.312	-0.113849	0.000545451	0.0124475	TRUE
9	SPTLC2	536.226	0.113849	0.0057662	0.0387957	TRUE
9	CAMKV	450.181	0.113849	0.0057662	0.0387957	TRUE
9	TIMP2	570.216	0.113848	0.0057662	0.0387957	TRUE
9	TMEM63A	551.254	0.113847	0.0057662	0.0387957	TRUE
9	RHOA	429.077	-0.113846	0.00450646	0.0349005	TRUE
9	VAT1L	523.21	-0.113845	0.00450646	0.0349005	TRUE
9	MAP1B	790.32	0.113845	0.0057662	0.0387957	TRUE
9	GNAI2	711.311	-0.113845	0.00450646	0.0349005	TRUE
8	APLP1	426.124	-0.113844	0.000545451	0.0124475	TRUE
9	THY1	472.213	-0.113843	0.00450646	0.0349005	TRUE
8	TMEM144	281.669	0.113843	0.000714281	0.013719	TRUE
9	STRIP2	523.21	-0.113842	0.00450646	0.0349005	TRUE
8	MTURN	573.192	-0.113841	0.000545451	0.0124475	TRUE
9	DDX17	674.267	-0.11384	0.00450646	0.0349005	TRUE
9	FA2H	373.172	-0.11384	0.00450646	0.0349005	TRUE
9	NUPR1	342.149	-0.113836	0.00450646	0.0349005	TRUE
7	FEZ1	704.123	0.113834	0.000117646	0.00501809	TRUE
8	GPRC5B	669.285	-0.113833	0.000545451	0.0124475	TRUE
9	BIN1	549.232	0.113832	0.0057662	0.0387957	TRUE
9	CNDP1	565.263	-0.113832	0.00450646	0.0349005	TRUE
9	AQP1	676.236	-0.11383	0.00450646	0.0349005	TRUE
8	NCAM1	399.151	-0.11383	0.000545451	0.0124475	TRUE
9	TMBIM6	664.138	0.11383	0.0057662	0.0387957	TRUE
9	MTURN	588.221	-0.113827	0.00450646	0.0349005	TRUE
9	CDKN1B	622.291	-0.113825	0.00450646	0.0349005	TRUE
6	CDKN1C	299.163	-0.113825	1.29869e-05	0.000691558	TRUE
9	PEBP1	532.096	-0.113824	0.00450646	0.0349005	TRUE
9	FA2H	354.149	-0.113824	0.00450646	0.0349005	TRUE
9	KIAA0930	289.123	-0.113823	0.00450646	0.0349005	TRUE
9	FMNL2	648.275	-0.113821	0.00450646	0.0349005	TRUE
9	RHOB	699.239	-0.11382	0.00450646	0.0349005	TRUE
9	ZCCHC24	558.234	0.11382	0.0057662	0.0387957	TRUE
7	DDR1	587.232	-0.113819	7.84309e-05	0.00399731	TRUE
9	SEMA6A	620.273	-0.113819	0.00450646	0.0349005	TRUE
8	LGALS3BP	617.207	-0.113818	0.000545451	0.0124475	TRUE
9	JAM3	675.273	-0.113818	0.00450646	0.0349005	TRUE
9	DBI	603.219	-0.113817	0.00450646	0.0349005	TRUE
9	CTNNA3	704.144	0.113816	0.0057662	0.0387957	TRUE
7	MAG	571.193	0.113816	0.000117646	0.00501809	TRUE
9	CDKN1B	565.251	-0.113816	0.00450646	0.0349005	TRUE
9	BIN1	574.196	-0.113814	0.00450646	0.0349005	TRUE
7	NCDN	665.136	-0.113813	7.84309e-05	0.00399731	TRUE
7	PLAAT3	289.122	-0.113813	7.84309e-05	0.00399731	TRUE
9	C1QTNF4	703.126	-0.113813	0.00450646	0.0349005	TRUE
6	CDKN1C	703.178	0.113811	1.29869e-05	0.000691558	TRUE
9	CA2	674.252	-0.11381	0.00450646	0.0349005	TRUE
9	BOK	699.239	-0.113808	0.00450646	0.0349005	TRUE
9	PLLP	369.16	-0.113808	0.00450646	0.0349005	TRUE
9	PPP2CB	542.217	0.113806	0.0057662	0.0387957	TRUE
8	ZDHHC20	355.172	-0.113805	0.000545451	0.0124475	TRUE
9	SLC12A2	644.245	-0.113805	0.00450646	0.0349005	TRUE
9	LAMP1	350.166	-0.113804	0.00450646	0.0349005	TRUE
7	TPPP	551.262	0.113797	0.000117646	0.00501809	TRUE
6	CNP	353.176	-0.113797	1.29869e-05	0.000691558	TRUE
8	PLAAT3	567.243	0.113796	0.000714281	0.013719	TRUE
8	MOBP	657.273	-0.113796	0.000545451	0.0124475	TRUE
9	STMN2	450.181	0.113795	0.0057662	0.0387957	TRUE
8	FGF1	575.224	0.113795	0.000714281	0.013719	TRUE
8	SHTN1	773.527	-0.113794	0.000558438	0.0124475	TRUE
9	KCNJ10	314.154	-0.113793	0.00451945	0.0349045	TRUE
9	PFN1	708.296	-0.113791	0.00451945	0.0349045	TRUE
7	S100B	697.151	0.113791	0.000117646	0.00501809	TRUE
8	DHCR7	550.236	0.113789	0.000714281	0.013719	TRUE
9	SLC39A11	704.156	0.113788	0.0057662	0.0387957	TRUE
7	SNAP25	805.347	-0.113787	7.84309e-05	0.00399731	TRUE
9	SCG2	708.296	0.113787	0.0057662	0.0387957	TRUE
7	GPRC5B	804.336	0.113786	0.000117646	0.00501809	TRUE
9	SPOCK2	573.197	0.113784	0.0057662	0.0387957	TRUE
7	NCDN	738.434	0.113784	0.000117646	0.00501809	TRUE
6	SCD	555.203	0.113782	1.29869e-05	0.000691558	TRUE
9	WNK1	703.121	0.113782	0.0057662	0.0387957	TRUE
7	GPRC5B	440.149	-0.113781	7.84309e-05	0.00399731	TRUE
6	HSPA2	796.311	0.113781	1.29869e-05	0.000691558	TRUE
8	TMEM63A	774.6	-0.11378	0.000558438	0.0124475	TRUE
9	COL4A5	804.549	-0.113779	0.00453244	0.0349767	TRUE
9	NACAD	360.16	-0.113779	0.00453244	0.0349767	TRUE
9	HNRNPUL1	649.279	-0.113779	0.00453244	0.0349767	TRUE
8	DNAJB2	426.124	-0.113779	0.000558438	0.0124475	TRUE
9	ARPP19	704.156	-0.113779	0.00453244	0.0349767	TRUE
9	PTGES3	524.221	0.113779	0.0057662	0.0387957	TRUE
9	PHYHIP	703.13	-0.113778	0.00453244	0.0349767	TRUE
8	SUN2	289.125	0.113778	0.000714281	0.013719	TRUE
9	ANO3	369.16	0.113777	0.0057662	0.0387957	TRUE
8	DHCR7	703.116	0.113774	0.000714281	0.013719	TRUE
9	RGCC	350.166	-0.113774	0.00453244	0.0349767	TRUE
7	MID1IP1	390.169	-0.113774	7.84309e-05	0.00399731	TRUE
8	DBI	723.127	-0.113772	0.000558438	0.0124475	TRUE
9	EIF4H	704.135	0.11377	0.0057662	0.0387957	TRUE
9	LAMP1	542.217	0.113769	0.0057662	0.0387957	TRUE
8	PREX1	683.141	0.113767	0.000714281	0.013719	TRUE
9	FA2H	791.323	0.113765	0.0057662	0.0387957	TRUE
9	CNKSR2	704.144	-0.113763	0.00453244	0.0349767	TRUE
9	PNMA2	573.197	0.113763	0.0057662	0.0387957	TRUE
9	PPP1R1A	558.206	0.113763	0.0057662	0.0387957	TRUE
9	PHLDB1	703.13	0.113762	0.0057662	0.0387957	TRUE
9	TMBIM6	534.209	0.113761	0.0057662	0.0387957	TRUE
7	FEZ1	552.258	0.11376	0.000117646	0.00501809	TRUE
9	C1orf115	541.208	-0.11376	0.00453244	0.0349767	TRUE
9	NCKAP5	703.154	0.113759	0.0057662	0.0387957	TRUE
8	PLEKHH1	585.21	-0.113758	0.000558438	0.0124475	TRUE
8	GPRC5B	553.259	0.113757	0.000714281	0.013719	TRUE
8	GPM6B	573.189	-0.113756	0.000558438	0.0124475	TRUE
9	ZDHHC20	546.198	-0.113755	0.00453244	0.0349767	TRUE
6	GPRC5B	561.18	0.113755	1.29869e-05	0.000691558	TRUE
8	STMN4	704.166	0.113754	0.000714281	0.013719	TRUE
9	WSB1	703.141	0.113753	0.0057662	0.0387957	TRUE
9	HDAC11	644.245	-0.113753	0.00453244	0.0349767	TRUE
9	COL4A5	415.109	-0.113751	0.00453244	0.0349767	TRUE
6	MARCKSL1	362.154	-0.113751	1.29869e-05	0.000691558	TRUE
7	SELENOP	699.166	0.113749	0.000117646	0.00501809	TRUE
9	ZDHHC20	664.131	0.113749	0.0057662	0.0387957	TRUE
8	LGALS3BP	783.269	-0.113749	0.000558438	0.0124475	TRUE
6	MARCKSL1	678.148	0.113748	1.29869e-05	0.000691558	TRUE
9	CD9	701.315	-0.113747	0.00453244	0.0349767	TRUE
8	RHOA	355.172	-0.113747	0.000558438	0.0124475	TRUE
9	AMER2	524.226	0.113746	0.0057662	0.0387957	TRUE
9	TMEM98	844.524	-0.113746	0.00453244	0.0349767	TRUE
9	PGRMC1	713.264	-0.113746	0.00453244	0.0349767	TRUE
7	SNAP25	547.202	0.113739	0.000117646	0.00501809	TRUE
9	CTXN1	708.296	0.113739	0.0057662	0.0387957	TRUE
9	DNAJC6	543.214	0.113738	0.0057662	0.0387957	TRUE
9	DOCK5	289.123	-0.113738	0.00454543	0.0349998	TRUE
6	PLEKHB1	552.2	0.113737	1.29869e-05	0.000691558	TRUE
9	CLDND1	536.226	0.113736	0.0057662	0.0387957	TRUE
8	ABCA2	552.256	0.113736	0.000714281	0.013719	TRUE
9	SCG2	704.135	-0.113735	0.00454543	0.0349998	TRUE
7	DHCR24	677.145	0.113734	0.000117646	0.00501809	TRUE
8	MAP7D1	651.227	-0.113733	0.000558438	0.0124475	TRUE
9	MOBP	543.214	0.113733	0.0057662	0.0387957	TRUE
9	CNKSR2	804.549	0.113733	0.0057662	0.0387957	TRUE
6	MYRF	971.245	0.113733	1.29869e-05	0.000691558	TRUE
9	NPC2	704.154	0.113733	0.0057662	0.0387957	TRUE
8	PTGES3	551.241	0.113733	0.000714281	0.013719	TRUE
8	PTGDS	683.141	0.113731	0.000714281	0.013719	TRUE
6	MARCKSL1	828.329	0.113731	1.29869e-05	0.000691558	TRUE
9	DOCK5	622.291	-0.113729	0.00454543	0.0349998	TRUE
9	ABCA8	557.234	0.113728	0.0057662	0.0387957	TRUE
9	SPARC	523.21	0.113727	0.0057662	0.0387957	TRUE
9	CD9	1048.34	0.113727	0.0057662	0.0387957	TRUE
9	SEPTIN2	342.149	-0.113726	0.00454543	0.0349998	TRUE
8	DOCK1	513.209	0.113726	0.000714281	0.013719	TRUE
7	TTYH2	536.21	0.113723	0.000117646	0.00501809	TRUE
9	CNKSR2	604.233	-0.113723	0.00454543	0.0349998	TRUE
8	CLDN11	570.242	0.113723	0.000714281	0.013719	TRUE
9	HIP1	782.566	-0.113722	0.00454543	0.0349998	TRUE
9	MTURN	558.234	0.113722	0.0057662	0.0387957	TRUE
7	SCD	571.193	0.113721	0.000117646	0.00501809	TRUE
6	HAPLN2	557.198	-0.113721	1.29869e-05	0.000691558	TRUE
9	HIP1	644.245	-0.11372	0.00454543	0.0349998	TRUE
8	PHACTR1	743.312	-0.113717	0.000558438	0.0124475	TRUE
9	ENPP2	577.519	-0.113717	0.00454543	0.0349998	TRUE
7	PDE1B	826.285	0.113717	0.000117646	0.00501809	TRUE
9	ARPP19	537.232	-0.113717	0.00454543	0.0349998	TRUE
9	CNDP1	943.39	-0.113716	0.00454543	0.0349998	TRUE
8	FGF1	513.209	0.113715	0.000714281	0.013719	TRUE
6	SNAP25	533.201	-0.113715	1.29869e-05	0.000691558	TRUE
9	CDC42EP1	522.205	0.113713	0.0057662	0.0387957	TRUE
8	THY1	289.125	-0.113713	0.000558438	0.0124475	TRUE
9	PPP2CB	675.273	-0.113713	0.00454543	0.0349998	TRUE
9	ZCCHC24	703.121	0.113711	0.0057662	0.0387957	TRUE
9	PADI2	393.16	-0.11371	0.00454543	0.0349998	TRUE
8	AIF1L	621.284	-0.113709	0.000558438	0.0124475	TRUE
9	DCTN1	804.549	-0.113708	0.00454543	0.0349998	TRUE
9	PPP2CB	354.149	-0.113708	0.00454543	0.0349998	TRUE
9	DMTN	495.202	0.113705	0.0057662	0.0387957	TRUE
8	CLDN11	792.338	0.113704	0.000714281	0.013719	TRUE
8	AMER2	556.205	0.113704	0.000714281	0.013719	TRUE
9	TMEM98	656.27	-0.113702	0.00454543	0.0349998	TRUE
9	NUCKS1	644.245	-0.113702	0.00454543	0.0349998	TRUE
8	MAP7D1	773.527	-0.113701	0.000558438	0.0124475	TRUE
8	SLC31A2	651.227	-0.113701	0.000558438	0.0124475	TRUE
9	MAP6D1	538.236	0.113701	0.0057662	0.0387957	TRUE
9	PPP2CB	603.219	-0.1137	0.00454543	0.0349998	TRUE
7	HAPLN2	802.321	0.1137	0.000117646	0.00501809	TRUE
9	PTMS	664.131	-0.1137	0.00454543	0.0349998	TRUE
8	MOBP	704.163	0.113698	0.000714281	0.013719	TRUE
8	LGALS3BP	668.281	-0.113698	0.000558438	0.0124475	TRUE
9	DDX17	422.139	0.113696	0.0057662	0.0387957	TRUE
9	FAM50A	580.265	-0.113695	0.00454543	0.0349998	TRUE
9	AATK	713.264	-0.113694	0.00454543	0.0349998	TRUE
9	PACS2	703.121	0.113693	0.0057662	0.0387957	TRUE
8	RHOB	355.172	-0.113692	0.000558438	0.0124475	TRUE
8	DNAJB2	566.267	-0.113689	0.000558438	0.0124475	TRUE
8	PHACTR1	414.182	-0.113688	0.000558438	0.0124475	TRUE
9	PGRMC1	314.154	-0.113688	0.00454543	0.0349998	TRUE
9	MTURN	373.172	-0.113685	0.00454543	0.0349998	TRUE
9	DOCK1	821.527	-0.113685	0.00454543	0.0349998	TRUE
9	PBXIP1	674.252	-0.113685	0.00454543	0.0349998	TRUE
9	SYNPR	620.273	0.113685	0.0057662	0.0387957	TRUE
9	SHTN1	557.202	-0.113683	0.00454543	0.0349998	TRUE
9	GPM6B	537.237	0.113683	0.0057662	0.0387957	TRUE
9	PDE1B	524.226	-0.113683	0.00454543	0.0349998	TRUE
9	LAMP2	382.175	-0.113682	0.00454543	0.0349998	TRUE
9	LY6H	554.211	-0.113681	0.00454543	0.0349998	TRUE
7	MAG	571.254	0.113679	0.000117646	0.00501809	TRUE
9	ARPP19	700.499	0.113679	0.0057662	0.0387957	TRUE
7	SPARC	826.285	-0.113679	7.84309e-05	0.00399731	TRUE
8	PAQR8	551.252	0.113679	0.000714281	0.013719	TRUE
9	TRIM2	649.279	-0.113678	0.00454543	0.0349998	TRUE
8	SOX10	557.207	-0.113678	0.000558438	0.0124475	TRUE
7	GPRC5B	555.243	0.113677	0.000117646	0.00501809	TRUE
9	PHYHIP	620.269	0.113673	0.0057662	0.0387957	TRUE
9	JAM3	676.236	-0.113673	0.00454543	0.0349998	TRUE
7	HAPLN2	555.202	0.113673	0.000117646	0.00501809	TRUE
9	RFFL	393.16	-0.113672	0.00454543	0.0349998	TRUE
6	EFHD1	473.973	-0.113671	1.29869e-05	0.000691558	TRUE
6	S100B	724.13	-0.113671	1.29869e-05	0.000691558	TRUE
9	MAP6D1	791.323	0.11367	0.0057662	0.0387957	TRUE
9	TMBIM6	587.212	-0.113669	0.00454543	0.0349998	TRUE
9	GSTP1	713.264	-0.113668	0.00454543	0.0349998	TRUE
9	FA2H	575.204	-0.113667	0.00454543	0.0349998	TRUE
9	MTSS2	565.263	-0.113667	0.00454543	0.0349998	TRUE
9	PTPN5	571.238	-0.113666	0.00454543	0.0349998	TRUE
6	NCDN	552.2	-0.113658	1.29869e-05	0.000691558	TRUE
9	ACSL1	521.201	0.113654	0.00577918	0.0388406	TRUE
9	PPIB	536.193	-0.113652	0.00454543	0.0349998	TRUE
8	DHCR7	541.215	0.113652	0.000714281	0.013719	TRUE
7	GPRC5B	699.166	0.113652	0.000117646	0.00501809	TRUE
8	DDR1	798.54	-0.113651	0.000558438	0.0124475	TRUE
8	SQSTM1	575.224	0.11365	0.000714281	0.013719	TRUE
9	C1orf122	648.275	-0.113649	0.00454543	0.0349998	TRUE
8	ABCA2	324.079	-0.113649	0.000558438	0.0124475	TRUE
6	HSPA2	569.254	0.113647	1.29869e-05	0.000691558	TRUE
9	SPTLC2	620.273	-0.113646	0.00454543	0.0349998	TRUE
8	P2RX7	308.105	-0.113645	0.000558438	0.0124475	TRUE
9	PTMS	369.16	0.113645	0.00577918	0.0388406	TRUE
9	LAMP1	587.212	-0.113645	0.00454543	0.0349998	TRUE
9	HIP1	536.216	0.113645	0.00577918	0.0388406	TRUE
8	HAPLN2	669.285	-0.113643	0.000558438	0.0124475	TRUE
9	PBXIP1	554.211	0.113641	0.00577918	0.0388406	TRUE
9	TAC1	350.166	0.11364	0.00577918	0.0388406	TRUE
8	MID1IP1	686.154	0.113639	0.000714281	0.013719	TRUE
8	STRIP2	537.238	-0.113638	0.000558438	0.0124475	TRUE
9	RHOB	542.211	0.113636	0.00577918	0.0388406	TRUE
8	EEF1A2	589.228	0.113635	0.000714281	0.013719	TRUE
9	RTN4	674.252	-0.113635	0.00455841	0.0350437	TRUE
8	CAMKV	573.192	0.113634	0.000714281	0.013719	TRUE
9	TMEM165	574.205	-0.113634	0.00455841	0.0350437	TRUE
9	PLLP	397.155	-0.113633	0.00455841	0.0350437	TRUE
9	TSPAN7	391.121	0.113632	0.00577918	0.0388406	TRUE
7	SLC1A2	775.386	0.113632	0.000117646	0.00501809	TRUE
9	PFN1	573.197	-0.113631	0.00455841	0.0350437	TRUE
9	MAP6D1	587.212	-0.113627	0.00455841	0.0350437	TRUE
9	INF2	706.28	-0.113627	0.00455841	0.0350437	TRUE
9	SASH1	536.193	-0.113626	0.00455841	0.0350437	TRUE
9	PLAAT3	523.21	0.113626	0.00577918	0.0388406	TRUE
9	ZDHHC9	312.158	-0.113626	0.00455841	0.0350437	TRUE
9	USP54	704.144	0.113625	0.00577918	0.0388406	TRUE
9	PSAP	354.149	-0.113625	0.00455841	0.0350437	TRUE
9	HNRNPUL1	821.527	-0.113622	0.00455841	0.0350437	TRUE
8	DDR1	578.212	0.113622	0.000714281	0.013719	TRUE
7	MARCKSL1	800.547	-0.113621	7.84309e-05	0.00399731	TRUE
8	PDE1B	426.124	0.11362	0.000714281	0.013719	TRUE
9	GAB1	532.096	-0.11362	0.00455841	0.0350437	TRUE
8	P2RX7	399.151	-0.113619	0.000558438	0.0124475	TRUE
9	NACAD	674.267	-0.113618	0.00455841	0.0350437	TRUE
9	GAB1	804.549	-0.113618	0.00455841	0.0350437	TRUE
9	CHN1	551.254	-0.113618	0.00455841	0.0350437	TRUE
9	RHOU	570.216	0.113617	0.00577918	0.0388406	TRUE
8	STRIP2	651.227	0.113616	0.000714281	0.013719	TRUE
8	DHCR24	523.206	0.113615	0.000714281	0.013719	TRUE
9	CERCAM	604.233	0.113614	0.00577918	0.0388406	TRUE
9	ACSL1	382.175	-0.113613	0.00455841	0.0350437	TRUE
9	PTMS	448.176	0.113613	0.00577918	0.0388406	TRUE
8	FGF1	590.195	-0.113613	0.000558438	0.0124475	TRUE
9	GNPTG	656.27	-0.113609	0.00455841	0.0350437	TRUE
9	AIF1L	574.196	-0.113609	0.00455841	0.0350437	TRUE
8	GPRC5B	523.206	0.113608	0.000714281	0.013719	TRUE
9	RAP1GAP	699.239	0.113607	0.00579217	0.0388906	TRUE
8	PDE1B	806.341	0.113607	0.000714281	0.013719	TRUE
6	SPP1	552.2	0.113606	1.29869e-05	0.000691558	TRUE
9	PEA15	537.232	0.113606	0.00579217	0.0388906	TRUE
8	MAP7D1	324.139	-0.113605	0.000558438	0.0124475	TRUE
9	TMEM63A	430.01	-0.113604	0.00455841	0.0350437	TRUE
7	NCDN	633.194	-0.113604	7.84309e-05	0.00399731	TRUE
9	SEC14L5	783.569	-0.113603	0.00455841	0.0350437	TRUE
7	S100B	536.212	0.113602	0.000117646	0.00501809	TRUE
8	SEPTIN2	536.204	0.113601	0.000714281	0.013719	TRUE
9	TMCC3	360.16	-0.113601	0.0045714	0.0351313	TRUE
9	KIAA0930	549.232	0.1136	0.00579217	0.0388906	TRUE
8	C1orf198	774.6	-0.113598	0.000558438	0.0124475	TRUE
7	TF	569.216	-0.113598	7.84309e-05	0.00399731	TRUE
8	DHCR7	792.338	0.113598	0.000714281	0.013719	TRUE
9	KCNJ10	783.569	-0.113596	0.0045714	0.0351313	TRUE
7	FEZ1	738.434	-0.113594	7.84309e-05	0.00399731	TRUE
7	SELENOP	552.258	0.113594	0.000117646	0.00501809	TRUE
7	KLK6	804.336	0.113593	0.000117646	0.00501809	TRUE
8	GSN	711.237	-0.113592	0.000558438	0.0124475	TRUE
9	APOD	522.205	0.113592	0.00579217	0.0388906	TRUE
9	LITAF	575.213	-0.113591	0.0045714	0.0351313	TRUE
8	PCP4	566.267	0.113591	0.000714281	0.013719	TRUE
9	PPP1R1A	311.155	0.113587	0.00579217	0.0388906	TRUE
9	CTSD	314.154	-0.113587	0.0045714	0.0351313	TRUE
9	ANO3	700.499	0.113586	0.00579217	0.0388906	TRUE
9	PTMS	422.139	-0.113585	0.0045714	0.0351313	TRUE
9	PSAP	391.121	-0.113585	0.0045714	0.0351313	TRUE
8	MYLK	590.195	-0.113581	0.000558438	0.0124475	TRUE
9	ENC1	698.492	0.113581	0.00579217	0.0388906	TRUE
8	PAQR8	621.273	-0.113579	0.000558438	0.0124475	TRUE
9	RILPL1	844.524	-0.113579	0.00459737	0.0352254	TRUE
9	GNAI2	589.192	-0.113578	0.00459737	0.0352254	TRUE
9	FA2H	703.121	0.113578	0.00579217	0.0388906	TRUE
9	PSAP	314.154	-0.113578	0.00459737	0.0352254	TRUE
9	C1QTNF4	391.121	0.113576	0.00579217	0.0388906	TRUE
9	EML2	574.201	-0.113575	0.00459737	0.0352254	TRUE
9	PHYHIP	415.109	0.113573	0.00579217	0.0388906	TRUE
7	MOBP	841.34	0.113572	0.000117646	0.00501809	TRUE
9	APOD	565.263	-0.11357	0.00459737	0.0352254	TRUE
8	RAP1GAP	526.184	-0.113569	0.000558438	0.0124475	TRUE
8	PPP2CB	667.289	-0.113569	0.000558438	0.0124475	TRUE
8	TRIM2	651.227	-0.113568	0.000558438	0.0124475	TRUE
7	TPPP	538.184	0.113566	0.000117646	0.00501809	TRUE
9	SEPTIN2	675.273	-0.113566	0.00459737	0.0352254	TRUE
9	TSPAN7	554.211	-0.113565	0.00461036	0.0353214	TRUE
8	DNAJB2	551.256	0.113564	0.000714281	0.013719	TRUE
8	SQSTM1	554.052	-0.113564	0.000558438	0.0124475	TRUE
6	SLC5A11	940.244	0.113564	1.29869e-05	0.000691558	TRUE
8	CNTN2	324.079	-0.113563	0.000558438	0.0124475	TRUE
9	PGRMC1	549.232	0.113561	0.00579217	0.0388906	TRUE
8	SOX10	573.192	-0.113559	0.000558438	0.0124475	TRUE
7	PLP1	665.136	0.113558	0.000117646	0.00501809	TRUE
8	NCDN	680.374	-0.113557	0.000558438	0.0124475	TRUE
9	PCP4	656.27	0.113557	0.00579217	0.0388906	TRUE
9	HIP1	580.265	-0.113555	0.00462335	0.0354033	TRUE
9	MAP6D1	297.139	-0.113554	0.00462335	0.0354033	TRUE
8	PREX1	783.269	-0.113551	0.000558438	0.0124475	TRUE
9	GPM6B	414.015	0.113551	0.00579217	0.0388906	TRUE
9	PHLDB1	289.123	-0.11355	0.00462335	0.0354033	TRUE
9	ZDHHC20	393.16	-0.113549	0.00462335	0.0354033	TRUE
8	HSPA2	419.127	-0.113549	0.000558438	0.0124475	TRUE
7	TTYH2	655.196	0.113548	0.000117646	0.00501809	TRUE
8	SEPTIN2	392.124	-0.113548	0.000558438	0.0124475	TRUE
8	GLTP	573.189	-0.113547	0.000558438	0.0124475	TRUE
9	SLC1A2	342.149	0.113547	0.00579217	0.0388906	TRUE
7	TTYH2	288.121	-0.113545	7.84309e-05	0.00399731	TRUE
8	SCG2	585.21	0.113544	0.000714281	0.013719	TRUE
8	TAC1	828.55	0.113541	0.000714281	0.013719	TRUE
9	TOB2	783.569	-0.11354	0.00463633	0.0354305	TRUE
8	BOK	806.341	-0.11354	0.000558438	0.0124475	TRUE
9	PSAP	844.524	-0.113538	0.00463633	0.0354305	TRUE
9	GNAI2	554.216	0.113537	0.00579217	0.0388906	TRUE
8	SLC5A11	798.196	-0.113537	0.000558438	0.0124475	TRUE
9	GLTP	524.221	0.113536	0.00579217	0.0388906	TRUE
9	SYNPR	674.267	0.113535	0.00579217	0.0388906	TRUE
9	NCAM1	565.263	-0.113533	0.00463633	0.0354305	TRUE
9	NUMA1	674.252	-0.113533	0.00463633	0.0354305	TRUE
8	SEPTIN2	773.527	-0.11353	0.000558438	0.0124475	TRUE
8	PMP22	732.258	-0.11353	0.000558438	0.0124475	TRUE
8	COMT	575.196	-0.113529	0.000558438	0.0124475	TRUE
8	EEF1A2	1046.34	-0.113528	0.000558438	0.0124475	TRUE
8	NCDN	681.378	-0.113527	0.000558438	0.0124475	TRUE
8	AQP1	553.191	-0.113524	0.000558438	0.0124475	TRUE
9	GNPTG	354.149	-0.113523	0.00463633	0.0354305	TRUE
9	LRP10	804.549	-0.113521	0.00463633	0.0354305	TRUE
6	NCDN	687.157	-0.113521	1.29869e-05	0.000691558	TRUE
9	AGAP2	539.192	-0.113521	0.00463633	0.0354305	TRUE
9	VWA1	539.192	0.11352	0.00579217	0.0388906	TRUE
7	HPCA	655.196	-0.113515	7.84309e-05	0.00399731	TRUE
7	PLAAT3	950.24	0.113514	0.000117646	0.00501809	TRUE
9	WNK1	551.254	0.113514	0.00579217	0.0388906	TRUE
9	NCAM1	541.208	0.113514	0.00579217	0.0388906	TRUE
8	PLEKHH1	685.157	0.113512	0.000714281	0.013719	TRUE
9	RNASE1	559.198	0.113511	0.00579217	0.0388906	TRUE
7	ARPP21	524.216	-0.113507	7.84309e-05	0.00399731	TRUE
9	MAP6D1	495.202	-0.113507	0.00463633	0.0354305	TRUE
7	SPARC	950.24	0.113506	0.000117646	0.00501809	TRUE
9	MTURN	699.239	-0.113505	0.00463633	0.0354305	TRUE
8	LGALS3BP	289.125	0.113502	0.000714281	0.013719	TRUE
9	C1orf115	554.211	-0.113501	0.00463633	0.0354305	TRUE
9	VWA1	572.241	0.113499	0.00580516	0.0389376	TRUE
6	PLEKHB1	688.162	0.113498	1.29869e-05	0.000691558	TRUE
9	ITPK1	664.138	0.113496	0.00580516	0.0389376	TRUE
9	SHTN1	622.291	-0.113494	0.00463633	0.0354305	TRUE
7	MAG	679.222	-0.113493	7.84309e-05	0.00399731	TRUE
9	AGAP2	648.275	0.113493	0.00580516	0.0389376	TRUE
9	CD9	705.148	0.113492	0.00580516	0.0389376	TRUE
7	PREX1	802.321	0.113491	0.000117646	0.00501809	TRUE
9	ATP2B1	462.186	0.11349	0.00580516	0.0389376	TRUE
7	CNTN2	802.321	0.11349	0.000117646	0.00501809	TRUE
7	SCD	800.556	-0.113488	7.84309e-05	0.00399731	TRUE
9	KCNJ10	648.275	-0.113488	0.00463633	0.0354305	TRUE
9	BIN1	536.216	0.113487	0.00580516	0.0389376	TRUE
9	SUN2	523.224	0.113487	0.00580516	0.0389376	TRUE
8	PPP2CB	513.209	0.113487	0.000714281	0.013719	TRUE
8	SUN2	550.236	0.113486	0.000714281	0.013719	TRUE
9	FDFT1	549.232	0.113485	0.00580516	0.0389376	TRUE
9	TMBIM6	649.279	-0.113481	0.00463633	0.0354305	TRUE
7	DHCR24	841.34	0.11348	0.000117646	0.00501809	TRUE
9	DBI	706.28	-0.113479	0.00463633	0.0354305	TRUE
7	DHCR24	267.612	0.113479	0.000117646	0.00501809	TRUE
6	MAG	553.233	-0.113479	1.29869e-05	0.000691558	TRUE
9	DGKB	522.205	-0.113479	0.00463633	0.0354305	TRUE
9	PCDH11X	522.205	-0.113478	0.00463633	0.0354305	TRUE
9	RASSF4	536.216	0.113477	0.00580516	0.0389376	TRUE
9	RNASE1	297.139	-0.113477	0.00463633	0.0354305	TRUE
8	C1orf198	556.216	0.113476	0.000714281	0.013719	TRUE
6	PPP1R14A	651.12	0.113476	1.29869e-05	0.000691558	TRUE
9	FAM107A	543.214	0.113474	0.00581814	0.0389376	TRUE
8	MYRF	798.196	-0.113473	0.000558438	0.0124475	TRUE
8	CAMKV	686.16	-0.113473	0.000558438	0.0124475	TRUE
9	WSB1	298.159	-0.113471	0.00463633	0.0354305	TRUE
9	FN3K	536.193	-0.11347	0.00463633	0.0354305	TRUE
9	PLLP	536.216	0.11347	0.00581814	0.0389376	TRUE
9	MAP7	704.135	0.113466	0.00583113	0.0390093	TRUE
9	STMN2	570.216	-0.113464	0.00463633	0.0354305	TRUE
9	MCTP1	397.155	0.113461	0.00583113	0.0390093	TRUE
9	SEC14L5	549.232	0.11346	0.00583113	0.0390093	TRUE
9	NCAM1	542.211	0.113459	0.00583113	0.0390093	TRUE
9	PHLPP1	569.238	0.113459	0.00583113	0.0390093	TRUE
9	DAAM2	704.156	0.113459	0.00583113	0.0390093	TRUE
7	HAPLN2	323.155	-0.113458	7.84309e-05	0.00399731	TRUE
9	C21orf91	644.245	-0.113455	0.00464932	0.0354636	TRUE
8	STMN4	522.209	-0.113455	0.000558438	0.0124475	TRUE
6	MAG	793.994	0.113455	1.29869e-05	0.000691558	TRUE
8	SCD	698.311	0.113454	0.000714281	0.013719	TRUE
9	MTSS2	537.237	0.113453	0.00583113	0.0390093	TRUE
8	RNASE1	399.151	-0.113453	0.000558438	0.0124475	TRUE
9	ATP1B1	360.16	-0.113451	0.00464932	0.0354636	TRUE
8	TAC1	413.27	-0.11345	0.000558438	0.0124475	TRUE
9	TIMP2	573.197	-0.113449	0.00464932	0.0354636	TRUE
9	ZDHHC20	370.108	-0.113449	0.00464932	0.0354636	TRUE
8	TMEM144	661.113	0.113448	0.000714281	0.013719	TRUE
8	INF2	773.527	-0.113448	0.000558438	0.0124475	TRUE
7	SEPTIN8	681.305	-0.113447	7.84309e-05	0.00399731	TRUE
7	SLC5A11	568.255	0.113447	0.000117646	0.00501809	TRUE
6	CDKN1C	577.247	-0.113445	1.29869e-05	0.000691558	TRUE
6	SEPTIN8	700.132	0.113445	1.29869e-05	0.000691558	TRUE
7	TF	524.216	0.113443	0.000117646	0.00501809	TRUE
9	HSPB1	570.216	0.113443	0.00583113	0.0390093	TRUE
9	PAQR6	782.566	-0.113441	0.00464932	0.0354636	TRUE
8	TMEM144	520.194	0.113441	0.000714281	0.013719	TRUE
9	CAMKV	414.015	-0.113441	0.00464932	0.0354636	TRUE
8	SPP1	554.236	-0.113441	0.000558438	0.0124475	TRUE
6	NCDN	828.329	-0.113441	1.29869e-05	0.000691558	TRUE
9	MOBP	553.254	0.11344	0.00583113	0.0390093	TRUE
9	BIN1	573.197	-0.113439	0.00464932	0.0354636	TRUE
9	SLC39A11	656.27	-0.113437	0.00464932	0.0354636	TRUE
8	PDE1B	538.228	-0.113435	0.000558438	0.0124475	TRUE
9	PHLPP1	783.569	-0.113433	0.00464932	0.0354636	TRUE
9	DAAM2	782.566	-0.113431	0.00464932	0.0354636	TRUE
8	PTPN5	312.139	0.113429	0.000714281	0.013719	TRUE
8	LAMP1	621.284	-0.113429	0.000558438	0.0124475	TRUE
7	PPP1R14A	552.258	0.113427	0.000117646	0.00501809	TRUE
7	KLK6	950.24	0.113427	0.000117646	0.00501809	TRUE
9	EPHA7	703.13	-0.113425	0.00464932	0.0354636	TRUE
7	GPRC5B	704.13	0.113424	0.000117646	0.00501809	TRUE
9	SCG2	703.121	-0.113424	0.00464932	0.0354636	TRUE
9	PLEKHH1	539.192	0.113424	0.00584412	0.039086	TRUE
9	PCDH11X	574.201	0.113422	0.00584412	0.039086	TRUE
6	SPP1	459.164	-0.11342	1.29869e-05	0.000691558	TRUE
6	TF	553.233	-0.11342	1.29869e-05	0.000691558	TRUE
9	PPP2CB	542.211	0.113419	0.0058571	0.0391389	TRUE
9	RTN4	382.175	-0.113418	0.00464932	0.0354636	TRUE
6	MOG	828.329	0.113418	1.29869e-05	0.000691558	TRUE
8	PMP22	686.16	0.113417	0.000727268	0.0139303	TRUE
7	KCNIP2	841.34	-0.113417	7.84309e-05	0.00399731	TRUE
9	BOK	373.172	-0.113414	0.00464932	0.0354636	TRUE
9	PDGFA	536.226	0.113414	0.0058571	0.0391389	TRUE
9	NETO2	414.015	-0.113413	0.00464932	0.0354636	TRUE
9	PEA15	703.121	0.113413	0.0058571	0.0391389	TRUE
6	MBP	553.233	-0.113413	1.29869e-05	0.000691558	TRUE
9	HEPACAM	649.279	-0.113412	0.00464932	0.0354636	TRUE
7	SEPTIN8	557.223	0.113411	0.000117646	0.00501809	TRUE
8	DNAJC6	573.189	-0.113411	0.000558438	0.0124475	TRUE
9	LAMP1	551.254	0.113409	0.0058571	0.0391389	TRUE
7	APLP1	390.169	-0.113409	7.84309e-05	0.00399731	TRUE
9	CNDP1	370.108	-0.113409	0.00464932	0.0354636	TRUE
8	CARNS1	567.243	0.113408	0.000727268	0.0139303	TRUE
9	TMEM63A	705.148	0.113408	0.0058571	0.0391389	TRUE
9	MCTP1	554.216	-0.113404	0.00464932	0.0354636	TRUE
9	WNK1	430.01	-0.113402	0.00466231	0.0354636	TRUE
9	CTXN1	414.015	-0.113401	0.00466231	0.0354636	TRUE
9	DOCK5	704.144	0.113401	0.0058571	0.0391389	TRUE
9	CD9	713.264	-0.113401	0.00466231	0.0354636	TRUE
8	NUPR1	526.184	0.113399	0.000727268	0.0139303	TRUE
9	AATK	711.311	-0.113397	0.00466231	0.0354636	TRUE
9	NUMA1	554.211	0.113396	0.0058571	0.0391389	TRUE
8	TAC1	685.15	-0.113396	0.000558438	0.0124475	TRUE
9	NUMA1	516.166	-0.113396	0.00466231	0.0354636	TRUE
9	NCAM1	450.181	-0.113395	0.00466231	0.0354636	TRUE
9	PBXIP1	703.13	0.113393	0.0058571	0.0391389	TRUE
8	MTURN	580.217	0.113393	0.000727268	0.0139303	TRUE
7	MOBP	827.963	0.113392	0.000117646	0.00501809	TRUE
9	PBXIP1	516.166	-0.113391	0.00466231	0.0354636	TRUE
9	LRP10	382.175	-0.113389	0.00466231	0.0354636	TRUE
9	RNASE1	535.207	0.113388	0.0058571	0.0391389	TRUE
9	LAMP1	410.139	-0.113387	0.00466231	0.0354636	TRUE
7	DPYSL2	938.237	0.113386	0.000117646	0.00501809	TRUE
9	DMTN	523.217	-0.113385	0.00466231	0.0354636	TRUE
9	CTNNA3	703.141	0.113383	0.00587009	0.0391713	TRUE
8	DNAJB2	526.184	0.113383	0.000727268	0.0139303	TRUE
9	PCBP1	620.273	-0.113383	0.00466231	0.0354636	TRUE
9	C1orf122	412.118	-0.113383	0.00466231	0.0354636	TRUE
9	HSPB1	369.16	-0.11338	0.00466231	0.0354636	TRUE
9	DAAM2	569.238	0.113379	0.00587009	0.0391713	TRUE
9	SYNPR	532.096	0.113378	0.00587009	0.0391713	TRUE
9	PCBP1	397.155	-0.113378	0.00466231	0.0354636	TRUE
9	CNKSR2	703.141	-0.113377	0.00466231	0.0354636	TRUE
6	TF	872.556	-0.113376	1.29869e-05	0.000691558	TRUE
6	TF	795.299	0.113375	1.29869e-05	0.000691558	TRUE
9	AIF1L	542.211	0.113375	0.00587009	0.0391713	TRUE
7	SCD5	713.451	-0.113375	7.84309e-05	0.00399731	TRUE
9	SLC12A2	620.273	-0.113373	0.00466231	0.0354636	TRUE
6	EFHD1	826.35	0.11337	1.29869e-05	0.000691558	TRUE
8	TRIM2	355.172	-0.113368	0.000558438	0.0124475	TRUE
6	SLC5A11	561.18	0.113367	1.29869e-05	0.000691558	TRUE
9	CPLX2	542.211	-0.113365	0.00466231	0.0354636	TRUE
9	C1QTNF4	704.156	-0.113363	0.00466231	0.0354636	TRUE
8	INF2	686.16	0.113363	0.000740255	0.0140514	TRUE
7	TTYH2	440.149	-0.113362	7.84309e-05	0.00399731	TRUE
7	SLC5A11	552.258	0.113362	0.000117646	0.00501809	TRUE
8	PEA15	355.172	-0.113361	0.000558438	0.0124475	TRUE
9	KIAA0930	844.524	-0.113361	0.00466231	0.0354636	TRUE
9	PCDH11X	415.109	0.113358	0.00588308	0.0392375	TRUE
9	EIF4H	542.211	0.113358	0.00588308	0.0392375	TRUE
9	KLK6	311.157	-0.113357	0.00466231	0.0354636	TRUE
9	C1QTNF4	704.144	-0.113356	0.00466231	0.0354636	TRUE
9	EPHA7	536.216	-0.113355	0.00466231	0.0354636	TRUE
8	DPYSL2	520.194	0.113355	0.000740255	0.0140514	TRUE
8	ABCA2	783.269	-0.113352	0.000558438	0.0124475	TRUE
8	MTSS2	828.301	-0.11335	0.000558438	0.0124475	TRUE
9	SLC44A1	448.176	-0.113349	0.00466231	0.0354636	TRUE
9	CDKN1B	521.201	0.113347	0.00588308	0.0392375	TRUE
8	PMP22	554.052	-0.113346	0.000558438	0.0124475	TRUE
9	MAP7	542.211	0.113343	0.00588308	0.0392375	TRUE
9	PPP2CB	373.172	-0.113342	0.00466231	0.0354636	TRUE
9	ATP2B1	848.555	0.113341	0.00588308	0.0392375	TRUE
6	MBP	709.097	0.11334	1.29869e-05	0.000691558	TRUE
7	TPPP	535.203	0.11334	0.000117646	0.00501809	TRUE
9	PPP3CA	620.269	0.113339	0.00588308	0.0392375	TRUE
8	SCD5	849.559	-0.113337	0.000558438	0.0124475	TRUE
7	TTYH2	712.315	-0.113336	7.84309e-05	0.00399731	TRUE
9	ATP5ME	620.273	-0.113334	0.00466231	0.0354636	TRUE
7	CARNS1	630.321	-0.113334	7.84309e-05	0.00399731	TRUE
7	MOG	440.149	-0.113331	7.84309e-05	0.00399731	TRUE
9	NCKAP5	536.226	0.113328	0.00588308	0.0392375	TRUE
9	SASH1	703.154	0.113325	0.00588308	0.0392375	TRUE
9	CADM4	314.154	-0.113324	0.00466231	0.0354636	TRUE
9	ITPK1	704.135	0.113324	0.00588308	0.0392375	TRUE
7	PLAAT3	841.34	0.113321	0.000117646	0.00501809	TRUE
9	PDGFA	546.198	-0.113319	0.00466231	0.0354636	TRUE
9	NCKAP5	570.198	0.113319	0.00588308	0.0392375	TRUE
7	CNTN2	841.34	0.113318	0.000117646	0.00501809	TRUE
9	CNDP2	705.155	0.113318	0.00588308	0.0392375	TRUE
7	CDK18	616.172	-0.113318	7.84309e-05	0.00399731	TRUE
9	EIF4H	430.01	-0.113317	0.00466231	0.0354636	TRUE
8	CHN1	603.228	0.113317	0.000740255	0.0140514	TRUE
8	SOX10	556.216	0.113316	0.000740255	0.0140514	TRUE
6	NCDN	428.031	-0.113316	1.29869e-05	0.000691558	TRUE
9	DRAP1	412.118	-0.113316	0.00466231	0.0354636	TRUE
9	NCAM1	360.16	-0.113315	0.00466231	0.0354636	TRUE
7	ABCA2	501.12	-0.113315	7.84309e-05	0.00399731	TRUE
9	EEF2	664.131	0.113311	0.00589607	0.0392816	TRUE
9	EML2	674.267	-0.113311	0.00466231	0.0354636	TRUE
8	DHCR7	783.269	-0.113311	0.000558438	0.0124475	TRUE
9	SHTN1	703.141	0.113309	0.00589607	0.0392816	TRUE
9	DNAJB2	571.238	0.113308	0.00589607	0.0392816	TRUE
9	CTNNA3	426.125	-0.113307	0.00466231	0.0354636	TRUE
9	TMBIM6	844.524	-0.113307	0.00466231	0.0354636	TRUE
9	NUMA1	703.13	0.113306	0.00589607	0.0392816	TRUE
9	GPM6B	557.234	0.113303	0.00589607	0.0392816	TRUE
9	SEPTIN4	620.273	-0.113301	0.00466231	0.0354636	TRUE
9	AGAP2	704.156	-0.113299	0.00466231	0.0354636	TRUE
9	CTNNA3	462.186	-0.113298	0.00466231	0.0354636	TRUE
9	C1orf115	549.232	-0.113298	0.00466231	0.0354636	TRUE
9	USP54	532.096	-0.113298	0.00466231	0.0354636	TRUE
6	EFHD1	377.145	0.113297	1.29869e-05	0.000691558	TRUE
9	NUPR1	450.181	-0.113296	0.00466231	0.0354636	TRUE
7	CNTN2	270.129	-0.113294	7.84309e-05	0.00399731	TRUE
7	EFHD1	539.239	0.113293	0.000117646	0.00501809	TRUE
9	TSPAN7	569.238	-0.113293	0.00466231	0.0354636	TRUE
7	S100B	650.116	0.113292	0.000117646	0.00501809	TRUE
8	NCAM1	618.253	-0.113291	0.000558438	0.0124475	TRUE
9	DKK3	589.192	0.113288	0.00589607	0.0392816	TRUE
9	PADI2	676.236	-0.113287	0.00466231	0.0354636	TRUE
6	ARPP21	574.237	-0.113287	1.29869e-05	0.000691558	TRUE
7	CNP	685.144	0.113286	0.000117646	0.00501809	TRUE
7	MOG	967.271	0.113286	0.000117646	0.00501809	TRUE
6	SCD	574.237	0.113286	1.29869e-05	0.000691558	TRUE
9	PSAP	704.156	0.113285	0.00589607	0.0392816	TRUE
8	TRIM2	618.253	-0.113284	0.000558438	0.0124475	TRUE
7	CNP	396.123	-0.113283	7.84309e-05	0.00399731	TRUE
9	AATK	674.252	-0.113283	0.00466231	0.0354636	TRUE
8	COMT	471.172	-0.113282	0.000558438	0.0124475	TRUE
7	TTYH2	738.434	-0.113281	7.84309e-05	0.00399731	TRUE
9	PBXIP1	422.139	0.11328	0.00589607	0.0392816	TRUE
9	ITPK1	542.217	0.11328	0.00589607	0.0392816	TRUE
7	COMT	829.038	0.113279	0.000117646	0.00501809	TRUE
9	HNRNPUL1	666.286	-0.113278	0.00466231	0.0354636	TRUE
9	FMNL2	782.566	-0.113278	0.00466231	0.0354636	TRUE
8	CTNNA3	308.105	-0.113278	0.000558438	0.0124475	TRUE
9	CNKSR2	554.216	-0.113277	0.00466231	0.0354636	TRUE
6	CNP	562.259	-0.113276	1.29869e-05	0.000691558	TRUE
9	ZDHHC9	603.219	-0.113276	0.00466231	0.0354636	TRUE
9	SEPTIN4	397.155	-0.113276	0.00466231	0.0354636	TRUE
9	HDAC11	516.166	-0.113275	0.00466231	0.0354636	TRUE
8	SOX10	575.224	0.113275	0.000740255	0.0140514	TRUE
9	AHSA1	415.109	-0.113274	0.00466231	0.0354636	TRUE
7	MYRF	569.205	-0.113274	7.84309e-05	0.00399731	TRUE
9	CADM4	644.245	-0.113273	0.00466231	0.0354636	TRUE
8	PREX1	324.079	-0.113273	0.000558438	0.0124475	TRUE
9	HDAC11	782.566	-0.113272	0.00466231	0.0354636	TRUE
9	CNDP2	534.209	0.113271	0.00589607	0.0392816	TRUE
6	PPP1R14A	353.176	-0.11327	1.29869e-05	0.000691558	TRUE
8	CNP	552.256	0.113269	0.000740255	0.0140514	TRUE
7	NRGN	800.547	0.113269	0.000117646	0.00501809	TRUE
9	HPCA	675.273	0.113266	0.00589607	0.0392816	TRUE
7	GPRC5B	814.301	0.113265	0.000117646	0.00501809	TRUE
6	MARCKSL1	718.16	0.113265	1.29869e-05	0.000691558	TRUE
7	PLAAT3	845.527	-0.113263	7.84309e-05	0.00399731	TRUE
9	MTSS2	561.209	0.113263	0.00589607	0.0392816	TRUE
6	SEPTIN8	829.304	-0.11326	1.29869e-05	0.000691558	TRUE
8	GPM6B	428.138	-0.113259	0.000558438	0.0124475	TRUE
9	PPP3CA	580.265	0.113258	0.00589607	0.0392816	TRUE
6	CRYAB	663.122	0.113257	1.29869e-05	0.000691558	TRUE
9	HSP90AA1	620.269	-0.113257	0.00466231	0.0354636	TRUE
8	PTPN5	686.16	-0.113256	0.000558438	0.0124475	TRUE
9	CA2	620.273	-0.113256	0.00466231	0.0354636	TRUE
9	KIAA0930	462.186	-0.113256	0.00466231	0.0354636	TRUE
9	C1QTNF4	713.264	0.113255	0.00589607	0.0392816	TRUE
6	SNAP25	520.19	-0.113254	1.29869e-05	0.000691558	TRUE
9	PPIB	580.265	-0.113252	0.00466231	0.0354636	TRUE
7	SPP1	616.172	-0.113251	7.84309e-05	0.00399731	TRUE
9	CDKN1C	472.213	0.113251	0.00589607	0.0392816	TRUE
8	MTURN	324.139	-0.11325	0.000558438	0.0124475	TRUE
9	STMN4	543.214	0.11325	0.00590905	0.0393035	TRUE
9	USP54	656.27	-0.113247	0.00466231	0.0354636	TRUE
9	CD9	711.311	-0.113247	0.00466231	0.0354636	TRUE
9	LSS	551.254	0.113247	0.00590905	0.0393035	TRUE
7	HSPA2	846.54	-0.113246	7.84309e-05	0.00399731	TRUE
7	FEZ1	698.155	0.113246	0.000117646	0.00501809	TRUE
7	FEZ1	574.232	0.113245	0.000117646	0.00501809	TRUE
8	SLC1A2	743.312	-0.113242	0.000558438	0.0124475	TRUE
7	LGALS3BP	630.321	-0.11324	7.84309e-05	0.00399731	TRUE
6	SCD	577.247	-0.113238	1.29869e-05	0.000691558	TRUE
8	SLC31A2	828.55	-0.113236	0.000558438	0.0124475	TRUE
9	ACSL1	575.213	-0.113236	0.00466231	0.0354636	TRUE
9	TBCB	462.186	-0.113236	0.00466231	0.0354636	TRUE
9	TMEM165	410.139	-0.113232	0.00466231	0.0354636	TRUE
7	KLK6	845.527	-0.113232	7.84309e-05	0.00399731	TRUE
8	SPARC	519.24	-0.113231	0.000558438	0.0124475	TRUE
9	CDC42EP1	737.431	-0.113231	0.00466231	0.0354636	TRUE
8	SUN2	577.236	0.113229	0.000740255	0.0140514	TRUE
8	GLTP	556.216	0.113227	0.000740255	0.0140514	TRUE
9	SERF2	569.238	0.113226	0.00590905	0.0393035	TRUE
9	HSP90AA1	570.216	0.113226	0.00590905	0.0393035	TRUE
7	SPP1	560.201	0.113226	0.000117646	0.00501809	TRUE
9	NUMA1	711.241	-0.113225	0.00466231	0.0354636	TRUE
7	COMT	972.258	0.113225	0.000117646	0.00501809	TRUE
9	RHOA	558.206	-0.113224	0.00466231	0.0354636	TRUE
9	ZDHHC9	542.217	0.113222	0.00590905	0.0393035	TRUE
9	IDS	382.175	0.113221	0.00590905	0.0393035	TRUE
8	BOK	686.154	0.113221	0.000740255	0.0140514	TRUE
9	PLXNB3	804.549	-0.113221	0.00466231	0.0354636	TRUE
9	FDFT1	574.196	-0.113218	0.00466231	0.0354636	TRUE
8	SOX10	828.55	-0.113218	0.000558438	0.0124475	TRUE
9	CTSD	391.121	-0.113214	0.00466231	0.0354636	TRUE
8	FEZ1	552.256	0.113214	0.000740255	0.0140514	TRUE
9	EIF4H	821.527	-0.113212	0.00466231	0.0354636	TRUE
8	ABCA8	686.154	0.113212	0.000740255	0.0140514	TRUE
9	PHLDB1	572.246	0.113212	0.00590905	0.0393035	TRUE
9	PADI2	542.217	0.113211	0.00590905	0.0393035	TRUE
8	PEA15	536.204	0.11321	0.000740255	0.0140514	TRUE
9	ZDHHC20	649.279	-0.113208	0.00467529	0.0355343	TRUE
9	RGS14	410.139	0.113208	0.00590905	0.0393035	TRUE
9	ITPK1	575.204	-0.113207	0.00467529	0.0355343	TRUE
8	EEF2	667.289	-0.113207	0.000558438	0.0124475	TRUE
9	CDKN1B	426.125	-0.113207	0.00467529	0.0355343	TRUE
8	INF2	513.209	0.113206	0.000740255	0.0140514	TRUE
7	HAPLN2	650.282	-0.113206	7.84309e-05	0.00399731	TRUE
9	CTSD	1048.34	0.113206	0.00590905	0.0393035	TRUE
8	TTYH2	567.243	0.113205	0.000740255	0.0140514	TRUE
9	RHOB	705.148	0.113204	0.00590905	0.0393035	TRUE
8	SUN2	341.129	-0.113204	0.000558438	0.0124475	TRUE
9	CTSD	569.238	0.113201	0.00590905	0.0393035	TRUE
9	CTSD	534.209	0.113201	0.00590905	0.0393035	TRUE
9	CDKN1B	943.39	-0.113201	0.00471426	0.0357616	TRUE
7	SPP1	540.196	0.113201	0.000117646	0.00501809	TRUE
6	CDKN1C	623.233	-0.113199	1.29869e-05	0.000691558	TRUE
7	SCD5	267.612	0.113198	0.000117646	0.00501809	TRUE
9	DBI	821.527	-0.113197	0.00471426	0.0357616	TRUE
9	VWA1	450.181	-0.113197	0.00471426	0.0357616	TRUE
9	PCP4	699.495	0.113197	0.00590905	0.0393035	TRUE
6	SPARC	651.12	0.113194	1.29869e-05	0.000691558	TRUE
9	CTNNA3	704.156	0.113193	0.00590905	0.0393035	TRUE
9	HEPACAM	622.276	-0.113191	0.00471426	0.0357616	TRUE
8	RHOB	774.6	-0.11319	0.000558438	0.0124475	TRUE
8	PADI2	828.301	-0.113189	0.000558438	0.0124475	TRUE
9	PCP4L1	571.244	-0.113189	0.00471426	0.0357616	TRUE
9	MAP7D1	538.236	0.113189	0.00590905	0.0393035	TRUE
8	PDE1B	570.242	-0.113188	0.000558438	0.0124475	TRUE
9	MTUS1	536.193	-0.113188	0.00471426	0.0357616	TRUE
9	EID1	708.296	-0.113187	0.00471426	0.0357616	TRUE
8	FAM107A	391.153	-0.113187	0.000558438	0.0124475	TRUE
9	PTGES3	537.237	0.113186	0.00590905	0.0393035	TRUE
8	CLDN11	704.163	0.113186	0.000740255	0.0140514	TRUE
6	CNP	823.329	0.113186	1.29869e-05	0.000691558	TRUE
9	SASH1	622.291	-0.113185	0.00471426	0.0357616	TRUE
9	CDKN1B	1048.34	0.113185	0.00590905	0.0393035	TRUE
7	PTGDS	845.527	-0.113185	7.84309e-05	0.00399731	TRUE
6	S100B	940.244	0.113182	1.29869e-05	0.000691558	TRUE
7	PDE1B	535.203	-0.113181	7.84309e-05	0.00399731	TRUE
9	APOD	676.236	-0.11318	0.00471426	0.0357616	TRUE
9	DNAJC6	700.499	-0.113178	0.00471426	0.0357616	TRUE
9	DOCK5	622.276	-0.113177	0.00471426	0.0357616	TRUE
9	ITM2B	429.077	-0.113175	0.00471426	0.0357616	TRUE
9	MTSS2	414.015	0.113173	0.00590905	0.0393035	TRUE
9	CD99	535.207	0.113172	0.00590905	0.0393035	TRUE
9	TMBIM6	350.166	-0.113169	0.00472724	0.0357769	TRUE
9	LY6H	554.216	-0.113169	0.00472724	0.0357769	TRUE
9	HSPB1	648.275	-0.113168	0.00472724	0.0357769	TRUE
9	JAM3	703.121	0.113162	0.00590905	0.0393035	TRUE
6	PLAAT3	971.245	0.113161	1.29869e-05	0.000691558	TRUE
9	USP54	373.172	-0.11316	0.00474023	0.0357769	TRUE
6	S100B	971.245	0.11316	1.29869e-05	0.000691558	TRUE
9	HSPA1A	664.131	0.113159	0.00590905	0.0393035	TRUE
9	PPP3CA	281.267	-0.113159	0.00474023	0.0357769	TRUE
9	DKK3	782.566	0.113158	0.00590905	0.0393035	TRUE
9	DAAM2	620.273	-0.113156	0.00474023	0.0357769	TRUE
7	DHCR24	536.214	0.113156	0.000117646	0.00501809	TRUE
9	CYTH1	570.216	0.113155	0.00590905	0.0393035	TRUE
9	LANCL1	570.216	0.113154	0.00590905	0.0393035	TRUE
8	DHCR7	704.166	0.113154	0.000753242	0.0141895	TRUE
7	PLAAT3	802.321	0.113152	0.000117646	0.00501809	TRUE
7	CDKN1C	311.152	-0.113148	9.15027e-05	0.00446568	TRUE
9	PHLDB1	536.216	0.113148	0.00590905	0.0393035	TRUE
9	CDC42EP1	620.28	-0.113146	0.00474023	0.0357769	TRUE
8	TAC1	603.228	0.113145	0.000753242	0.0141895	TRUE
9	STMN2	644.245	0.113143	0.00592204	0.0393282	TRUE
9	RTF2	536.193	-0.113143	0.00474023	0.0357769	TRUE
8	ITM2B	828.55	-0.113142	0.000584412	0.0127159	TRUE
8	FEZ1	573.202	-0.113142	0.000584412	0.0127159	TRUE
9	EEF1A2	410.139	0.113141	0.00592204	0.0393282	TRUE
7	ABCA8	810.338	0.113141	0.000117646	0.00501809	TRUE
8	DMTN	513.209	-0.113141	0.000584412	0.0127159	TRUE
8	FAM107A	556.216	0.113139	0.000753242	0.0141895	TRUE
9	GNPTG	298.159	-0.113139	0.00474023	0.0357769	TRUE
6	NCDN	524.205	-0.113135	1.29869e-05	0.000691558	TRUE
9	KCNJ10	546.198	-0.113134	0.00474023	0.0357769	TRUE
7	SELENOP	555.202	0.113133	0.000117646	0.00501809	TRUE
8	TMEM63A	308.105	-0.113132	0.000584412	0.0127159	TRUE
9	CBR1	450.181	-0.113132	0.00474023	0.0357769	TRUE
7	PLAAT3	323.155	-0.113132	9.15027e-05	0.00446568	TRUE
8	MTURN	391.153	-0.113131	0.000584412	0.0127159	TRUE
7	SPP1	740.47	-0.113127	9.15027e-05	0.00446568	TRUE
8	KLK6	570.254	0.113125	0.000753242	0.0141895	TRUE
8	SUN2	541.218	0.11312	0.000753242	0.0141895	TRUE
8	CAMKV	585.21	0.113118	0.000753242	0.0141895	TRUE
7	SEPTIN8	539.239	0.113118	0.000117646	0.00501809	TRUE
9	PHLPP1	554.211	0.113118	0.00592204	0.0393282	TRUE
9	NCAM1	664.138	0.113117	0.00592204	0.0393282	TRUE
9	MAP1B	536.216	0.113117	0.00592204	0.0393282	TRUE
8	CDKN1C	878.332	-0.113115	0.000584412	0.0127159	TRUE
9	PFN1	426.125	-0.113115	0.00474023	0.0357769	TRUE
7	MOG	589.245	0.113113	0.000117646	0.00501809	TRUE
8	PAQR8	603.228	-0.113111	0.000584412	0.0127159	TRUE
9	NACAD	558.234	0.113111	0.00592204	0.0393282	TRUE
9	VAMP3	412.118	-0.113111	0.00474023	0.0357769	TRUE
9	EIF4H	571.238	0.11311	0.00592204	0.0393282	TRUE
9	PMP22	676.236	-0.11311	0.00474023	0.0357769	TRUE
9	SPTLC2	644.245	-0.113109	0.00474023	0.0357769	TRUE
6	SPP1	573.224	0.113109	1.29869e-05	0.000691558	TRUE
8	PMP22	585.21	-0.113108	0.000584412	0.0127159	TRUE
8	GPM6B	578.212	0.113108	0.000753242	0.0141895	TRUE
9	CNDP1	289.123	-0.113108	0.00474023	0.0357769	TRUE
7	CARNS1	270.129	-0.113108	9.15027e-05	0.00446568	TRUE
9	RNASE1	537.237	0.113106	0.00592204	0.0393282	TRUE
9	CA2	804.549	-0.113106	0.00474023	0.0357769	TRUE
9	ZEB2	536.226	0.113105	0.00592204	0.0393282	TRUE
8	VAT1L	541.213	-0.113104	0.000584412	0.0127159	TRUE
9	FA2H	664.131	0.113102	0.00592204	0.0393282	TRUE
7	TPPP	829.038	0.113102	0.000117646	0.00501809	TRUE
9	SORT1	664.131	0.1131	0.00592204	0.0393282	TRUE
9	CTXN1	700.499	0.113098	0.00592204	0.0393282	TRUE
9	C1orf115	783.569	0.113098	0.00592204	0.0393282	TRUE
9	PPP1R1A	703.121	-0.113097	0.00474023	0.0357769	TRUE
9	TSPAN7	448.176	0.113096	0.00592204	0.0393282	TRUE
7	S100B	555.243	0.113095	0.000117646	0.00501809	TRUE
8	GLTP	806.341	-0.113092	0.000584412	0.0127159	TRUE
9	CTSD	536.216	0.113091	0.00592204	0.0393282	TRUE
8	EFHD1	649.112	0.113091	0.000753242	0.0141895	TRUE
9	SLC39A11	516.166	-0.11309	0.00474023	0.0357769	TRUE
9	CTSD	354.149	-0.113088	0.00474023	0.0357769	TRUE
9	SPTLC2	701.315	-0.113087	0.00474023	0.0357769	TRUE
9	CTNNA3	705.155	0.113084	0.00592204	0.0393282	TRUE
9	CTSD	577.519	-0.113084	0.00474023	0.0357769	TRUE
8	HAPLN2	841.155	-0.113084	0.000584412	0.0127159	TRUE
8	DDR1	683.141	0.113079	0.000753242	0.0141895	TRUE
9	PHLDB1	704.151	0.113077	0.00592204	0.0393282	TRUE
7	ABCA2	650.116	0.113076	0.000117646	0.00501809	TRUE
9	CAMKV	559.198	-0.113075	0.00474023	0.0357769	TRUE
9	HNRNPUL1	604.233	0.113074	0.00592204	0.0393282	TRUE
8	TTYH2	324.079	-0.113072	0.000584412	0.0127159	TRUE
8	EEF1A2	828.55	0.113072	0.000753242	0.0141895	TRUE
6	SEPTIN8	577.247	-0.113068	1.29869e-05	0.000691558	TRUE
9	C1orf115	589.192	0.113066	0.00592204	0.0393282	TRUE
8	TPPP	538.228	0.113065	0.000753242	0.0141895	TRUE
9	MARCKSL1	622.271	-0.113063	0.00474023	0.0357769	TRUE
6	PLP1	703.101	0.113062	1.29869e-05	0.000691558	TRUE
8	SLC1A2	774.6	0.11306	0.000753242	0.0141895	TRUE
6	CDKN1C	826.35	0.113059	1.29869e-05	0.000691558	TRUE
8	MAP7	553.191	-0.113059	0.000584412	0.0127159	TRUE
8	RNASE1	686.16	0.113056	0.000753242	0.0141895	TRUE
7	CARNS1	972.258	0.113055	0.000117646	0.00501809	TRUE
9	CNBP	620.269	-0.113054	0.00474023	0.0357769	TRUE
6	SCD	699.228	-0.113054	1.29869e-05	0.000691558	TRUE
9	TRIM2	410.139	-0.113053	0.00474023	0.0357769	TRUE
9	ITPK1	297.139	-0.113051	0.00474023	0.0357769	TRUE
9	HPCA	523.226	-0.113051	0.00474023	0.0357769	TRUE
9	FMNL2	711.311	-0.113049	0.00474023	0.0357769	TRUE
8	PLEKHH1	355.172	-0.113048	0.000584412	0.0127159	TRUE
9	SLC39A11	703.141	0.113047	0.00592204	0.0393282	TRUE
9	SEPTIN2	429.077	-0.113046	0.00474023	0.0357769	TRUE
8	MTSS2	312.139	-0.113044	0.000584412	0.0127159	TRUE
9	SPTLC2	554.216	0.113044	0.00592204	0.0393282	TRUE
6	PLP1	576.205	0.113044	1.29869e-05	0.000691558	TRUE
9	KCNJ10	570.198	0.113042	0.00592204	0.0393282	TRUE
9	DOCK5	574.196	-0.113041	0.00474023	0.0357769	TRUE
9	EIF4H	541.208	0.113039	0.00592204	0.0393282	TRUE
7	GPM6B	972.258	0.113038	0.000117646	0.00501809	TRUE
9	TMCC3	462.186	-0.113038	0.00474023	0.0357769	TRUE
9	FA2H	342.149	-0.113037	0.00474023	0.0357769	TRUE
9	PTPN5	572.246	-0.113036	0.00474023	0.0357769	TRUE
9	C21orf91	369.16	-0.113036	0.00474023	0.0357769	TRUE
9	PGRMC1	783.569	-0.113036	0.00474023	0.0357769	TRUE
8	GSN	414.182	0.113035	0.000753242	0.0141895	TRUE
8	TPPP	541.215	0.113035	0.000753242	0.0141895	TRUE
9	ANO3	565.263	0.113034	0.00592204	0.0393282	TRUE
8	PAQR8	513.209	0.113034	0.000753242	0.0141895	TRUE
8	PTPN5	541.215	-0.113031	0.000584412	0.0127159	TRUE
8	WNK1	575.196	-0.113029	0.000584412	0.0127159	TRUE
7	PAQR8	713.451	-0.113029	9.15027e-05	0.00446568	TRUE
9	DAAM2	314.154	-0.113028	0.00474023	0.0357769	TRUE
9	TOB2	580.265	-0.113027	0.00474023	0.0357769	TRUE
9	AQP1	698.492	-0.113027	0.00474023	0.0357769	TRUE
9	LITAF	382.175	-0.113025	0.00474023	0.0357769	TRUE
9	CHN1	565.251	0.113024	0.00592204	0.0393282	TRUE
9	DMTN	342.149	0.113021	0.00592204	0.0393282	TRUE
9	HEPACAM	603.219	-0.113018	0.00475322	0.0357769	TRUE
9	PLLP	704.151	0.113016	0.00592204	0.0393282	TRUE
9	RFFL	706.28	-0.113015	0.00475322	0.0357769	TRUE
8	EEF2	391.153	-0.113014	0.000584412	0.0127159	TRUE
9	VWA1	537.232	0.113013	0.00593503	0.0393282	TRUE
7	TPPP	587.232	-0.113012	9.15027e-05	0.00446568	TRUE
8	CAMKV	828.301	0.113012	0.000753242	0.0141895	TRUE
9	CTNNA3	569.238	0.113006	0.00593503	0.0393282	TRUE
9	CBR1	537.232	0.113006	0.00593503	0.0393282	TRUE
9	LAMP1	462.186	-0.113006	0.00475322	0.0357769	TRUE
9	SYNPR	699.495	0.113006	0.00593503	0.0393282	TRUE
9	CTSD	554.211	0.113002	0.00593503	0.0393282	TRUE
9	SEPTIN8	622.271	-0.113002	0.00475322	0.0357769	TRUE
9	ZDHHC20	429.077	-0.112997	0.00475322	0.0357769	TRUE
8	COMT	703.116	0.112997	0.000753242	0.0141895	TRUE
9	AIF1L	622.276	-0.112996	0.00475322	0.0357769	TRUE
9	PGRMC1	604.233	0.112996	0.00594801	0.0393282	TRUE
8	MTSS2	324.139	-0.112996	0.000584412	0.0127159	TRUE
7	ARPP21	500.201	-0.112996	9.15027e-05	0.00446568	TRUE
6	QDPR	823.329	0.112995	1.29869e-05	0.000691558	TRUE
9	SRSF5	532.096	-0.112995	0.00475322	0.0357769	TRUE
9	NUPR1	539.192	0.112993	0.00594801	0.0393282	TRUE
9	MAP6D1	539.192	0.112993	0.00594801	0.0393282	TRUE
8	MAP6D1	399.151	-0.112992	0.000584412	0.0127159	TRUE
8	SLC31A2	739.466	-0.112992	0.000584412	0.0127159	TRUE
9	EPHA7	554.211	-0.112991	0.00475322	0.0357769	TRUE
9	GNAI2	536.216	0.112989	0.00594801	0.0393282	TRUE
9	SLC44A1	701.315	-0.112989	0.00475322	0.0357769	TRUE
9	PCDH11X	703.126	-0.112986	0.00475322	0.0357769	TRUE
9	PXK	703.154	0.112983	0.00594801	0.0393282	TRUE
9	WNK1	410.139	-0.112982	0.00475322	0.0357769	TRUE
7	TPPP	630.321	-0.112981	9.15027e-05	0.00446568	TRUE
8	PPP1R1A	553.191	0.11298	0.000753242	0.0141895	TRUE
8	DHCR24	573.243	0.112979	0.000753242	0.0141895	TRUE
8	SLC31A2	413.103	-0.112978	0.000584412	0.0127159	TRUE
9	PPP4R2	546.198	-0.112978	0.00475322	0.0357769	TRUE
8	SNAP25	408.123	0.112976	0.000753242	0.0141895	TRUE
8	P2RX7	312.139	-0.112975	0.000584412	0.0127159	TRUE
9	FAM50A	711.311	-0.112972	0.00475322	0.0357769	TRUE
9	TMEM165	551.254	0.112971	0.00594801	0.0393282	TRUE
6	PLEKHB1	576.205	0.112969	1.29869e-05	0.000691558	TRUE
7	PREX1	535.203	0.112969	0.000117646	0.00501809	TRUE
9	ANO3	462.186	0.112968	0.00594801	0.0393282	TRUE
9	MAP7	541.208	0.112968	0.00594801	0.0393282	TRUE
8	MID1IP1	693.237	-0.112967	0.000584412	0.0127159	TRUE
6	PPP1R14A	561.18	0.112967	1.29869e-05	0.000691558	TRUE
9	SERF2	373.172	-0.112967	0.00475322	0.0357769	TRUE
9	PPP4R2	603.219	-0.112965	0.00475322	0.0357769	TRUE
9	DOCK1	737.431	-0.112964	0.00475322	0.0357769	TRUE
9	CD99	556.218	0.112963	0.00594801	0.0393282	TRUE
9	ACTN1	589.192	0.112962	0.00594801	0.0393282	TRUE
7	MOG	789.308	0.112961	0.000117646	0.00501809	TRUE
9	PMP22	542.211	0.11296	0.00594801	0.0393282	TRUE
9	RHOU	943.39	-0.112959	0.00475322	0.0357769	TRUE
8	MTURN	522.209	-0.112955	0.000584412	0.0127159	TRUE
9	APOD	360.16	-0.112954	0.00475322	0.0357769	TRUE
6	QDPR	622.285	-0.112954	1.29869e-05	0.000691558	TRUE
8	STRIP2	281.669	-0.112954	0.000584412	0.0127159	TRUE
9	MYLK	523.21	0.112953	0.00594801	0.0393282	TRUE
9	LIMCH1	536.226	0.112952	0.00594801	0.0393282	TRUE
8	AMER2	686.154	0.11295	0.000753242	0.0141895	TRUE
9	MTURN	699.495	-0.112949	0.00475322	0.0357769	TRUE
8	PTGDS	509.202	0.112948	0.000753242	0.0141895	TRUE
7	CDK18	704.123	0.112948	0.000117646	0.00501809	TRUE
9	DRAP1	369.16	-0.112948	0.00475322	0.0357769	TRUE
9	TPPP	524.226	0.112946	0.00594801	0.0393282	TRUE
6	EFHD1	699.228	-0.112945	1.29869e-05	0.000691558	TRUE
9	PGRMC1	664.138	0.112945	0.00594801	0.0393282	TRUE
9	PEBP1	354.149	-0.112945	0.00475322	0.0357769	TRUE
7	KLK6	569.205	-0.112945	9.15027e-05	0.00446568	TRUE
8	CLDN11	683.141	0.112944	0.000753242	0.0141895	TRUE
9	PLEKHH1	588.221	-0.112943	0.00475322	0.0357769	TRUE
8	PPP1R1A	585.21	0.112943	0.000753242	0.0141895	TRUE
8	PAQR8	578.212	0.112943	0.000753242	0.0141895	TRUE
7	PLEKHB1	740.47	-0.112941	9.15027e-05	0.00446568	TRUE
9	TRIM2	289.123	-0.11294	0.00475322	0.0357769	TRUE
9	SEPTIN2	556.218	0.112937	0.00594801	0.0393282	TRUE
7	MOG	540.2	0.112937	0.000117646	0.00501809	TRUE
9	PBXIP1	708.296	-0.112935	0.00475322	0.0357769	TRUE
9	CTNNA3	289.123	-0.112933	0.00475322	0.0357769	TRUE
9	CNKSR2	711.241	0.112933	0.00594801	0.0393282	TRUE
8	SOX10	578.212	0.112932	0.000753242	0.0141895	TRUE
6	CRYAB	520.19	0.112932	1.29869e-05	0.000691558	TRUE
9	NCAM1	350.166	-0.112931	0.00475322	0.0357769	TRUE
9	PPP3CA	539.192	-0.112931	0.00475322	0.0357769	TRUE
9	C1orf198	698.492	-0.112931	0.00475322	0.0357769	TRUE
9	AGAP2	664.138	-0.11293	0.00475322	0.0357769	TRUE
9	RHOU	422.139	0.112929	0.00594801	0.0393282	TRUE
9	ENPP2	666.286	-0.112928	0.00475322	0.0357769	TRUE
9	EEF2	430.01	-0.112927	0.00475322	0.0357769	TRUE
9	ATP2B1	542.217	-0.112925	0.00475322	0.0357769	TRUE
9	SYNPR	565.251	0.112924	0.00594801	0.0393282	TRUE
7	CNTN2	288.121	-0.112922	9.15027e-05	0.00446568	TRUE
9	RHOB	706.28	-0.112922	0.00475322	0.0357769	TRUE
9	C21orf91	575.213	-0.112919	0.00475322	0.0357769	TRUE
9	ACSL1	534.209	0.112919	0.00594801	0.0393282	TRUE
9	PHLPP1	570.216	0.112918	0.00594801	0.0393282	TRUE
8	FAM107A	513.209	0.112918	0.000753242	0.0141895	TRUE
9	IGFBP5	620.269	-0.112918	0.00475322	0.0357769	TRUE
9	SEPTIN4	587.224	-0.112918	0.00475322	0.0357769	TRUE
9	C1orf122	701.315	-0.112917	0.00475322	0.0357769	TRUE
8	PTGES3	426.124	-0.112917	0.000584412	0.0127159	TRUE
8	CRYAB	537.24	0.112914	0.000753242	0.0141895	TRUE
9	LAMP1	432.232	-0.112914	0.00475322	0.0357769	TRUE
8	QDPR	624.278	-0.112913	0.000584412	0.0127159	TRUE
6	MAG	574.246	0.112913	1.29869e-05	0.000691558	TRUE
9	ACSL1	549.232	0.112911	0.00594801	0.0393282	TRUE
6	ARPP21	826.35	-0.11291	1.29869e-05	0.000691558	TRUE
8	SOX10	580.217	0.11291	0.000753242	0.0141895	TRUE
7	KLK6	650.282	-0.11291	9.15027e-05	0.00446568	TRUE
8	FGF1	551.241	0.112909	0.000753242	0.0141895	TRUE
8	MID1IP1	657.273	-0.112905	0.000584412	0.0127159	TRUE
8	STRIP2	541.213	-0.112904	0.000584412	0.0127159	TRUE
9	SERF2	704.156	0.112901	0.00594801	0.0393282	TRUE
9	JAM3	704.135	0.1129	0.00594801	0.0393282	TRUE
9	TMEM165	571.238	0.112899	0.00594801	0.0393282	TRUE
8	PAQR8	589.223	-0.112898	0.000584412	0.0127159	TRUE
6	PLEKHB1	521.196	0.112898	1.29869e-05	0.000691558	TRUE
9	DGKB	648.275	0.112897	0.00594801	0.0393282	TRUE
9	TMEM63A	675.273	-0.112896	0.00475322	0.0357769	TRUE
9	RHOU	587.224	-0.112896	0.00475322	0.0357769	TRUE
9	NUCKS1	580.265	-0.112896	0.00475322	0.0357769	TRUE
9	PNMA2	703.154	-0.112896	0.00475322	0.0357769	TRUE
9	PCP4L1	448.176	0.112895	0.00594801	0.0393282	TRUE
9	WSB1	656.27	-0.112894	0.00475322	0.0357769	TRUE
9	EID1	703.121	0.112894	0.00594801	0.0393282	TRUE
7	GLTP	285.115	0.112892	0.000117646	0.00501809	TRUE
7	ABCA8	288.121	-0.112891	9.15027e-05	0.00446568	TRUE
8	FAM107A	806.341	-0.112891	0.000584412	0.0127159	TRUE
6	PLP1	302.13	0.11289	1.29869e-05	0.000691558	TRUE
9	NETO2	698.492	0.11289	0.00594801	0.0393282	TRUE
9	CBR1	524.221	0.112889	0.00594801	0.0393282	TRUE
9	PCP4	571.238	-0.112888	0.00475322	0.0357769	TRUE
8	AMER2	570.254	0.112887	0.000753242	0.0141895	TRUE
8	CLDN11	391.153	-0.112886	0.000584412	0.0127159	TRUE
9	ACSL1	422.139	0.112885	0.00594801	0.0393282	TRUE
9	PACS2	559.198	0.112885	0.00594801	0.0393282	TRUE
7	NCDN	569.216	0.112882	0.000117646	0.00501809	TRUE
9	SEPTIN4	570.198	0.11288	0.00594801	0.0393282	TRUE
9	EEF2	604.233	0.11288	0.00594801	0.0393282	TRUE
6	MBP	542.198	0.112879	1.29869e-05	0.000691558	TRUE
6	PLP1	577.247	-0.112879	1.29869e-05	0.000691558	TRUE
9	SEC14L5	704.156	0.112879	0.00594801	0.0393282	TRUE
8	STMN4	686.154	0.112878	0.000753242	0.0141895	TRUE
8	CNTN2	553.259	0.112878	0.000753242	0.0141895	TRUE
9	DDIT4	620.273	-0.112877	0.00475322	0.0357769	TRUE
9	PRUNE2	620.269	-0.112877	0.00475322	0.0357769	TRUE
9	PPP1R1B	297.139	0.112875	0.00594801	0.0393282	TRUE
9	SPTLC2	711.311	-0.112874	0.00475322	0.0357769	TRUE
8	DHCR24	538.228	0.112873	0.000753242	0.0141895	TRUE
8	CLDN11	798.54	-0.112872	0.000584412	0.0127159	TRUE
9	LAMP2	412.118	-0.112872	0.00475322	0.0357769	TRUE
8	CTXN1	568.251	-0.112871	0.000584412	0.0127159	TRUE
8	MID1IP1	391.153	-0.112868	0.000584412	0.0127159	TRUE
9	EEF2	541.208	0.112867	0.00594801	0.0393282	TRUE
9	GPRC5B	311.157	-0.112867	0.00475322	0.0357769	TRUE
6	CRYAB	709.097	0.112866	1.29869e-05	0.000691558	TRUE
9	DGKB	539.192	-0.112866	0.00475322	0.0357769	TRUE
7	MOG	556.213	0.112866	0.000117646	0.00501809	TRUE
9	PCP4	664.138	-0.112866	0.00475322	0.0357769	TRUE
9	KCNJ10	821.527	-0.112866	0.00475322	0.0357769	TRUE
9	SEPTIN2	537.232	0.112864	0.00594801	0.0393282	TRUE
9	MTUS1	422.139	0.112864	0.00594801	0.0393282	TRUE
9	LY6H	804.549	0.112863	0.00594801	0.0393282	TRUE
6	MARCKSL1	971.245	0.112862	1.29869e-05	0.000691558	TRUE
9	PPP1R1A	656.27	0.112856	0.00594801	0.0393282	TRUE
8	VAT1L	686.154	-0.112856	0.000584412	0.0127159	TRUE
