## Supplementary Tables for "MANTIS: Analytics toolkit for spatial metabolomics with matching spatial transcriptomics data" (part 21 of 26)

### Sheet: Supplementary Tables S15 (continued)
bin_id	gene	metabolite	SCI	pval	qval	significant
9	MAP7D1	561.209	0.112855	0.00594801	0.0393282	TRUE
8	CNTN2	537.24	0.112854	0.000766229	0.0142014	TRUE
8	GPM6B	704.166	0.112854	0.000766229	0.0142014	TRUE
8	KCNIP2	551.252	-0.112853	0.000584412	0.0127159	TRUE
7	ABCA8	270.129	-0.112851	9.15027e-05	0.00446568	TRUE
9	RGS14	571.238	-0.112851	0.0047662	0.0358466	TRUE
6	MAG	446.19	-0.11285	1.29869e-05	0.000691558	TRUE
7	S100B	560.201	0.112847	0.000117646	0.00501809	TRUE
8	DNAJC6	413.103	-0.112845	0.000584412	0.0127159	TRUE
9	GNPTG	577.519	-0.112845	0.0047662	0.0358466	TRUE
9	CA2	369.16	-0.112844	0.0047662	0.0358466	TRUE
9	RHOB	603.219	-0.112844	0.0047662	0.0358466	TRUE
7	HAPLN2	508.194	0.112843	0.000117646	0.00501809	TRUE
9	CERCAM	298.159	-0.112843	0.0047662	0.0358466	TRUE
7	SELENOP	841.34	0.112842	0.000117646	0.00501809	TRUE
9	DDRGK1	415.109	-0.112842	0.0047662	0.0358466	TRUE
9	FDFT1	554.216	0.112838	0.005961	0.0393837	TRUE
9	RHOB	551.254	0.112834	0.005961	0.0393837	TRUE
8	PREX1	523.206	0.112833	0.000766229	0.0142014	TRUE
7	HAPLN2	704.13	0.112832	0.000117646	0.00501809	TRUE
8	STRIP2	732.258	0.112831	0.000766229	0.0142014	TRUE
9	PLLP	569.238	0.11283	0.005961	0.0393837	TRUE
9	DPYSL2	553.254	0.112829	0.005961	0.0393837	TRUE
9	PIP4K2A	674.267	-0.112829	0.0047662	0.0358466	TRUE
8	HAPLN2	541.213	0.112829	0.000766229	0.0142014	TRUE
8	PPP1R14A	624.278	-0.112828	0.000584412	0.0127159	TRUE
8	RFFL	774.6	-0.112827	0.000584412	0.0127159	TRUE
9	RGCC	790.32	0.112826	0.005961	0.0393837	TRUE
9	CNDP2	703.141	0.112826	0.005961	0.0393837	TRUE
7	FEZ1	536.21	0.112826	0.000117646	0.00501809	TRUE
7	NCDN	323.155	0.112825	0.000117646	0.00501809	TRUE
6	EFHD1	555.203	0.112823	1.29869e-05	0.000691558	TRUE
9	APOD	430.01	-0.112823	0.0047662	0.0358466	TRUE
8	SQSTM1	580.217	0.112823	0.000766229	0.0142014	TRUE
9	LY6H	587.224	0.112822	0.005961	0.0393837	TRUE
6	SEPTIN8	528.196	0.112821	1.29869e-05	0.000691558	TRUE
9	PHYHIP	570.198	-0.112819	0.00477919	0.0359373	TRUE
9	TAC1	523.217	-0.112818	0.00477919	0.0359373	TRUE
8	SLC1A2	573.189	0.112818	0.000766229	0.0142014	TRUE
9	TMCC3	542.211	0.112814	0.005961	0.0393837	TRUE
9	SASH1	644.245	-0.112814	0.00477919	0.0359373	TRUE
9	SHTN1	549.232	0.112813	0.005961	0.0393837	TRUE
9	CADM4	422.139	0.112811	0.005961	0.0393837	TRUE
8	PLAAT3	408.123	-0.11281	0.000584412	0.0127159	TRUE
8	DMTN	308.105	0.112809	0.000766229	0.0142014	TRUE
9	SORT1	524.221	0.112808	0.005961	0.0393837	TRUE
9	CBR1	557.202	-0.112808	0.00477919	0.0359373	TRUE
8	VAT1L	685.15	-0.112804	0.000584412	0.0127159	TRUE
9	NCAM1	705.148	0.112803	0.005961	0.0393837	TRUE
8	CNP	624.278	-0.112803	0.000584412	0.0127159	TRUE
6	MYRF	797.314	0.112801	1.29869e-05	0.000691558	TRUE
9	BOK	676.236	-0.112801	0.00479218	0.0360138	TRUE
8	SUN2	799.543	-0.112801	0.000584412	0.0127159	TRUE
9	CTXN1	537.237	-0.112801	0.00479218	0.0360138	TRUE
9	C1orf122	620.273	-0.112797	0.00479218	0.0360138	TRUE
9	APLP1	700.499	-0.112797	0.00479218	0.0360138	TRUE
9	EIF4H	574.196	-0.112797	0.00479218	0.0360138	TRUE
9	HNRNPUL1	350.166	-0.112797	0.00479218	0.0360138	TRUE
8	NUPR1	595.227	-0.112796	0.000584412	0.0127159	TRUE
9	MTURN	355.116	-0.112796	0.00479218	0.0360138	TRUE
7	SLC5A11	700.169	0.112796	0.000117646	0.00501809	TRUE
9	DOCK1	311.155	-0.112795	0.00479218	0.0360138	TRUE
9	LAMP1	281.267	0.112794	0.00597399	0.0394272	TRUE
9	PEBP1	536.216	0.112793	0.00597399	0.0394272	TRUE
8	CRYAB	624.278	-0.112792	0.000584412	0.0127159	TRUE
7	GPRC5B	555.202	0.112791	0.000117646	0.00501809	TRUE
9	RGCC	620.28	-0.112791	0.00480516	0.0360903	TRUE
8	STRIP2	302.136	-0.11279	0.000584412	0.0127159	TRUE
8	CLDN11	703.116	0.112788	0.000766229	0.0142014	TRUE
9	C1orf198	450.181	-0.112788	0.00480516	0.0360903	TRUE
6	SLC5A11	606.239	0.112787	1.29869e-05	0.000691558	TRUE
6	NRGN	576.195	-0.112786	1.29869e-05	0.000691558	TRUE
9	PEA15	698.492	-0.112784	0.00480516	0.0360903	TRUE
9	SQSTM1	663.129	0.112782	0.00597399	0.0394272	TRUE
9	NPC2	620.269	-0.112781	0.00480516	0.0360903	TRUE
8	COMT	428.138	-0.112781	0.000584412	0.0127159	TRUE
9	CNDP2	622.276	-0.112781	0.00480516	0.0360903	TRUE
9	ATP1B1	426.125	-0.11278	0.00480516	0.0360903	TRUE
8	GSN	744.316	0.112779	0.000766229	0.0142014	TRUE
6	CRYAB	574.237	0.112779	1.29869e-05	0.000691558	TRUE
9	HSPE1	620.273	-0.112775	0.00481815	0.0361614	TRUE
8	HNRNPUL1	723.127	-0.112774	0.000584412	0.0127159	TRUE
8	MYLK	828.301	-0.112773	0.000584412	0.0127159	TRUE
8	KCNIP2	541.213	-0.112772	0.000584412	0.0127159	TRUE
9	RGCC	577.519	-0.112772	0.00481815	0.0361614	TRUE
7	TPPP	328.134	-0.112772	9.15027e-05	0.00446568	TRUE
8	SORT1	661.113	0.112771	0.000766229	0.0142014	TRUE
9	INSR	704.135	0.112771	0.00597399	0.0394272	TRUE
8	MYLK	668.281	-0.11277	0.000584412	0.0127159	TRUE
7	CLDN11	390.169	-0.112768	9.15027e-05	0.00446568	TRUE
9	ITM2B	542.211	0.112768	0.00597399	0.0394272	TRUE
8	GSN	359.131	-0.112767	0.000584412	0.0127159	TRUE
8	FGF1	589.223	-0.112767	0.000584412	0.0127159	TRUE
6	HSPA2	564.243	-0.112765	1.29869e-05	0.000691558	TRUE
6	CNP	362.154	-0.112764	1.29869e-05	0.000691558	TRUE
7	DHCR24	713.451	-0.112764	9.15027e-05	0.00446568	TRUE
8	AQP1	399.151	-0.112763	0.000584412	0.0127159	TRUE
8	GSN	523.206	0.112762	0.000766229	0.0142014	TRUE
8	MYRF	302.136	0.112761	0.000766229	0.0142014	TRUE
9	RNASE1	558.206	-0.11276	0.00481815	0.0361614	TRUE
9	C1QTNF4	705.155	-0.112759	0.00481815	0.0361614	TRUE
9	EEF1A2	559.198	-0.112757	0.00481815	0.0361614	TRUE
9	PHLDB1	674.267	-0.112755	0.00481815	0.0361614	TRUE
9	ITPK1	541.208	0.112755	0.00597399	0.0394272	TRUE
7	CARNS1	535.203	0.112754	0.000117646	0.00501809	TRUE
8	GLTP	603.228	-0.112754	0.000584412	0.0127159	TRUE
9	DPYSL2	700.499	-0.112753	0.00481815	0.0361614	TRUE
7	SPARC	698.155	0.112752	0.000117646	0.00501809	TRUE
9	FAM107A	557.234	0.112751	0.00597399	0.0394272	TRUE
9	SPTLC2	382.175	-0.112751	0.00481815	0.0361614	TRUE
9	TMEM63A	462.186	-0.112751	0.00481815	0.0361614	TRUE
8	INF2	537.197	-0.11275	0.000584412	0.0127159	TRUE
9	PPP3CA	412.118	0.112749	0.00597399	0.0394272	TRUE
7	DDR1	267.612	0.112748	0.000117646	0.00501809	TRUE
9	KIAA0930	666.286	-0.112746	0.00481815	0.0361614	TRUE
9	SASH1	704.151	0.112745	0.00597399	0.0394272	TRUE
9	NETO2	790.32	-0.112744	0.00481815	0.0361614	TRUE
6	TF	316.15	-0.112743	1.29869e-05	0.000691558	TRUE
8	RHOA	526.184	0.112743	0.000766229	0.0142014	TRUE
7	MYRF	824.353	0.11274	0.000117646	0.00501809	TRUE
9	PAIP2B	369.16	-0.112739	0.00483114	0.0362359	TRUE
9	PBXIP1	532.096	-0.112738	0.00483114	0.0362359	TRUE
9	SYNPR	700.499	0.112736	0.00597399	0.0394272	TRUE
8	RHOB	773.527	-0.112736	0.000597399	0.0127159	TRUE
9	CD99	558.206	-0.112736	0.00483114	0.0362359	TRUE
8	PPP1R14A	325.082	-0.112736	0.000597399	0.0127159	TRUE
9	AIF1L	674.267	-0.112736	0.00483114	0.0362359	TRUE
9	SLC39A11	844.524	-0.112734	0.00483114	0.0362359	TRUE
9	CADM4	703.13	0.112732	0.00597399	0.0394272	TRUE
6	NRGN	573.234	-0.11273	1.29869e-05	0.000691558	TRUE
9	EID1	448.176	-0.112729	0.00483114	0.0362359	TRUE
9	HSPB1	620.273	-0.112729	0.00483114	0.0362359	TRUE
8	SCG2	553.191	0.112729	0.000766229	0.0142014	TRUE
6	MAG	550.228	-0.112727	1.29869e-05	0.000691558	TRUE
7	PDE1B	555.243	-0.112725	9.15027e-05	0.00446568	TRUE
9	NCKAP5	589.192	-0.112724	0.00483114	0.0362359	TRUE
9	HDAC11	587.224	-0.112724	0.00483114	0.0362359	TRUE
9	CTNNA3	521.201	0.112723	0.00598697	0.0394875	TRUE
7	HAPLN2	699.166	0.112722	0.000117646	0.00501809	TRUE
7	NRGN	950.24	-0.112721	9.15027e-05	0.00446568	TRUE
9	AATK	701.315	-0.112721	0.00485711	0.0363263	TRUE
8	MOBP	617.207	-0.11272	0.000597399	0.0127159	TRUE
9	EID1	532.096	-0.11272	0.00485711	0.0363263	TRUE
6	SCD	324.158	-0.11272	1.29869e-05	0.000691558	TRUE
8	COMT	685.15	0.112717	0.000766229	0.0142014	TRUE
9	CAMKV	570.216	-0.112717	0.00485711	0.0363263	TRUE
9	AATK	549.232	0.112716	0.00598697	0.0394875	TRUE
9	MCTP1	704.154	-0.112715	0.00485711	0.0363263	TRUE
7	CDK18	323.155	-0.112714	9.15027e-05	0.00446568	TRUE
8	NCAM1	595.227	-0.112713	0.000597399	0.0127159	TRUE
7	PREX1	698.155	0.112712	0.000117646	0.00501809	TRUE
8	PTPN5	589.223	0.112711	0.000766229	0.0142014	TRUE
9	SYNPR	622.291	0.11271	0.00598697	0.0394875	TRUE
9	MTURN	700.499	-0.11271	0.00485711	0.0363263	TRUE
6	ARPP21	788.304	-0.112709	1.29869e-05	0.000691558	TRUE
6	NRGN	668.164	-0.112709	1.29869e-05	0.000691558	TRUE
7	MOG	568.255	0.112706	0.000117646	0.00501809	TRUE
9	PADI2	561.209	0.112702	0.00598697	0.0394875	TRUE
9	ATP1B1	1048.34	0.112701	0.00598697	0.0394875	TRUE
8	SELENOP	573.202	-0.1127	0.000597399	0.0127159	TRUE
7	PAQR8	288.121	-0.112697	9.15027e-05	0.00446568	TRUE
9	RHOB	495.202	-0.112697	0.00485711	0.0363263	TRUE
9	RNASE1	373.172	-0.112697	0.00485711	0.0363263	TRUE
7	FEZ1	559.209	-0.112696	9.15027e-05	0.00446568	TRUE
8	DDR1	703.116	0.112696	0.000766229	0.0142014	TRUE
9	ACSL1	648.275	-0.112693	0.00485711	0.0363263	TRUE
9	RAP1GAP	410.139	0.112692	0.00598697	0.0394875	TRUE
6	SCD	576.205	0.112688	1.29869e-05	0.000691558	TRUE
9	PEA15	558.206	-0.112688	0.00485711	0.0363263	TRUE
9	IDS	422.139	-0.112687	0.00485711	0.0363263	TRUE
9	TIMP2	415.109	-0.112683	0.00485711	0.0363263	TRUE
9	PTGDS	553.254	0.112683	0.00598697	0.0394875	TRUE
9	ZCCHC24	495.202	-0.112681	0.00485711	0.0363263	TRUE
6	SEPTIN8	678.148	0.11268	1.29869e-05	0.000691558	TRUE
7	SPP1	824.353	0.112678	0.000117646	0.00501809	TRUE
7	CNP	540.2	0.112678	0.000117646	0.00501809	TRUE
8	DHCR24	408.123	-0.112674	0.000597399	0.0127159	TRUE
9	EID1	622.276	-0.112672	0.00485711	0.0363263	TRUE
7	CARNS1	587.232	-0.112672	9.15027e-05	0.00446568	TRUE
9	VAT1L	674.267	0.112672	0.00598697	0.0394875	TRUE
9	DAAM2	648.275	-0.112672	0.00485711	0.0363263	TRUE
9	ANO3	574.205	0.112672	0.00598697	0.0394875	TRUE
9	PCDH11X	701.315	0.112671	0.00598697	0.0394875	TRUE
7	PREX1	842.352	0.112669	0.000117646	0.00501809	TRUE
8	DNAJB2	537.197	-0.112667	0.000597399	0.0127159	TRUE
8	SELENOP	589.228	-0.112667	0.000597399	0.0127159	TRUE
6	EFHD1	568.246	0.112664	1.29869e-05	0.000691558	TRUE
9	BIN1	711.241	-0.112663	0.00485711	0.0363263	TRUE
9	ITM2B	393.16	-0.112662	0.00485711	0.0363263	TRUE
9	NETO2	574.201	0.112662	0.00599996	0.0395437	TRUE
9	PGRMC1	704.156	0.112662	0.00599996	0.0395437	TRUE
7	SCD5	677.145	0.112661	0.000117646	0.00501809	TRUE
8	RNASE1	391.153	-0.11266	0.000597399	0.0127159	TRUE
9	TMEM63A	410.139	-0.112659	0.00485711	0.0363263	TRUE
9	CBR1	495.202	-0.112656	0.00485711	0.0363263	TRUE
9	ZDHHC9	360.16	-0.112655	0.00485711	0.0363263	TRUE
9	AATK	314.154	-0.112654	0.00485711	0.0363263	TRUE
8	SQSTM1	324.139	-0.112653	0.000597399	0.0127159	TRUE
9	DOCK5	574.201	-0.112652	0.00485711	0.0363263	TRUE
8	SCD5	556.205	0.112652	0.000766229	0.0142014	TRUE
9	SYNPR	704.135	-0.112652	0.00485711	0.0363263	TRUE
8	EEF1A2	773.527	0.112651	0.000766229	0.0142014	TRUE
9	DKK3	574.196	0.112651	0.00599996	0.0395437	TRUE
9	AIF1L	541.208	0.11265	0.00599996	0.0395437	TRUE
9	CD9	569.238	0.112649	0.00599996	0.0395437	TRUE
9	BIN1	604.233	0.112649	0.00599996	0.0395437	TRUE
9	PHYHIP	711.241	0.112648	0.00599996	0.0395437	TRUE
8	MAP7D1	399.151	-0.112645	0.000597399	0.0127159	TRUE
8	MYLK	828.55	-0.112645	0.000597399	0.0127159	TRUE
9	CNDP2	622.291	-0.112644	0.00485711	0.0363263	TRUE
7	SELENOP	822.326	0.112643	0.000117646	0.00501809	TRUE
9	UCHL1	704.144	-0.112643	0.00485711	0.0363263	TRUE
8	STMN4	573.192	-0.112642	0.000597399	0.0127159	TRUE
9	DMTN	790.32	-0.112642	0.00485711	0.0363263	TRUE
9	RNASE1	698.492	-0.11264	0.00485711	0.0363263	TRUE
8	TPPP	408.123	-0.11264	0.000597399	0.0127159	TRUE
9	VAMP3	580.265	-0.11264	0.00485711	0.0363263	TRUE
9	C1orf115	570.198	-0.112639	0.00485711	0.0363263	TRUE
7	PPP1R14A	536.21	0.112639	0.000117646	0.00501809	TRUE
8	C1orf198	312.139	-0.112637	0.000597399	0.0127159	TRUE
6	EFHD1	605.187	-0.112637	1.29869e-05	0.000691558	TRUE
9	CDC42EP1	350.166	-0.112636	0.00485711	0.0363263	TRUE
6	CRYAB	703.178	0.112635	1.29869e-05	0.000691558	TRUE
8	APLP1	562.193	-0.112634	0.000597399	0.0127159	TRUE
9	PMP22	848.555	-0.112634	0.00485711	0.0363263	TRUE
7	PLEKHB1	429.144	-0.112633	9.15027e-05	0.00446568	TRUE
8	MTURN	686.16	0.112632	0.000766229	0.0142014	TRUE
9	DBI	534.209	0.112631	0.00601295	0.0395437	TRUE
9	CYTH1	536.226	0.11263	0.00601295	0.0395437	TRUE
8	DHCR24	289.125	0.11263	0.000766229	0.0142014	TRUE
7	TTYH2	822.326	0.112629	0.000117646	0.00501809	TRUE
9	DNAJB2	700.499	-0.112628	0.00485711	0.0363263	TRUE
7	CNP	650.116	0.112626	0.000117646	0.00501809	TRUE
7	GSN	552.258	0.112625	0.000117646	0.00501809	TRUE
8	AMER2	798.196	-0.112625	0.000597399	0.0127159	TRUE
7	GPM6B	713.451	-0.112625	9.15027e-05	0.00446568	TRUE
9	PTPRD	541.208	0.112624	0.00601295	0.0395437	TRUE
9	PPP4R2	432.232	-0.112624	0.00485711	0.0363263	TRUE
8	PLAAT3	538.228	0.11262	0.000766229	0.0142014	TRUE
8	MTURN	685.157	0.11262	0.000766229	0.0142014	TRUE
7	FEZ1	808.311	0.112619	0.000117646	0.00501809	TRUE
9	WSB1	432.232	-0.112618	0.00485711	0.0363263	TRUE
8	BOK	685.15	0.112617	0.000766229	0.0142014	TRUE
8	SLC31A2	703.116	0.112615	0.000766229	0.0142014	TRUE
7	ABCA8	972.258	0.112614	0.000117646	0.00501809	TRUE
8	CD99	723.127	-0.112611	0.000597399	0.0127159	TRUE
9	TMEM98	516.166	-0.112609	0.00485711	0.0363263	TRUE
7	PTGDS	536.21	0.112606	0.000117646	0.00501809	TRUE
9	HEPACAM	664.138	0.112606	0.00601295	0.0395437	TRUE
9	WSB1	704.135	0.112605	0.00601295	0.0395437	TRUE
9	CBR1	538.236	0.112604	0.00601295	0.0395437	TRUE
9	TRIM2	522.205	0.112601	0.00601295	0.0395437	TRUE
9	PAQR6	703.13	0.112601	0.00601295	0.0395437	TRUE
9	LAMP1	574.196	-0.1126	0.00485711	0.0363263	TRUE
9	CTXN1	557.202	0.112599	0.00601295	0.0395437	TRUE
9	SEC14L5	701.315	-0.112598	0.00485711	0.0363263	TRUE
8	CTXN1	585.21	0.112598	0.000766229	0.0142014	TRUE
9	RGCC	844.524	-0.112595	0.00485711	0.0363263	TRUE
8	TBCB	536.204	0.112595	0.000766229	0.0142014	TRUE
9	RGS14	572.246	-0.112594	0.00485711	0.0363263	TRUE
9	PIP4K2A	699.239	-0.112593	0.00485711	0.0363263	TRUE
9	MTUS1	708.296	-0.112592	0.00485711	0.0363263	TRUE
9	PFN1	589.192	-0.112591	0.00485711	0.0363263	TRUE
7	SEPTIN8	554.23	-0.112591	9.15027e-05	0.00446568	TRUE
9	MTUS1	704.144	0.112591	0.00601295	0.0395437	TRUE
9	DAAM2	570.198	0.112588	0.00601295	0.0395437	TRUE
6	CNP	428.031	0.112587	1.29869e-05	0.000691558	TRUE
6	NRGN	561.18	-0.112582	1.29869e-05	0.000691558	TRUE
8	PHACTR1	302.136	-0.11258	0.000597399	0.0127159	TRUE
9	ZEB2	580.265	-0.112578	0.00485711	0.0363263	TRUE
9	PHLDB1	270.13	-0.112578	0.00485711	0.0363263	TRUE
7	SQSTM1	390.169	-0.112576	9.15027e-05	0.00446568	TRUE
8	ATP2B1	513.209	-0.112576	0.000597399	0.0127159	TRUE
9	DOCK5	703.126	0.112575	0.00601295	0.0395437	TRUE
8	NUPR1	715.317	0.112574	0.000766229	0.0142014	TRUE
9	LIMCH1	713.264	-0.112573	0.00485711	0.0363263	TRUE
7	CDK18	352.153	-0.112572	9.15027e-05	0.00446568	TRUE
9	HEPACAM	574.201	-0.112569	0.00485711	0.0363263	TRUE
9	SYNPR	558.234	-0.112568	0.0048701	0.036374	TRUE
9	LRP10	620.269	-0.112567	0.0048701	0.036374	TRUE
8	STRIP2	828.55	0.112566	0.000766229	0.0142014	TRUE
8	MYLK	551.252	0.112566	0.000766229	0.0142014	TRUE
6	NRGN	826.35	-0.112565	1.29869e-05	0.000691558	TRUE
9	TMCC3	281.267	0.112565	0.00602593	0.0395953	TRUE
9	GNPTG	704.144	0.112565	0.00602593	0.0395953	TRUE
9	AGAP2	412.118	0.11256	0.00602593	0.0395953	TRUE
9	PCP4	570.216	-0.112559	0.0048701	0.036374	TRUE
9	ITPK1	373.172	-0.112558	0.0048701	0.036374	TRUE
9	KCNIP2	524.226	-0.112558	0.0048701	0.036374	TRUE
9	RHOB	393.16	-0.112558	0.0048701	0.036374	TRUE
8	VWA1	312.139	-0.112558	0.000597399	0.0127159	TRUE
9	MTSS2	524.221	0.112556	0.00602593	0.0395953	TRUE
9	SGK1	369.16	-0.112556	0.0048701	0.036374	TRUE
9	AATK	704.154	0.112556	0.00602593	0.0395953	TRUE
9	EID1	783.569	-0.112556	0.0048701	0.036374	TRUE
9	SLC39A11	1048.34	0.112555	0.00602593	0.0395953	TRUE
9	TBCB	542.217	0.112554	0.00602593	0.0395953	TRUE
9	HNRNPUL1	536.216	0.112554	0.00602593	0.0395953	TRUE
9	ZEB2	369.16	-0.112553	0.0048701	0.036374	TRUE
9	SOX10	523.224	0.112553	0.00602593	0.0395953	TRUE
9	NCKAP5	674.267	-0.112551	0.0048701	0.036374	TRUE
9	SLC39A11	536.216	0.11255	0.00602593	0.0395953	TRUE
9	MAP6D1	537.232	0.11255	0.00602593	0.0395953	TRUE
9	CD9	783.569	-0.112549	0.0048701	0.036374	TRUE
9	SCG2	551.254	-0.112549	0.0048701	0.036374	TRUE
9	HNRNPUL1	297.139	-0.112548	0.0048701	0.036374	TRUE
9	THY1	943.39	0.112547	0.00602593	0.0395953	TRUE
8	KLK6	571.229	-0.112546	0.000597399	0.0127159	TRUE
9	PTPRD	664.138	0.112546	0.00603892	0.0396029	TRUE
7	STRIP2	535.203	-0.112545	9.15027e-05	0.00446568	TRUE
8	CARNS1	783.269	-0.112544	0.000597399	0.0127159	TRUE
8	MYLK	541.215	0.112544	0.000766229	0.0142014	TRUE
7	S100B	775.386	-0.112544	9.15027e-05	0.00446568	TRUE
7	EFHD1	805.347	0.112543	0.000130718	0.00556015	TRUE
9	LY6H	575.213	0.112543	0.00603892	0.0396029	TRUE
8	GSN	419.127	-0.11254	0.000597399	0.0127159	TRUE
9	AQP1	538.236	0.112538	0.00603892	0.0396029	TRUE
9	KCNIP2	675.273	0.112537	0.00603892	0.0396029	TRUE
7	MARCKSL1	712.244	-0.112536	9.15027e-05	0.00446568	TRUE
9	HSPB1	532.096	-0.112536	0.0048701	0.036374	TRUE
7	PLEKHB1	539.239	0.112535	0.000130718	0.00556015	TRUE
9	PFN1	620.28	-0.112534	0.0048701	0.036374	TRUE
8	WNK1	774.6	-0.112533	0.000597399	0.0127159	TRUE
8	DNAJB2	621.273	-0.112532	0.000597399	0.0127159	TRUE
9	FDFT1	622.291	-0.112531	0.0048701	0.036374	TRUE
8	TTYH2	408.123	-0.112531	0.000597399	0.0127159	TRUE
8	CNTN2	669.285	-0.112531	0.000597399	0.0127159	TRUE
6	QDPR	829.304	-0.112531	1.29869e-05	0.000691558	TRUE
9	RTF2	516.166	-0.112529	0.0048701	0.036374	TRUE
7	PLAAT3	633.194	0.112528	0.000130718	0.00556015	TRUE
7	MOBP	538.184	0.112528	0.000130718	0.00556015	TRUE
7	HPCA	681.12	-0.112528	9.15027e-05	0.00446568	TRUE
9	LITAF	704.151	0.112527	0.00605191	0.0396424	TRUE
9	CD99	559.198	0.112526	0.00605191	0.0396424	TRUE
9	PEA15	535.207	0.112525	0.00605191	0.0396424	TRUE
9	TOB2	314.154	-0.112524	0.00488309	0.036374	TRUE
8	STMN4	661.113	0.112522	0.000766229	0.0142014	TRUE
9	PMP22	698.492	-0.112521	0.00488309	0.036374	TRUE
6	SEPTIN8	830.333	0.112521	1.29869e-05	0.000691558	TRUE
6	HSPA2	952.255	0.11252	1.29869e-05	0.000691558	TRUE
9	CDKN1B	532.096	-0.112519	0.00488309	0.036374	TRUE
6	SEPTIN8	362.154	-0.112519	1.29869e-05	0.000691558	TRUE
7	STMN4	677.145	0.112519	0.000130718	0.00556015	TRUE
9	KCNJ10	705.148	0.112518	0.00605191	0.0396424	TRUE
7	LGALS3BP	810.338	0.112517	0.000130718	0.00556015	TRUE
9	GLTP	699.239	-0.112516	0.00488309	0.036374	TRUE
9	RHOB	370.108	-0.112512	0.00488309	0.036374	TRUE
8	PHACTR1	704.163	-0.112511	0.000597399	0.0127159	TRUE
9	CPLX2	554.216	-0.112509	0.00488309	0.036374	TRUE
9	C1QTNF4	703.141	-0.112505	0.00488309	0.036374	TRUE
8	COMT	657.273	-0.112503	0.000597399	0.0127159	TRUE
9	INSR	737.431	-0.112501	0.00488309	0.036374	TRUE
9	NCAM1	676.236	-0.1125	0.00488309	0.036374	TRUE
8	SLC1A2	685.157	-0.1125	0.000597399	0.0127159	TRUE
7	S100B	323.155	-0.112499	9.15027e-05	0.00446568	TRUE
6	SCD	718.16	0.112499	1.29869e-05	0.000691558	TRUE
6	MAG	573.215	0.112499	1.29869e-05	0.000691558	TRUE
9	HDAC11	397.155	-0.112498	0.00488309	0.036374	TRUE
9	TSPAN7	302.137	-0.112498	0.00488309	0.036374	TRUE
9	KCNJ10	703.141	0.112498	0.00605191	0.0396424	TRUE
8	LSS	537.197	-0.112497	0.000597399	0.0127159	TRUE
7	MYRF	815.305	0.112495	0.00014379	0.00563521	TRUE
9	RAP1GAP	523.217	-0.112495	0.00488309	0.036374	TRUE
8	VAT1L	537.238	-0.112494	0.000597399	0.0127159	TRUE
9	CAMKV	558.206	0.112494	0.00605191	0.0396424	TRUE
7	COMT	840.336	0.112494	0.00014379	0.00563521	TRUE
9	ANO3	620.269	0.112493	0.00605191	0.0396424	TRUE
9	EEF2	551.254	0.112493	0.00605191	0.0396424	TRUE
9	PFN1	546.198	-0.112492	0.00488309	0.036374	TRUE
8	KLK6	519.24	-0.112491	0.000597399	0.0127159	TRUE
9	RTN4	943.39	-0.11249	0.00488309	0.036374	TRUE
9	CD9	703.126	0.112488	0.00605191	0.0396424	TRUE
8	STRIP2	550.236	-0.112486	0.000597399	0.0127159	TRUE
6	GPRC5B	940.244	0.112486	1.29869e-05	0.000691558	TRUE
9	PMP22	410.139	-0.112486	0.00488309	0.036374	TRUE
9	CD99	572.246	0.112485	0.00605191	0.0396424	TRUE
9	DMTN	558.206	0.112484	0.00605191	0.0396424	TRUE
9	PPP1R1B	523.224	-0.112482	0.00488309	0.036374	TRUE
9	ARPP19	522.205	-0.11248	0.00488309	0.036374	TRUE
9	SLC31A2	572.246	0.112479	0.00605191	0.0396424	TRUE
6	SPP1	551.237	0.112477	1.29869e-05	0.000691558	TRUE
9	CTNNA3	311.155	-0.112475	0.00488309	0.036374	TRUE
6	NRGN	551.237	-0.112474	1.29869e-05	0.000691558	TRUE
9	CALM3	575.213	0.112472	0.00605191	0.0396424	TRUE
7	SEPTIN8	846.54	-0.112471	9.15027e-05	0.00446568	TRUE
9	CERCAM	708.296	-0.11247	0.00488309	0.036374	TRUE
9	RASSF4	620.269	-0.11247	0.00488309	0.036374	TRUE
9	DAAM2	790.32	0.11247	0.00605191	0.0396424	TRUE
9	PSAP	706.28	-0.11247	0.00488309	0.036374	TRUE
9	RGCC	674.267	-0.112469	0.00488309	0.036374	TRUE
8	TTYH2	571.229	-0.112469	0.000597399	0.0127159	TRUE
7	GPRC5B	568.255	0.112467	0.00014379	0.00563521	TRUE
9	DAAM2	397.155	-0.112467	0.00488309	0.036374	TRUE
8	ITM2B	568.251	0.112465	0.000766229	0.0142014	TRUE
9	CTNNA3	373.172	-0.112465	0.00488309	0.036374	TRUE
7	DHCR24	547.202	-0.112465	9.15027e-05	0.00446568	TRUE
7	SPARC	556.246	0.112464	0.00014379	0.00563521	TRUE
8	PDE1B	717.157	-0.112463	0.000597399	0.0127159	TRUE
8	CAMKV	520.194	-0.112463	0.000597399	0.0127159	TRUE
9	PDGFA	570.216	0.112461	0.00605191	0.0396424	TRUE
8	PPP1R1A	308.105	0.11246	0.000766229	0.0142014	TRUE
9	NUPR1	558.206	-0.11246	0.00488309	0.036374	TRUE
8	MID1IP1	329.165	-0.112459	0.000597399	0.0127159	TRUE
9	ARPP19	569.238	-0.112458	0.00488309	0.036374	TRUE
9	NETO2	570.216	-0.112456	0.00488309	0.036374	TRUE
8	GPRC5B	571.229	-0.112456	0.000597399	0.0127159	TRUE
6	EFHD1	326.118	-0.112455	1.29869e-05	0.000691558	TRUE
9	CNDP1	575.204	-0.112454	0.00488309	0.036374	TRUE
9	CTSD	708.296	-0.112453	0.00488309	0.036374	TRUE
9	TBC1D12	575.213	-0.112452	0.00488309	0.036374	TRUE
8	CTXN1	685.157	-0.112451	0.000597399	0.0127159	TRUE
7	GSN	970.242	0.11245	0.00014379	0.00563521	TRUE
9	ZDHHC9	370.108	-0.112448	0.00488309	0.036374	TRUE
8	PLEKHH1	413.103	-0.112446	0.000597399	0.0127159	TRUE
8	KCNIP2	302.136	-0.112446	0.000597399	0.0127159	TRUE
7	MAG	453.065	-0.112445	9.15027e-05	0.00446568	TRUE
6	PLEKHB1	459.164	-0.112445	1.29869e-05	0.000691558	TRUE
9	SLC44A1	589.192	-0.112444	0.00488309	0.036374	TRUE
8	MTURN	739.466	-0.112443	0.000597399	0.0127159	TRUE
9	PHLPP1	448.176	-0.112443	0.00488309	0.036374	TRUE
8	FGF1	520.194	0.112438	0.000766229	0.0142014	TRUE
8	CTNNA3	723.127	-0.112436	0.000597399	0.0127159	TRUE
9	DDIT4	516.166	-0.112435	0.00488309	0.036374	TRUE
7	SPP1	683.135	0.112432	0.00014379	0.00563521	TRUE
8	MAP7	828.55	-0.112431	0.000597399	0.0127159	TRUE
9	EVI2A	415.109	-0.11243	0.00488309	0.036374	TRUE
7	S100B	685.144	0.11243	0.00014379	0.00563521	TRUE
7	NCDN	650.116	-0.11243	9.15027e-05	0.00446568	TRUE
9	TMCC3	312.158	-0.112428	0.00488309	0.036374	TRUE
9	AIF1L	620.28	-0.112426	0.00488309	0.036374	TRUE
6	MAG	542.198	0.112426	1.29869e-05	0.000691558	TRUE
7	NCDN	675.255	0.112425	0.00014379	0.00563521	TRUE
9	MAP7D1	557.202	-0.112424	0.00488309	0.036374	TRUE
9	COL4A5	620.269	-0.112424	0.00488309	0.036374	TRUE
6	TF	551.235	0.112423	1.29869e-05	0.000691558	TRUE
9	ARPP19	574.205	0.112422	0.00607788	0.0397855	TRUE
9	HNRNPUL1	577.519	-0.112422	0.00488309	0.036374	TRUE
8	ARPP19	589.223	0.11242	0.000766229	0.0142014	TRUE
9	ENPP2	587.224	-0.112418	0.00488309	0.036374	TRUE
7	PLEKHB1	800.556	-0.112417	9.15027e-05	0.00446568	TRUE
9	SPTLC2	397.155	-0.112417	0.00488309	0.036374	TRUE
9	AGAP2	342.149	0.112416	0.00607788	0.0397855	TRUE
9	BIN1	289.123	-0.112415	0.00488309	0.036374	TRUE
9	SYNPR	430.01	0.112414	0.00607788	0.0397855	TRUE
8	PTPN5	428.138	0.112413	0.000766229	0.0142014	TRUE
8	DNAJB2	828.55	-0.11241	0.000597399	0.0127159	TRUE
6	QDPR	667.103	0.11241	1.29869e-05	0.000691558	TRUE
8	STMN2	661.113	-0.11241	0.000597399	0.0127159	TRUE
7	CDK18	822.326	0.112409	0.00014379	0.00563521	TRUE
9	EID1	656.27	-0.112409	0.00488309	0.036374	TRUE
9	TP53INP2	536.226	0.112408	0.00607788	0.0397855	TRUE
9	DGKB	1048.34	-0.112408	0.00488309	0.036374	TRUE
8	PTGES3	739.466	-0.112407	0.000597399	0.0127159	TRUE
9	PPP3CA	462.186	0.112407	0.00607788	0.0397855	TRUE
9	PTGES3	588.221	-0.112406	0.00488309	0.036374	TRUE
9	CDC42EP1	542.211	0.112404	0.00607788	0.0397855	TRUE
7	NRGN	552.258	-0.112403	9.15027e-05	0.00446568	TRUE
7	S100B	518.306	-0.1124	9.15027e-05	0.00446568	TRUE
9	ENPP2	554.216	0.112399	0.00607788	0.0397855	TRUE
9	LAMP1	342.149	-0.112398	0.00488309	0.036374	TRUE
8	HAPLN2	571.247	0.112398	0.000766229	0.0142014	TRUE
7	NCDN	396.123	0.112397	0.00014379	0.00563521	TRUE
8	INF2	806.341	-0.112397	0.000597399	0.0127159	TRUE
8	MYRF	552.256	0.112397	0.000766229	0.0142014	TRUE
9	PEA15	574.205	-0.112395	0.00488309	0.036374	TRUE
9	JAM3	429.077	-0.112393	0.00488309	0.036374	TRUE
7	SNAP25	704.123	-0.112391	9.15027e-05	0.00446568	TRUE
9	ZDHHC20	737.431	-0.112389	0.00488309	0.036374	TRUE
6	SPARC	557.198	-0.112388	1.29869e-05	0.000691558	TRUE
9	INSR	373.172	-0.112385	0.00488309	0.036374	TRUE
9	HSP90AA1	620.28	-0.112385	0.00488309	0.036374	TRUE
7	SELENOP	845.527	-0.112385	9.15027e-05	0.00446568	TRUE
8	FEZ1	302.136	0.112379	0.000779216	0.0143953	TRUE
9	LITAF	536.226	0.112379	0.00609087	0.0398079	TRUE
8	TTYH2	537.238	0.112379	0.000779216	0.0143953	TRUE
9	RHOU	711.311	-0.112379	0.00489607	0.0364531	TRUE
9	MCTP1	574.196	0.112378	0.00609087	0.0398079	TRUE
7	TPPP	701.126	0.112377	0.00014379	0.00563521	TRUE
7	GPRC5B	554.226	-0.112376	9.15027e-05	0.00446568	TRUE
7	SELENOP	538.184	0.112376	0.00014379	0.00563521	TRUE
8	MYLK	556.216	0.112375	0.000779216	0.0143953	TRUE
9	HNRNPUL1	391.121	-0.112375	0.00489607	0.0364531	TRUE
7	CARNS1	678.232	-0.112375	9.15027e-05	0.00446568	TRUE
6	CNP	309.108	-0.112373	1.29869e-05	0.000691558	TRUE
8	MOBP	550.236	0.112373	0.000779216	0.0143953	TRUE
9	KCNIP2	523.21	-0.112369	0.00489607	0.0364531	TRUE
9	DPYSL2	557.234	0.112369	0.00609087	0.0398079	TRUE
8	KCNIP2	509.202	-0.112368	0.000597399	0.0127159	TRUE
8	DDR1	290.128	0.112366	0.000779216	0.0143953	TRUE
8	AMER2	703.116	0.112365	0.000779216	0.0143953	TRUE
9	RTKN	556.218	0.112363	0.00609087	0.0398079	TRUE
8	PIP4K2A	355.172	-0.112362	0.000597399	0.0127159	TRUE
9	RHOB	430.01	-0.112362	0.00489607	0.0364531	TRUE
8	HAPLN2	567.243	0.112359	0.000779216	0.0143953	TRUE
7	LGALS3BP	267.612	0.112359	0.00014379	0.00563521	TRUE
9	GNAI2	521.201	0.112357	0.00609087	0.0398079	TRUE
9	USP54	704.135	0.112357	0.00609087	0.0398079	TRUE
9	CDKN1B	565.263	-0.112356	0.00489607	0.0364531	TRUE
7	PPP1R1B	681.12	-0.112353	9.15027e-05	0.00446568	TRUE
9	SLC31A2	355.116	-0.112353	0.00489607	0.0364531	TRUE
9	NDRG2	587.224	-0.112346	0.00489607	0.0364531	TRUE
8	FGF1	324.139	-0.112346	0.000597399	0.0127159	TRUE
6	NRGN	573.215	-0.112345	1.29869e-05	0.000691558	TRUE
9	ARPP19	432.232	0.112344	0.00609087	0.0398079	TRUE
8	CAMKV	566.267	0.112344	0.000779216	0.0143953	TRUE
9	GNAI2	648.275	-0.112344	0.00489607	0.0364531	TRUE
9	PHYHIP	422.139	-0.112341	0.00489607	0.0364531	TRUE
9	LSS	534.209	0.112341	0.00609087	0.0398079	TRUE
9	TBCB	281.267	0.112339	0.00609087	0.0398079	TRUE
9	USP54	704.156	0.112339	0.00609087	0.0398079	TRUE
9	NETO2	603.219	0.112339	0.00609087	0.0398079	TRUE
8	CTXN1	774.6	0.112338	0.000779216	0.0143953	TRUE
8	FAM107A	661.113	0.112337	0.000779216	0.0143953	TRUE
9	TSPAN7	648.275	0.112337	0.00609087	0.0398079	TRUE
9	ZDHHC20	360.16	-0.112336	0.00490906	0.036525	TRUE
7	CNTN2	630.321	-0.112334	9.15027e-05	0.00446568	TRUE
9	HIP1	656.27	-0.112333	0.00490906	0.036525	TRUE
9	TMEM98	704.151	0.112333	0.00609087	0.0398079	TRUE
9	APOD	704.135	0.112333	0.00609087	0.0398079	TRUE
9	TMBIM6	450.181	-0.112333	0.00490906	0.036525	TRUE
9	RTF2	644.245	-0.112332	0.00490906	0.036525	TRUE
6	MYRF	940.244	0.112332	1.29869e-05	0.000691558	TRUE
6	PLAAT3	557.198	-0.112332	1.29869e-05	0.000691558	TRUE
6	CDKN1C	574.246	0.112331	1.29869e-05	0.000691558	TRUE
8	ZCCHC24	774.6	-0.112331	0.000597399	0.0127159	TRUE
9	BIN1	704.144	0.112331	0.00609087	0.0398079	TRUE
9	ATP1B1	705.148	0.11233	0.00609087	0.0398079	TRUE
9	TMEM144	523.224	0.11233	0.00609087	0.0398079	TRUE
7	CDK18	477.192	-0.11233	9.15027e-05	0.00446568	TRUE
7	COMT	701.126	0.11233	0.00014379	0.00563521	TRUE
9	MAP6D1	664.131	0.112329	0.00610386	0.0398576	TRUE
6	SEPTIN8	957.379	-0.112327	1.29869e-05	0.000691558	TRUE
9	HDAC11	674.252	-0.112327	0.00490906	0.036525	TRUE
9	CD99	523.223	0.112327	0.00610386	0.0398576	TRUE
9	AGAP2	622.291	0.112325	0.00610386	0.0398576	TRUE
8	AMER2	567.243	0.112324	0.000779216	0.0143953	TRUE
7	TTYH2	970.242	0.112324	0.00014379	0.00563521	TRUE
9	C1QTNF4	534.209	-0.112323	0.00490906	0.036525	TRUE
7	SLC5A11	808.311	0.112322	0.00014379	0.00563521	TRUE
7	COMT	390.169	-0.112321	9.15027e-05	0.00446568	TRUE
9	LSS	542.211	0.112321	0.00610386	0.0398576	TRUE
9	STMN2	790.32	-0.112321	0.00490906	0.036525	TRUE
9	ENC1	546.198	0.11232	0.00610386	0.0398576	TRUE
7	PDE1B	841.34	-0.112319	9.15027e-05	0.00446568	TRUE
9	PPP3CA	537.232	-0.112318	0.00490906	0.036525	TRUE
7	TTYH2	323.155	-0.112315	9.15027e-05	0.00446568	TRUE
9	PPP3CA	432.232	0.112315	0.00610386	0.0398576	TRUE
9	LGALS3BP	311.157	-0.112315	0.00490906	0.036525	TRUE
7	EFHD1	541.195	0.112314	0.00014379	0.00563521	TRUE
9	ZDHHC20	674.252	-0.112314	0.00490906	0.036525	TRUE
9	EID1	354.149	-0.112313	0.00490906	0.036525	TRUE
9	C1QTNF4	1048.34	-0.112313	0.00490906	0.036525	TRUE
9	DGKB	574.201	0.112308	0.00610386	0.0398576	TRUE
9	CLDND1	575.213	-0.112308	0.00490906	0.036525	TRUE
9	NUCKS1	554.216	0.112306	0.00610386	0.0398576	TRUE
7	SUN2	829.038	0.112305	0.00014379	0.00563521	TRUE
9	PAQR6	536.216	0.112304	0.00610386	0.0398576	TRUE
9	PDGFA	703.154	0.112303	0.00610386	0.0398576	TRUE
9	DKK3	571.244	-0.112299	0.00490906	0.036525	TRUE
8	STMN2	589.228	0.112297	0.000779216	0.0143953	TRUE
8	GSN	538.241	0.112296	0.000779216	0.0143953	TRUE
8	LGALS3BP	799.543	-0.112294	0.000597399	0.0127159	TRUE
9	ACSL1	656.27	-0.112294	0.00492205	0.036604	TRUE
9	P2RX7	462.186	-0.112294	0.00492205	0.036604	TRUE
8	PTPRD	723.127	-0.112293	0.000597399	0.0127159	TRUE
9	PHLDB1	708.296	-0.112291	0.00492205	0.036604	TRUE
9	GNAI2	573.197	-0.11229	0.00492205	0.036604	TRUE
9	FA2H	561.209	0.112288	0.00611684	0.0398576	TRUE
9	NCAM1	429.077	-0.112288	0.00492205	0.036604	TRUE
9	DOCK5	1048.34	0.112288	0.00611684	0.0398576	TRUE
9	RFFL	410.139	-0.112287	0.00492205	0.036604	TRUE
9	ITPK1	565.263	-0.112284	0.00492205	0.036604	TRUE
9	SEPTIN2	699.239	-0.112283	0.00492205	0.036604	TRUE
8	SORT1	428.138	-0.112282	0.000597399	0.0127159	TRUE
8	LGALS3BP	569.226	-0.112281	0.000597399	0.0127159	TRUE
7	ABCA8	587.249	0.11228	0.00014379	0.00563521	TRUE
9	FMNL2	554.216	0.11228	0.00611684	0.0398576	TRUE
9	HIP1	570.216	0.112278	0.00611684	0.0398576	TRUE
8	RHOA	566.267	-0.112278	0.000597399	0.0127159	TRUE
6	PTGDS	353.176	-0.112277	1.29869e-05	0.000691558	TRUE
9	CD9	587.224	-0.112276	0.00492205	0.036604	TRUE
6	ARPP21	557.248	-0.112276	1.29869e-05	0.000691558	TRUE
9	USP54	844.524	-0.112275	0.00492205	0.036604	TRUE
7	SUN2	555.262	0.112275	0.00014379	0.00563521	TRUE
8	DNAJC6	566.267	-0.112275	0.000597399	0.0127159	TRUE
8	PPP1R1B	463.189	0.112274	0.000779216	0.0143953	TRUE
9	TRIM2	558.234	0.112274	0.00611684	0.0398576	TRUE
6	NRGN	829.304	0.112274	1.29869e-05	0.000691558	TRUE
9	ITPK1	706.28	-0.112272	0.00493503	0.0366475	TRUE
9	CLASP2	713.264	-0.112271	0.00493503	0.0366475	TRUE
7	PLP1	800.547	-0.112271	9.15027e-05	0.00446568	TRUE
9	LANCL1	412.118	-0.11227	0.00493503	0.0366475	TRUE
9	DGKB	589.192	0.112269	0.00611684	0.0398576	TRUE
8	ABCA8	567.243	0.112268	0.000779216	0.0143953	TRUE
9	CTSD	704.144	0.112267	0.00611684	0.0398576	TRUE
7	CARNS1	842.352	0.112267	0.00014379	0.00563521	TRUE
9	RILPL1	704.151	0.112267	0.00611684	0.0398576	TRUE
8	LAMP1	723.127	-0.112266	0.000597399	0.0127159	TRUE
6	SNAP25	606.239	-0.112265	1.29869e-05	0.000691558	TRUE
7	ABCA2	683.135	0.112263	0.00014379	0.00563521	TRUE
7	SPARC	804.336	0.112262	0.00014379	0.00563521	TRUE
9	PPP1R1A	342.149	0.112262	0.00611684	0.0398576	TRUE
7	CDK18	569.205	-0.112259	9.15027e-05	0.00446568	TRUE
9	PCBP1	580.265	-0.112258	0.00493503	0.0366475	TRUE
7	PLP1	805.347	0.112258	0.00014379	0.00563521	TRUE
9	USP54	943.39	-0.112256	0.00493503	0.0366475	TRUE
8	USP54	621.284	-0.112255	0.000597399	0.0127159	TRUE
9	MCTP1	783.569	0.112254	0.00611684	0.0398576	TRUE
8	PLAAT3	523.206	0.112254	0.000779216	0.0143953	TRUE
9	IGFBP5	516.166	-0.112254	0.00493503	0.0366475	TRUE
9	TMCC3	561.209	0.112253	0.00611684	0.0398576	TRUE
9	PLEKHH1	848.555	-0.11225	0.00493503	0.0366475	TRUE
9	PSAP	549.232	0.112248	0.00611684	0.0398576	TRUE
9	DOCK5	534.209	0.112248	0.00611684	0.0398576	TRUE
8	DHCR7	569.226	-0.112245	0.000597399	0.0127159	TRUE
7	TPPP	646.296	-0.112244	9.15027e-05	0.00446568	TRUE
6	PLP1	459.164	-0.112244	1.29869e-05	0.000691558	TRUE
8	FAM107A	573.189	-0.112243	0.000597399	0.0127159	TRUE
9	ATP2B1	649.279	0.112243	0.00611684	0.0398576	TRUE
9	DMTN	622.291	0.112241	0.00611684	0.0398576	TRUE
8	CARNS1	589.228	-0.112241	0.000597399	0.0127159	TRUE
9	PPP3CA	448.176	0.11224	0.00611684	0.0398576	TRUE
9	PCDH11X	542.211	-0.11224	0.00493503	0.0366475	TRUE
9	APOD	705.148	0.11224	0.00611684	0.0398576	TRUE
8	TMEM63A	828.301	-0.112238	0.000597399	0.0127159	TRUE
9	MAP7	700.499	-0.112234	0.00493503	0.0366475	TRUE
9	ZDHHC20	603.219	-0.112233	0.00493503	0.0366475	TRUE
9	AQP1	675.273	-0.11223	0.00493503	0.0366475	TRUE
8	STMN4	520.194	0.11223	0.000779216	0.0143953	TRUE
8	CAMKV	589.223	0.11223	0.000779216	0.0143953	TRUE
9	EEF2	575.204	-0.11223	0.00493503	0.0366475	TRUE
8	SORT1	580.217	0.112229	0.000779216	0.0143953	TRUE
9	RTKN	663.129	0.112228	0.00612983	0.0399337	TRUE
7	PPP1R14A	536.212	0.112226	0.00014379	0.00563521	TRUE
6	HSPA2	324.158	-0.112226	1.29869e-05	0.000691558	TRUE
8	SUN2	551.256	0.112226	0.000779216	0.0143953	TRUE
7	MARCKSL1	435.111	-0.112225	9.15027e-05	0.00446568	TRUE
9	RFFL	603.219	-0.112224	0.00493503	0.0366475	TRUE
8	EIF4H	732.258	-0.112221	0.000597399	0.0127159	TRUE
9	PTGES3	414.015	0.11222	0.00614282	0.0399491	TRUE
9	PHLDB1	622.276	-0.11222	0.00493503	0.0366475	TRUE
9	GNAI2	704.151	0.11222	0.00614282	0.0399491	TRUE
9	MTUS1	790.32	0.112217	0.00614282	0.0399491	TRUE
9	ACSL1	554.216	0.112215	0.00614282	0.0399491	TRUE
9	ARPP19	603.219	0.112211	0.00614282	0.0399491	TRUE
7	LGALS3BP	383.148	-0.11221	9.15027e-05	0.00446568	TRUE
8	SCD5	792.338	0.11221	0.000779216	0.0143953	TRUE
8	PTPRD	621.284	-0.112208	0.000597399	0.0127159	TRUE
9	UCHL1	551.254	-0.112208	0.00493503	0.0366475	TRUE
8	MTURN	590.195	-0.112206	0.000597399	0.0127159	TRUE
9	CD9	648.275	-0.112204	0.00493503	0.0366475	TRUE
9	LSS	541.208	0.112204	0.00614282	0.0399491	TRUE
8	MID1IP1	537.238	0.112202	0.000779216	0.0143953	TRUE
9	AATK	382.175	-0.112201	0.00493503	0.0366475	TRUE
9	PLLP	701.315	-0.112199	0.00493503	0.0366475	TRUE
8	PREX1	717.157	0.112199	0.000779216	0.0143953	TRUE
9	ITM2B	705.148	0.112198	0.00614282	0.0399491	TRUE
9	ARPP19	571.238	-0.112198	0.00493503	0.0366475	TRUE
9	PDGFA	422.139	0.112197	0.00614282	0.0399491	TRUE
9	EID1	676.236	-0.112197	0.00493503	0.0366475	TRUE
9	HIP1	569.238	0.112195	0.00614282	0.0399491	TRUE
6	MBP	412.174	-0.112195	1.29869e-05	0.000691558	TRUE
9	USP54	521.201	0.112192	0.00614282	0.0399491	TRUE
8	SNAP25	577.236	-0.112192	0.000597399	0.0127159	TRUE
9	CLDN11	311.157	-0.112191	0.00494802	0.036705	TRUE
9	RASSF4	569.238	0.11219	0.00614282	0.0399491	TRUE
9	NUPR1	676.236	-0.112188	0.00494802	0.036705	TRUE
9	RILPL1	448.176	-0.112187	0.00494802	0.036705	TRUE
9	MYLK	558.206	-0.112183	0.00494802	0.036705	TRUE
9	CD9	577.519	-0.11218	0.00494802	0.036705	TRUE
7	DHCR24	827.963	0.112179	0.00014379	0.00563521	TRUE
8	TRIM2	308.105	-0.112178	0.000597399	0.0127159	TRUE
9	FMNL2	704.151	0.112177	0.00614282	0.0399491	TRUE
7	SNAP25	810.338	-0.112177	9.15027e-05	0.00446568	TRUE
8	AQP1	526.184	0.112173	0.000779216	0.0143953	TRUE
9	EEF1A2	523.217	-0.112171	0.00494802	0.036705	TRUE
8	SUN2	589.228	-0.11217	0.000597399	0.0127159	TRUE
8	QDPR	554.236	-0.112169	0.000597399	0.0127159	TRUE
9	THY1	312.158	0.112167	0.00614282	0.0399491	TRUE
9	MYLK	524.226	0.112166	0.00614282	0.0399491	TRUE
6	PLEKHB1	952.255	0.112166	1.29869e-05	0.000691558	TRUE
7	TPPP	810.338	0.112166	0.00014379	0.00563521	TRUE
9	ATP2B1	674.252	0.112164	0.00614282	0.0399491	TRUE
8	PIP4K2A	685.157	0.112163	0.000779216	0.0143953	TRUE
9	PTPRD	705.148	0.112161	0.00614282	0.0399491	TRUE
8	PLEKHH1	603.228	-0.112161	0.000597399	0.0127159	TRUE
8	KLK6	325.082	-0.112161	0.000597399	0.0127159	TRUE
9	PHYHIP	448.176	0.112161	0.00614282	0.0399491	TRUE
8	HAPLN2	325.082	-0.112159	0.000597399	0.0127159	TRUE
8	MTSS2	308.105	-0.112158	0.000597399	0.0127159	TRUE
8	CLDN11	513.209	0.112156	0.000792203	0.0144858	TRUE
9	LIMCH1	549.232	0.112156	0.00614282	0.0399491	TRUE
8	RGS14	603.228	0.112155	0.000792203	0.0144858	TRUE
8	PPP1R1B	509.202	-0.112153	0.000597399	0.0127159	TRUE
9	SHTN1	705.155	0.112153	0.00614282	0.0399491	TRUE
7	FEZ1	789.308	0.112152	0.00014379	0.00563521	TRUE
9	CNDP1	705.148	0.112149	0.00614282	0.0399491	TRUE
9	JAM3	373.172	-0.112149	0.00496101	0.0367429	TRUE
9	EEF2	410.139	-0.112146	0.00496101	0.0367429	TRUE
9	PPP1R1B	543.214	-0.112145	0.00496101	0.0367429	TRUE
9	GNAI2	620.273	-0.112145	0.00496101	0.0367429	TRUE
9	PTPRD	297.139	-0.112144	0.00496101	0.0367429	TRUE
9	NCKAP5	536.193	-0.112144	0.00496101	0.0367429	TRUE
8	STRIP2	426.124	0.112143	0.000792203	0.0144858	TRUE
8	JAM3	667.289	-0.112142	0.000597399	0.0127159	TRUE
9	RNASE1	556.218	0.11214	0.00614282	0.0399491	TRUE
9	CD9	549.232	0.112139	0.00614282	0.0399491	TRUE
9	C1orf115	536.193	0.112139	0.00614282	0.0399491	TRUE
9	VAMP3	804.549	-0.112139	0.00496101	0.0367429	TRUE
9	TMCC3	495.202	-0.112138	0.00496101	0.0367429	TRUE
9	RILPL1	573.197	-0.112137	0.00496101	0.0367429	TRUE
9	CNDP2	546.198	-0.112136	0.00496101	0.0367429	TRUE
9	PTMS	700.499	0.112136	0.00614282	0.0399491	TRUE
8	PMP22	553.191	-0.112135	0.000597399	0.0127159	TRUE
9	EML2	577.519	-0.112135	0.00496101	0.0367429	TRUE
6	PLEKHB1	398.158	-0.112135	1.29869e-05	0.000691558	TRUE
6	MOG	803.324	0.112135	1.29869e-05	0.000691558	TRUE
8	RFFL	568.251	0.112133	0.000792203	0.0144858	TRUE
9	CD99	700.499	-0.112132	0.00497399	0.0368019	TRUE
8	NACAD	355.172	-0.112132	0.000597399	0.0127159	TRUE
9	LRP10	369.16	-0.112131	0.00497399	0.0368019	TRUE
9	LY6H	382.175	0.112129	0.00614282	0.0399491	TRUE
9	AQP1	559.198	0.112129	0.00614282	0.0399491	TRUE
9	HDAC11	704.151	0.112128	0.00614282	0.0399491	TRUE
9	HSPA1A	302.137	0.112127	0.00614282	0.0399491	TRUE
8	COMT	573.189	-0.112127	0.000597399	0.0127159	TRUE
6	MAG	412.174	-0.112126	1.29869e-05	0.000691558	TRUE
9	HEPACAM	577.519	-0.112126	0.00497399	0.0368019	TRUE
7	PLAAT3	970.242	0.112124	0.00014379	0.00563521	TRUE
9	CA2	711.311	-0.112123	0.00497399	0.0368019	TRUE
9	HEPACAM	565.263	-0.112122	0.00497399	0.0368019	TRUE
9	SHTN1	281.267	0.112121	0.00614282	0.0399491	TRUE
9	CNDP2	354.149	-0.112121	0.00497399	0.0368019	TRUE
8	CTXN1	686.16	-0.112121	0.000597399	0.0127159	TRUE
9	RGCC	554.216	0.11212	0.00614282	0.0399491	TRUE
8	DNAJC6	324.139	-0.11212	0.000597399	0.0127159	TRUE
9	PHLPP1	713.264	-0.11212	0.00497399	0.0368019	TRUE
8	MAP7	414.182	0.112119	0.000792203	0.0144858	TRUE
7	QDPR	435.111	-0.112117	9.15027e-05	0.00446568	TRUE
7	LGALS3BP	678.232	-0.112116	9.15027e-05	0.00446568	TRUE
9	RHOB	410.139	-0.112116	0.00497399	0.0368019	TRUE
9	AGAP2	565.263	0.112113	0.0061558	0.0400116	TRUE
9	SORT1	355.116	-0.112112	0.00497399	0.0368019	TRUE
6	CDKN1C	326.118	-0.112111	1.29869e-05	0.000691558	TRUE
9	PHLPP1	701.315	-0.112111	0.00497399	0.0368019	TRUE
9	TBCB	821.527	-0.11211	0.00497399	0.0368019	TRUE
9	MAP6D1	450.181	-0.11211	0.00497399	0.0368019	TRUE
9	CTXN1	704.135	-0.11211	0.00497399	0.0368019	TRUE
8	KCNJ10	391.153	-0.11211	0.000597399	0.0127159	TRUE
9	FMNL2	704.156	0.112109	0.0061558	0.0400116	TRUE
8	MID1IP1	520.194	0.112107	0.000792203	0.0144858	TRUE
8	CHN1	661.113	-0.112106	0.000597399	0.0127159	TRUE
9	PFN1	360.16	-0.112104	0.00497399	0.0368019	TRUE
9	NUCKS1	554.211	0.112103	0.0061558	0.0400116	TRUE
9	KIAA0930	571.244	0.112101	0.0061558	0.0400116	TRUE
9	CDC42EP1	426.125	-0.112098	0.00497399	0.0368019	TRUE
9	PRRG1	415.109	-0.112097	0.00497399	0.0368019	TRUE
6	MARCKSL1	809.314	0.112097	1.29869e-05	0.000691558	TRUE
9	PHACTR1	557.234	-0.112095	0.00497399	0.0368019	TRUE
9	PHACTR1	553.254	-0.112095	0.00497399	0.0368019	TRUE
9	TMEM98	783.569	-0.112095	0.00497399	0.0368019	TRUE
8	RTKN	392.124	-0.112093	0.000597399	0.0127159	TRUE
7	CARNS1	802.321	0.112092	0.00014379	0.00563521	TRUE
9	DGKB	542.211	-0.11209	0.00497399	0.0368019	TRUE
6	SCD	573.215	0.11209	1.29869e-05	0.000691558	TRUE
9	BIN1	708.296	-0.112089	0.00497399	0.0368019	TRUE
7	MYRF	573.247	0.112089	0.00014379	0.00563521	TRUE
9	ENPP2	1048.34	0.112089	0.0061558	0.0400116	TRUE
8	DPYSL2	522.209	-0.112088	0.000597399	0.0127159	TRUE
7	CARNS1	289.122	-0.112088	9.15027e-05	0.00446568	TRUE
9	PPP4R2	298.159	-0.112088	0.00498698	0.0368484	TRUE
6	SCD	829.968	0.112086	1.29869e-05	0.000691558	TRUE
9	GNAI2	314.154	-0.112085	0.00498698	0.0368484	TRUE
9	TMEM63A	360.16	-0.112085	0.00498698	0.0368484	TRUE
8	COMT	426.124	-0.112084	0.000597399	0.0127159	TRUE
9	JAM3	342.149	-0.112084	0.00498698	0.0368484	TRUE
7	SNAP25	390.169	0.112083	0.00014379	0.00563521	TRUE
9	HNRNPUL1	575.204	-0.112082	0.00498698	0.0368484	TRUE
8	CD99	568.251	0.112082	0.000792203	0.0144858	TRUE
6	EFHD1	634.26	-0.112082	1.29869e-05	0.000691558	TRUE
9	SLC12A2	532.096	-0.112081	0.00498698	0.0368484	TRUE
9	C1orf122	397.155	-0.11208	0.00498698	0.0368484	TRUE
9	DDRGK1	532.096	-0.112079	0.00498698	0.0368484	TRUE
8	PCP4	520.194	-0.112077	0.000597399	0.0127159	TRUE
9	CERCAM	713.264	-0.112077	0.00498698	0.0368484	TRUE
9	PGRMC1	354.149	-0.112075	0.00498698	0.0368484	TRUE
9	SLC44A1	397.155	-0.112074	0.00498698	0.0368484	TRUE
9	TMCC3	342.149	-0.112074	0.00498698	0.0368484	TRUE
7	QDPR	808.311	0.112071	0.00014379	0.00563521	TRUE
7	MBP	665.136	0.11207	0.00014379	0.00563521	TRUE
7	CNP	683.135	0.112067	0.00014379	0.00563521	TRUE
9	DOCK5	462.186	-0.112065	0.00498698	0.0368484	TRUE
8	ITM2B	773.527	-0.112061	0.000597399	0.0127159	TRUE
9	ZDHHC20	462.186	-0.11206	0.00498698	0.0368484	TRUE
9	CTNNA3	821.527	-0.112058	0.00498698	0.0368484	TRUE
9	LAMP1	393.16	-0.112057	0.00498698	0.0368484	TRUE
9	LIMCH1	575.213	-0.112056	0.00498698	0.0368484	TRUE
8	CLDN11	686.154	0.112056	0.000792203	0.0144858	TRUE
9	HEPACAM	354.149	-0.112056	0.00498698	0.0368484	TRUE
9	ARPP19	572.246	-0.112056	0.00498698	0.0368484	TRUE
9	FEZ1	311.157	-0.112054	0.00499997	0.0369355	TRUE
8	APLP1	290.128	0.112052	0.000792203	0.0144858	TRUE
9	EEF1A2	674.267	0.112052	0.00618178	0.0401042	TRUE
8	KLK6	509.202	0.112052	0.000792203	0.0144858	TRUE
7	GSN	328.134	-0.112052	9.15027e-05	0.00446568	TRUE
8	THY1	580.217	-0.112051	0.000597399	0.0127159	TRUE
9	RAP1GAP	700.499	0.11205	0.00618178	0.0401042	TRUE
9	IGFBP5	382.175	-0.11205	0.00499997	0.0369355	TRUE
8	RHOB	732.258	-0.112049	0.000597399	0.0127159	TRUE
9	BIN1	571.238	0.112049	0.00618178	0.0401042	TRUE
9	SLC44A1	704.154	0.112049	0.00618178	0.0401042	TRUE
9	PHLPP1	549.232	0.112047	0.00618178	0.0401042	TRUE
9	ATP2B1	704.135	-0.112047	0.00499997	0.0369355	TRUE
9	PHYHIP	705.155	-0.112047	0.00499997	0.0369355	TRUE
9	SLC44A1	711.311	-0.112046	0.00499997	0.0369355	TRUE
8	CNTN2	570.254	0.112045	0.000792203	0.0144858	TRUE
8	DHCR7	556.205	0.112045	0.000792203	0.0144858	TRUE
9	SCD5	523.21	0.112044	0.00618178	0.0401042	TRUE
8	MYLK	575.224	0.112043	0.000792203	0.0144858	TRUE
9	ATP2B1	558.206	0.112043	0.00618178	0.0401042	TRUE
9	C21orf91	587.224	-0.11204	0.00501295	0.0369588	TRUE
7	SUN2	270.129	-0.11204	9.15027e-05	0.00446568	TRUE
8	CNTN2	567.243	0.112039	0.000792203	0.0144858	TRUE
8	GLTP	355.172	-0.112039	0.000597399	0.0127159	TRUE
9	GNPTG	534.209	0.112038	0.00619476	0.040152	TRUE
9	PADI2	698.492	-0.112037	0.00501295	0.0369588	TRUE
9	PCP4L1	289.123	0.112037	0.00619476	0.040152	TRUE
9	TSPAN7	587.212	0.112033	0.00619476	0.040152	TRUE
6	MAG	320.108	-0.112033	1.29869e-05	0.000691558	TRUE
6	S100B	823.329	0.112032	1.29869e-05	0.000691558	TRUE
7	SPARC	970.242	0.11203	0.00014379	0.00563521	TRUE
9	SPTLC2	704.154	0.11203	0.00619476	0.040152	TRUE
9	PFN1	1048.34	0.112029	0.00619476	0.040152	TRUE
9	DOCK5	705.155	0.112029	0.00619476	0.040152	TRUE
9	RHOB	541.208	0.112028	0.00619476	0.040152	TRUE
9	ACTN1	534.209	-0.112027	0.00501295	0.0369588	TRUE
9	PTMS	737.431	0.112024	0.00619476	0.040152	TRUE
9	HSPA1A	373.172	-0.112024	0.00501295	0.0369588	TRUE
9	UCHL1	790.32	-0.112024	0.00501295	0.0369588	TRUE
9	RFFL	370.108	-0.112021	0.00501295	0.0369588	TRUE
9	GSTP1	536.216	0.11202	0.00620775	0.040152	TRUE
7	SCD5	288.121	-0.112016	9.15027e-05	0.00446568	TRUE
7	SPP1	785.451	-0.112014	9.15027e-05	0.00446568	TRUE
9	PPP3CA	570.198	-0.112011	0.00501295	0.0369588	TRUE
8	SLC31A2	573.189	-0.11201	0.000597399	0.0127159	TRUE
6	SLC5A11	823.329	0.11201	1.29869e-05	0.000691558	TRUE
9	KIAA0930	554.216	0.112005	0.00622074	0.040152	TRUE
9	DNAJB1	532.096	-0.112005	0.00501295	0.0369588	TRUE
6	QDPR	551.237	0.112004	1.29869e-05	0.000691558	TRUE
8	PTGES3	783.269	-0.112002	0.000597399	0.0127159	TRUE
9	PTPRD	430.01	-0.112002	0.00501295	0.0369588	TRUE
8	SHTN1	774.6	-0.112002	0.000597399	0.0127159	TRUE
8	TMBIM6	359.131	-0.112001	0.000597399	0.0127159	TRUE
8	SQSTM1	621.273	-0.112	0.000597399	0.0127159	TRUE
8	VWA1	526.184	0.112	0.000792203	0.0144858	TRUE
8	INF2	585.21	-0.112	0.000597399	0.0127159	TRUE
9	DMTN	370.108	0.112	0.00622074	0.040152	TRUE
8	AGAP2	589.223	0.111999	0.000792203	0.0144858	TRUE
9	EEF2	342.149	-0.111995	0.00501295	0.0369588	TRUE
8	KCNIP2	281.669	-0.111994	0.000597399	0.0127159	TRUE
8	PREX1	311.153	-0.111994	0.000597399	0.0127159	TRUE
8	SPP1	649.112	0.11199	0.000792203	0.0144858	TRUE
8	BOK	739.466	-0.11199	0.000597399	0.0127159	TRUE
8	PACS2	732.258	-0.11199	0.000597399	0.0127159	TRUE
9	USP54	314.154	-0.11199	0.00501295	0.0369588	TRUE
9	GNAI2	448.176	-0.111988	0.00501295	0.0369588	TRUE
9	ANO3	580.265	0.111987	0.00622074	0.040152	TRUE
9	PTPRD	565.263	-0.111986	0.00501295	0.0369588	TRUE
9	AIF1L	574.201	-0.111981	0.00501295	0.0369588	TRUE
9	SCG2	289.123	0.111981	0.00622074	0.040152	TRUE
6	NRGN	415.019	-0.111977	1.29869e-05	0.000691558	TRUE
8	EEF2	651.227	-0.111974	0.000597399	0.0127159	TRUE
9	NCKAP5	782.566	-0.111971	0.00501295	0.0369588	TRUE
8	WNK1	732.258	-0.11197	0.000597399	0.0127159	TRUE
8	CERCAM	774.6	-0.11197	0.000597399	0.0127159	TRUE
8	FEZ1	325.082	-0.111968	0.000597399	0.0127159	TRUE
9	RAP1GAP	430.01	0.111968	0.00622074	0.040152	TRUE
8	DHCR24	589.228	-0.111966	0.000597399	0.0127159	TRUE
8	ZCCHC24	773.527	-0.111966	0.000597399	0.0127159	TRUE
8	CD99	573.189	-0.111965	0.000597399	0.0127159	TRUE
9	RILPL1	644.245	-0.111965	0.00501295	0.0369588	TRUE
9	TMCC3	541.208	0.111964	0.00622074	0.040152	TRUE
6	NCDN	394.009	-0.111964	1.29869e-05	0.000691558	TRUE
9	RHOU	382.175	-0.111963	0.00501295	0.0369588	TRUE
9	MAP7	676.236	-0.111963	0.00501295	0.0369588	TRUE
8	MAP1B	723.127	-0.111963	0.000597399	0.0127159	TRUE
9	ITPK1	312.158	-0.111962	0.00501295	0.0369588	TRUE
8	SOX10	562.193	-0.111961	0.000597399	0.0127159	TRUE
9	SCG2	648.275	0.11196	0.00622074	0.040152	TRUE
9	C1QTNF4	536.216	-0.111957	0.00501295	0.0369588	TRUE
9	C1orf198	551.244	0.111955	0.00622074	0.040152	TRUE
9	AHSA1	620.269	-0.111955	0.00501295	0.0369588	TRUE
8	SOX10	739.466	-0.111954	0.000597399	0.0127159	TRUE
7	HSPA2	569.216	-0.111954	9.15027e-05	0.00446568	TRUE
9	APLP1	523.217	0.111953	0.00622074	0.040152	TRUE
7	KLK6	538.184	0.111952	0.00014379	0.00563521	TRUE
8	PACS2	413.103	-0.111951	0.000597399	0.0127159	TRUE
6	MYRF	353.176	-0.11195	1.29869e-05	0.000691558	TRUE
9	PPP4R2	311.155	-0.11195	0.00501295	0.0369588	TRUE
6	PLEKHB1	362.154	-0.111949	1.29869e-05	0.000691558	TRUE
9	LRP10	648.275	-0.111948	0.00501295	0.0369588	TRUE
9	GNAI2	422.139	0.111946	0.00622074	0.040152	TRUE
8	MYLK	685.157	0.111944	0.000792203	0.0144858	TRUE
7	KCNIP2	827.963	-0.111944	9.15027e-05	0.00446568	TRUE
8	PTPN5	573.189	0.111944	0.000792203	0.0144858	TRUE
7	GLTP	390.169	-0.111941	9.15027e-05	0.00446568	TRUE
7	CDK18	970.242	0.111939	0.00014379	0.00563521	TRUE
9	ITPK1	542.211	0.111939	0.00622074	0.040152	TRUE
8	PTGES3	685.157	0.111938	0.000792203	0.0144858	TRUE
8	CHN1	1046.34	-0.111937	0.000597399	0.0127159	TRUE
9	PPP3CA	603.219	0.111937	0.00622074	0.040152	TRUE
8	MYLK	541.218	0.111937	0.000792203	0.0144858	TRUE
9	PHLDB1	711.311	-0.111936	0.00501295	0.0369588	TRUE
8	SLC31A2	526.184	0.111935	0.000792203	0.0144858	TRUE
8	VAT1L	308.105	0.111935	0.000792203	0.0144858	TRUE
9	EEF1A2	450.181	0.111934	0.00622074	0.040152	TRUE
8	FAM107A	392.124	-0.111932	0.000597399	0.0127159	TRUE
9	PHLPP1	570.198	0.111931	0.00622074	0.040152	TRUE
8	ATP2B1	589.223	0.11193	0.000792203	0.0144858	TRUE
9	SLC44A1	573.197	-0.11193	0.00501295	0.0369588	TRUE
9	PHACTR1	674.267	0.11193	0.00622074	0.040152	TRUE
6	TTYH2	561.18	0.111928	1.29869e-05	0.000691558	TRUE
9	PHLDB1	574.196	-0.111927	0.00502594	0.036959	TRUE
9	PCDH11X	580.265	0.111924	0.00622074	0.040152	TRUE
9	NCL	570.216	0.111924	0.00622074	0.040152	TRUE
6	NCDN	433.236	0.111922	1.29869e-05	0.000691558	TRUE
8	KCNIP2	551.256	-0.11192	0.000597399	0.0127159	TRUE
8	COMT	570.242	0.11192	0.000792203	0.0144858	TRUE
8	MOBP	680.302	-0.111918	0.000597399	0.0127159	TRUE
9	RTF2	422.139	0.111917	0.00622074	0.040152	TRUE
6	PLEKHB1	788.304	0.111914	1.29869e-05	0.000691558	TRUE
7	PLEKHB1	573.227	0.111913	0.00014379	0.00563521	TRUE
9	EPHA7	554.216	-0.111912	0.00502594	0.036959	TRUE
9	EEF2	603.219	-0.111912	0.00502594	0.036959	TRUE
9	LIMCH1	554.211	0.11191	0.00622074	0.040152	TRUE
9	KIAA0930	703.13	0.11191	0.00622074	0.040152	TRUE
9	MAP7D1	537.232	0.111907	0.00622074	0.040152	TRUE
9	VAT1L	572.241	-0.111906	0.00502594	0.036959	TRUE
9	TOB2	711.241	-0.111906	0.00502594	0.036959	TRUE
9	CLDND1	790.32	0.111906	0.00622074	0.040152	TRUE
7	MARCKSL1	846.54	-0.111905	9.15027e-05	0.00446568	TRUE
9	NETO2	393.16	0.111905	0.00622074	0.040152	TRUE
8	PPP1R14A	519.24	-0.111904	0.000597399	0.0127159	TRUE
6	MARCKSL1	552.2	0.111903	1.29869e-05	0.000691558	TRUE
9	DOCK1	559.198	0.111902	0.00622074	0.040152	TRUE
9	TSPAN7	415.109	0.111901	0.00622074	0.040152	TRUE
9	GPRC5B	523.21	0.1119	0.00622074	0.040152	TRUE
8	SORT1	570.254	0.1119	0.000792203	0.0144858	TRUE
9	BIN1	620.28	-0.111899	0.00502594	0.036959	TRUE
8	GPM6B	686.154	0.111899	0.000792203	0.0144858	TRUE
9	NDRG2	546.198	-0.111899	0.00502594	0.036959	TRUE
8	JAM3	568.251	0.111899	0.000792203	0.0144858	TRUE
9	EEF2	676.236	-0.111899	0.00502594	0.036959	TRUE
9	ZCCHC24	704.135	0.111898	0.00622074	0.040152	TRUE
7	AMER2	655.196	0.111897	0.00014379	0.00563521	TRUE
6	PLP1	222.9	0.111897	1.29869e-05	0.000691558	TRUE
9	HNRNPUL1	462.186	-0.111894	0.00502594	0.036959	TRUE
9	PTPRD	542.211	0.111894	0.00622074	0.040152	TRUE
9	GNPTG	943.39	-0.111893	0.00502594	0.036959	TRUE
7	SCD5	439.067	0.111892	0.00014379	0.00563521	TRUE
9	DAAM2	549.232	0.111892	0.00622074	0.040152	TRUE
9	EEF2	561.209	0.111892	0.00622074	0.040152	TRUE
9	PDE1B	532.096	0.111892	0.00622074	0.040152	TRUE
6	ARPP21	652.231	0.111891	1.29869e-05	0.000691558	TRUE
8	SOX10	685.15	0.111891	0.000792203	0.0144858	TRUE
8	MTURN	573.189	-0.111891	0.000597399	0.0127159	TRUE
9	C1QTNF4	603.219	0.11189	0.00622074	0.040152	TRUE
9	C1orf115	534.209	-0.11189	0.00502594	0.036959	TRUE
9	WNK1	706.28	-0.111889	0.00502594	0.036959	TRUE
8	CERCAM	667.289	-0.111887	0.000597399	0.0127159	TRUE
9	SASH1	706.28	-0.111887	0.00502594	0.036959	TRUE
7	SLC5A11	554.226	-0.111887	9.15027e-05	0.00446568	TRUE
7	KLK6	646.296	-0.111887	9.15027e-05	0.00446568	TRUE
9	DMTN	565.251	0.111885	0.00622074	0.040152	TRUE
9	INSR	1048.34	0.111885	0.00622074	0.040152	TRUE
6	CDKN1C	572.257	0.111885	1.29869e-05	0.000691558	TRUE
9	PAQR6	521.201	0.111884	0.00622074	0.040152	TRUE
9	PLAAT3	311.157	-0.111884	0.00502594	0.036959	TRUE
9	PTPN5	699.239	0.111883	0.00622074	0.040152	TRUE
9	TMBIM6	574.196	-0.111883	0.00502594	0.036959	TRUE
9	P2RX7	575.204	-0.111882	0.00502594	0.036959	TRUE
9	TACC1	804.549	-0.111882	0.00502594	0.036959	TRUE
9	TBC1D12	620.269	-0.11188	0.00502594	0.036959	TRUE
9	SERF2	536.216	0.111879	0.00622074	0.040152	TRUE
8	WNK1	536.204	0.111878	0.000792203	0.0144858	TRUE
9	NCKAP5	554.216	0.111877	0.00622074	0.040152	TRUE
9	EIF4H	270.13	-0.111876	0.00502594	0.036959	TRUE
9	RGS14	943.39	0.111876	0.00622074	0.040152	TRUE
9	CTSD	350.166	-0.111874	0.00502594	0.036959	TRUE
6	CDKN1C	320.108	-0.111874	1.29869e-05	0.000691558	TRUE
9	INF2	699.495	-0.111874	0.00502594	0.036959	TRUE
9	PPP3CA	298.159	0.111873	0.00622074	0.040152	TRUE
7	SORT1	938.237	0.11187	0.00014379	0.00563521	TRUE
9	FA2H	535.207	0.111869	0.00622074	0.040152	TRUE
9	AGAP2	289.123	0.111868	0.00622074	0.040152	TRUE
9	ATP1B1	821.527	-0.111868	0.00502594	0.036959	TRUE
7	PPP1R14A	815.305	0.111867	0.00014379	0.00563521	TRUE
9	ZDHHC9	706.28	-0.111867	0.00502594	0.036959	TRUE
7	KCNIP2	390.169	0.111866	0.00014379	0.00563521	TRUE
8	DPYSL2	573.189	-0.111866	0.000597399	0.0127159	TRUE
9	LRP10	397.155	-0.111865	0.00502594	0.036959	TRUE
8	CHN1	590.195	0.111865	0.00080519	0.0146415	TRUE
8	TMBIM6	773.527	-0.111865	0.000597399	0.0127159	TRUE
9	SLC39A11	573.197	-0.111865	0.00502594	0.036959	TRUE
8	PHACTR1	557.207	0.111865	0.00080519	0.0146415	TRUE
9	SPTLC2	703.154	0.111864	0.00622074	0.040152	TRUE
9	TMBIM6	603.219	-0.111863	0.00502594	0.036959	TRUE
9	SERF2	565.251	-0.111862	0.00502594	0.036959	TRUE
9	CNKSR2	622.291	0.111862	0.00622074	0.040152	TRUE
8	DHCR24	669.285	-0.111862	0.000597399	0.0127159	TRUE
9	PTGES3	572.241	0.111859	0.00622074	0.040152	TRUE
9	RILPL1	415.109	-0.111857	0.00502594	0.036959	TRUE
7	SPP1	668.107	0.111857	0.00014379	0.00563521	TRUE
9	CNDP1	542.211	0.111856	0.00622074	0.040152	TRUE
6	CDKN1C	302.13	0.111855	1.29869e-05	0.000691558	TRUE
6	PPP1R14A	557.198	-0.111855	1.29869e-05	0.000691558	TRUE
9	ACSL1	415.109	-0.111854	0.00502594	0.036959	TRUE
9	IDS	575.213	0.111852	0.00622074	0.040152	TRUE
6	CDKN1C	666.149	0.11185	1.29869e-05	0.000691558	TRUE
9	PAQR6	711.311	-0.11185	0.00502594	0.036959	TRUE
9	ACSL1	620.273	-0.111849	0.00502594	0.036959	TRUE
9	PLLP	711.241	-0.111849	0.00502594	0.036959	TRUE
8	STMN4	504.217	-0.111849	0.000597399	0.0127159	TRUE
6	SCD	605.187	-0.111848	1.29869e-05	0.000691558	TRUE
8	SEPTIN8	525.228	0.111848	0.00080519	0.0146415	TRUE
8	RAP1GAP	693.237	0.111847	0.00080519	0.0146415	TRUE
8	QDPR	698.311	0.111845	0.00080519	0.0146415	TRUE
9	SOX10	588.221	-0.111845	0.00502594	0.036959	TRUE
9	APOD	557.202	-0.111845	0.00502594	0.036959	TRUE
9	ITPK1	360.16	-0.111844	0.00502594	0.036959	TRUE
9	SPP1	553.247	0.111844	0.00623373	0.040152	TRUE
9	HSPE1	412.118	-0.111844	0.00502594	0.036959	TRUE
7	CNP	556.053	-0.111843	9.15027e-05	0.00446568	TRUE
7	MOBP	802.321	0.111842	0.00014379	0.00563521	TRUE
8	RNASE1	575.224	0.111841	0.00080519	0.0146415	TRUE
9	AATK	782.566	-0.11184	0.00502594	0.036959	TRUE
9	ZDHHC20	674.267	-0.11184	0.00502594	0.036959	TRUE
8	PLEKHH1	580.217	0.111839	0.00080519	0.0146415	TRUE
8	DHCR24	841.155	-0.111838	0.000597399	0.0127159	TRUE
9	RFFL	620.28	-0.111837	0.00502594	0.036959	TRUE
8	DHCR7	798.54	-0.111836	0.000597399	0.0127159	TRUE
9	CLASP2	448.176	-0.111834	0.00502594	0.036959	TRUE
9	TRIM2	676.236	-0.111834	0.00502594	0.036959	TRUE
9	RAP1GAP	543.214	-0.111834	0.00502594	0.036959	TRUE
8	MTURN	715.317	0.111834	0.00080519	0.0146415	TRUE
8	RHOA	1046.34	0.111833	0.00080519	0.0146415	TRUE
7	SNAP25	540.2	-0.111831	9.15027e-05	0.00446568	TRUE
8	BOK	715.317	0.111831	0.00080519	0.0146415	TRUE
7	PPP1R14A	685.144	0.11183	0.00014379	0.00563521	TRUE
9	GNAI2	570.198	0.11183	0.00624671	0.0402306	TRUE
7	KLK6	970.242	0.111829	0.00014379	0.00563521	TRUE
8	CLDN11	556.205	0.111828	0.00080519	0.0146415	TRUE
9	GNAI2	569.238	0.111827	0.00624671	0.0402306	TRUE
9	HSPE1	369.16	-0.111827	0.00502594	0.036959	TRUE
9	DOCK1	575.204	-0.111825	0.00502594	0.036959	TRUE
9	NACAD	312.158	-0.111825	0.00502594	0.036959	TRUE
9	HSPA1A	699.239	-0.111821	0.00502594	0.036959	TRUE
9	DDRGK1	711.311	-0.11182	0.00502594	0.036959	TRUE
9	GSTP1	415.109	-0.111819	0.00502594	0.036959	TRUE
9	PCP4	414.015	-0.111819	0.00502594	0.036959	TRUE
8	NUPR1	312.139	-0.111819	0.000597399	0.0127159	TRUE
7	FEZ1	814.301	0.111817	0.00014379	0.00563521	TRUE
8	KCNIP2	537.238	-0.111816	0.000597399	0.0127159	TRUE
7	TTYH2	678.232	-0.111815	9.15027e-05	0.00446568	TRUE
9	NPC2	711.311	-0.111815	0.00502594	0.036959	TRUE
9	PAQR6	711.241	-0.111814	0.00502594	0.036959	TRUE
9	LIMCH1	656.27	-0.111814	0.00502594	0.036959	TRUE
8	DDR1	556.205	0.111813	0.00080519	0.0146415	TRUE
7	GSN	698.155	0.111813	0.00014379	0.00563521	TRUE
7	PREX1	677.145	0.111809	0.00014379	0.00563521	TRUE
9	PHLDB1	572.241	0.111809	0.0062597	0.0402856	TRUE
9	PCP4	622.276	0.111809	0.0062597	0.0402856	TRUE
7	PPP1R14A	554.226	-0.111808	9.15027e-05	0.00446568	TRUE
6	CDKN1C	527.192	0.111808	1.29869e-05	0.000691558	TRUE
8	EIF4H	651.227	-0.111808	0.000597399	0.0127159	TRUE
9	C21orf91	516.166	-0.111806	0.00505192	0.0370491	TRUE
9	PBXIP1	382.175	-0.111806	0.00505192	0.0370491	TRUE
8	RAP1GAP	1046.34	-0.111802	0.000597399	0.0127159	TRUE
8	FA2H	621.284	-0.111801	0.000597399	0.0127159	TRUE
6	MOG	797.314	0.111801	1.29869e-05	0.000691558	TRUE
9	LIMCH1	516.166	-0.1118	0.0050649	0.0370491	TRUE
9	WSB1	534.209	0.1118	0.0062597	0.0402856	TRUE
7	SPARC	633.194	0.111798	0.00014379	0.00563521	TRUE
8	HPCA	562.193	0.111798	0.00080519	0.0146415	TRUE
9	CDC42EP1	703.121	0.111797	0.0062597	0.0402856	TRUE
8	SOX10	603.228	-0.111797	0.000597399	0.0127159	TRUE
9	CERCAM	430.01	-0.111796	0.0050649	0.0370491	TRUE
9	PRUNE2	415.109	-0.111795	0.0050649	0.0370491	TRUE
9	NACAD	649.279	-0.111795	0.0050649	0.0370491	TRUE
9	ATP1B1	575.204	-0.111794	0.0050649	0.0370491	TRUE
6	MAG	574.237	0.111792	1.29869e-05	0.000691558	TRUE
9	ENC1	574.205	0.111791	0.0062597	0.0402856	TRUE
6	SPP1	311.118	-0.111791	1.29869e-05	0.000691558	TRUE
8	STRIP2	849.559	0.111791	0.00080519	0.0146415	TRUE
9	SEC14L5	516.166	-0.111791	0.0050649	0.0370491	TRUE
6	CRYAB	793.341	0.111791	1.29869e-05	0.000691558	TRUE
9	EEF1A2	495.202	0.11179	0.0062597	0.0402856	TRUE
9	PTPRD	370.108	-0.11179	0.0050649	0.0370491	TRUE
8	TTYH2	681.378	0.111789	0.00080519	0.0146415	TRUE
8	ZCCHC24	526.184	0.111789	0.00080519	0.0146415	TRUE
9	VWA1	558.234	0.111787	0.00627269	0.0403624	TRUE
8	PLP1	554.236	-0.111786	0.000597399	0.0127159	TRUE
9	WSB1	705.148	0.111784	0.00627269	0.0403624	TRUE
8	SPARC	324.079	-0.111783	0.000597399	0.0127159	TRUE
7	GSN	383.148	-0.111782	9.15027e-05	0.00446568	TRUE
8	SOX10	595.227	-0.111782	0.000597399	0.0127159	TRUE
8	TMBIM6	732.258	-0.111781	0.000597399	0.0127159	TRUE
9	MTUS1	532.096	-0.111781	0.0050649	0.0370491	TRUE
9	AQP1	848.555	-0.11178	0.0050649	0.0370491	TRUE
7	AMER2	738.434	-0.111779	9.15027e-05	0.00446568	TRUE
9	MTSS2	698.492	-0.111777	0.0050649	0.0370491	TRUE
8	PPP1R1A	589.228	0.111776	0.00080519	0.0146415	TRUE
8	VAT1L	617.207	0.111776	0.00080519	0.0146415	TRUE
9	SHTN1	622.276	-0.111776	0.0050649	0.0370491	TRUE
9	DGKB	554.216	-0.111775	0.0050649	0.0370491	TRUE
9	PEBP1	516.166	-0.111775	0.0050649	0.0370491	TRUE
9	CNDP2	350.166	-0.111775	0.0050649	0.0370491	TRUE
9	PPP4R2	575.204	-0.111775	0.0050649	0.0370491	TRUE
9	HSPB1	397.155	-0.111774	0.0050649	0.0370491	TRUE
7	FEZ1	824.353	0.111773	0.00014379	0.00563521	TRUE
8	SORT1	732.258	-0.111772	0.000597399	0.0127159	TRUE
8	DHCR7	562.193	-0.111772	0.000597399	0.0127159	TRUE
9	HDAC11	604.233	0.111772	0.00628567	0.0404375	TRUE
9	DDX17	620.269	-0.111771	0.0050649	0.0370491	TRUE
8	CNKSR2	589.223	0.11177	0.00080519	0.0146415	TRUE
9	WSB1	574.201	-0.11177	0.0050649	0.0370491	TRUE
9	SPTLC2	844.524	-0.111769	0.0050649	0.0370491	TRUE
8	NUCKS1	723.127	-0.111769	0.000597399	0.0127159	TRUE
6	HSPA2	446.19	-0.111769	1.29869e-05	0.000691558	TRUE
9	RILPL1	703.13	0.111768	0.00628567	0.0404375	TRUE
8	SELENOP	509.202	0.111767	0.00080519	0.0146415	TRUE
8	PHACTR1	732.258	0.111765	0.00080519	0.0146415	TRUE
9	RHOU	648.275	-0.111764	0.0050649	0.0370491	TRUE
9	ZCCHC24	410.139	-0.11176	0.0050649	0.0370491	TRUE
8	LSS	573.192	-0.111759	0.000597399	0.0127159	TRUE
9	P2RX7	551.244	0.111759	0.00629866	0.0404822	TRUE
8	CARNS1	849.559	-0.111757	0.000597399	0.0127159	TRUE
8	PIP4K2A	536.204	0.111755	0.00080519	0.0146415	TRUE
7	SNAP25	540.196	-0.111755	9.15027e-05	0.00446568	TRUE
8	RGS14	308.105	0.111753	0.00080519	0.0146415	TRUE
8	SCD5	798.54	-0.111753	0.000597399	0.0127159	TRUE
9	SLC44A1	620.273	-0.111753	0.0050649	0.0370491	TRUE
9	SYNPR	648.275	0.111752	0.00629866	0.0404822	TRUE
6	MARCKSL1	803.324	0.111752	1.29869e-05	0.000691558	TRUE
9	ABCA8	524.226	0.111752	0.00629866	0.0404822	TRUE
8	VAT1L	569.226	0.111752	0.00080519	0.0146415	TRUE
9	MAG	552.243	0.11175	0.00629866	0.0404822	TRUE
9	C1QTNF4	369.16	0.111748	0.00629866	0.0404822	TRUE
9	RTKN	537.237	0.111747	0.00629866	0.0404822	TRUE
8	KCNJ10	621.284	-0.111746	0.000597399	0.0127159	TRUE
8	FGF1	661.113	0.111746	0.00080519	0.0146415	TRUE
8	CTXN1	589.223	0.111744	0.00080519	0.0146415	TRUE
9	MAPK1	573.197	0.111744	0.00629866	0.0404822	TRUE
8	SLC1A2	686.16	-0.111742	0.000597399	0.0127159	TRUE
8	TMCC3	828.301	-0.111741	0.000597399	0.0127159	TRUE
8	MYLK	669.285	-0.111741	0.000597399	0.0127159	TRUE
8	AQP1	413.103	-0.111741	0.000597399	0.0127159	TRUE
7	PAQR8	535.203	0.11174	0.00014379	0.00563521	TRUE
9	S100B	472.213	0.111739	0.00629866	0.0404822	TRUE
9	PTPRD	360.16	-0.111738	0.0050649	0.0370491	TRUE
8	DHCR7	657.273	-0.111738	0.000597399	0.0127159	TRUE
9	ENPP2	701.315	-0.111738	0.0050649	0.0370491	TRUE
9	UCHL1	703.141	-0.111737	0.0050649	0.0370491	TRUE
6	MBP	576.205	0.111737	1.29869e-05	0.000691558	TRUE
9	HDAC11	711.241	-0.111737	0.0050649	0.0370491	TRUE
8	MTURN	414.182	0.111736	0.00080519	0.0146415	TRUE
9	EPHA7	397.155	0.111736	0.00629866	0.0404822	TRUE
9	GNPTG	574.201	-0.111736	0.0050649	0.0370491	TRUE
9	HSPA1A	270.13	-0.111735	0.0050649	0.0370491	TRUE
9	PHYHIP	569.238	-0.111734	0.0050649	0.0370491	TRUE
9	EVI2A	620.269	-0.111732	0.0050649	0.0370491	TRUE
6	MBP	703.178	0.111732	1.29869e-05	0.000691558	TRUE
9	ATP2B1	532.096	0.111732	0.00629866	0.0404822	TRUE
8	PCP4	589.228	0.111731	0.00080519	0.0146415	TRUE
6	NCDN	668.164	-0.111731	1.29869e-05	0.000691558	TRUE
9	NUMA1	943.39	-0.11173	0.0050649	0.0370491	TRUE
9	PSAP	790.32	0.111729	0.00629866	0.0404822	TRUE
9	GNPTG	844.524	-0.111728	0.0050649	0.0370491	TRUE
7	LGALS3BP	972.258	0.111728	0.00014379	0.00563521	TRUE
8	PAQR8	783.269	-0.111726	0.000597399	0.0127159	TRUE
9	ATP1B1	587.212	-0.111725	0.0050649	0.0370491	TRUE
8	TMEM63A	355.172	-0.111725	0.000597399	0.0127159	TRUE
9	CNDP1	541.208	0.111725	0.00629866	0.0404822	TRUE
9	P2RX7	430.01	-0.111724	0.0050649	0.0370491	TRUE
8	MID1IP1	557.207	-0.111723	0.000597399	0.0127159	TRUE
9	BIN1	391.121	-0.111722	0.0050649	0.0370491	TRUE
6	QDPR	940.244	0.111721	1.29869e-05	0.000691558	TRUE
9	PEBP1	429.077	-0.11172	0.0050649	0.0370491	TRUE
9	ANO3	538.236	-0.11172	0.0050649	0.0370491	TRUE
9	RTKN	450.181	-0.111716	0.0050649	0.0370491	TRUE
8	SCD5	570.242	0.111716	0.00080519	0.0146415	TRUE
6	MARCKSL1	353.176	-0.111716	1.29869e-05	0.000691558	TRUE
9	MTUS1	703.126	0.111716	0.00629866	0.0404822	TRUE
6	S100B	362.154	-0.111715	1.29869e-05	0.000691558	TRUE
9	PPIB	549.232	0.111714	0.00629866	0.0404822	TRUE
8	C1orf198	686.16	0.111714	0.00080519	0.0146415	TRUE
9	CDC42EP1	558.234	0.111711	0.00629866	0.0404822	TRUE
9	HDAC11	314.154	-0.111711	0.0050649	0.0370491	TRUE
9	CLASP2	532.096	-0.11171	0.0050649	0.0370491	TRUE
6	HPCA	533.201	-0.11171	1.29869e-05	0.000691558	TRUE
8	SLC5A11	359.131	-0.111709	0.000597399	0.0127159	TRUE
8	SEPTIN2	575.196	-0.111708	0.000597399	0.0127159	TRUE
9	TIMP2	580.265	-0.111707	0.0050649	0.0370491	TRUE
9	BIN1	649.279	-0.111705	0.0050649	0.0370491	TRUE
8	MOG	537.238	0.111704	0.00080519	0.0146415	TRUE
6	PLEKHB1	520.19	0.111703	1.29869e-05	0.000691558	TRUE
9	EIF4H	410.139	-0.111703	0.0050649	0.0370491	TRUE
9	LAMP1	703.121	0.111701	0.00629866	0.0404822	TRUE
9	USP54	705.155	0.1117	0.00629866	0.0404822	TRUE
8	DNAJC6	683.141	0.1117	0.00080519	0.0146415	TRUE
8	RFFL	773.527	-0.1117	0.000597399	0.0127159	TRUE
9	CBR1	565.263	-0.111699	0.0050649	0.0370491	TRUE
9	RASSF4	536.226	0.111699	0.00629866	0.0404822	TRUE
9	SERF2	448.176	-0.111699	0.0050649	0.0370491	TRUE
8	BIN1	621.284	-0.111696	0.000597399	0.0127159	TRUE
7	CNP	939.24	0.111694	0.00014379	0.00563521	TRUE
9	RILPL1	589.192	-0.111694	0.0050649	0.0370491	TRUE
9	ATP2B1	537.237	-0.111694	0.0050649	0.0370491	TRUE
9	ZDHHC20	281.267	0.111693	0.00629866	0.0404822	TRUE
8	DDR1	669.285	-0.111692	0.000597399	0.0127159	TRUE
8	GLTP	618.253	-0.111692	0.000597399	0.0127159	TRUE
9	TMCC3	302.137	0.111691	0.00629866	0.0404822	TRUE
9	RILPL1	711.311	-0.11169	0.0050649	0.0370491	TRUE
8	GLTP	575.224	0.11169	0.00080519	0.0146415	TRUE
9	LIMCH1	783.569	-0.11169	0.0050649	0.0370491	TRUE
8	DNAJB2	556.216	0.111688	0.00080519	0.0146415	TRUE
8	AMER2	471.172	-0.111688	0.000597399	0.0127159	TRUE
9	PEBP1	448.176	-0.111687	0.0050649	0.0370491	TRUE
8	QDPR	783.269	-0.111687	0.000597399	0.0127159	TRUE
6	PPP1R14A	606.239	0.111687	1.29869e-05	0.000691558	TRUE
9	EML2	575.204	-0.111683	0.0050649	0.0370491	TRUE
9	CNDP2	410.139	-0.111682	0.0050649	0.0370491	TRUE
7	MOBP	288.121	-0.111682	9.15027e-05	0.00446568	TRUE
9	SASH1	711.311	-0.111682	0.0050649	0.0370491	TRUE
9	ARHGEF10	804.549	-0.111681	0.0050649	0.0370491	TRUE
8	TMEM144	739.466	-0.111679	0.000597399	0.0127159	TRUE
9	DGKB	570.198	-0.111678	0.0050649	0.0370491	TRUE
9	CLASP2	701.315	-0.111678	0.0050649	0.0370491	TRUE
7	GPRC5B	352.153	-0.111678	9.15027e-05	0.00446568	TRUE
7	SLC5A11	800.547	-0.111677	9.15027e-05	0.00446568	TRUE
9	AIF1L	821.527	-0.111674	0.0050649	0.0370491	TRUE
6	MAG	528.196	0.111674	1.29869e-05	0.000691558	TRUE
6	HSPA2	553.233	-0.111673	1.29869e-05	0.000691558	TRUE
6	FEZ1	940.244	0.111673	1.29869e-05	0.000691558	TRUE
9	PPP3CA	360.16	0.111673	0.00631165	0.0404943	TRUE
8	GPM6B	662.117	0.111672	0.000818177	0.0148287	TRUE
9	IGSF8	569.238	0.111671	0.00631165	0.0404943	TRUE
9	NPTN	703.154	-0.11167	0.0050649	0.0370491	TRUE
9	RAP1GAP	574.205	0.11167	0.00631165	0.0404943	TRUE
9	PPP2CB	450.181	-0.111669	0.0050649	0.0370491	TRUE
9	HNRNPUL1	1048.34	0.111668	0.00631165	0.0404943	TRUE
6	EFHD1	521.196	0.111668	1.29869e-05	0.000691558	TRUE
8	RGS14	685.157	-0.111668	0.000597399	0.0127159	TRUE
9	INSR	354.149	-0.111667	0.0050649	0.0370491	TRUE
9	SEPTIN2	538.236	0.111666	0.00631165	0.0404943	TRUE
9	SEMA6A	713.264	-0.111666	0.0050649	0.0370491	TRUE
6	MAG	557.248	0.111663	1.29869e-05	0.000691558	TRUE
9	CDC42EP1	302.137	0.111663	0.00631165	0.0404943	TRUE
6	GPRC5B	573.224	0.11166	1.29869e-05	0.000691558	TRUE
6	SEPTIN8	459.164	-0.111659	1.29869e-05	0.000691558	TRUE
9	LSS	588.221	-0.111657	0.0050649	0.0370491	TRUE
8	WNK1	773.527	-0.111655	0.000597399	0.0127159	TRUE
9	FMNL2	536.193	-0.111653	0.0050649	0.0370491	TRUE
9	CA2	943.39	-0.111653	0.0050649	0.0370491	TRUE
6	CNP	803.324	0.111653	1.29869e-05	0.000691558	TRUE
9	LAMP1	522.205	0.111651	0.00631165	0.0404943	TRUE
9	SHTN1	534.209	0.111651	0.00631165	0.0404943	TRUE
7	DDR1	829.038	0.11165	0.00014379	0.00563521	TRUE
8	PEA15	1046.34	0.11165	0.000818177	0.0148287	TRUE
9	RNH1	620.269	-0.111649	0.0050649	0.0370491	TRUE
9	PCP4L1	522.205	-0.111648	0.0050649	0.0370491	TRUE
7	PHACTR1	681.12	-0.111647	9.15027e-05	0.00446568	TRUE
9	ACSL1	516.166	-0.111646	0.0050649	0.0370491	TRUE
8	CTXN1	520.194	-0.111646	0.000597399	0.0127159	TRUE
7	GSN	529.19	-0.111646	9.15027e-05	0.00446568	TRUE
8	DNAJB2	577.236	0.111643	0.000818177	0.0148287	TRUE
8	PPP2CB	618.253	-0.111643	0.000597399	0.0127159	TRUE
9	PCDH11X	577.519	0.111642	0.00631165	0.0404943	TRUE
8	ABCA8	743.312	0.111641	0.000818177	0.0148287	TRUE
8	THY1	290.128	-0.111641	0.000597399	0.0127159	TRUE
7	PPP1R14A	540.2	0.111639	0.00014379	0.00563521	TRUE
9	ACSL1	587.224	-0.111638	0.0050649	0.0370491	TRUE
9	STMN2	656.27	0.111638	0.00631165	0.0404943	TRUE
7	ARPP21	311.152	0.111638	0.00014379	0.00563521	TRUE
7	KLK6	678.232	-0.111635	9.15027e-05	0.00446568	TRUE
9	NUPR1	675.273	-0.111635	0.0050649	0.0370491	TRUE
8	C1orf198	618.253	-0.111632	0.000597399	0.0127159	TRUE
9	RHOU	782.566	-0.11163	0.0050649	0.0370491	TRUE
9	GNAI2	844.524	-0.111627	0.0050649	0.0370491	TRUE
9	RTF2	580.265	-0.111626	0.0050649	0.0370491	TRUE
8	C1orf198	828.301	-0.111624	0.000597399	0.0127159	TRUE
6	EFHD1	222.9	0.111624	1.29869e-05	0.000691558	TRUE
6	PPP1R14A	823.329	0.111624	1.29869e-05	0.000691558	TRUE
9	DNAJB2	523.217	0.11162	0.00631165	0.0404943	TRUE
7	HAPLN2	655.196	0.111619	0.00014379	0.00563521	TRUE
9	RAP1GAP	561.209	-0.111618	0.0050649	0.0370491	TRUE
9	DKK3	575.213	0.111617	0.00631165	0.0404943	TRUE
9	SQSTM1	700.499	-0.111615	0.00507789	0.0370491	TRUE
9	SLC39A11	541.208	0.111614	0.00631165	0.0404943	TRUE
9	SLC1A2	648.275	0.111614	0.00631165	0.0404943	TRUE
9	INF2	539.192	0.111613	0.00631165	0.0404943	TRUE
8	SHTN1	667.289	-0.111613	0.000597399	0.0127159	TRUE
9	TRIM59	397.155	-0.111612	0.00507789	0.0370491	TRUE
9	MCTP1	782.566	0.111612	0.00631165	0.0404943	TRUE
9	HNRNPUL1	426.125	-0.111612	0.00507789	0.0370491	TRUE
7	CNP	477.192	-0.111611	9.15027e-05	0.00446568	TRUE
6	SCD	557.248	0.111609	1.29869e-05	0.000691558	TRUE
7	PLAAT3	704.123	0.111606	0.00014379	0.00563521	TRUE
9	INSR	298.159	-0.111605	0.00507789	0.0370491	TRUE
9	COMT	588.221	-0.111603	0.00507789	0.0370491	TRUE
7	QDPR	556.053	-0.111602	9.15027e-05	0.00446568	TRUE
8	CTSD	723.127	-0.111601	0.000597399	0.0127159	TRUE
9	FA2H	462.186	-0.111601	0.00507789	0.0370491	TRUE
8	MTSS2	556.216	0.111601	0.000818177	0.0148287	TRUE
9	ATP1B1	603.219	-0.111599	0.00507789	0.0370491	TRUE
7	SQSTM1	439.067	0.111599	0.00014379	0.00563521	TRUE
9	NPC2	704.156	0.111598	0.00632463	0.0404943	TRUE
6	SCD	703.178	0.111598	1.29869e-05	0.000691558	TRUE
8	SCD5	573.243	0.111597	0.000818177	0.0148287	TRUE
7	MOBP	536.214	0.111597	0.00014379	0.00563521	TRUE
9	PPP3CA	622.276	0.111596	0.00632463	0.0404943	TRUE
8	PLEKHB1	525.228	0.111596	0.000818177	0.0148287	TRUE
8	TPPP	577.236	0.111595	0.000818177	0.0148287	TRUE
6	NCDN	575.24	-0.111595	1.29869e-05	0.000691558	TRUE
6	NCDN	957.379	0.111594	1.29869e-05	0.000691558	TRUE
9	RTF2	783.569	-0.111594	0.00507789	0.0370491	TRUE
9	ENC1	415.109	0.111593	0.00632463	0.0404943	TRUE
7	MOG	540.196	0.111592	0.00014379	0.00563521	TRUE
8	VAT1L	703.116	-0.11159	0.000597399	0.0127159	TRUE
9	SHTN1	554.216	0.111589	0.00632463	0.0404943	TRUE
9	C1QTNF4	522.205	-0.111587	0.00507789	0.0370491	TRUE
9	PHYHIP	704.144	-0.111585	0.00507789	0.0370491	TRUE
7	SQSTM1	938.237	0.111584	0.00014379	0.00563521	TRUE
7	SPARC	967.271	0.111582	0.00014379	0.00563521	TRUE
9	ATP1B1	342.149	-0.111582	0.00507789	0.0370491	TRUE
9	EEF2	675.273	-0.111582	0.00507789	0.0370491	TRUE
9	FA2H	821.527	-0.111581	0.00507789	0.0370491	TRUE
9	TRIM2	297.139	-0.11158	0.00507789	0.0370491	TRUE
9	STMN4	553.254	0.111576	0.00633762	0.0404943	TRUE
8	MOG	623.299	-0.111576	0.000597399	0.0127159	TRUE
9	RILPL1	569.238	0.111576	0.00633762	0.0404943	TRUE
8	HAPLN2	683.141	0.111576	0.000818177	0.0148287	TRUE
8	TMCC3	308.105	-0.111575	0.000597399	0.0127159	TRUE
7	S100B	555.202	0.111575	0.00014379	0.00563521	TRUE
9	C1QTNF4	574.196	0.111575	0.00633762	0.0404943	TRUE
9	PCP4	298.159	0.111573	0.00633762	0.0404943	TRUE
9	PLEKHH1	664.131	0.111571	0.00633762	0.0404943	TRUE
9	AATK	703.154	0.11157	0.00633762	0.0404943	TRUE
6	PLEKHB1	718.16	0.111569	1.29869e-05	0.000691558	TRUE
9	RGCC	622.291	-0.111568	0.00507789	0.0370491	TRUE
8	STRIP2	471.172	0.111568	0.000818177	0.0148287	TRUE
9	PHYHIP	391.121	0.111564	0.00633762	0.0404943	TRUE
9	RAP1GAP	551.244	-0.111561	0.00507789	0.0370491	TRUE
9	CADM4	701.315	-0.111561	0.00507789	0.0370491	TRUE
9	CLASP2	587.224	-0.11156	0.00507789	0.0370491	TRUE
8	LGALS3BP	798.54	-0.11156	0.000597399	0.0127159	TRUE
9	IGSF8	580.265	-0.111559	0.00507789	0.0370491	TRUE
8	COMT	715.317	0.111558	0.000818177	0.0148287	TRUE
8	STRIP2	536.204	-0.111557	0.000597399	0.0127159	TRUE
9	DMTN	704.135	-0.111557	0.00507789	0.0370491	TRUE
9	NETO2	561.209	-0.111556	0.00507789	0.0370491	TRUE
9	CBR1	699.239	-0.111556	0.00507789	0.0370491	TRUE
9	PPP2CB	565.263	-0.111553	0.00507789	0.0370491	TRUE
9	SEMA6A	782.566	-0.111551	0.00507789	0.0370491	TRUE
9	KCNJ10	574.201	-0.111551	0.00507789	0.0370491	TRUE
9	MAP6D1	565.263	-0.11155	0.00507789	0.0370491	TRUE
9	DOCK1	312.158	-0.11155	0.00507789	0.0370491	TRUE
9	SYNPR	270.13	0.111548	0.00635061	0.0405436	TRUE
8	CD99	573.192	-0.111547	0.000597399	0.0127159	TRUE
9	PCDH11X	704.144	-0.111544	0.00507789	0.0370491	TRUE
9	MAP1B	704.156	0.111544	0.0063636	0.0405559	TRUE
9	CPLX2	589.192	0.111543	0.0063636	0.0405559	TRUE
9	SLC39A11	604.233	0.111543	0.0063636	0.0405559	TRUE
8	MYLK	428.138	-0.111542	0.000597399	0.0127159	TRUE
8	APLP1	575.196	-0.111539	0.000597399	0.0127159	TRUE
8	DMTN	828.301	0.111537	0.000831163	0.0149672	TRUE
9	SOX10	557.234	0.111537	0.0063636	0.0405559	TRUE
8	PREX1	538.228	0.111537	0.000831163	0.0149672	TRUE
7	SUN2	677.145	0.111537	0.00014379	0.00563521	TRUE
7	CARNS1	555.262	0.111536	0.00014379	0.00563521	TRUE
9	DNAJC6	355.116	-0.111536	0.00507789	0.0370491	TRUE
8	COMT	662.117	0.111534	0.000831163	0.0149672	TRUE
9	PGRMC1	370.108	-0.111534	0.00507789	0.0370491	TRUE
8	PLAAT3	325.082	-0.111533	0.000597399	0.0127159	TRUE
9	FN3K	570.216	0.111532	0.0063636	0.0405559	TRUE
9	ZDHHC9	522.205	0.111531	0.0063636	0.0405559	TRUE
8	DHCR24	504.217	-0.111531	0.000597399	0.0127159	TRUE
9	SEPTIN4	448.176	-0.111528	0.00507789	0.0370491	TRUE
7	PTGDS	587.232	-0.111528	9.15027e-05	0.00446568	TRUE
7	PTGDS	569.205	-0.111527	9.15027e-05	0.00446568	TRUE
9	PPP1R1A	649.279	0.111525	0.0063636	0.0405559	TRUE
9	CDC42EP1	574.196	-0.111524	0.00507789	0.0370491	TRUE
8	CARNS1	311.153	-0.111524	0.000597399	0.0127159	TRUE
9	RNASE1	523.217	0.111523	0.0063636	0.0405559	TRUE
9	NUPR1	535.207	0.11152	0.0063636	0.0405559	TRUE
7	CNTN2	555.202	0.11152	0.00014379	0.00563521	TRUE
9	MTURN	791.323	0.11152	0.0063636	0.0405559	TRUE
9	NPC2	536.226	0.11152	0.0063636	0.0405559	TRUE
7	AMER2	972.258	0.11152	0.00014379	0.00563521	TRUE
9	PPP3CA	703.121	-0.111519	0.00507789	0.0370491	TRUE
9	LIMCH1	790.32	0.111516	0.0063636	0.0405559	TRUE
8	TMEM144	662.117	0.111515	0.000831163	0.0149672	TRUE
9	EIF4H	572.241	0.111515	0.0063636	0.0405559	TRUE
9	AHSA1	373.172	-0.111514	0.00507789	0.0370491	TRUE
9	ENC1	703.141	-0.111511	0.00507789	0.0370491	TRUE
9	PPP3CA	542.211	-0.111511	0.00507789	0.0370491	TRUE
9	TBCB	429.077	-0.111511	0.00507789	0.0370491	TRUE
9	WSB1	574.196	-0.11151	0.00507789	0.0370491	TRUE
9	TMEM165	539.192	0.111509	0.0063636	0.0405559	TRUE
8	SPARC	538.228	0.111509	0.000831163	0.0149672	TRUE
9	PLAAT3	472.213	0.111507	0.0063636	0.0405559	TRUE
7	CDKN1C	569.216	-0.111506	9.15027e-05	0.00446568	TRUE
7	SUN2	267.612	0.111506	0.00014379	0.00563521	TRUE
9	PLLP	554.211	0.111503	0.0063636	0.0405559	TRUE
7	PAQR8	972.258	0.111503	0.00014379	0.00563521	TRUE
8	BOK	556.216	0.111502	0.000831163	0.0149672	TRUE
9	PLEKHH1	524.221	0.111501	0.0063636	0.0405559	TRUE
9	USP54	713.264	-0.1115	0.00507789	0.0370491	TRUE
7	PDE1B	829.038	-0.1115	9.15027e-05	0.00446568	TRUE
9	RTN4	575.213	-0.111499	0.00507789	0.0370491	TRUE
7	SQSTM1	713.451	-0.111498	9.15027e-05	0.00446568	TRUE
8	SORT1	573.189	-0.111498	0.000597399	0.0127159	TRUE
9	SLC1A2	737.431	0.111497	0.0063636	0.0405559	TRUE
9	ATP2B1	342.149	0.111497	0.0063636	0.0405559	TRUE
9	FMNL2	448.176	-0.111496	0.00507789	0.0370491	TRUE
9	NUMA1	703.154	0.111496	0.0063636	0.0405559	TRUE
9	NPC2	644.245	-0.111496	0.00507789	0.0370491	TRUE
9	SLC31A2	572.241	0.111496	0.0063636	0.0405559	TRUE
9	PTMS	649.279	0.111494	0.0063636	0.0405559	TRUE
6	SCD	473.973	-0.111494	1.29869e-05	0.000691558	TRUE
8	MYRF	413.27	0.111493	0.000831163	0.0149672	TRUE
8	MTURN	537.197	-0.111491	0.000597399	0.0127159	TRUE
8	MID1IP1	617.207	-0.11149	0.000597399	0.0127159	TRUE
6	SEPTIN8	575.24	0.11149	1.29869e-05	0.000691558	TRUE
7	SNAP25	439.067	-0.111485	9.15027e-05	0.00446568	TRUE
9	PSAP	312.158	-0.111485	0.00507789	0.0370491	TRUE
8	DHCR24	573.202	-0.111484	0.000597399	0.0127159	TRUE
6	SLC5A11	428.031	0.111484	1.29869e-05	0.000691558	TRUE
9	CLASP2	703.154	0.111483	0.0063636	0.0405559	TRUE
7	QDPR	685.144	0.111483	0.00014379	0.00563521	TRUE
9	CHN1	312.158	0.111482	0.0063636	0.0405559	TRUE
8	NRGN	649.112	-0.111481	0.000597399	0.0127159	TRUE
6	MARCKSL1	577.247	-0.11148	1.29869e-05	0.000691558	TRUE
7	CLDN11	829.038	0.111479	0.00014379	0.00563521	TRUE
6	NCDN	829.304	0.111478	1.29869e-05	0.000691558	TRUE
9	LANCL1	415.109	-0.111477	0.00507789	0.0370491	TRUE
8	DNAJB2	541.215	0.111477	0.000831163	0.0149672	TRUE
8	MID1IP1	723.127	-0.111477	0.000597399	0.0127159	TRUE
9	NCAM1	791.323	0.111474	0.0063636	0.0405559	TRUE
9	TSPAN7	1048.34	-0.111473	0.00507789	0.0370491	TRUE
9	EPHA7	704.156	-0.111473	0.00507789	0.0370491	TRUE
8	STMN4	841.155	-0.111471	0.000597399	0.0127159	TRUE
7	SNAP25	597.173	-0.111471	9.15027e-05	0.00446568	TRUE
6	ARPP21	412.174	0.111469	1.29869e-05	0.000691558	TRUE
8	PMP22	536.204	0.111469	0.000831163	0.0149672	TRUE
9	PLLP	536.193	-0.111468	0.00507789	0.0370491	TRUE
8	S100B	552.256	0.111468	0.000831163	0.0149672	TRUE
9	CTXN1	848.555	0.111467	0.0063636	0.0405559	TRUE
9	CTSD	783.569	-0.111466	0.00509088	0.0371333	TRUE
9	USP54	589.192	-0.111465	0.00509088	0.0371333	TRUE
8	AQP1	651.227	-0.111464	0.000597399	0.0127159	TRUE
9	EIF4H	311.155	-0.111462	0.00509088	0.0371333	TRUE
9	NACAD	848.555	-0.111461	0.00509088	0.0371333	TRUE
9	EML2	587.212	-0.111461	0.00509088	0.0371333	TRUE
9	STMN4	588.221	-0.11146	0.00509088	0.0371333	TRUE
7	CNTN2	712.315	-0.111458	9.15027e-05	0.00446568	TRUE
9	NCAM1	558.206	-0.111457	0.00510386	0.0372174	TRUE
9	PHLDB1	298.159	-0.111457	0.00510386	0.0372174	TRUE
8	DPYSL2	693.237	-0.111456	0.000597399	0.0127159	TRUE
6	CRYAB	718.16	0.111455	1.29869e-05	0.000691558	TRUE
9	PMP22	541.208	0.111454	0.0063636	0.0405559	TRUE
9	SLC39A11	644.245	-0.111453	0.00510386	0.0372174	TRUE
8	KCNJ10	723.127	-0.111452	0.000597399	0.0127159	TRUE
9	SEC14L5	704.144	0.111452	0.0063636	0.0405559	TRUE
9	C21orf91	554.211	0.111451	0.0063636	0.0405559	TRUE
6	PTGDS	724.13	-0.111451	1.29869e-05	0.000691558	TRUE
7	AMER2	270.129	-0.111451	9.15027e-05	0.00446568	TRUE
9	CNDP2	311.155	-0.11145	0.00510386	0.0372174	TRUE
9	ATP2B1	426.125	0.111449	0.0063636	0.0405559	TRUE
8	ABCA8	428.138	-0.111449	0.000597399	0.0127159	TRUE
9	PTPRD	410.139	-0.111447	0.00510386	0.0372174	TRUE
8	SLC5A11	624.278	-0.111447	0.000597399	0.0127159	TRUE
9	PTGES3	572.246	0.111447	0.00637658	0.0406118	TRUE
9	MXRA7	314.154	0.111445	0.00637658	0.0406118	TRUE
9	UCHL1	737.431	0.111445	0.00637658	0.0406118	TRUE
9	TOB2	782.566	-0.111443	0.00510386	0.0372174	TRUE
7	DHCR7	840.336	0.111443	0.00014379	0.00563521	TRUE
9	ENC1	699.495	0.111442	0.00637658	0.0406118	TRUE
9	CNKSR2	536.226	-0.111438	0.00511685	0.0372253	TRUE
8	CHN1	551.241	-0.111438	0.000597399	0.0127159	TRUE
7	PREX1	681.12	0.111436	0.00014379	0.00563521	TRUE
9	PCP4	532.096	0.111436	0.00637658	0.0406118	TRUE
9	PEBP1	706.28	-0.111434	0.00511685	0.0372253	TRUE
9	ENPP2	620.273	-0.111434	0.00511685	0.0372253	TRUE
8	HAPLN2	792.338	0.111431	0.000831163	0.0149672	TRUE
8	KCNIP2	783.269	0.111429	0.000831163	0.0149672	TRUE
8	NRGN	595.227	0.111429	0.000831163	0.0149672	TRUE
8	ITM2B	798.196	-0.111428	0.000597399	0.0127159	TRUE
9	HSPA1A	666.286	-0.111426	0.00511685	0.0372253	TRUE
9	PCDH11X	298.159	0.111426	0.00637658	0.0406118	TRUE
8	EEF1A2	573.189	0.111425	0.000831163	0.0149672	TRUE
7	S100B	675.255	-0.111425	9.15027e-05	0.00446568	TRUE
9	LY6H	573.197	0.111424	0.00637658	0.0406118	TRUE
9	SLC1A2	572.241	-0.111422	0.00511685	0.0372253	TRUE
9	MTURN	538.236	0.11142	0.00637658	0.0406118	TRUE
9	PHLDB1	575.204	-0.111419	0.00511685	0.0372253	TRUE
9	INF2	558.234	0.111419	0.00637658	0.0406118	TRUE
9	TMEM63A	703.121	0.111418	0.00637658	0.0406118	TRUE
8	NCAM1	526.184	0.111416	0.000831163	0.0149672	TRUE
9	SCG2	558.234	-0.111416	0.00511685	0.0372253	TRUE
9	PTPRD	649.279	-0.111416	0.00511685	0.0372253	TRUE
9	EIF4H	622.276	-0.111414	0.00511685	0.0372253	TRUE
7	CDK18	529.19	-0.111414	0.000104574	0.00487653	TRUE
9	SASH1	570.216	0.111414	0.00638957	0.0406844	TRUE
9	RHOA	535.207	0.111413	0.00638957	0.0406844	TRUE
7	TTYH2	775.386	-0.111411	0.000104574	0.00487653	TRUE
6	MYRF	667.103	0.111409	1.29869e-05	0.000691558	TRUE
9	CTSD	674.267	-0.111408	0.00511685	0.0372253	TRUE
9	HSP90AA1	412.118	-0.111406	0.00512984	0.0372253	TRUE
9	PFN1	534.209	0.111406	0.00638957	0.0406844	TRUE
9	NUMA1	704.151	0.111405	0.00638957	0.0406844	TRUE
9	PSAP	577.519	-0.111403	0.00512984	0.0372253	TRUE
9	GPM6B	700.499	-0.111401	0.00512984	0.0372253	TRUE
9	CA2	532.096	-0.1114	0.00512984	0.0372253	TRUE
8	NCAM1	773.527	-0.1114	0.000597399	0.0127159	TRUE
9	ARPP19	302.137	-0.111398	0.00512984	0.0372253	TRUE
6	CDKN1C	809.314	0.111398	1.29869e-05	0.000691558	TRUE
7	CDK18	573.247	0.111396	0.00014379	0.00563521	TRUE
7	CNTN2	352.153	-0.111395	0.000104574	0.00487653	TRUE
8	RFFL	621.284	-0.111394	0.000597399	0.0127159	TRUE
8	PEA15	828.55	-0.111393	0.000597399	0.0127159	TRUE
9	VAMP3	536.226	0.111392	0.00640256	0.0407032	TRUE
9	PPP4R2	557.202	-0.111391	0.00512984	0.0372253	TRUE
9	EEF2	522.205	0.111389	0.00641554	0.040742	TRUE
9	TMCC3	522.205	0.111386	0.00641554	0.040742	TRUE
8	S100B	649.112	0.111385	0.000831163	0.0149672	TRUE
7	MYRF	399.142	-0.111384	0.000104574	0.00487653	TRUE
9	HNRNPUL1	703.126	0.111382	0.00641554	0.040742	TRUE
8	DHCR7	413.103	-0.111382	0.000597399	0.0127159	TRUE
9	EID1	541.208	0.111382	0.00641554	0.040742	TRUE
9	TBCB	370.108	-0.111382	0.00512984	0.0372253	TRUE
9	P2RX7	270.13	-0.111381	0.00512984	0.0372253	TRUE
8	MID1IP1	683.141	0.111381	0.000831163	0.0149672	TRUE
8	ENPP2	621.284	-0.11138	0.000597399	0.0127159	TRUE
7	QDPR	573.227	0.11138	0.00014379	0.00563521	TRUE
9	KIAA0930	536.216	0.11138	0.00641554	0.040742	TRUE
9	DOCK5	577.519	-0.111378	0.00512984	0.0372253	TRUE
8	PTPRD	828.301	-0.111377	0.000597399	0.0127159	TRUE
9	WSB1	391.121	-0.111377	0.00512984	0.0372253	TRUE
9	HIP1	536.193	-0.111375	0.00512984	0.0372253	TRUE
8	LGALS3BP	792.338	0.111375	0.000831163	0.0149672	TRUE
8	MOBP	799.543	-0.111374	0.000597399	0.0127159	TRUE
9	FAM50A	412.118	-0.111373	0.00512984	0.0372253	TRUE
9	CTNNA3	604.233	0.111373	0.00641554	0.040742	TRUE
7	PPP1R14A	440.149	-0.111373	0.000104574	0.00487653	TRUE
9	ZDHHC20	703.121	0.11137	0.00641554	0.040742	TRUE
9	C21orf91	536.226	0.11137	0.00641554	0.040742	TRUE
8	PLAAT3	509.202	0.11137	0.000831163	0.0149672	TRUE
8	AMER2	744.316	0.111368	0.000831163	0.0149672	TRUE
6	MAG	553.223	-0.111368	1.29869e-05	0.000691558	TRUE
9	DBI	587.212	-0.111368	0.00512984	0.0372253	TRUE
9	SCG2	561.209	-0.111367	0.00512984	0.0372253	TRUE
8	CD99	685.157	0.111366	0.000831163	0.0149672	TRUE
8	TMEM144	329.165	-0.111366	0.000597399	0.0127159	TRUE
8	TMEM165	399.151	-0.111363	0.000597399	0.0127159	TRUE
7	SNAP25	589.245	-0.111363	0.000104574	0.00487653	TRUE
8	CHN1	573.243	-0.111363	0.000597399	0.0127159	TRUE
6	PLEKHB1	574.223	0.111362	1.29869e-05	0.000691558	TRUE
8	AQP1	1046.34	0.11136	0.000831163	0.0149672	TRUE
8	SCD5	359.131	-0.111359	0.000597399	0.0127159	TRUE
9	RGS14	790.32	-0.111359	0.00512984	0.0372253	TRUE
9	CPLX2	804.549	0.111357	0.00641554	0.040742	TRUE
9	UCHL1	524.221	-0.111357	0.00512984	0.0372253	TRUE
9	IGSF8	570.216	0.111357	0.00641554	0.040742	TRUE
7	PPP1R14A	967.271	0.111357	0.00014379	0.00563521	TRUE
8	AMER2	680.374	0.111356	0.000831163	0.0149672	TRUE
9	THY1	355.116	0.111355	0.00641554	0.040742	TRUE
9	SPECC1	532.096	-0.111353	0.00512984	0.0372253	TRUE
9	ENC1	302.137	-0.111352	0.00512984	0.0372253	TRUE
9	ANO3	603.219	0.111351	0.00641554	0.040742	TRUE
7	LGALS3BP	681.12	0.111351	0.00014379	0.00563521	TRUE
9	CDC42EP1	551.254	0.111351	0.00641554	0.040742	TRUE
9	CBR1	559.198	0.11135	0.00641554	0.040742	TRUE
9	DOCK5	704.156	0.11135	0.00641554	0.040742	TRUE
9	RNASE1	429.077	-0.11135	0.00512984	0.0372253	TRUE
8	TPPP	541.218	0.111348	0.000831163	0.0149672	TRUE
9	STMN2	561.209	-0.111347	0.00512984	0.0372253	TRUE
9	NETO2	664.138	-0.111347	0.00512984	0.0372253	TRUE
8	RTN4	723.127	-0.111347	0.000597399	0.0127159	TRUE
9	HSPE1	804.549	-0.111346	0.00512984	0.0372253	TRUE
7	HPCA	555.262	-0.111344	0.000104574	0.00487653	TRUE
9	PPIB	569.238	0.111343	0.00641554	0.040742	TRUE
9	RAP1GAP	523.226	-0.111343	0.00512984	0.0372253	TRUE
8	DDR1	537.24	0.111343	0.000831163	0.0149672	TRUE
6	CNP	957.379	-0.111342	1.29869e-05	0.000691558	TRUE
9	CNDP2	587.212	-0.111342	0.00512984	0.0372253	TRUE
9	ACSL1	844.524	-0.111341	0.00512984	0.0372253	TRUE
9	PMP22	542.217	0.111341	0.00641554	0.040742	TRUE
6	SCD	564.243	-0.11134	1.29869e-05	0.000691558	TRUE
9	NPC2	415.109	-0.111339	0.00512984	0.0372253	TRUE
8	COMT	573.192	-0.111338	0.000597399	0.0127159	TRUE
9	TOB2	573.197	-0.111337	0.00512984	0.0372253	TRUE
9	ZDHHC20	522.205	0.111336	0.00641554	0.040742	TRUE
8	STMN2	585.21	0.111334	0.000831163	0.0149672	TRUE
7	LGALS3BP	704.13	0.111334	0.00014379	0.00563521	TRUE
9	SERF2	622.291	-0.111334	0.00512984	0.0372253	TRUE
9	LIMCH1	704.154	0.111333	0.00641554	0.040742	TRUE
9	TMEM165	698.492	-0.11133	0.00512984	0.0372253	TRUE
9	SASH1	648.275	-0.11133	0.00512984	0.0372253	TRUE
9	GNAI2	790.32	0.111329	0.00641554	0.040742	TRUE
9	ITM2B	541.208	0.111326	0.00641554	0.040742	TRUE
9	PAQR6	701.315	-0.111325	0.00512984	0.0372253	TRUE
9	PLLP	790.32	0.111324	0.00641554	0.040742	TRUE
9	EID1	297.139	-0.111323	0.00512984	0.0372253	TRUE
9	TMEM63A	561.209	0.111322	0.00641554	0.040742	TRUE
8	LGALS3BP	715.317	0.111322	0.000831163	0.0149672	TRUE
9	CD9	311.155	-0.111321	0.00512984	0.0372253	TRUE
9	PLLP	644.245	-0.111319	0.00512984	0.0372253	TRUE
9	RAP1GAP	270.13	0.111319	0.00641554	0.040742	TRUE
8	COMT	541.199	0.111319	0.000831163	0.0149672	TRUE
9	CD9	844.524	-0.111317	0.00512984	0.0372253	TRUE
8	KCNIP2	732.258	0.111317	0.000831163	0.0149672	TRUE
9	NACAD	538.236	0.111316	0.00641554	0.040742	TRUE
9	VAMP3	711.241	-0.111316	0.00512984	0.0372253	TRUE
8	PLAAT3	553.259	0.111313	0.000831163	0.0149672	TRUE
7	MTURN	390.169	-0.111313	0.000104574	0.00487653	TRUE
9	PBXIP1	620.273	-0.111313	0.00512984	0.0372253	TRUE
7	CDK18	950.24	0.111312	0.00014379	0.00563521	TRUE
9	ACSL1	570.198	0.111311	0.00644152	0.0408514	TRUE
6	NRGN	971.245	-0.11131	1.29869e-05	0.000691558	TRUE
9	CALM3	589.192	0.111307	0.00644152	0.0408514	TRUE
9	DDRGK1	369.16	-0.111307	0.00512984	0.0372253	TRUE
9	VWA1	699.495	-0.111305	0.00512984	0.0372253	TRUE
8	CLDN11	799.543	-0.111305	0.000597399	0.0127159	TRUE
8	SPARC	798.196	-0.111304	0.000597399	0.0127159	TRUE
9	RGS14	537.237	-0.111301	0.00512984	0.0372253	TRUE
9	PEBP1	708.296	-0.1113	0.00512984	0.0372253	TRUE
9	ATP1B1	574.196	-0.111296	0.00512984	0.0372253	TRUE
9	PACS2	571.238	0.111296	0.00644152	0.0408514	TRUE
8	DMTN	566.267	0.111294	0.000831163	0.0149672	TRUE
8	NCDN	391.153	0.111294	0.000831163	0.0149672	TRUE
9	HSPA1A	848.555	-0.111292	0.00512984	0.0372253	TRUE
9	SERF2	656.27	-0.111291	0.00512984	0.0372253	TRUE
7	SNAP25	555.243	-0.111289	0.000104574	0.00487653	TRUE
9	FMNL2	1048.34	0.111289	0.00644152	0.0408514	TRUE
6	MBP	446.19	-0.111288	1.29869e-05	0.000691558	TRUE
9	COL4A5	369.16	-0.111288	0.00512984	0.0372253	TRUE
8	LGALS3BP	567.243	0.111287	0.000831163	0.0149672	TRUE
7	KLK6	529.19	-0.111285	0.000104574	0.00487653	TRUE
8	NUPR1	562.193	-0.111284	0.000610386	0.0129173	TRUE
8	CARNS1	841.155	-0.111283	0.000610386	0.0129173	TRUE
9	PPP2CB	676.236	-0.111283	0.00512984	0.0372253	TRUE
7	MOBP	508.194	0.111283	0.00014379	0.00563521	TRUE
9	KIAA0930	575.204	-0.111282	0.00512984	0.0372253	TRUE
9	VAMP3	703.154	0.111282	0.00644152	0.0408514	TRUE
9	NACAD	373.172	-0.111282	0.00512984	0.0372253	TRUE
9	PCDH11X	713.264	0.111281	0.0064545	0.0408529	TRUE
9	PCP4L1	575.204	0.111279	0.0064545	0.0408529	TRUE
9	STMN2	559.198	-0.111279	0.00512984	0.0372253	TRUE
9	TMEM165	572.241	0.111276	0.0064545	0.0408529	TRUE
8	PADI2	774.6	-0.111276	0.000610386	0.0129173	TRUE
8	PDE1B	509.202	-0.111276	0.000610386	0.0129173	TRUE
8	PAQR8	523.206	0.111276	0.000831163	0.0149672	TRUE
9	RFFL	703.121	0.111276	0.0064545	0.0408529	TRUE
9	CNDP2	270.13	-0.111275	0.00512984	0.0372253	TRUE
7	TF	691.278	-0.111275	0.000104574	0.00487653	TRUE
9	PFN1	495.202	-0.111275	0.00512984	0.0372253	TRUE
9	RFFL	430.01	-0.111274	0.00512984	0.0372253	TRUE
9	NACAD	537.232	0.111273	0.0064545	0.0408529	TRUE
9	DNAJC6	523.224	0.111273	0.0064545	0.0408529	TRUE
7	SELENOP	508.194	0.111271	0.00014379	0.00563521	TRUE
7	GPRC5B	822.326	0.11127	0.00014379	0.00563521	TRUE
9	MXRA7	587.224	0.111267	0.0064545	0.0408529	TRUE
9	CD99	523.217	0.111267	0.0064545	0.0408529	TRUE
9	PPP2CB	534.209	0.111267	0.0064545	0.0408529	TRUE
8	SNAP25	341.129	0.111267	0.000831163	0.0149672	TRUE
7	GPRC5B	704.123	0.111265	0.00014379	0.00563521	TRUE
7	SLC5A11	650.116	0.111265	0.00014379	0.00563521	TRUE
9	GNAI2	622.291	-0.111265	0.00512984	0.0372253	TRUE
8	PAQR8	537.238	0.111262	0.000831163	0.0149672	TRUE
7	ARPP21	683.135	-0.111262	0.000104574	0.00487653	TRUE
9	SYNPR	432.232	0.111261	0.00646749	0.0408529	TRUE
7	ABCA2	554.226	-0.111261	0.000104574	0.00487653	TRUE
9	LAMP1	557.202	-0.111261	0.00512984	0.0372253	TRUE
9	EEF1A2	705.148	-0.111258	0.00514282	0.0372826	TRUE
9	AGAP2	603.219	0.111257	0.00646749	0.0408529	TRUE
8	STRIP2	551.252	-0.111256	0.000610386	0.0129173	TRUE
9	WSB1	542.211	0.111252	0.00646749	0.0408529	TRUE
9	IDS	534.209	-0.111252	0.00514282	0.0372826	TRUE
7	S100B	556.053	-0.111251	0.000104574	0.00487653	TRUE
8	DNAJB2	686.16	0.11125	0.000831163	0.0149672	TRUE
9	ENC1	536.216	-0.11125	0.00514282	0.0372826	TRUE
6	HSPA2	826.35	0.111249	1.29869e-05	0.000691558	TRUE
9	CDKN1B	311.155	-0.111248	0.00514282	0.0372826	TRUE
9	ACTN1	704.151	-0.111246	0.00514282	0.0372826	TRUE
9	SEC14L5	536.216	0.111244	0.00646749	0.0408529	TRUE
8	SOX10	541.215	0.111244	0.000831163	0.0149672	TRUE
9	CNDP1	495.202	-0.111243	0.00514282	0.0372826	TRUE
9	MAP1B	622.291	-0.111242	0.00514282	0.0372826	TRUE
7	CNTN2	698.155	0.111242	0.00014379	0.00563521	TRUE
9	NACAD	539.192	0.11124	0.00646749	0.0408529	TRUE
6	CDKN1C	415.019	0.11124	1.29869e-05	0.000691558	TRUE
9	PBXIP1	656.27	-0.11124	0.00514282	0.0372826	TRUE
7	MYRF	738.434	-0.111239	0.000104574	0.00487653	TRUE
9	PMP22	664.131	0.111238	0.00646749	0.0408529	TRUE
6	PLP1	829.968	0.111237	1.29869e-05	0.000691558	TRUE
9	AIF1L	575.204	-0.111236	0.00514282	0.0372826	TRUE
9	C21orf91	704.154	0.111236	0.00646749	0.0408529	TRUE
9	PCP4	565.263	0.111235	0.00646749	0.0408529	TRUE
9	INSR	546.198	-0.111235	0.00514282	0.0372826	TRUE
9	CDKN1B	495.202	-0.111235	0.00514282	0.0372826	TRUE
7	MOG	501.12	-0.111234	0.000104574	0.00487653	TRUE
9	IGSF8	382.175	-0.111232	0.00515581	0.0373504	TRUE
9	TP53INP2	804.549	-0.111232	0.00515581	0.0373504	TRUE
9	JAM3	450.181	-0.111232	0.00515581	0.0373504	TRUE
9	NETO2	537.237	-0.11123	0.00515581	0.0373504	TRUE
9	EEF2	565.263	-0.111229	0.00515581	0.0373504	TRUE
9	CNDP2	495.202	-0.111229	0.00515581	0.0373504	TRUE
8	SNAP25	704.166	-0.111226	0.000610386	0.0129173	TRUE
8	CARNS1	798.54	-0.111225	0.000610386	0.0129173	TRUE
9	HSPA1A	561.209	0.111225	0.00646749	0.0408529	TRUE
9	CD99	571.238	0.111224	0.00646749	0.0408529	TRUE
7	KLK6	738.434	-0.111222	0.000104574	0.00487653	TRUE
9	ACSL1	713.264	-0.111221	0.0051688	0.0373657	TRUE
9	BIN1	554.216	0.111219	0.00646749	0.0408529	TRUE
8	MTURN	578.212	0.111219	0.000831163	0.0149672	TRUE
9	RHOB	450.181	-0.111218	0.0051688	0.0373657	TRUE
9	VWA1	675.273	-0.111217	0.0051688	0.0373657	TRUE
9	TMEM63A	393.16	-0.111217	0.0051688	0.0373657	TRUE
9	PBXIP1	536.226	0.111217	0.00646749	0.0408529	TRUE
9	CERCAM	622.291	-0.111216	0.0051688	0.0373657	TRUE
9	C1QTNF4	620.269	0.111216	0.00646749	0.0408529	TRUE
7	SLC5A11	556.053	-0.111215	0.000104574	0.00487653	TRUE
9	NUMA1	713.264	-0.111215	0.0051688	0.0373657	TRUE
9	RAP1GAP	312.158	0.111214	0.00646749	0.0408529	TRUE
7	SCD5	327.15	-0.111213	0.000104574	0.00487653	TRUE
9	SERF2	549.232	0.111212	0.00646749	0.0408529	TRUE
9	GNAI2	783.569	-0.111211	0.0051688	0.0373657	TRUE
7	KCNIP2	826.285	0.111209	0.00014379	0.00563521	TRUE
9	HNRNPUL1	703.13	0.111208	0.00646749	0.0408529	TRUE
8	ABCA8	426.124	-0.111206	0.000610386	0.0129173	TRUE
9	NETO2	415.109	0.111205	0.00646749	0.0408529	TRUE
6	FEZ1	971.245	0.111204	1.29869e-05	0.000691558	TRUE
8	RGS14	513.209	-0.111203	0.000610386	0.0129173	TRUE
8	ABCA2	649.112	0.111202	0.000831163	0.0149672	TRUE
7	MID1IP1	713.451	-0.1112	0.000104574	0.00487653	TRUE
9	NUMA1	790.32	0.1112	0.00646749	0.0408529	TRUE
9	USP54	1048.34	0.111199	0.00646749	0.0408529	TRUE
6	MARCKSL1	428.031	0.111199	1.29869e-05	0.000691558	TRUE
8	P2RX7	667.289	-0.111199	0.000610386	0.0129173	TRUE
8	RGS14	799.543	0.111199	0.000831163	0.0149672	TRUE
6	CDKN1C	542.198	0.111197	1.29869e-05	0.000691558	TRUE
9	SPTLC2	620.28	-0.111197	0.0051688	0.0373657	TRUE
9	EML2	703.13	0.111196	0.00646749	0.0408529	TRUE
9	TMEM165	426.125	-0.111195	0.0051688	0.0373657	TRUE
9	STMN4	557.234	0.111195	0.00646749	0.0408529	TRUE
8	NACAD	732.258	-0.111195	0.000610386	0.0129173	TRUE
9	TMEM63A	522.205	0.111194	0.00646749	0.0408529	TRUE
9	TMCC3	270.13	-0.111194	0.0051688	0.0373657	TRUE
9	ENC1	700.499	0.111191	0.00646749	0.0408529	TRUE
9	HPCA	711.311	0.111191	0.00646749	0.0408529	TRUE
6	PLP1	830.333	0.11119	1.29869e-05	0.000691558	TRUE
8	MTSS2	618.253	-0.111189	0.000610386	0.0129173	TRUE
9	BIN1	565.251	-0.111189	0.0051688	0.0373657	TRUE
9	PBXIP1	573.197	-0.111188	0.0051688	0.0373657	TRUE
8	CARNS1	538.241	0.111187	0.000831163	0.0149672	TRUE
9	ACSL1	604.233	0.111186	0.00646749	0.0408529	TRUE
8	CDK18	552.256	0.111186	0.000831163	0.0149672	TRUE
9	PXK	577.519	-0.111186	0.0051688	0.0373657	TRUE
8	SELENOP	552.256	0.111186	0.000831163	0.0149672	TRUE
7	LGALS3BP	802.321	0.111182	0.00014379	0.00563521	TRUE
8	AQP1	773.527	-0.111182	0.000610386	0.0129173	TRUE
9	EML2	516.166	-0.111181	0.0051688	0.0373657	TRUE
9	SLC31A2	588.221	-0.11118	0.0051688	0.0373657	TRUE
7	DHCR24	538.184	0.11118	0.00014379	0.00563521	TRUE
8	DPYSL2	575.196	-0.111179	0.000610386	0.0129173	TRUE
8	TAC1	575.224	-0.111179	0.000610386	0.0129173	TRUE
8	KIAA0930	723.127	-0.111179	0.000610386	0.0129173	TRUE
7	MYRF	800.547	-0.111178	0.000104574	0.00487653	TRUE
6	SPP1	663.122	0.111177	1.29869e-05	0.000691558	TRUE
8	FAM107A	657.273	-0.111176	0.000610386	0.0129173	TRUE
9	FA2H	565.263	-0.111176	0.0051688	0.0373657	TRUE
9	PHYHIP	534.209	-0.111174	0.0051688	0.0373657	TRUE
6	NRGN	703.178	-0.111173	1.29869e-05	0.000691558	TRUE
9	PTMS	575.204	0.111171	0.00646749	0.0408529	TRUE
9	PEBP1	666.286	-0.111171	0.00518178	0.0373657	TRUE
9	LAMP2	804.549	-0.11117	0.00518178	0.0373657	TRUE
9	PEA15	663.129	0.11117	0.00646749	0.0408529	TRUE
9	RGCC	704.144	0.111169	0.00646749	0.0408529	TRUE
9	CDKN1C	553.247	0.111168	0.00646749	0.0408529	TRUE
8	SORT1	715.317	0.111167	0.000831163	0.0149672	TRUE
9	MYLK	698.492	-0.111167	0.00518178	0.0373657	TRUE
9	CAMKV	791.323	-0.111166	0.00518178	0.0373657	TRUE
9	PHYHIP	541.208	-0.111165	0.00518178	0.0373657	TRUE
9	HEPACAM	620.28	-0.111165	0.00518178	0.0373657	TRUE
9	USP54	577.519	-0.111164	0.00518178	0.0373657	TRUE
6	HSPA2	540.228	0.111163	1.29869e-05	0.000691558	TRUE
8	TBCB	308.105	-0.11116	0.000610386	0.0129173	TRUE
8	ZDHHC20	308.105	-0.11116	0.000610386	0.0129173	TRUE
7	SEPTIN8	429.144	-0.11116	0.000104574	0.00487653	TRUE
6	PPP1R14A	562.259	-0.11116	1.29869e-05	0.000691558	TRUE
7	PPP1R1B	827.963	-0.111159	0.000104574	0.00487653	TRUE
8	CAMKV	573.189	0.111158	0.000831163	0.0149672	TRUE
8	AQP1	595.227	-0.111156	0.000610386	0.0129173	TRUE
9	KIAA0930	270.13	-0.111156	0.00518178	0.0373657	TRUE
8	VAT1L	471.172	0.111153	0.000831163	0.0149672	TRUE
6	NRGN	663.122	-0.111151	1.29869e-05	0.000691558	TRUE
9	PPP3CA	648.275	0.11115	0.00646749	0.0408529	TRUE
9	TOB2	412.118	-0.11115	0.00518178	0.0373657	TRUE
9	NCKAP5	620.273	-0.111149	0.00518178	0.0373657	TRUE
9	DOCK5	569.238	0.111147	0.00646749	0.0408529	TRUE
9	TIMP2	382.175	-0.111147	0.00518178	0.0373657	TRUE
9	C1orf122	704.154	0.111146	0.00646749	0.0408529	TRUE
8	ABCA8	281.669	0.111144	0.000831163	0.0149672	TRUE
8	BOK	426.124	-0.111144	0.000610386	0.0129173	TRUE
9	C1QTNF4	577.519	0.111143	0.00646749	0.0408529	TRUE
7	SUN2	827.963	0.111143	0.00014379	0.00563521	TRUE
9	PTPN5	676.236	0.111143	0.00646749	0.0408529	TRUE
8	PLAAT3	541.199	0.111143	0.000831163	0.0149672	TRUE
9	THY1	532.096	0.11114	0.00646749	0.0408529	TRUE
9	PPP2CB	462.186	-0.111139	0.00518178	0.0373657	TRUE
7	CDKN1C	524.216	0.111135	0.00014379	0.00563521	TRUE
6	GPRC5B	353.176	-0.111134	1.29869e-05	0.000691558	TRUE
9	SLC12A2	943.39	-0.111133	0.00518178	0.0373657	TRUE
9	TIMP2	783.569	-0.111133	0.00518178	0.0373657	TRUE
7	LGALS3BP	698.155	0.111132	0.00014379	0.00563521	TRUE
8	PCP4	573.192	0.111132	0.000831163	0.0149672	TRUE
6	MOG	606.239	0.111131	1.29869e-05	0.000691558	TRUE
9	PPP3CA	535.207	-0.111131	0.00518178	0.0373657	TRUE
7	CDK18	555.243	0.111131	0.00014379	0.00563521	TRUE
9	INSR	790.32	0.111129	0.00646749	0.0408529	TRUE
9	ANO3	539.192	-0.111128	0.00518178	0.0373657	TRUE
9	IDS	314.154	0.111128	0.00646749	0.0408529	TRUE
8	PACS2	537.197	-0.111127	0.000610386	0.0129173	TRUE
9	SEC14L5	573.197	-0.111123	0.00518178	0.0373657	TRUE
9	PPP2CB	664.138	0.111122	0.00646749	0.0408529	TRUE
7	KLK6	477.192	-0.111122	0.000104574	0.00487653	TRUE
8	PTPRD	595.227	-0.111121	0.000610386	0.0129173	TRUE
7	TF	816.206	-0.111121	0.000104574	0.00487653	TRUE
7	LGALS3BP	555.262	0.11112	0.00014379	0.00563521	TRUE
8	DDX17	723.127	-0.111119	0.000610386	0.0129173	TRUE
9	RASSF4	549.232	0.111118	0.00646749	0.0408529	TRUE
9	EEF2	557.202	-0.111117	0.00518178	0.0373657	TRUE
9	CADM4	783.569	-0.111117	0.00518178	0.0373657	TRUE
9	PCP4L1	569.238	-0.111116	0.00518178	0.0373657	TRUE
8	GPM6B	573.192	-0.111116	0.000610386	0.0129173	TRUE
9	CNDP1	674.267	-0.111114	0.00518178	0.0373657	TRUE
9	PEBP1	570.198	0.111114	0.00646749	0.0408529	TRUE
9	SQSTM1	355.116	-0.111114	0.00518178	0.0373657	TRUE
9	P2RX7	360.16	-0.111113	0.00518178	0.0373657	TRUE
9	PSAP	410.139	-0.111112	0.00518178	0.0373657	TRUE
9	SEPTIN2	663.129	0.111111	0.00646749	0.0408529	TRUE
9	CERCAM	536.216	0.11111	0.00646749	0.0408529	TRUE
9	CLASP2	782.566	-0.111109	0.00518178	0.0373657	TRUE
7	SPP1	650.116	0.111108	0.00014379	0.00563521	TRUE
9	PHYHIP	546.198	0.111108	0.00646749	0.0408529	TRUE
7	PREX1	289.122	-0.111107	0.000104574	0.00487653	TRUE
9	SCG2	312.158	0.111106	0.00646749	0.0408529	TRUE
9	WSB1	532.096	-0.111106	0.00518178	0.0373657	TRUE
9	SLC48A1	804.549	-0.111101	0.00518178	0.0373657	TRUE
8	GPM6B	562.193	-0.111101	0.000610386	0.0129173	TRUE
8	CTXN1	308.105	0.111099	0.00084415	0.0150305	TRUE
9	CTSD	573.197	-0.111099	0.00518178	0.0373657	TRUE
9	MTUS1	542.217	0.111098	0.00646749	0.0408529	TRUE
6	SPP1	412.174	-0.111097	1.29869e-05	0.000691558	TRUE
9	RGCC	289.123	-0.111097	0.00518178	0.0373657	TRUE
9	EEF1A2	523.223	-0.111097	0.00518178	0.0373657	TRUE
9	PPP4R2	281.267	0.111096	0.00646749	0.0408529	TRUE
8	CERCAM	595.227	-0.111096	0.000610386	0.0129173	TRUE
7	FEZ1	399.142	-0.111096	0.000104574	0.00487653	TRUE
9	ARPP19	542.211	-0.111095	0.00518178	0.0373657	TRUE
6	SPP1	533.201	0.111094	1.29869e-05	0.000691558	TRUE
8	TMBIM6	413.103	-0.111094	0.000610386	0.0129173	TRUE
9	GSTP1	575.213	-0.111092	0.00518178	0.0373657	TRUE
8	PHLDB1	723.127	-0.111091	0.000610386	0.0129173	TRUE
6	MYRF	703.101	0.111091	1.29869e-05	0.000691558	TRUE
7	SOX10	390.169	-0.11109	0.000104574	0.00487653	TRUE
9	CD9	554.211	0.11109	0.00646749	0.0408529	TRUE
9	EEF2	270.13	-0.111088	0.00518178	0.0373657	TRUE
7	CNTN2	842.352	0.111088	0.00014379	0.00563521	TRUE
8	SUN2	798.54	-0.111088	0.000610386	0.0129173	TRUE
9	KCNJ10	422.139	0.111087	0.00646749	0.0408529	TRUE
9	AMER2	553.254	0.111087	0.00646749	0.0408529	TRUE
7	KLK6	574.232	0.111086	0.00014379	0.00563521	TRUE
8	TMEM63A	732.258	-0.111085	0.000610386	0.0129173	TRUE
9	ARPP19	536.216	-0.111084	0.00518178	0.0373657	TRUE
9	LAMP1	706.28	-0.111083	0.00518178	0.0373657	TRUE
9	LY6H	704.151	-0.111082	0.00518178	0.0373657	TRUE
9	PCDH11X	574.196	0.111081	0.00646749	0.0408529	TRUE
8	RTKN	651.227	-0.111079	0.000610386	0.0129173	TRUE
9	C1QTNF4	360.16	0.111075	0.00646749	0.0408529	TRUE
9	SERF2	790.32	0.111074	0.00646749	0.0408529	TRUE
9	SEC14L5	943.39	-0.111074	0.00518178	0.0373657	TRUE
9	PAIP2B	573.197	-0.111072	0.00518178	0.0373657	TRUE
8	SORT1	575.224	0.111072	0.00084415	0.0150305	TRUE
7	MARCKSL1	541.195	0.11107	0.00014379	0.00563521	TRUE
9	TMBIM6	495.202	-0.111069	0.00518178	0.0373657	TRUE
9	LITAF	703.13	0.111068	0.00646749	0.0408529	TRUE
6	SPP1	803.324	0.111068	1.29869e-05	0.000691558	TRUE
9	EID1	370.108	-0.111066	0.00518178	0.0373657	TRUE
9	SLC1A2	535.207	-0.111065	0.00518178	0.0373657	TRUE
9	MAP1B	711.241	-0.111063	0.00518178	0.0373657	TRUE
9	CNDP2	676.236	-0.111062	0.00518178	0.0373657	TRUE
8	PTGDS	702.311	-0.111062	0.000623373	0.0129904	TRUE
9	PAQR6	704.156	0.111061	0.00646749	0.0408529	TRUE
9	SGTA	415.109	-0.11106	0.00519477	0.0373657	TRUE
6	SPP1	709.097	0.11106	1.29869e-05	0.000691558	TRUE
9	FDFT1	1048.34	0.111059	0.00646749	0.0408529	TRUE
6	CDK18	940.244	0.111058	1.29869e-05	0.000691558	TRUE
7	SUN2	704.13	0.111056	0.00014379	0.00563521	TRUE
8	MTSS2	585.21	-0.111054	0.000623373	0.0129904	TRUE
8	SELENOP	571.229	-0.111052	0.000623373	0.0129904	TRUE
9	C1QTNF4	587.212	0.111049	0.00648048	0.0408711	TRUE
9	PACS2	664.131	0.111046	0.00648048	0.0408711	TRUE
8	RAP1GAP	554.052	0.111045	0.00084415	0.0150305	TRUE
9	ENPP2	546.198	-0.111045	0.00519477	0.0373657	TRUE
9	NPC2	554.216	0.111039	0.00648048	0.0408711	TRUE
9	AGAP2	649.279	0.111039	0.00648048	0.0408711	TRUE
7	ABCA8	536.214	0.111036	0.00014379	0.00563521	TRUE
9	CHN1	708.296	0.111033	0.00648048	0.0408711	TRUE
9	EID1	674.252	-0.111032	0.00519477	0.0373657	TRUE
9	C1orf122	382.175	-0.111032	0.00519477	0.0373657	TRUE
8	CD99	618.253	-0.111031	0.000623373	0.0129904	TRUE
8	PHLDB1	308.105	-0.11103	0.000623373	0.0129904	TRUE
8	PREX1	509.202	0.11103	0.00084415	0.0150305	TRUE
9	SLC1A2	472.213	-0.111029	0.00519477	0.0373657	TRUE
9	SHTN1	704.156	0.111029	0.00648048	0.0408711	TRUE
9	ENPP2	704.151	0.111029	0.00648048	0.0408711	TRUE
8	SLC31A2	513.209	0.111028	0.00084415	0.0150305	TRUE
9	PHYHIP	587.212	0.111027	0.00648048	0.0408711	TRUE
8	GSN	408.123	-0.111027	0.000623373	0.0129904	TRUE
9	UCHL1	354.149	0.111026	0.00648048	0.0408711	TRUE
9	GNG7	573.197	0.111026	0.00648048	0.0408711	TRUE
7	PPP1R14A	560.201	0.111026	0.00014379	0.00563521	TRUE
9	SASH1	350.166	-0.111025	0.00519477	0.0373657	TRUE
9	NPTN	574.201	0.111024	0.00648048	0.0408711	TRUE
9	ENPP2	565.251	-0.111023	0.00519477	0.0373657	TRUE
9	PHLPP1	1048.34	0.111023	0.00648048	0.0408711	TRUE
9	MARCKSL1	552.243	0.111022	0.00648048	0.0408711	TRUE
9	MTUS1	664.138	0.111021	0.00648048	0.0408711	TRUE
9	PCP4L1	1048.34	-0.11102	0.00519477	0.0373657	TRUE
8	ITM2B	526.184	0.111019	0.00084415	0.0150305	TRUE
9	IDS	580.265	0.111019	0.00648048	0.0408711	TRUE
8	MID1IP1	849.559	-0.111019	0.000623373	0.0129904	TRUE
9	INSR	297.139	-0.111017	0.00519477	0.0373657	TRUE
9	ATP2B1	572.246	-0.111017	0.00519477	0.0373657	TRUE
7	SUN2	810.338	0.111017	0.00014379	0.00563521	TRUE
9	SEPTIN4	580.265	-0.111016	0.00519477	0.0373657	TRUE
9	P2RX7	393.16	-0.111016	0.00519477	0.0373657	TRUE
9	ATP2B1	430.01	0.111015	0.00648048	0.0408711	TRUE
9	CLDND1	569.238	0.111015	0.00648048	0.0408711	TRUE
9	TMEM144	524.226	0.111014	0.00648048	0.0408711	TRUE
8	CDC42EP1	355.172	-0.111014	0.000623373	0.0129904	TRUE
7	LGALS3BP	429.153	-0.111013	0.000104574	0.00487653	TRUE
9	PHLDB1	521.201	0.111013	0.00648048	0.0408711	TRUE
8	SLC1A2	520.194	-0.11101	0.000623373	0.0129904	TRUE
9	MTUS1	783.569	-0.11101	0.00519477	0.0373657	TRUE
6	CNP	551.237	0.111009	1.29869e-05	0.000691558	TRUE
6	PLEKHB1	574.237	0.111009	1.29869e-05	0.000691558	TRUE
9	MAP7	342.149	-0.111007	0.00519477	0.0373657	TRUE
8	DHCR7	538.228	0.111007	0.00084415	0.0150305	TRUE
6	CNP	700.132	0.111005	1.29869e-05	0.000691558	TRUE
7	SLC5A11	697.151	0.111005	0.00014379	0.00563521	TRUE
9	ACTN1	604.233	-0.111005	0.00519477	0.0373657	TRUE
8	COMT	704.163	0.111004	0.00084415	0.0150305	TRUE
9	SLC12A2	314.154	-0.111004	0.00519477	0.0373657	TRUE
9	HDAC11	589.192	-0.111004	0.00519477	0.0373657	TRUE
7	TMEM144	429.153	-0.111002	0.000104574	0.00487653	TRUE
9	PCBP1	804.549	-0.110999	0.00519477	0.0373657	TRUE
6	MAG	325.17	-0.110998	1.29869e-05	0.000691558	TRUE
8	APLP1	739.466	-0.110994	0.000623373	0.0129904	TRUE
9	SYNPR	393.16	0.110993	0.00648048	0.0408711	TRUE
8	PTGES3	428.138	-0.110992	0.000623373	0.0129904	TRUE
6	S100B	557.198	-0.110992	1.29869e-05	0.000691558	TRUE
7	SPARC	587.232	-0.11099	0.000104574	0.00487653	TRUE
9	CD9	622.276	-0.11099	0.00519477	0.0373657	TRUE
9	P2RX7	675.273	-0.110988	0.00519477	0.0373657	TRUE
7	STRIP2	775.386	0.110984	0.00014379	0.00563521	TRUE
8	PPP1R1B	554.052	0.110984	0.00084415	0.0150305	TRUE
7	EFHD1	846.54	-0.110983	0.000104574	0.00487653	TRUE
9	PAIP2B	804.549	-0.110982	0.00519477	0.0373657	TRUE
9	C21orf91	536.216	0.110982	0.00648048	0.0408711	TRUE
9	PFN1	664.138	0.11098	0.00648048	0.0408711	TRUE
9	AATK	656.27	-0.11098	0.00520776	0.0373657	TRUE
9	NCAM1	551.254	0.110978	0.00648048	0.0408711	TRUE
8	STRIP2	703.116	-0.110976	0.000623373	0.0129904	TRUE
8	TMEM144	703.116	0.110973	0.00084415	0.0150305	TRUE
7	ARPP21	396.123	0.110971	0.00014379	0.00563521	TRUE
7	HSPA2	571.193	0.110971	0.00014379	0.00563521	TRUE
9	BIN1	577.519	-0.11097	0.00520776	0.0373657	TRUE
9	SLC44A1	314.154	-0.110967	0.00520776	0.0373657	TRUE
9	PCP4	551.254	-0.110967	0.00520776	0.0373657	TRUE
9	INSR	360.16	-0.110966	0.00520776	0.0373657	TRUE
8	MTSS2	774.6	-0.110965	0.000623373	0.0129904	TRUE
9	APOD	429.077	-0.110963	0.00520776	0.0373657	TRUE
7	DDR1	555.262	0.110961	0.00014379	0.00563521	TRUE
7	PTGDS	555.243	0.110961	0.00014379	0.00563521	TRUE
9	LIMCH1	397.155	-0.11096	0.00520776	0.0373657	TRUE
7	MOG	396.123	-0.110957	0.000104574	0.00487653	TRUE
9	CLDND1	554.211	0.110956	0.00648048	0.0408711	TRUE
9	RHOB	571.244	0.110954	0.00648048	0.0408711	TRUE
9	DDRGK1	620.269	-0.110953	0.00522075	0.0373657	TRUE
9	CAMKV	663.129	-0.110953	0.00522075	0.0373657	TRUE
9	DBI	551.254	0.110949	0.00648048	0.0408711	TRUE
9	MTUS1	604.233	0.110948	0.00648048	0.0408711	TRUE
9	PPP3CA	704.135	-0.110948	0.00522075	0.0373657	TRUE
9	PEBP1	790.32	0.110947	0.00648048	0.0408711	TRUE
9	SPTLC2	587.224	-0.110946	0.00522075	0.0373657	TRUE
9	C21orf91	412.118	-0.110946	0.00522075	0.0373657	TRUE
9	JAM3	848.555	-0.110946	0.00522075	0.0373657	TRUE
9	RNASE1	523.223	0.110941	0.00648048	0.0408711	TRUE
7	ABCA2	808.311	0.110941	0.00014379	0.00563521	TRUE
8	ITPK1	667.289	-0.11094	0.000623373	0.0129904	TRUE
9	PTMS	622.276	0.11094	0.00648048	0.0408711	TRUE
6	MAG	521.196	0.110938	1.29869e-05	0.000691558	TRUE
8	C1orf198	585.21	-0.110937	0.000623373	0.0129904	TRUE
9	NCAM1	737.431	-0.110937	0.00522075	0.0373657	TRUE
7	SEPTIN8	311.152	-0.110935	0.000104574	0.00487653	TRUE
8	TPPP	414.182	0.110932	0.00084415	0.0150305	TRUE
9	RGCC	298.159	-0.110931	0.00522075	0.0373657	TRUE
8	PAQR8	669.285	-0.11093	0.000623373	0.0129904	TRUE
7	ABCA2	556.246	0.11093	0.00014379	0.00563521	TRUE
9	CERCAM	534.209	0.11093	0.00648048	0.0408711	TRUE
8	MAP7	573.192	-0.110929	0.000623373	0.0129904	TRUE
9	HSPA2	553.247	0.110928	0.00648048	0.0408711	TRUE
8	MOG	552.256	0.110926	0.00084415	0.0150305	TRUE
6	TF	634.26	-0.110925	1.29869e-05	0.000691558	TRUE
7	TMEM144	555.262	0.110924	0.00014379	0.00563521	TRUE
9	PHYHIP	588.221	0.110924	0.00648048	0.0408711	TRUE
9	INF2	699.239	-0.110922	0.00522075	0.0373657	TRUE
8	APLP1	806.341	-0.110921	0.000623373	0.0129904	TRUE
9	FMNL2	790.32	0.110921	0.00648048	0.0408711	TRUE
9	LSS	410.139	-0.110921	0.00522075	0.0373657	TRUE
9	ZDHHC9	551.254	0.11092	0.00648048	0.0408711	TRUE
9	TACC1	532.096	-0.110917	0.00522075	0.0373657	TRUE
8	WNK1	618.253	-0.110917	0.000623373	0.0129904	TRUE
8	SORT1	703.116	0.110917	0.00084415	0.0150305	TRUE
7	DHCR24	302.1	-0.110916	0.000104574	0.00487653	TRUE
6	ABCA2	309.108	-0.110915	1.29869e-05	0.000691558	TRUE
8	CARNS1	523.206	0.110915	0.00084415	0.0150305	TRUE
7	QDPR	556.213	0.110912	0.00014379	0.00563521	TRUE
7	CDK18	540.196	0.110912	0.00014379	0.00563521	TRUE
9	C1orf115	704.154	-0.110912	0.00522075	0.0373657	TRUE
9	PEBP1	701.315	-0.11091	0.00522075	0.0373657	TRUE
7	MYRF	556.213	0.110909	0.00014379	0.00563521	TRUE
7	CNTN2	633.194	0.110908	0.00014379	0.00563521	TRUE
7	PHACTR1	841.34	-0.110908	0.000104574	0.00487653	TRUE
9	GPM6B	523.226	0.110908	0.00649346	0.0408711	TRUE
8	CBR1	526.184	0.110907	0.00084415	0.0150305	TRUE
7	CDK18	560.201	0.110906	0.00014379	0.00563521	TRUE
9	CAMKV	410.139	0.110906	0.00649346	0.0408711	TRUE
9	HSPA1A	620.28	-0.110905	0.00522075	0.0373657	TRUE
9	SEC14L5	448.176	-0.110905	0.00522075	0.0373657	TRUE
7	KCNIP2	701.126	-0.110905	0.000104574	0.00487653	TRUE
8	MAP7	798.196	-0.110903	0.000623373	0.0129904	TRUE
9	EVI2A	804.549	-0.110902	0.00522075	0.0373657	TRUE
8	MTURN	651.227	-0.110902	0.000623373	0.0129904	TRUE
7	KCNIP2	587.249	-0.110901	0.000104574	0.00487653	TRUE
9	CNKSR2	622.276	0.110901	0.00649346	0.0408711	TRUE
6	MARCKSL1	793.341	0.110901	1.29869e-05	0.000691558	TRUE
8	CNTN2	841.155	-0.110901	0.000623373	0.0129904	TRUE
9	CNDP1	557.202	-0.110901	0.00522075	0.0373657	TRUE
8	DNAJB2	685.157	0.110901	0.00084415	0.0150305	TRUE
8	SUN2	570.242	0.1109	0.00084415	0.0150305	TRUE
8	LGALS3BP	504.217	-0.1109	0.000623373	0.0129904	TRUE
9	MAP1B	704.144	0.110897	0.00649346	0.0408711	TRUE
8	PAQR8	798.54	-0.110894	0.000623373	0.0129904	TRUE
9	NUMA1	704.156	0.110893	0.00649346	0.0408711	TRUE
9	INF2	700.499	-0.110893	0.00522075	0.0373657	TRUE
9	AIF1L	270.13	-0.110891	0.00522075	0.0373657	TRUE
9	PAQR6	790.32	0.110891	0.00649346	0.0408711	TRUE
9	PCP4	360.16	0.110888	0.00649346	0.0408711	TRUE
9	RFFL	698.492	-0.110888	0.00522075	0.0373657	TRUE
9	COL16A1	804.549	-0.110884	0.00522075	0.0373657	TRUE
9	VWA1	561.209	0.110883	0.00649346	0.0408711	TRUE
8	SELENOP	668.281	-0.110881	0.000623373	0.0129904	TRUE
8	RTKN	828.55	-0.110881	0.000623373	0.0129904	TRUE
9	SGK1	575.213	-0.11088	0.00522075	0.0373657	TRUE
7	TPPP	698.155	0.11088	0.00014379	0.00563521	TRUE
7	PLEKHB1	541.195	0.11088	0.00014379	0.00563521	TRUE
9	PHLDB1	844.524	-0.110879	0.00522075	0.0373657	TRUE
9	ATP2B1	790.32	-0.110879	0.00522075	0.0373657	TRUE
8	SOX10	661.113	0.110876	0.00084415	0.0150305	TRUE
9	WSB1	354.149	-0.110874	0.00522075	0.0373657	TRUE
9	HEPACAM	312.158	-0.110874	0.00522075	0.0373657	TRUE
9	EML2	312.158	-0.110874	0.00522075	0.0373657	TRUE
9	ANO3	270.13	0.110873	0.00649346	0.0408711	TRUE
8	CHN1	744.316	-0.110872	0.000623373	0.0129904	TRUE
9	PCDH11X	664.138	-0.110869	0.00522075	0.0373657	TRUE
8	PLP1	419.127	-0.110869	0.000623373	0.0129904	TRUE
8	CBR1	651.227	-0.110867	0.000623373	0.0129904	TRUE
7	CARNS1	551.262	0.110866	0.00014379	0.00563521	TRUE
6	S100B	797.314	0.110861	1.29869e-05	0.000691558	TRUE
8	SLC5A11	469.189	-0.110861	0.000623373	0.0129904	TRUE
9	ANO3	557.202	0.110859	0.00649346	0.0408711	TRUE
9	TBCB	342.149	-0.110858	0.00522075	0.0373657	TRUE
8	FAM107A	541.215	0.110857	0.00084415	0.0150305	TRUE
8	KLK6	553.259	0.110856	0.00084415	0.0150305	TRUE
9	CD9	448.176	-0.110855	0.00522075	0.0373657	TRUE
9	RGCC	354.149	-0.110854	0.00522075	0.0373657	TRUE
6	PLEKHB1	311.118	-0.110852	1.29869e-05	0.000691558	TRUE
6	NRGN	542.198	-0.110852	1.29869e-05	0.000691558	TRUE
7	LGALS3BP	270.129	-0.110852	0.000104574	0.00487653	TRUE
9	CD9	711.241	-0.11085	0.00522075	0.0373657	TRUE
6	TF	553.223	-0.110849	1.29869e-05	0.000691558	TRUE
8	NCDN	325.082	0.110846	0.00084415	0.0150305	TRUE
9	DOCK1	350.166	-0.110845	0.00522075	0.0373657	TRUE
8	PREX1	541.199	0.110844	0.00084415	0.0150305	TRUE
9	ATP1B1	791.323	0.110844	0.00649346	0.0408711	TRUE
9	ACTN1	844.524	0.11084	0.00649346	0.0408711	TRUE
9	MCTP1	549.232	-0.110836	0.00522075	0.0373657	TRUE
8	GPRC5B	541.199	0.110836	0.00084415	0.0150305	TRUE
7	DDR1	841.34	0.110835	0.00014379	0.00563521	TRUE
9	PEBP1	844.524	-0.110834	0.00522075	0.0373657	TRUE
9	PMP22	791.323	0.110833	0.00649346	0.0408711	TRUE
8	MOBP	686.154	0.110832	0.00084415	0.0150305	TRUE
9	SEPTIN4	711.311	-0.110832	0.00522075	0.0373657	TRUE
9	TRIM2	848.555	-0.110832	0.00522075	0.0373657	TRUE
9	DRAP1	804.549	-0.110829	0.00522075	0.0373657	TRUE
8	PTGES3	324.139	-0.110828	0.000623373	0.0129904	TRUE
9	PSAP	554.211	0.110828	0.00649346	0.0408711	TRUE
9	PDGFA	577.519	-0.110827	0.00522075	0.0373657	TRUE
9	CAPN3	532.096	-0.110826	0.00522075	0.0373657	TRUE
9	ARPP19	534.209	-0.110826	0.00522075	0.0373657	TRUE
8	MOG	681.378	0.110825	0.00084415	0.0150305	TRUE
9	CD99	537.237	0.110825	0.00649346	0.0408711	TRUE
6	ABCA2	797.314	0.110824	1.29869e-05	0.000691558	TRUE
7	DDR1	535.203	0.110824	0.00014379	0.00563521	TRUE
7	LGALS3BP	547.202	-0.110822	0.000104574	0.00487653	TRUE
8	PPP1R1B	717.157	-0.110821	0.000623373	0.0129904	TRUE
9	ENPP2	314.154	-0.110821	0.00522075	0.0373657	TRUE
8	ZCCHC24	828.301	-0.110821	0.000623373	0.0129904	TRUE
6	SPP1	718.16	0.110821	1.29869e-05	0.000691558	TRUE
9	FMNL2	516.166	-0.11082	0.00522075	0.0373657	TRUE
8	FEZ1	744.316	0.11082	0.00084415	0.0150305	TRUE
8	PHACTR1	426.124	0.110818	0.00084415	0.0150305	TRUE
6	HSPA2	573.215	0.110818	1.29869e-05	0.000691558	TRUE
7	SPP1	631.237	-0.110817	0.000104574	0.00487653	TRUE
9	ATP2B1	311.155	0.110816	0.00649346	0.0408711	TRUE
8	INF2	739.466	-0.110814	0.000623373	0.0129904	TRUE
7	SUN2	547.202	-0.110814	0.000104574	0.00487653	TRUE
9	NUCKS1	415.109	-0.110814	0.00522075	0.0373657	TRUE
7	SPARC	477.192	-0.110813	0.000104574	0.00487653	TRUE
8	EEF1A2	312.139	0.110813	0.00084415	0.0150305	TRUE
7	TPPP	677.145	0.110811	0.00014379	0.00563521	TRUE
9	RAP1GAP	495.202	0.110811	0.00649346	0.0408711	TRUE
8	SLC31A2	575.224	0.110811	0.00084415	0.0150305	TRUE
9	PIP4K2A	698.492	-0.110809	0.00522075	0.0373657	TRUE
7	QDPR	540.196	0.110808	0.00014379	0.00563521	TRUE
6	SCD	520.19	0.110808	1.29869e-05	0.000691558	TRUE
9	LAMP1	495.202	-0.110807	0.00522075	0.0373657	TRUE
9	CNDP1	462.186	-0.110807	0.00522075	0.0373657	TRUE
9	CTNNA3	270.13	-0.110807	0.00522075	0.0373657	TRUE
8	DHCR7	580.217	0.110804	0.00084415	0.0150305	TRUE
9	CDC42EP1	541.208	0.110801	0.00649346	0.0408711	TRUE
9	NPC2	521.201	0.1108	0.00649346	0.0408711	TRUE
9	PEBP1	569.238	0.110799	0.00649346	0.0408711	TRUE
9	PTPRD	393.16	-0.110799	0.00522075	0.0373657	TRUE
9	SHTN1	298.159	-0.110796	0.00522075	0.0373657	TRUE
9	KIAA0930	704.151	0.110796	0.00649346	0.0408711	TRUE
9	TRIM2	360.16	-0.110795	0.00522075	0.0373657	TRUE
8	EEF1A2	590.195	0.110794	0.00084415	0.0150305	TRUE
9	VWA1	558.206	-0.110794	0.00522075	0.0373657	TRUE
9	PCP4L1	546.198	0.110793	0.00649346	0.0408711	TRUE
9	FDFT1	298.159	-0.110793	0.00522075	0.0373657	TRUE
9	TMBIM6	521.201	0.110792	0.00649346	0.0408711	TRUE
8	CD99	585.21	-0.110791	0.000623373	0.0129904	TRUE
9	CNDP2	604.233	0.110788	0.00649346	0.0408711	TRUE
9	USP54	298.159	-0.110786	0.00522075	0.0373657	TRUE
9	CADM4	570.198	0.110786	0.00649346	0.0408711	TRUE
6	CRYAB	830.333	0.110785	1.29869e-05	0.000691558	TRUE
7	SCD5	842.352	0.110784	0.00014379	0.00563521	TRUE
9	DAAM2	701.315	-0.110782	0.00522075	0.0373657	TRUE
9	CBR1	410.139	-0.110781	0.00522075	0.0373657	TRUE
9	CLMN	575.213	-0.11078	0.00522075	0.0373657	TRUE
8	PLP1	525.228	0.11078	0.00084415	0.0150305	TRUE
9	EPHA7	783.569	0.110779	0.00649346	0.0408711	TRUE
9	PHYHIP	703.126	-0.110778	0.00522075	0.0373657	TRUE
8	PEA15	526.184	0.110778	0.00084415	0.0150305	TRUE
8	DNAJB2	471.172	-0.110777	0.000623373	0.0129904	TRUE
8	SHTN1	828.301	-0.110775	0.000623373	0.0129904	TRUE
8	PTPN5	603.228	0.110774	0.00084415	0.0150305	TRUE
7	PLEKHB1	435.111	-0.110773	0.000104574	0.00487653	TRUE
8	PMP22	573.192	-0.110773	0.000623373	0.0129904	TRUE
9	ATP2B1	565.251	0.110773	0.00649346	0.0408711	TRUE
9	ZDHHC20	270.13	-0.11077	0.00522075	0.0373657	TRUE
8	MOBP	359.131	-0.110769	0.000623373	0.0129904	TRUE
9	NPC2	703.154	0.110769	0.00649346	0.0408711	TRUE
8	MAP7	590.195	-0.110767	0.000623373	0.0129904	TRUE
7	MOG	815.305	0.110767	0.00014379	0.00563521	TRUE
9	MYLK	574.205	-0.110766	0.00522075	0.0373657	TRUE
8	PEA15	392.124	-0.110765	0.000623373	0.0129904	TRUE
9	TBCB	565.263	-0.110765	0.00522075	0.0373657	TRUE
7	MAP7	390.169	-0.110765	0.000104574	0.00487653	TRUE
8	FAM107A	575.196	-0.110764	0.000623373	0.0129904	TRUE
8	CBR1	774.6	-0.110763	0.000623373	0.0129904	TRUE
9	PLXNB1	674.252	-0.110762	0.00523373	0.0373657	TRUE
8	DNAJB2	536.204	0.110761	0.00084415	0.0150305	TRUE
9	RTN4	536.193	-0.110761	0.00523373	0.0373657	TRUE
7	PLAAT3	815.305	0.110759	0.00014379	0.00563521	TRUE
8	PDE1B	541.213	-0.110757	0.000623373	0.0129904	TRUE
8	DDR1	792.338	0.110756	0.00084415	0.0150305	TRUE
9	PTPN5	523.224	-0.110754	0.00523373	0.0373657	TRUE
8	STRIP2	686.154	-0.110754	0.000623373	0.0129904	TRUE
8	STMN2	556.216	-0.110753	0.000623373	0.0129904	TRUE
8	GLTP	715.317	0.110752	0.00084415	0.0150305	TRUE
9	DMTN	523.223	-0.110751	0.00523373	0.0373657	TRUE
9	DOCK1	270.13	-0.110751	0.00523373	0.0373657	TRUE
9	PEBP1	656.27	-0.11075	0.00523373	0.0373657	TRUE
9	PCP4	561.209	-0.110748	0.00523373	0.0373657	TRUE
8	CLDN11	311.153	-0.110746	0.000623373	0.0129904	TRUE
7	GSN	559.209	-0.110746	0.000104574	0.00487653	TRUE
9	PGRMC1	546.198	-0.110745	0.00523373	0.0373657	TRUE
9	DOCK5	656.27	-0.110745	0.00523373	0.0373657	TRUE
7	COMT	633.194	0.110744	0.00014379	0.00563521	TRUE
9	PADI2	571.238	0.110744	0.00649346	0.0408711	TRUE
8	DDR1	537.238	0.110742	0.00084415	0.0150305	TRUE
6	MBP	829.968	0.110741	1.29869e-05	0.000691558	TRUE
7	AMER2	267.612	0.110741	0.00014379	0.00563521	TRUE
8	BOK	661.113	0.110741	0.00084415	0.0150305	TRUE
8	PAQR8	290.128	0.11074	0.00084415	0.0150305	TRUE
9	RTF2	713.264	-0.110738	0.00523373	0.0373657	TRUE
9	PRUNE2	554.216	0.110737	0.00649346	0.0408711	TRUE
7	GSN	802.321	0.110737	0.00014379	0.00563521	TRUE
8	PCP4	744.316	-0.110736	0.000623373	0.0129904	TRUE
8	MID1IP1	783.269	-0.110736	0.000623373	0.0129904	TRUE
9	POLR2F	412.118	-0.110736	0.00523373	0.0373657	TRUE
8	P2RX7	595.227	-0.110736	0.000623373	0.0129904	TRUE
8	DNAJC6	556.216	0.110735	0.00084415	0.0150305	TRUE
9	DBI	574.196	-0.110734	0.00524672	0.0373657	TRUE
9	SLC39A11	589.192	-0.110734	0.00524672	0.0373657	TRUE
9	TSPAN7	422.139	-0.110734	0.00524672	0.0373657	TRUE
8	SQSTM1	739.466	-0.110734	0.000623373	0.0129904	TRUE
9	WSB1	541.208	0.110733	0.00649346	0.0408711	TRUE
9	C21orf91	570.216	0.110732	0.00649346	0.0408711	TRUE
9	CDKN1B	656.27	-0.110732	0.00524672	0.0373657	TRUE
8	ABCA8	414.182	0.110731	0.00084415	0.0150305	TRUE
8	EEF2	723.127	-0.110731	0.000623373	0.0129904	TRUE
9	CTSD	622.291	-0.11073	0.00524672	0.0373657	TRUE
9	LAMP1	302.137	0.110727	0.00650645	0.0409027	TRUE
8	STMN4	783.269	-0.110724	0.000623373	0.0129904	TRUE
7	SLC5A11	399.142	-0.110724	0.000104574	0.00487653	TRUE
7	MYRF	556.246	0.110723	0.00014379	0.00563521	TRUE
6	CRYAB	311.118	-0.110721	1.29869e-05	0.000691558	TRUE
9	VWA1	538.236	0.110719	0.00650645	0.0409027	TRUE
9	DOCK1	572.246	0.110718	0.00650645	0.0409027	TRUE
9	AATK	536.216	0.110717	0.00650645	0.0409027	TRUE
9	GNPTG	587.212	-0.110717	0.00524672	0.0373657	TRUE
9	HSPB1	570.198	0.110716	0.00650645	0.0409027	TRUE
9	RGCC	462.186	-0.110715	0.00524672	0.0373657	TRUE
9	SYNPR	462.186	0.110714	0.00650645	0.0409027	TRUE
9	CBR1	663.129	0.110711	0.00650645	0.0409027	TRUE
9	PSAP	432.232	-0.110711	0.00524672	0.0373657	TRUE
6	PPP1R14A	803.324	0.110711	1.29869e-05	0.000691558	TRUE
8	DDR1	541.199	0.11071	0.00084415	0.0150305	TRUE
8	CD99	556.216	0.110708	0.00084415	0.0150305	TRUE
9	DOCK5	711.241	-0.110706	0.00524672	0.0373657	TRUE
7	CNTN2	559.209	-0.110703	0.000104574	0.00487653	TRUE
9	DGKB	422.139	-0.110702	0.00524672	0.0373657	TRUE
9	RILPL1	422.139	0.110702	0.00650645	0.0409027	TRUE
8	CD99	522.209	-0.110702	0.000623373	0.0129904	TRUE
8	THY1	399.151	0.110701	0.00084415	0.0150305	TRUE
8	MYLK	537.197	-0.110701	0.000623373	0.0129904	TRUE
9	MTUS1	589.192	-0.110701	0.00524672	0.0373657	TRUE
9	SOX10	355.116	-0.1107	0.00524672	0.0373657	TRUE
6	EFHD1	311.118	-0.110698	1.29869e-05	0.000691558	TRUE
8	VAT1L	463.189	0.110697	0.00084415	0.0150305	TRUE
8	EEF2	308.105	-0.110697	0.000623373	0.0129904	TRUE
9	CHN1	350.166	0.110696	0.00650645	0.0409027	TRUE
7	CNTN2	681.12	0.110696	0.00014379	0.00563521	TRUE
8	BOK	551.241	0.110689	0.00084415	0.0150305	TRUE
9	FA2H	666.286	-0.110688	0.00524672	0.0373657	TRUE
7	SPARC	555.202	0.110688	0.00014379	0.00563521	TRUE
9	ZCCHC24	373.172	-0.110687	0.00524672	0.0373657	TRUE
8	KCNIP2	408.123	0.110686	0.00084415	0.0150305	TRUE
9	AATK	422.139	0.110685	0.00650645	0.0409027	TRUE
7	LGALS3BP	439.067	0.110684	0.00014379	0.00563521	TRUE
7	SEPTIN8	570.221	-0.110683	0.000104574	0.00487653	TRUE
9	RGCC	705.155	0.110683	0.00650645	0.0409027	TRUE
6	ABCA2	823.329	0.110683	1.29869e-05	0.000691558	TRUE
7	QDPR	396.123	-0.110681	0.000104574	0.00487653	TRUE
9	ACSL1	701.315	-0.11068	0.00524672	0.0373657	TRUE
9	DOCK5	708.296	-0.11068	0.00524672	0.0373657	TRUE
7	SEPTIN8	557.239	0.110679	0.00014379	0.00563521	TRUE
8	EEF1A2	526.184	-0.110678	0.000623373	0.0129904	TRUE
9	WNK1	561.209	0.110676	0.00650645	0.0409027	TRUE
7	ABCA2	690.302	-0.110675	0.000104574	0.00487653	TRUE
9	C21orf91	804.549	-0.110674	0.00524672	0.0373657	TRUE
9	CNDP1	522.205	0.110673	0.00650645	0.0409027	TRUE
9	ENC1	705.155	-0.110673	0.00524672	0.0373657	TRUE
9	DBI	737.431	-0.110672	0.00524672	0.0373657	TRUE
9	SLC39A11	542.211	0.110672	0.00650645	0.0409027	TRUE
9	DRAP1	620.269	-0.110671	0.00524672	0.0373657	TRUE
6	SCD	1046.31	0.11067	1.29869e-05	0.000691558	TRUE
8	LGALS3BP	849.559	-0.110668	0.000623373	0.0129904	TRUE
6	EFHD1	394.009	0.110665	1.29869e-05	0.000691558	TRUE
8	SCG2	828.301	0.110664	0.00084415	0.0150305	TRUE
7	CLDN11	840.336	0.110664	0.00014379	0.00563521	TRUE
9	SASH1	703.13	0.110662	0.00650645	0.0409027	TRUE
8	CLDN11	541.218	0.110661	0.00084415	0.0150305	TRUE
7	PLP1	541.195	0.110661	0.00014379	0.00563521	TRUE
6	PLEKHB1	288.127	-0.110661	1.29869e-05	0.000691558	TRUE
7	MARCKSL1	967.271	0.11066	0.00014379	0.00563521	TRUE
8	PLEKHH1	686.16	0.11066	0.000857137	0.0151978	TRUE
9	RTN4	448.176	-0.110659	0.00524672	0.0373657	TRUE
7	TMEM144	288.121	-0.110657	0.000104574	0.00487653	TRUE
8	SUN2	617.207	-0.110656	0.000623373	0.0129904	TRUE
8	CARNS1	669.285	-0.110655	0.000623373	0.0129904	TRUE
7	MOBP	712.315	-0.110653	0.000104574	0.00487653	TRUE
8	TMCC3	621.284	-0.11065	0.000623373	0.0129904	TRUE
6	PLP1	320.108	-0.11065	1.29869e-05	0.000691558	TRUE
8	SUN2	541.215	0.110648	0.000857137	0.0151978	TRUE
9	CNKSR2	391.121	0.110648	0.00650645	0.0409027	TRUE
8	NCAM1	554.052	-0.110648	0.000623373	0.0129904	TRUE
7	HAPLN2	704.123	0.110646	0.00014379	0.00563521	TRUE
9	PHYHIP	648.275	0.110645	0.00651944	0.0409399	TRUE
9	PLLP	554.216	0.110643	0.00651944	0.0409399	TRUE
7	CARNS1	738.434	-0.110642	0.000104574	0.00487653	TRUE
8	TAC1	537.197	0.11064	0.000857137	0.0151978	TRUE
9	C21orf91	549.232	0.11064	0.00651944	0.0409399	TRUE
7	TTYH2	697.151	0.110638	0.00014379	0.00563521	TRUE
8	ATP1B1	399.151	-0.110637	0.000623373	0.0129904	TRUE
8	MYRF	681.378	0.110636	0.000857137	0.0151978	TRUE
8	MBP	878.332	-0.110635	0.000623373	0.0129904	TRUE
8	COMT	686.154	0.110634	0.000857137	0.0151978	TRUE
9	LY6H	516.166	0.110634	0.00651944	0.0409399	TRUE
8	NDRG2	595.227	-0.110633	0.000623373	0.0129904	TRUE
9	ITM2B	342.149	-0.110631	0.00525971	0.0373657	TRUE
9	RFFL	561.209	0.110631	0.00651944	0.0409399	TRUE
9	LIMCH1	708.296	-0.11063	0.00525971	0.0373657	TRUE
6	NCDN	569.254	-0.11063	1.29869e-05	0.000691558	TRUE
8	MBP	537.24	0.110629	0.000857137	0.0151978	TRUE
9	SEPTIN4	382.175	-0.110628	0.00525971	0.0373657	TRUE
9	MTUS1	674.267	-0.110625	0.00525971	0.0373657	TRUE
7	MTURN	439.067	0.110625	0.00014379	0.00563521	TRUE
8	MTURN	806.341	-0.110624	0.000623373	0.0129904	TRUE
7	SCD5	701.126	0.110624	0.00014379	0.00563521	TRUE
9	PCP4	369.16	0.110624	0.00651944	0.0409399	TRUE
9	APLP1	543.214	0.110621	0.00651944	0.0409399	TRUE
8	INF2	566.267	-0.11062	0.000623373	0.0129904	TRUE
6	PLP1	809.314	0.11062	1.29869e-05	0.000691558	TRUE
8	TMEM63A	513.209	0.110619	0.000857137	0.0151978	TRUE
9	CDKN1B	370.108	-0.110619	0.00525971	0.0373657	TRUE
8	SCD5	324.079	-0.110618	0.000623373	0.0129904	TRUE
8	FAM107A	463.189	-0.110618	0.000623373	0.0129904	TRUE
9	PEBP1	703.126	0.110617	0.00653243	0.0409399	TRUE
7	GPM6B	288.121	-0.110617	0.000104574	0.00487653	TRUE
8	CLDN11	504.217	-0.110616	0.000623373	0.0129904	TRUE
9	PCBP1	648.275	-0.110616	0.00525971	0.0373657	TRUE
8	MAP7	359.131	-0.110616	0.000623373	0.0129904	TRUE
8	ZCCHC24	732.258	-0.110615	0.000623373	0.0129904	TRUE
9	P2RX7	281.267	0.110615	0.00653243	0.0409399	TRUE
7	FAM107A	701.126	0.110614	0.00014379	0.00563521	TRUE
8	VAT1L	562.193	0.110613	0.000857137	0.0151978	TRUE
9	TMEM63A	558.234	0.110612	0.00653243	0.0409399	TRUE
7	FEZ1	815.305	0.110611	0.00014379	0.00563521	TRUE
8	PPP1R1A	828.301	0.110611	0.000857137	0.0151978	TRUE
7	S100B	396.123	-0.110611	0.000104574	0.00487653	TRUE
9	CNDP1	551.254	0.11061	0.00653243	0.0409399	TRUE
8	CD99	513.209	0.11061	0.000857137	0.0151978	TRUE
8	LGALS3BP	525.224	0.110609	0.000857137	0.0151978	TRUE
6	NCDN	574.223	-0.110606	1.29869e-05	0.000691558	TRUE
7	CDK18	327.15	-0.110603	0.000104574	0.00487653	TRUE
9	INSR	565.251	-0.110602	0.00525971	0.0373657	TRUE
6	MBP	288.124	0.1106	1.29869e-05	0.000691558	TRUE
8	RTKN	541.218	0.110599	0.000870124	0.0151978	TRUE
8	CD99	536.204	0.110599	0.000870124	0.0151978	TRUE
9	ATP1B1	542.217	0.110598	0.00653243	0.0409399	TRUE
8	TMEM165	568.251	0.110596	0.000870124	0.0151978	TRUE
7	CLDN11	547.202	-0.110596	0.000104574	0.00487653	TRUE
8	MTURN	570.254	0.110595	0.000870124	0.0151978	TRUE
7	ABCA2	826.285	-0.110594	0.000104574	0.00487653	TRUE
9	ZDHHC9	270.13	-0.110593	0.00525971	0.0373657	TRUE
9	DPYSL2	588.221	-0.110591	0.00525971	0.0373657	TRUE
8	KCNIP2	693.237	0.110589	0.000870124	0.0151978	TRUE
7	SUN2	587.232	-0.110589	0.000104574	0.00487653	TRUE
9	KCNJ10	354.149	-0.110589	0.00525971	0.0373657	TRUE
9	RHOA	558.234	0.110589	0.00653243	0.0409399	TRUE
9	NPC2	704.151	0.110589	0.00653243	0.0409399	TRUE
8	PLEKHH1	578.212	0.110588	0.000870124	0.0151978	TRUE
7	MARCKSL1	556.053	-0.110588	0.000104574	0.00487653	TRUE
9	PHYHIP	703.141	-0.110587	0.00525971	0.0373657	TRUE
9	PSAP	649.279	-0.110586	0.00525971	0.0373657	TRUE
9	PPP3CA	664.138	-0.110583	0.00525971	0.0373657	TRUE
8	CNTN2	325.082	-0.110583	0.000623373	0.0129904	TRUE
8	GNPTG	621.284	-0.110583	0.000623373	0.0129904	TRUE
6	SNAP25	703.101	-0.110579	1.29869e-05	0.000691558	TRUE
6	PDE1B	703.101	-0.110579	1.29869e-05	0.000691558	TRUE
8	C1orf198	520.194	0.110579	0.000870124	0.0151978	TRUE
8	STMN4	281.669	0.110578	0.000870124	0.0151978	TRUE
6	PPP1R14A	667.103	0.110578	1.29869e-05	0.000691558	TRUE
7	PLAAT3	328.134	-0.110577	0.000104574	0.00487653	TRUE
7	TTYH2	826.285	-0.110575	0.000104574	0.00487653	TRUE
9	RGCC	534.209	0.110572	0.00653243	0.0409399	TRUE
8	SNAP25	621.273	0.110571	0.000870124	0.0151978	TRUE
9	PXK	674.267	-0.110571	0.00525971	0.0373657	TRUE
8	HAPLN2	681.378	0.11057	0.000870124	0.0151978	TRUE
8	CHN1	568.251	-0.110569	0.00063636	0.0132378	TRUE
9	TBCB	551.254	0.110569	0.00653243	0.0409399	TRUE
9	ACTN1	783.569	0.110568	0.00653243	0.0409399	TRUE
9	HEPACAM	821.527	-0.110567	0.00525971	0.0373657	TRUE
9	SEPTIN4	704.154	0.110567	0.00653243	0.0409399	TRUE
9	IGSF8	704.154	0.110566	0.00653243	0.0409399	TRUE
9	TMBIM6	574.201	-0.110563	0.00525971	0.0373657	TRUE
9	TMCC3	848.555	-0.110563	0.00525971	0.0373657	TRUE
7	MYRF	822.326	0.110562	0.00014379	0.00563521	TRUE
9	ITM2B	551.254	0.110562	0.00653243	0.0409399	TRUE
9	PEBP1	704.144	0.11056	0.00653243	0.0409399	TRUE
9	HNRNPUL1	554.216	0.11056	0.00653243	0.0409399	TRUE
8	NACAD	773.527	-0.110559	0.00063636	0.0132378	TRUE
9	PHLDB1	574.201	-0.110558	0.00527269	0.0373657	TRUE
9	CERCAM	704.151	0.110557	0.00653243	0.0409399	TRUE
6	ARPP21	574.241	-0.110556	1.29869e-05	0.000691558	TRUE
9	FN3K	704.154	0.110555	0.00653243	0.0409399	TRUE
9	FNBP1	415.109	-0.110554	0.00527269	0.0373657	TRUE
9	CTSD	649.279	-0.110553	0.00527269	0.0373657	TRUE
9	DOCK5	575.204	-0.110553	0.00527269	0.0373657	TRUE
9	PIP4K2A	848.555	-0.110552	0.00527269	0.0373657	TRUE
8	FGF1	428.138	-0.110551	0.00063636	0.0132378	TRUE
8	INF2	392.124	-0.110551	0.00063636	0.0132378	TRUE
9	RAP1GAP	676.236	0.11055	0.00653243	0.0409399	TRUE
8	AQP1	537.197	-0.110549	0.00063636	0.0132378	TRUE
9	CDC42EP1	342.149	-0.110548	0.00527269	0.0373657	TRUE
9	PSAP	289.123	-0.110548	0.00527269	0.0373657	TRUE
9	FMNL2	701.315	-0.110548	0.00527269	0.0373657	TRUE
8	CRYAB	552.256	0.110542	0.000870124	0.0151978	TRUE
8	RAP1GAP	685.157	-0.110541	0.000649346	0.0134354	TRUE
9	TOB2	620.273	-0.11054	0.00527269	0.0373657	TRUE
8	HPCA	571.229	0.11054	0.000870124	0.0151978	TRUE
9	C21orf91	620.273	-0.110539	0.00527269	0.0373657	TRUE
9	NCAM1	699.239	-0.110538	0.00527269	0.0373657	TRUE
9	PHLDB1	705.155	0.110538	0.00653243	0.0409399	TRUE
9	SASH1	521.201	0.110538	0.00653243	0.0409399	TRUE
9	SCG2	790.32	-0.110537	0.00527269	0.0373657	TRUE
9	VAMP3	570.216	0.110535	0.00653243	0.0409399	TRUE
8	GPM6B	685.15	0.110534	0.000870124	0.0151978	TRUE
6	MYRF	573.224	0.110533	1.29869e-05	0.000691558	TRUE
7	SPP1	429.144	-0.110533	0.000104574	0.00487653	TRUE
9	RFFL	558.206	-0.110532	0.00527269	0.0373657	TRUE
9	PPP4R2	289.123	-0.110531	0.00527269	0.0373657	TRUE
9	PPP4R2	450.181	-0.110531	0.00527269	0.0373657	TRUE
8	CNTN2	711.237	-0.11053	0.000649346	0.0134354	TRUE
7	COMT	827.963	0.110529	0.00014379	0.00563521	TRUE
8	MTURN	553.191	-0.110528	0.000649346	0.0134354	TRUE
7	PTGDS	822.326	0.110528	0.00014379	0.00563521	TRUE
9	SEC14L5	705.155	0.110527	0.00653243	0.0409399	TRUE
9	CA2	412.118	-0.110526	0.00527269	0.0373657	TRUE
7	HAPLN2	845.527	-0.110526	0.000104574	0.00487653	TRUE
9	LRP10	575.213	-0.110525	0.00527269	0.0373657	TRUE
9	HSPA1A	542.217	0.110525	0.00653243	0.0409399	TRUE
8	HPCA	571.247	-0.110525	0.000649346	0.0134354	TRUE
8	FGF1	578.212	0.110525	0.000870124	0.0151978	TRUE
8	SNAP25	657.273	0.110523	0.000870124	0.0151978	TRUE
9	H3F3B	369.16	-0.110521	0.00527269	0.0373657	TRUE
8	PTGES3	603.228	-0.110521	0.000649346	0.0134354	TRUE
9	RGCC	297.139	-0.11052	0.00527269	0.0373657	TRUE
9	DOCK1	462.186	-0.11052	0.00527269	0.0373657	TRUE
9	PPP2CB	393.16	-0.110519	0.00527269	0.0373657	TRUE
9	CDC42EP1	462.186	-0.110519	0.00527269	0.0373657	TRUE
9	AIF1L	432.232	-0.110518	0.00527269	0.0373657	TRUE
9	APOD	575.204	-0.110518	0.00527269	0.0373657	TRUE
9	ATP1B1	410.139	-0.110517	0.00527269	0.0373657	TRUE
8	GPM6B	683.141	0.110517	0.000870124	0.0151978	TRUE
9	DKK3	703.154	-0.110516	0.00527269	0.0373657	TRUE
9	NCKAP5	448.176	-0.110515	0.00527269	0.0373657	TRUE
8	PACS2	312.139	-0.110514	0.000649346	0.0134354	TRUE
6	S100B	524.205	0.110513	1.29869e-05	0.000691558	TRUE
9	C1orf122	703.154	0.110509	0.00654541	0.0409399	TRUE
8	PACS2	828.55	-0.110507	0.000649346	0.0134354	TRUE
9	SHTN1	311.155	-0.110506	0.00527269	0.0373657	TRUE
8	MYRF	359.131	-0.110506	0.000649346	0.0134354	TRUE
8	PLAAT3	668.281	-0.110505	0.000649346	0.0134354	TRUE
9	LIMCH1	844.524	-0.110504	0.00527269	0.0373657	TRUE
9	PBXIP1	569.238	0.110504	0.00654541	0.0409399	TRUE
6	PPP1R14A	309.108	-0.110503	1.29869e-05	0.000691558	TRUE
7	KLK6	540.196	0.110501	0.00014379	0.00563521	TRUE
8	TMEM144	463.189	-0.1105	0.000649346	0.0134354	TRUE
8	INF2	575.196	-0.110499	0.000649346	0.0134354	TRUE
9	DOCK5	706.28	-0.110498	0.00527269	0.0373657	TRUE
7	TPPP	302.1	-0.110497	0.000104574	0.00487653	TRUE
9	PBXIP1	703.154	0.110497	0.00654541	0.0409399	TRUE
9	CTSD	373.172	-0.110497	0.00527269	0.0373657	TRUE
9	DAAM2	711.311	-0.110496	0.00527269	0.0373657	TRUE
9	AIF1L	312.158	-0.110493	0.00527269	0.0373657	TRUE
9	TMCC3	551.254	0.110493	0.00654541	0.0409399	TRUE
8	AMER2	541.213	0.110487	0.000870124	0.0151978	TRUE
9	CNDP2	432.232	-0.110486	0.00527269	0.0373657	TRUE
9	MTUS1	705.155	0.110486	0.00654541	0.0409399	TRUE
8	STRIP2	562.193	0.110486	0.000870124	0.0151978	TRUE
9	RTF2	648.275	-0.110484	0.00527269	0.0373657	TRUE
9	CDC42EP1	706.28	-0.110484	0.00527269	0.0373657	TRUE
7	LGALS3BP	713.451	-0.110484	0.000104574	0.00487653	TRUE
9	GSTP1	580.265	-0.110483	0.00527269	0.0373657	TRUE
8	SCD5	538.228	0.110482	0.000870124	0.0151978	TRUE
9	ATP1B1	551.254	0.110482	0.00654541	0.0409399	TRUE
8	SEMA6A	621.284	-0.110479	0.000649346	0.0134354	TRUE
6	EFHD1	288.124	0.110476	1.29869e-05	0.000691558	TRUE
8	TBCB	774.6	-0.110475	0.000649346	0.0134354	TRUE
8	HAPLN2	551.252	0.110475	0.000870124	0.0151978	TRUE
8	GSN	553.259	0.110473	0.000870124	0.0151978	TRUE
7	ABCA8	713.451	-0.110472	0.000104574	0.00487653	TRUE
9	CTSD	298.159	-0.110469	0.00527269	0.0373657	TRUE
8	MYRF	680.374	0.110468	0.000870124	0.0151978	TRUE
8	GLTP	570.254	0.110468	0.000870124	0.0151978	TRUE
9	ACSL1	711.311	-0.110467	0.00527269	0.0373657	TRUE
9	PTMS	415.109	0.110466	0.0065584	0.0409399	TRUE
8	MYLK	577.236	0.110466	0.000870124	0.0151978	TRUE
9	SCG2	821.527	0.110465	0.0065584	0.0409399	TRUE
9	TOB2	532.096	-0.110464	0.00527269	0.0373657	TRUE
8	NDRG2	391.153	-0.110462	0.000649346	0.0134354	TRUE
9	ITPK1	342.149	-0.110461	0.00527269	0.0373657	TRUE
8	SNAP25	571.247	-0.110461	0.000649346	0.0134354	TRUE
9	PSAP	675.273	-0.110461	0.00527269	0.0373657	TRUE
7	S100B	588.216	-0.110459	0.000104574	0.00487653	TRUE
9	NPC2	790.32	0.110453	0.00657139	0.0409399	TRUE
9	RFFL	542.217	0.110453	0.00657139	0.0409399	TRUE
6	SCD	810.327	0.110452	1.29869e-05	0.000691558	TRUE
9	PPP4R2	569.238	0.11045	0.00657139	0.0409399	TRUE
7	SPARC	568.255	0.11045	0.00014379	0.00563521	TRUE
9	RTKN	523.226	0.110448	0.00657139	0.0409399	TRUE
8	VAT1L	662.117	-0.110447	0.000649346	0.0134354	TRUE
9	SHTN1	565.263	-0.110446	0.00528568	0.0374354	TRUE
8	CTXN1	566.267	0.110445	0.000870124	0.0151978	TRUE
9	PIP4K2A	523.226	0.110443	0.00657139	0.0409399	TRUE
9	KCNJ10	620.28	-0.110442	0.00528568	0.0374354	TRUE
9	RNH1	703.13	0.110441	0.00657139	0.0409399	TRUE
9	AGAP2	1048.34	-0.110441	0.00528568	0.0374354	TRUE
7	LGALS3BP	804.336	0.110439	0.00014379	0.00563521	TRUE
9	LAMP1	558.234	0.110438	0.00657139	0.0409399	TRUE
9	PCDH11X	546.198	0.110436	0.00657139	0.0409399	TRUE
8	ABCA8	577.236	0.110435	0.000870124	0.0151978	TRUE
7	MBP	477.192	-0.110434	0.000104574	0.00487653	TRUE
6	MARCKSL1	311.118	-0.110433	1.29869e-05	0.000691558	TRUE
9	LITAF	783.569	-0.110433	0.00528568	0.0374354	TRUE
9	PLEKHH1	558.234	0.110432	0.00657139	0.0409399	TRUE
8	ZDHHC20	723.127	-0.110432	0.000662333	0.0135098	TRUE
8	SYNPR	828.301	0.110431	0.000870124	0.0151978	TRUE
8	ITM2B	312.139	-0.110429	0.000662333	0.0135098	TRUE
8	DHCR24	570.254	0.110429	0.000870124	0.0151978	TRUE
9	RGCC	674.252	-0.110429	0.00528568	0.0374354	TRUE
9	PCDH11X	302.137	-0.110428	0.00528568	0.0374354	TRUE
9	SCG2	537.237	-0.110426	0.00528568	0.0374354	TRUE
9	DAAM2	704.144	0.110426	0.00657139	0.0409399	TRUE
8	AMER2	551.256	0.110425	0.000870124	0.0151978	TRUE
9	RGS14	572.241	-0.110423	0.00528568	0.0374354	TRUE
8	SCD5	550.236	0.110423	0.000870124	0.0151978	TRUE
9	C1orf198	523.224	0.110422	0.00657139	0.0409399	TRUE
9	DOCK1	360.16	-0.110421	0.00528568	0.0374354	TRUE
8	HPCA	783.269	0.110419	0.000870124	0.0151978	TRUE
6	SLC5A11	971.245	0.110419	1.29869e-05	0.000691558	TRUE
9	ANO3	432.232	0.110418	0.00657139	0.0409399	TRUE
9	IDS	587.224	0.110416	0.00657139	0.0409399	TRUE
9	SLC48A1	620.269	-0.110415	0.00529867	0.0375032	TRUE
9	CLASP2	314.154	-0.110414	0.00529867	0.0375032	TRUE
8	RGS14	686.16	-0.110413	0.000662333	0.0135098	TRUE
9	DMTN	426.125	0.110411	0.00657139	0.0409399	TRUE
7	PTGDS	568.255	0.110411	0.00014379	0.00563521	TRUE
9	ZDHHC9	426.125	-0.110411	0.00529867	0.0375032	TRUE
8	SYNPR	589.223	0.11041	0.000870124	0.0151978	TRUE
9	AHSA1	620.273	-0.110409	0.00529867	0.0375032	TRUE
9	GNPTG	705.155	0.110408	0.00657139	0.0409399	TRUE
9	LITAF	644.245	-0.110406	0.00529867	0.0375032	TRUE
8	EEF1A2	556.216	-0.110404	0.000662333	0.0135098	TRUE
9	ENPP2	620.28	-0.110403	0.00531165	0.0375658	TRUE
7	QDPR	477.192	-0.110403	0.000104574	0.00487653	TRUE
8	TMEM165	557.207	-0.110397	0.000662333	0.0135098	TRUE
9	SERF2	783.569	-0.110397	0.00531165	0.0375658	TRUE
9	RTKN	523.223	0.110396	0.00657139	0.0409399	TRUE
8	SQSTM1	715.317	0.110396	0.000870124	0.0151978	TRUE
8	APLP1	573.192	-0.110395	0.000662333	0.0135098	TRUE
9	PEBP1	943.39	-0.110391	0.00531165	0.0375658	TRUE
9	LY6H	541.208	-0.11039	0.00531165	0.0375658	TRUE
8	STRIP2	541.218	-0.110388	0.000662333	0.0135098	TRUE
9	ZCCHC24	791.323	0.110388	0.00657139	0.0409399	TRUE
8	ABCA8	680.374	0.110387	0.000870124	0.0151978	TRUE
6	NCDN	688.162	-0.110387	1.29869e-05	0.000691558	TRUE
9	SLC12A2	311.155	-0.110386	0.00531165	0.0375658	TRUE
9	RTKN	523.217	0.110386	0.00657139	0.0409399	TRUE
7	PLP1	846.54	-0.110385	0.000104574	0.00487653	TRUE
9	CTXN1	426.125	0.110385	0.00657139	0.0409399	TRUE
9	TSPAN7	289.123	0.110384	0.00657139	0.0409399	TRUE
8	PHACTR1	525.224	-0.110384	0.000662333	0.0135098	TRUE
9	LY6H	1048.34	-0.110382	0.00531165	0.0375658	TRUE
9	INSR	622.276	-0.110381	0.00531165	0.0375658	TRUE
7	SELENOP	685.144	0.11038	0.00014379	0.00563521	TRUE
9	SEC14L5	648.275	-0.11038	0.00531165	0.0375658	TRUE
8	HAPLN2	668.281	-0.11038	0.000662333	0.0135098	TRUE
9	SEC14L5	565.251	-0.11038	0.00531165	0.0375658	TRUE
8	TAC1	686.154	-0.11038	0.000662333	0.0135098	TRUE
8	SORT1	589.223	-0.110378	0.000662333	0.0135098	TRUE
9	VWA1	574.205	-0.110378	0.00531165	0.0375658	TRUE
7	SELENOP	569.205	-0.110377	0.000104574	0.00487653	TRUE
9	SUN2	524.226	0.110376	0.00657139	0.0409399	TRUE
9	DNAJC6	557.234	0.110376	0.00657139	0.0409399	TRUE
9	CNDP1	587.212	-0.110375	0.00531165	0.0375658	TRUE
6	HSPA2	299.163	-0.110375	1.29869e-05	0.000691558	TRUE
9	PCP4	342.149	0.110372	0.00657139	0.0409399	TRUE
8	SEPTIN8	469.189	-0.110371	0.000662333	0.0135098	TRUE
8	CHN1	399.151	0.110369	0.000870124	0.0151978	TRUE
9	NACAD	565.263	-0.110368	0.00531165	0.0375658	TRUE
9	SPTLC2	589.192	-0.110368	0.00531165	0.0375658	TRUE
8	MYLK	686.16	0.110367	0.000870124	0.0151978	TRUE
6	MYRF	524.205	0.110366	1.29869e-05	0.000691558	TRUE
9	NCKAP5	587.224	-0.110366	0.00531165	0.0375658	TRUE
8	SCD5	683.141	0.110365	0.000870124	0.0151978	TRUE
8	DNAJB2	520.194	0.110363	0.000870124	0.0151978	TRUE
9	PNMA2	704.154	-0.110359	0.00531165	0.0375658	TRUE
8	SLC31A2	715.317	0.110358	0.000870124	0.0151978	TRUE
9	SLC39A11	703.126	0.110355	0.00657139	0.0409399	TRUE
9	HSPB1	415.109	-0.110355	0.00532464	0.0375937	TRUE
9	SLC39A11	289.123	-0.110354	0.00532464	0.0375937	TRUE
7	SCD5	587.232	-0.110354	0.000104574	0.00487653	TRUE
8	MAP7	585.21	-0.110353	0.000662333	0.0135098	TRUE
9	CERCAM	281.267	0.110351	0.00657139	0.0409399	TRUE
8	SPARC	359.131	-0.110351	0.000662333	0.0135098	TRUE
8	PACS2	513.209	0.110351	0.000870124	0.0151978	TRUE
9	ATP5ME	804.549	-0.11035	0.00532464	0.0375937	TRUE
9	ANO3	570.198	-0.110349	0.00532464	0.0375937	TRUE
9	BIN1	554.211	0.110349	0.00657139	0.0409399	TRUE
9	PTGDS	557.234	0.110348	0.00657139	0.0409399	TRUE
9	NACAD	664.131	0.110348	0.00657139	0.0409399	TRUE
9	COL4A5	532.096	-0.110347	0.00532464	0.0375937	TRUE
9	CD9	644.245	-0.110347	0.00532464	0.0375937	TRUE
8	RGS14	715.317	-0.110346	0.000662333	0.0135098	TRUE
9	EPHA7	705.155	-0.110346	0.00532464	0.0375937	TRUE
9	ENC1	534.209	-0.110342	0.00532464	0.0375937	TRUE
7	MID1IP1	938.237	0.110342	0.00014379	0.00563521	TRUE
8	HPCA	698.311	-0.110342	0.000662333	0.0135098	TRUE
9	DKK3	783.569	0.110341	0.00657139	0.0409399	TRUE
8	FAM107A	556.205	0.11034	0.000870124	0.0151978	TRUE
9	RNF146	804.549	-0.11034	0.00532464	0.0375937	TRUE
9	PTMS	656.27	0.11034	0.00657139	0.0409399	TRUE
9	MID1IP1	571.238	0.110339	0.00657139	0.0409399	TRUE
6	CRYAB	788.304	0.110338	1.29869e-05	0.000691558	TRUE
8	CNTN2	509.202	0.110338	0.000870124	0.0151978	TRUE
9	PCP4L1	391.121	0.110337	0.00657139	0.0409399	TRUE
8	COMT	717.157	0.110337	0.000870124	0.0151978	TRUE
9	MTUS1	648.275	-0.110336	0.00532464	0.0375937	TRUE
9	DGKB	554.211	-0.110332	0.00532464	0.0375937	TRUE
8	DNAJB2	704.166	0.110332	0.000870124	0.0151978	TRUE
8	FAM107A	792.338	0.110332	0.000870124	0.0151978	TRUE
8	NCAM1	828.301	-0.11033	0.000662333	0.0135098	TRUE
9	CLASP2	704.154	0.11033	0.00657139	0.0409399	TRUE
9	GNAI2	577.519	-0.110329	0.00532464	0.0375937	TRUE
8	RAP1GAP	556.216	-0.110328	0.000662333	0.0135098	TRUE
8	DNAJC6	686.16	0.110326	0.000870124	0.0151978	TRUE
9	ARPP19	703.121	-0.110325	0.00532464	0.0375937	TRUE
9	PCP4L1	536.216	-0.110324	0.00532464	0.0375937	TRUE
9	EEF2	848.555	-0.110323	0.00532464	0.0375937	TRUE
9	ZCCHC24	539.192	0.110323	0.00657139	0.0409399	TRUE
7	CDK18	814.301	0.110322	0.00014379	0.00563521	TRUE
9	WNK1	495.202	-0.110322	0.00532464	0.0375937	TRUE
8	CERCAM	399.151	-0.11032	0.000662333	0.0135098	TRUE
8	KLK6	744.316	0.11032	0.000870124	0.0151978	TRUE
7	QDPR	681.305	-0.110319	0.000104574	0.00487653	TRUE
9	CDKN1B	571.238	0.110319	0.00657139	0.0409399	TRUE
8	PLEKHH1	290.128	0.110317	0.000870124	0.0151978	TRUE
9	FAM50A	536.193	-0.110317	0.00532464	0.0375937	TRUE
7	KLK6	712.315	-0.110317	0.000104574	0.00487653	TRUE
9	DAAM2	1048.34	0.110315	0.00657139	0.0409399	TRUE
7	CDK18	712.244	-0.110314	0.000104574	0.00487653	TRUE
9	ACSL1	536.193	-0.110312	0.00532464	0.0375937	TRUE
9	DOCK1	571.238	0.110312	0.00657139	0.0409399	TRUE
9	INSR	570.198	0.110309	0.00657139	0.0409399	TRUE
9	PDGFA	589.192	-0.110307	0.00532464	0.0375937	TRUE
9	HIP1	713.264	-0.110306	0.00532464	0.0375937	TRUE
7	AMER2	587.249	0.110305	0.00014379	0.00563521	TRUE
9	PFN1	649.279	-0.110304	0.00532464	0.0375937	TRUE
8	CHN1	573.202	0.110304	0.000870124	0.0151978	TRUE
9	ZDHHC9	557.202	-0.110302	0.00532464	0.0375937	TRUE
9	ACSL1	711.241	-0.110301	0.00532464	0.0375937	TRUE
9	HEPACAM	943.39	-0.1103	0.00532464	0.0375937	TRUE
7	TTYH2	569.205	-0.1103	0.000104574	0.00487653	TRUE
6	PPP1R14A	622.285	-0.110297	1.29869e-05	0.000691558	TRUE
8	PTGDS	570.242	0.110297	0.000870124	0.0151978	TRUE
9	CCDC88A	620.269	-0.110296	0.00532464	0.0375937	TRUE
9	PLEKHH1	699.495	-0.110296	0.00532464	0.0375937	TRUE
9	ENC1	541.208	-0.110296	0.00532464	0.0375937	TRUE
8	VWA1	723.127	-0.110294	0.000662333	0.0135098	TRUE
6	EFHD1	324.158	-0.110293	1.29869e-05	0.000691558	TRUE
6	ARPP21	666.149	-0.110293	1.29869e-05	0.000691558	TRUE
8	APLP1	603.228	-0.110291	0.000662333	0.0135098	TRUE
9	CCDC88A	644.245	-0.110289	0.00533763	0.0376751	TRUE
8	THY1	554.052	0.110288	0.000870124	0.0151978	TRUE
8	APLP1	704.166	0.110288	0.000870124	0.0151978	TRUE
7	PPP1R14A	650.116	0.110288	0.00014379	0.00563521	TRUE
8	P2RX7	355.172	-0.110287	0.000662333	0.0135098	TRUE
9	RFFL	821.527	-0.110287	0.00535061	0.0377114	TRUE
8	ZCCHC24	595.227	-0.110286	0.000662333	0.0135098	TRUE
9	ENPP2	373.172	-0.110285	0.00535061	0.0377114	TRUE
9	PEBP1	704.135	0.110284	0.00659736	0.0410791	TRUE
8	PHACTR1	556.205	-0.110283	0.000662333	0.0135098	TRUE
8	CBR1	536.204	0.110279	0.000870124	0.0151978	TRUE
6	HSPA2	699.228	-0.110279	1.29869e-05	0.000691558	TRUE
8	SQSTM1	573.189	-0.110279	0.000662333	0.0135098	TRUE
9	CD9	589.192	-0.110279	0.00535061	0.0377114	TRUE
9	C1orf115	701.315	0.110278	0.00659736	0.0410791	TRUE
9	EEF1A2	699.239	0.110278	0.00659736	0.0410791	TRUE
9	DOCK1	551.254	0.110276	0.00659736	0.0410791	TRUE
9	EPHA7	302.137	-0.110276	0.00535061	0.0377114	TRUE
8	GPM6B	359.131	-0.110275	0.000662333	0.0135098	TRUE
8	MOBP	744.316	0.110275	0.000870124	0.0151978	TRUE
9	BOK	355.116	-0.110275	0.00535061	0.0377114	TRUE
8	CD99	773.527	-0.110275	0.000662333	0.0135098	TRUE
7	MYRF	700.169	0.110275	0.00014379	0.00563521	TRUE
9	CKB	521.201	-0.110274	0.00535061	0.0377114	TRUE
9	CAPN3	575.213	-0.110274	0.00535061	0.0377114	TRUE
9	NETO2	524.221	-0.110273	0.00535061	0.0377114	TRUE
9	RHOU	536.193	-0.110273	0.00535061	0.0377114	TRUE
9	NDRG2	783.569	-0.110272	0.00535061	0.0377114	TRUE
9	SLC39A11	648.275	-0.110272	0.00535061	0.0377114	TRUE
9	C1orf115	554.216	-0.110272	0.00535061	0.0377114	TRUE
8	PREX1	571.247	0.110271	0.000870124	0.0151978	TRUE
8	C1orf198	566.267	-0.11027	0.000662333	0.0135098	TRUE
8	RGS14	573.189	0.11027	0.000870124	0.0151978	TRUE
9	C1orf115	620.269	0.110269	0.00661035	0.0410791	TRUE
6	FEZ1	651.12	0.110269	1.29869e-05	0.000691558	TRUE
9	FGF1	551.244	0.110268	0.00661035	0.0410791	TRUE
8	PAQR8	799.543	-0.110268	0.000662333	0.0135098	TRUE
9	PHLDB1	704.144	0.110267	0.00661035	0.0410791	TRUE
9	CHN1	524.221	-0.110266	0.00535061	0.0377114	TRUE
8	EEF1A2	573.243	-0.110264	0.000662333	0.0135098	TRUE
7	LGALS3BP	323.155	-0.110262	0.000104574	0.00487653	TRUE
8	DNAJC6	541.215	0.11026	0.000870124	0.0151978	TRUE
7	CLDN11	701.126	0.11026	0.00014379	0.00563521	TRUE
7	SPP1	800.547	-0.110259	0.000104574	0.00487653	TRUE
8	HAPLN2	509.202	0.110259	0.000870124	0.0151978	TRUE
9	SEMA6A	649.279	-0.110258	0.0053636	0.037777	TRUE
9	MTUS1	1048.34	0.110258	0.00661035	0.0410791	TRUE
9	TOB2	704.151	0.110258	0.00661035	0.0410791	TRUE
7	APLP1	938.237	0.110257	0.00014379	0.00563521	TRUE
9	HSPA1A	821.527	-0.110256	0.0053636	0.037777	TRUE
9	ENPP2	270.13	-0.110255	0.0053636	0.037777	TRUE
9	APLP1	414.015	0.110255	0.00661035	0.0410791	TRUE
8	GLTP	391.153	-0.110254	0.000662333	0.0135098	TRUE
9	MTUS1	701.315	-0.110254	0.0053636	0.037777	TRUE
8	DPYSL2	329.165	-0.110252	0.000662333	0.0135098	TRUE
9	TIMP2	644.245	-0.110249	0.0053636	0.037777	TRUE
7	DHCR24	814.301	0.110249	0.00014379	0.00563521	TRUE
8	RAP1GAP	651.227	0.110247	0.000870124	0.0151978	TRUE
9	GNPTG	620.28	-0.110246	0.0053636	0.037777	TRUE
8	SELENOP	649.112	0.110246	0.000870124	0.0151978	TRUE
8	SLC31A2	557.207	-0.110246	0.000662333	0.0135098	TRUE
9	PAQR6	664.138	0.110246	0.00661035	0.0410791	TRUE
9	PRUNE2	536.226	0.110245	0.00661035	0.0410791	TRUE
8	MOBP	693.237	-0.110245	0.000662333	0.0135098	TRUE
8	TPPP	570.242	0.110243	0.000870124	0.0151978	TRUE
8	PIP4K2A	556.216	0.110243	0.000870124	0.0151978	TRUE
9	VWA1	373.172	-0.110241	0.0053636	0.037777	TRUE
9	NETO2	700.499	0.11024	0.00661035	0.0410791	TRUE
9	NUCKS1	790.32	0.11024	0.00661035	0.0410791	TRUE
9	PPP1R1B	666.286	0.11024	0.00661035	0.0410791	TRUE
9	CADM4	532.096	-0.11024	0.0053636	0.037777	TRUE
8	QDPR	525.224	0.110238	0.000870124	0.0151978	TRUE
9	TOB2	711.311	-0.110237	0.00537659	0.037827	TRUE
8	CLDN11	538.228	0.110236	0.000870124	0.0151978	TRUE
9	SASH1	554.216	0.110236	0.00661035	0.0410791	TRUE
9	RTF2	711.311	-0.110235	0.00537659	0.037827	TRUE
8	SELENOP	798.196	-0.110235	0.000662333	0.0135098	TRUE
9	HIP1	397.155	-0.110235	0.00537659	0.037827	TRUE
9	RGS14	450.181	0.110234	0.00661035	0.0410791	TRUE
9	HIP1	620.273	-0.110234	0.00537659	0.037827	TRUE
8	CLDN11	578.212	0.110232	0.000870124	0.0151978	TRUE
9	DOCK5	350.166	-0.110232	0.00537659	0.037827	TRUE
7	AMER2	842.352	0.110232	0.00014379	0.00563521	TRUE
9	NUMA1	536.193	-0.110231	0.00537659	0.037827	TRUE
9	AGAP2	557.202	0.11023	0.00662333	0.0410791	TRUE
7	TPPP	802.321	0.110229	0.00014379	0.00563521	TRUE
9	PTPN5	558.206	0.110227	0.00662333	0.0410791	TRUE
9	C1orf115	539.192	-0.110226	0.00537659	0.037827	TRUE
8	RNASE1	526.184	0.110224	0.000870124	0.0151978	TRUE
9	SEPTIN4	703.154	0.110223	0.00662333	0.0410791	TRUE
9	HNRNPUL1	705.155	0.110222	0.00662333	0.0410791	TRUE
8	PPP2CB	399.151	-0.110222	0.000662333	0.0135098	TRUE
6	SEPTIN8	718.16	0.110222	1.29869e-05	0.000691558	TRUE
7	SPARC	699.166	0.110219	0.00014379	0.00563521	TRUE
9	ATP1B1	495.202	-0.110217	0.00537659	0.037827	TRUE
8	SCG2	590.195	0.110216	0.000870124	0.0151978	TRUE
9	DMTN	821.527	0.110216	0.00662333	0.0410791	TRUE
6	GSN	971.245	0.110216	1.29869e-05	0.000691558	TRUE
9	EEF2	281.267	0.110215	0.00662333	0.0410791	TRUE
8	INF2	557.207	-0.110214	0.000662333	0.0135098	TRUE
9	CTSD	666.286	-0.110212	0.00537659	0.037827	TRUE
8	GLTP	703.116	0.11021	0.000870124	0.0151978	TRUE
8	PAQR8	553.259	0.110209	0.000870124	0.0151978	TRUE
6	CDKN1C	652.231	-0.110207	1.29869e-05	0.000691558	TRUE
9	FDFT1	311.155	-0.110206	0.00537659	0.037827	TRUE
9	NACAD	559.198	0.110205	0.00662333	0.0410791	TRUE
8	SOX10	413.103	-0.110205	0.000662333	0.0135098	TRUE
7	CNTN2	775.386	-0.110202	0.000104574	0.00487653	TRUE
8	CBR1	575.196	-0.110202	0.000662333	0.0135098	TRUE
7	EFHD1	557.239	0.110201	0.00014379	0.00563521	TRUE
9	CPLX2	704.156	-0.110199	0.00537659	0.037827	TRUE
9	RTF2	782.566	-0.110197	0.00537659	0.037827	TRUE
7	HAPLN2	775.386	-0.110196	0.000104574	0.00487653	TRUE
9	CDK18	311.157	-0.110195	0.00537659	0.037827	TRUE
9	CTXN1	943.39	0.110194	0.00662333	0.0410791	TRUE
6	PLP1	520.19	0.110194	1.29869e-05	0.000691558	TRUE
8	PPP2CB	568.251	0.110193	0.000870124	0.0151978	TRUE
9	DBI	429.077	-0.110193	0.00537659	0.037827	TRUE
9	HEPACAM	422.139	0.110193	0.00662333	0.0410791	TRUE
9	NETO2	575.204	0.110191	0.00662333	0.0410791	TRUE
7	S100B	808.311	0.110191	0.00014379	0.00563521	TRUE
6	CDKN1C	574.241	0.11019	1.29869e-05	0.000691558	TRUE
9	MAP1B	1048.34	0.11019	0.00662333	0.0410791	TRUE
6	PLP1	362.154	-0.110189	1.29869e-05	0.000691558	TRUE
7	DHCR24	508.194	0.110188	0.00014379	0.00563521	TRUE
7	SELENOP	775.386	-0.110187	0.000104574	0.00487653	TRUE
6	SEPTIN8	793.994	0.110187	1.29869e-05	0.000691558	TRUE
9	CADM4	704.151	0.110186	0.00662333	0.0410791	TRUE
6	TF	325.17	-0.110185	1.29869e-05	0.000691558	TRUE
8	PAQR8	463.189	-0.110183	0.000662333	0.0135098	TRUE
7	MYRF	967.271	0.110182	0.00014379	0.00563521	TRUE
6	HSPA2	605.187	-0.110181	1.29869e-05	0.000691558	TRUE
8	RTKN	685.157	0.11018	0.000870124	0.0151978	TRUE
9	ARPP19	572.241	-0.110179	0.00537659	0.037827	TRUE
8	RGCC	723.127	-0.110178	0.000662333	0.0135098	TRUE
7	SNAP25	939.24	-0.110177	0.000104574	0.00487653	TRUE
8	PTGDS	799.543	-0.110177	0.000662333	0.0135098	TRUE
8	NCAM1	513.209	0.110177	0.000870124	0.0151978	TRUE
9	SASH1	569.238	0.110177	0.00662333	0.0410791	TRUE
9	SLC12A2	382.175	-0.110176	0.00538958	0.0378716	TRUE
8	GLTP	392.124	-0.110175	0.000662333	0.0135098	TRUE
9	DOCK5	703.141	0.110175	0.00662333	0.0410791	TRUE
6	CRYAB	668.164	0.110173	1.29869e-05	0.000691558	TRUE
9	AGAP2	538.236	-0.110171	0.00538958	0.0378716	TRUE
8	DDR1	717.157	0.110169	0.000870124	0.0151978	TRUE
9	PHLPP1	604.233	0.110168	0.00662333	0.0410791	TRUE
9	GAB1	674.252	-0.110166	0.00538958	0.0378716	TRUE
9	PPP2CB	706.28	-0.110166	0.00538958	0.0378716	TRUE
7	NRGN	569.205	0.110166	0.00014379	0.00563521	TRUE
7	CARNS1	701.126	0.110164	0.00014379	0.00563521	TRUE
9	SLC44A1	783.569	-0.110164	0.00538958	0.0378716	TRUE
7	MOG	573.247	0.110164	0.00014379	0.00563521	TRUE
9	TAC1	523.223	-0.110164	0.00538958	0.0378716	TRUE
9	CAMKV	711.311	0.110161	0.00662333	0.0410791	TRUE
7	GPM6B	555.262	0.110159	0.00014379	0.00563521	TRUE
9	BIN1	575.204	-0.110153	0.00538958	0.0378716	TRUE
9	INF2	302.137	0.110152	0.00662333	0.0410791	TRUE
8	ITPK1	399.151	-0.110152	0.000662333	0.0135098	TRUE
6	MAG	527.192	0.110151	1.29869e-05	0.000691558	TRUE
8	SCG2	566.267	0.11015	0.000870124	0.0151978	TRUE
8	TMEM63A	568.251	0.110149	0.000870124	0.0151978	TRUE
9	AIF1L	705.148	0.110149	0.00662333	0.0410791	TRUE
9	ITPK1	393.16	-0.110148	0.00538958	0.0378716	TRUE
7	SPARC	704.123	0.110146	0.00014379	0.00563521	TRUE
9	DBI	574.201	-0.110145	0.00538958	0.0378716	TRUE
6	MBP	288.127	-0.110145	1.29869e-05	0.000691558	TRUE
9	DDR1	675.273	-0.110144	0.00538958	0.0378716	TRUE
9	PXK	570.198	0.110143	0.00662333	0.0410791	TRUE
9	CPLX2	705.155	-0.110143	0.00538958	0.0378716	TRUE
8	PREX1	537.24	0.110143	0.000870124	0.0151978	TRUE
8	CARNS1	525.224	0.110141	0.000870124	0.0151978	TRUE
9	DGKB	571.244	-0.110139	0.00540256	0.0379162	TRUE
8	FGF1	290.128	0.110138	0.000870124	0.0151978	TRUE
7	TPPP	289.122	-0.110138	0.000104574	0.00487653	TRUE
9	FDFT1	622.276	-0.110137	0.00540256	0.0379162	TRUE
9	PRRG1	704.154	0.110136	0.00662333	0.0410791	TRUE
9	PPP4R2	622.276	-0.110136	0.00540256	0.0379162	TRUE
9	INSR	574.196	-0.110134	0.00540256	0.0379162	TRUE
9	ENC1	448.176	0.110131	0.00662333	0.0410791	TRUE
7	MBP	518.306	-0.110129	0.000104574	0.00487653	TRUE
9	PTPN5	572.241	-0.110129	0.00540256	0.0379162	TRUE
7	SNAP25	429.153	0.110128	0.00014379	0.00563521	TRUE
9	P2RX7	429.077	-0.110128	0.00540256	0.0379162	TRUE
7	CDK18	588.216	-0.110126	0.000104574	0.00487653	TRUE
7	TTYH2	352.153	-0.110126	0.000104574	0.00487653	TRUE
9	CLDND1	570.216	0.110126	0.00662333	0.0410791	TRUE
9	KCNJ10	298.159	-0.110125	0.00540256	0.0379162	TRUE
9	PCDH11X	534.209	-0.110123	0.00540256	0.0379162	TRUE
8	PTGES3	657.273	-0.110122	0.000662333	0.0135098	TRUE
8	VAT1L	693.237	0.110121	0.000870124	0.0151978	TRUE
9	CTSD	521.201	0.11012	0.00662333	0.0410791	TRUE
9	CTSD	546.198	-0.110119	0.00540256	0.0379162	TRUE
9	PCBP1	536.216	0.110118	0.00662333	0.0410791	TRUE
8	SNAP25	504.217	0.110116	0.000870124	0.0151978	TRUE
9	DAAM2	573.197	-0.110114	0.00540256	0.0379162	TRUE
9	RHOU	448.176	-0.110114	0.00540256	0.0379162	TRUE
7	FEZ1	589.245	0.110114	0.00014379	0.00563521	TRUE
8	SOX10	686.154	0.110114	0.000870124	0.0151978	TRUE
9	PCBP1	415.109	-0.110113	0.00540256	0.0379162	TRUE
9	CERCAM	393.16	-0.110111	0.00540256	0.0379162	TRUE
8	COMT	463.189	-0.110111	0.000662333	0.0135098	TRUE
9	BOK	537.237	0.11011	0.00662333	0.0410791	TRUE
9	CDC42EP1	603.219	-0.110109	0.00540256	0.0379162	TRUE
9	MAP7D1	535.207	0.110109	0.00662333	0.0410791	TRUE
7	AMER2	288.121	-0.110108	0.000104574	0.00487653	TRUE
8	APOD	774.6	-0.110108	0.000662333	0.0135098	TRUE
9	SERF2	705.155	0.110107	0.00662333	0.0410791	TRUE
8	TMEM144	570.254	0.110107	0.000870124	0.0151978	TRUE
9	TMEM98	704.144	0.110107	0.00662333	0.0410791	TRUE
8	CHN1	557.207	0.110105	0.000870124	0.0151978	TRUE
8	CD99	1046.34	0.110105	0.000870124	0.0151978	TRUE
9	CTXN1	574.205	0.110104	0.00662333	0.0410791	TRUE
8	DPYSL2	703.116	0.110102	0.000870124	0.0151978	TRUE
9	DOCK1	539.192	0.1101	0.00662333	0.0410791	TRUE
9	DPYSL2	543.214	0.1101	0.00662333	0.0410791	TRUE
6	SCD	326.118	-0.110099	1.29869e-05	0.000691558	TRUE
7	NRGN	650.116	-0.110095	0.000104574	0.00487653	TRUE
8	TRIM59	308.105	-0.110095	0.000662333	0.0135098	TRUE
8	ABCA8	541.213	0.110095	0.000870124	0.0151978	TRUE
8	PAQR8	408.123	-0.110094	0.000662333	0.0135098	TRUE
9	DNAJB2	572.241	0.110093	0.00662333	0.0410791	TRUE
9	PHLDB1	604.233	0.110093	0.00662333	0.0410791	TRUE
9	SLC31A2	523.224	0.110092	0.00662333	0.0410791	TRUE
9	GNPTG	391.121	-0.110088	0.00542854	0.0380516	TRUE
8	SYNPR	308.105	0.110087	0.000870124	0.0151978	TRUE
8	CD99	355.172	-0.110087	0.000662333	0.0135098	TRUE
8	CBR1	618.253	-0.110087	0.000662333	0.0135098	TRUE
6	QDPR	700.132	0.110087	1.29869e-05	0.000691558	TRUE
9	SERF2	704.144	0.110086	0.00662333	0.0410791	TRUE
7	GPM6B	701.126	0.110084	0.00014379	0.00563521	TRUE
8	TMEM144	799.543	-0.110083	0.000662333	0.0135098	TRUE
8	PIP4K2A	686.16	0.110082	0.000870124	0.0151978	TRUE
6	MARCKSL1	573.224	0.110082	1.29869e-05	0.000691558	TRUE
9	CNDP2	312.158	-0.110081	0.00542854	0.0380516	TRUE
8	SLC31A2	551.256	0.110081	0.000870124	0.0151978	TRUE
6	SPP1	788.304	0.110081	1.29869e-05	0.000691558	TRUE
8	CLDN11	537.24	0.11008	0.000870124	0.0151978	TRUE
9	HSPA1A	430.01	-0.11008	0.00542854	0.0380516	TRUE
8	APLP1	522.209	-0.11008	0.000662333	0.0135098	TRUE
9	EID1	391.121	-0.110079	0.00542854	0.0380516	TRUE
9	SASH1	666.286	-0.110077	0.00542854	0.0380516	TRUE
9	VAMP3	587.224	-0.110077	0.00542854	0.0380516	TRUE
8	TTYH2	571.247	0.110076	0.000870124	0.0151978	TRUE
9	AATK	554.211	0.110076	0.00662333	0.0410791	TRUE
9	CLMN	804.549	-0.110076	0.00542854	0.0380516	TRUE
9	LIMCH1	570.216	0.110075	0.00662333	0.0410791	TRUE
9	ZDHHC9	539.192	0.110074	0.00662333	0.0410791	TRUE
9	GNPTG	704.135	0.110073	0.00662333	0.0410791	TRUE
8	COMT	541.213	0.110073	0.000870124	0.0151978	TRUE
7	PREX1	536.214	0.110072	0.00014379	0.00563521	TRUE
9	MAP1B	622.276	-0.11007	0.00542854	0.0380516	TRUE
9	RHOB	703.121	0.110069	0.00662333	0.0410791	TRUE
9	GNPTG	790.32	0.110069	0.00662333	0.0410791	TRUE
9	CTNNA3	737.431	-0.110065	0.00544152	0.0381114	TRUE
9	TIMP2	711.241	-0.110065	0.00544152	0.0381114	TRUE
7	GPRC5B	399.142	-0.110064	0.000104574	0.00487653	TRUE
9	PPP4R2	270.13	-0.110064	0.00544152	0.0381114	TRUE
8	TPPP	792.338	0.110063	0.000870124	0.0151978	TRUE
8	MID1IP1	792.338	0.110062	0.000870124	0.0151978	TRUE
9	PNMA2	536.226	-0.110061	0.00545451	0.038166	TRUE
7	HAPLN2	822.326	0.110061	0.00014379	0.00563521	TRUE
8	DHCR7	541.213	0.110059	0.000870124	0.0151978	TRUE
9	GNAI2	711.241	-0.110059	0.00545451	0.038166	TRUE
7	PLAAT3	704.13	0.110056	0.00014379	0.00563521	TRUE
8	AIF1L	773.527	-0.110056	0.000662333	0.0135098	TRUE
9	WSB1	350.166	-0.110055	0.00545451	0.038166	TRUE
9	PCP4	572.241	-0.110055	0.00545451	0.038166	TRUE
8	TMEM63A	773.527	-0.110055	0.000662333	0.0135098	TRUE
6	PTGDS	797.314	0.110054	1.29869e-05	0.000691558	TRUE
9	GSTP1	570.216	0.110053	0.00662333	0.0410791	TRUE
8	EIF4H	308.105	-0.110052	0.00067532	0.013626	TRUE
7	TTYH2	967.271	0.110051	0.00014379	0.00563521	TRUE
9	HNRNPUL1	557.202	-0.110051	0.00545451	0.038166	TRUE
8	MOBP	413.27	0.11005	0.000870124	0.0151978	TRUE
9	PEA15	553.254	0.11005	0.00662333	0.0410791	TRUE
9	WNK1	705.148	0.11005	0.00662333	0.0410791	TRUE
8	NRGN	895.31	-0.11005	0.00067532	0.013626	TRUE
9	DAAM2	422.139	0.110049	0.00662333	0.0410791	TRUE
7	PTGDS	588.216	-0.110048	0.000104574	0.00487653	TRUE
7	MOG	700.169	0.110048	0.00014379	0.00563521	TRUE
9	PSAP	370.108	-0.110047	0.00545451	0.038166	TRUE
9	GNAI2	656.27	-0.110047	0.00545451	0.038166	TRUE
6	PLP1	557.248	0.110047	1.29869e-05	0.000691558	TRUE
9	HIP1	704.154	0.110043	0.00662333	0.0410791	TRUE
8	EEF1A2	413.27	-0.110043	0.00067532	0.013626	TRUE
9	VAMP3	704.151	0.110042	0.00662333	0.0410791	TRUE
9	RGCC	711.241	-0.110041	0.00545451	0.038166	TRUE
8	CD99	324.139	-0.110041	0.00067532	0.013626	TRUE
8	STMN4	577.236	0.110039	0.000870124	0.0151978	TRUE
9	CDKN1B	603.219	-0.110038	0.00545451	0.038166	TRUE
9	NETO2	622.276	0.110037	0.00662333	0.0410791	TRUE
9	TRIM59	554.211	0.110035	0.00662333	0.0410791	TRUE
7	CNP	808.311	0.110034	0.00014379	0.00563521	TRUE
7	S100B	557.223	0.110033	0.00014379	0.00563521	TRUE
9	CDC42EP1	664.131	0.110033	0.00662333	0.0410791	TRUE
9	ENC1	622.276	0.110032	0.00662333	0.0410791	TRUE
7	SCD5	285.115	0.110031	0.00014379	0.00563521	TRUE
8	ATP2B1	774.6	0.110027	0.000870124	0.0151978	TRUE
9	HDAC11	704.156	0.110027	0.00662333	0.0410791	TRUE
9	PXK	289.123	-0.110025	0.00545451	0.038166	TRUE
9	PDGFA	666.286	-0.110023	0.00545451	0.038166	TRUE
7	NCDN	501.12	0.110022	0.00014379	0.00563521	TRUE
9	GPM6B	552.243	0.110019	0.00662333	0.0410791	TRUE
7	DHCR7	701.126	0.110016	0.00014379	0.00563521	TRUE
8	RTKN	355.172	-0.110015	0.00067532	0.013626	TRUE
9	PHLPP1	536.216	0.110015	0.00662333	0.0410791	TRUE
9	PPP3CA	558.206	0.110014	0.00662333	0.0410791	TRUE
9	PCDH11X	703.141	-0.110014	0.0054675	0.0382273	TRUE
9	AATK	573.197	-0.110014	0.0054675	0.0382273	TRUE
9	FGF1	523.217	0.110014	0.00662333	0.0410791	TRUE
9	FDFT1	574.201	-0.110012	0.0054675	0.0382273	TRUE
9	AATK	622.291	-0.110012	0.0054675	0.0382273	TRUE
7	TAC1	574.232	-0.110012	0.000104574	0.00487653	TRUE
8	MOG	702.311	-0.110012	0.00067532	0.013626	TRUE
9	EEF2	703.121	0.110011	0.00662333	0.0410791	TRUE
9	CPLX2	575.213	0.110011	0.00662333	0.0410791	TRUE
7	SCD5	323.155	-0.110008	0.000104574	0.00487653	TRUE
9	COL16A1	532.096	-0.110008	0.0054675	0.0382273	TRUE
8	THY1	773.527	0.110008	0.000883111	0.0153169	TRUE
8	PHACTR1	523.206	-0.110007	0.00067532	0.013626	TRUE
8	CHN1	312.139	0.110007	0.000883111	0.0153169	TRUE
7	SNAP25	560.201	-0.110007	0.000104574	0.00487653	TRUE
8	TPPP	841.155	-0.110006	0.00067532	0.013626	TRUE
7	PREX1	814.301	0.110006	0.00014379	0.00563521	TRUE
9	MAP1B	311.155	-0.110006	0.0054675	0.0382273	TRUE
8	LSS	828.301	-0.110005	0.00067532	0.013626	TRUE
8	EEF1A2	661.113	-0.110005	0.00067532	0.013626	TRUE
8	STRIP2	571.229	0.110004	0.000883111	0.0153169	TRUE
8	STMN4	704.163	0.110004	0.000883111	0.0153169	TRUE
9	CERCAM	574.205	-0.110001	0.0054675	0.0382273	TRUE
8	GPM6B	573.243	0.11	0.000883111	0.0153169	TRUE
9	VAT1L	557.234	-0.109999	0.0054675	0.0382273	TRUE
8	SEPTIN2	590.195	-0.109998	0.00067532	0.013626	TRUE
9	TMBIM6	281.267	0.109996	0.00662333	0.0410791	TRUE
7	SEPTIN8	729.258	-0.109996	0.000104574	0.00487653	TRUE
6	MARCKSL1	830.333	0.109996	1.29869e-05	0.000691558	TRUE
9	SLC44A1	580.265	-0.109994	0.0054675	0.0382273	TRUE
9	PHYHIP	536.216	-0.109993	0.0054675	0.0382273	TRUE
7	KCNIP2	802.321	-0.109992	0.000104574	0.00487653	TRUE
8	FA2H	355.172	-0.10999	0.00067532	0.013626	TRUE
9	PEBP1	297.139	-0.10999	0.0054675	0.0382273	TRUE
9	SEPTIN4	783.569	-0.109989	0.00548048	0.038299	TRUE
6	NCDN	623.233	0.109988	1.29869e-05	0.000691558	TRUE
7	CRYAB	650.116	0.109987	0.00014379	0.00563521	TRUE
7	NCDN	500.201	-0.109986	0.000104574	0.00487653	TRUE
8	PTMS	774.6	0.109986	0.000883111	0.0153169	TRUE
9	VWA1	429.077	-0.109985	0.00548048	0.038299	TRUE
7	PLP1	712.244	-0.109983	0.000104574	0.00487653	TRUE
7	GSN	477.192	-0.109982	0.000104574	0.00487653	TRUE
9	ZDHHC9	565.263	-0.10998	0.00549347	0.0383323	TRUE
9	TOB2	448.176	-0.10998	0.00549347	0.0383323	TRUE
9	PFN1	666.286	-0.10998	0.00549347	0.0383323	TRUE
9	TSPAN7	703.13	-0.109976	0.00549347	0.0383323	TRUE
9	BIN1	703.141	0.109974	0.00664931	0.0412335	TRUE
7	PLAAT3	529.19	-0.109974	0.000104574	0.00487653	TRUE
9	RTF2	704.154	0.109974	0.00664931	0.0412335	TRUE
8	GPM6B	570.254	0.109974	0.000883111	0.0153169	TRUE
9	PNMA2	844.524	0.109973	0.00664931	0.0412335	TRUE
8	FGF1	693.237	-0.109972	0.00067532	0.013626	TRUE
7	PREX1	323.155	-0.109972	0.000104574	0.00487653	TRUE
7	NRGN	631.237	0.109972	0.00014379	0.00563521	TRUE
9	EIF4H	705.148	0.109971	0.00664931	0.0412335	TRUE
8	ITM2B	553.191	-0.10997	0.00067532	0.013626	TRUE
9	RGCC	391.121	-0.10997	0.00549347	0.0383323	TRUE
7	HPCA	842.352	-0.109969	0.000104574	0.00487653	TRUE
8	CTXN1	556.216	-0.109966	0.00067532	0.013626	TRUE
7	PREX1	775.386	-0.109965	0.000104574	0.00487653	TRUE
7	NRGN	569.216	0.109965	0.00014379	0.00563521	TRUE
9	LIMCH1	382.175	-0.109965	0.00549347	0.0383323	TRUE
9	DAAM2	542.217	0.109964	0.00666229	0.0412352	TRUE
7	NRGN	557.239	-0.109961	0.000104574	0.00487653	TRUE
9	PTMS	704.135	-0.109958	0.00549347	0.0383323	TRUE
8	CARNS1	504.217	-0.109957	0.00067532	0.013626	TRUE
9	APOD	539.192	0.109957	0.00666229	0.0412352	TRUE
7	SPP1	589.245	0.109954	0.00014379	0.00563521	TRUE
8	DDR1	799.543	-0.109953	0.00067532	0.013626	TRUE
7	CNP	500.201	0.109953	0.00014379	0.00563521	TRUE
8	SOX10	324.139	-0.109952	0.00067532	0.013626	TRUE
6	NRGN	796.311	-0.109951	1.29869e-05	0.000691558	TRUE
9	AATK	516.166	-0.10995	0.00549347	0.0383323	TRUE
6	MOG	533.201	0.10995	1.29869e-05	0.000691558	TRUE
8	PTMS	585.21	0.10995	0.000883111	0.0153169	TRUE
9	HNRNPUL1	549.232	0.10995	0.00666229	0.0412352	TRUE
9	STMN2	708.296	0.109948	0.00666229	0.0412352	TRUE
9	FDFT1	521.201	0.109948	0.00666229	0.0412352	TRUE
9	PTMS	708.296	0.109945	0.00666229	0.0412352	TRUE
9	SLC12A2	397.155	-0.109945	0.00549347	0.0383323	TRUE
9	PPP2CB	704.135	0.109945	0.00666229	0.0412352	TRUE
8	APLP1	683.141	0.109945	0.000883111	0.0153169	TRUE
8	ITPK1	513.209	0.109944	0.000883111	0.0153169	TRUE
8	CNTN2	552.256	0.109943	0.000883111	0.0153169	TRUE
6	PTGDS	561.18	0.109943	1.29869e-05	0.000691558	TRUE
7	LGALS3BP	327.15	-0.109942	0.000104574	0.00487653	TRUE
8	SCG2	828.55	0.109941	0.000883111	0.0153169	TRUE
8	PTPN5	553.191	0.109941	0.000883111	0.0153169	TRUE
6	MBP	663.122	0.10994	1.29869e-05	0.000691558	TRUE
9	PCP4	558.206	0.109939	0.00666229	0.0412352	TRUE
8	LSS	312.139	-0.109939	0.00067532	0.013626	TRUE
9	PCP4	649.279	0.109939	0.00666229	0.0412352	TRUE
9	RHOU	666.286	-0.109938	0.00549347	0.0383323	TRUE
6	ABCA2	428.031	0.109937	1.29869e-05	0.000691558	TRUE
8	SUN2	538.228	0.109937	0.000883111	0.0153169	TRUE
9	SYNPR	708.296	0.109935	0.00666229	0.0412352	TRUE
9	HIP1	369.16	-0.109934	0.00549347	0.0383323	TRUE
9	DKK3	574.201	0.109933	0.00666229	0.0412352	TRUE
8	MID1IP1	504.217	-0.109933	0.00067532	0.013626	TRUE
9	PACS2	558.234	0.109932	0.00667528	0.0412352	TRUE
9	CA2	536.193	-0.109931	0.00549347	0.0383323	TRUE
9	PTGES3	553.254	0.109928	0.00667528	0.0412352	TRUE
9	PTMS	432.232	0.109928	0.00667528	0.0412352	TRUE
7	SUN2	285.115	0.109928	0.00014379	0.00563521	TRUE
9	APLP1	523.224	0.109927	0.00667528	0.0412352	TRUE
9	VWA1	706.28	-0.109927	0.00549347	0.0383323	TRUE
9	HEPACAM	705.148	0.109926	0.00667528	0.0412352	TRUE
7	ABCA8	289.122	-0.109926	0.000104574	0.00487653	TRUE
7	CRYAB	683.135	0.109924	0.00014379	0.00563521	TRUE
7	CARNS1	429.153	-0.109923	0.000104574	0.00487653	TRUE
6	CNTN2	971.245	0.109921	1.29869e-05	0.000691558	TRUE
8	RNASE1	739.466	-0.10992	0.00067532	0.013626	TRUE
9	INSR	521.201	0.109918	0.00667528	0.0412352	TRUE
6	ABCA2	412.174	-0.109918	1.29869e-05	0.000691558	TRUE
8	MID1IP1	799.543	-0.109918	0.00067532	0.013626	TRUE
8	CNDP1	355.172	-0.109918	0.00067532	0.013626	TRUE
8	CARNS1	537.238	0.109917	0.000883111	0.0153169	TRUE
8	CHN1	575.224	-0.109915	0.00067532	0.013626	TRUE
9	PPP1R1B	675.273	0.109913	0.00667528	0.0412352	TRUE
7	HPCA	829.038	-0.109913	0.000104574	0.00487653	TRUE
9	HEPACAM	558.234	0.109912	0.00667528	0.0412352	TRUE
6	ARPP21	459.164	0.109912	1.29869e-05	0.000691558	TRUE
8	BOK	575.224	0.10991	0.000883111	0.0153169	TRUE
9	PAIP2B	620.273	-0.10991	0.00549347	0.0383323	TRUE
9	DBI	342.149	-0.109909	0.00549347	0.0383323	TRUE
9	DST	644.245	-0.109906	0.00549347	0.0383323	TRUE
9	IGSF8	790.32	0.109905	0.00667528	0.0412352	TRUE
8	CHN1	556.216	-0.109904	0.00067532	0.013626	TRUE
9	RTF2	674.252	-0.109903	0.00549347	0.0383323	TRUE
8	PMP22	685.157	0.109903	0.000883111	0.0153169	TRUE
8	CDC42EP1	723.127	-0.109903	0.00067532	0.013626	TRUE
9	TMEM63A	676.236	-0.109901	0.00549347	0.0383323	TRUE
7	CNP	700.169	0.109901	0.00014379	0.00563521	TRUE
9	PPP4R2	587.212	-0.109899	0.00549347	0.0383323	TRUE
9	MOBP	523.224	0.109897	0.00667528	0.0412352	TRUE
8	PPP1R1B	537.238	-0.109896	0.00067532	0.013626	TRUE
9	MAP7	664.138	0.109896	0.00667528	0.0412352	TRUE
7	DHCR24	555.202	0.109895	0.00014379	0.00563521	TRUE
9	APOD	558.234	0.109895	0.00667528	0.0412352	TRUE
9	CDKN1B	622.276	-0.109894	0.00549347	0.0383323	TRUE
9	HSPA1A	574.205	-0.109891	0.00549347	0.0383323	TRUE
9	PPIB	790.32	0.109891	0.00667528	0.0412352	TRUE
7	MOG	555.243	0.109891	0.00014379	0.00563521	TRUE
8	STMN2	308.105	0.109889	0.000896098	0.0154725	TRUE
7	KCNIP2	840.336	-0.109888	0.000104574	0.00487653	TRUE
9	PTPRD	821.527	-0.109888	0.00549347	0.0383323	TRUE
7	PDE1B	845.527	0.109887	0.00014379	0.00563521	TRUE
8	C1orf198	685.157	0.109887	0.000896098	0.0154725	TRUE
7	HSPA2	311.152	-0.109887	0.000104574	0.00487653	TRUE
9	PPP2CB	737.431	-0.109886	0.00549347	0.0383323	TRUE
7	HAPLN2	697.151	0.109884	0.00014379	0.00563521	TRUE
7	SPP1	939.24	0.109883	0.00014379	0.00563521	TRUE
9	LANCL1	397.155	-0.109882	0.00549347	0.0383323	TRUE
8	CARNS1	573.202	-0.109882	0.00067532	0.013626	TRUE
8	SLC31A2	618.253	-0.109881	0.00067532	0.013626	TRUE
6	PLP1	1046.31	0.109881	1.29869e-05	0.000691558	TRUE
9	RASSF4	554.211	0.10988	0.00667528	0.0412352	TRUE
7	SNAP25	685.144	-0.10988	0.000104574	0.00487653	TRUE
8	GLTP	522.209	-0.10988	0.00067532	0.013626	TRUE
9	HNRNPUL1	704.156	0.10988	0.00667528	0.0412352	TRUE
9	NUPR1	414.015	0.109879	0.00667528	0.0412352	TRUE
9	TACC1	711.311	-0.109879	0.00549347	0.0383323	TRUE
7	NRGN	541.195	-0.109879	0.000104574	0.00487653	TRUE
8	RNASE1	732.258	-0.109877	0.00067532	0.013626	TRUE
9	ITPK1	572.246	0.109877	0.00667528	0.0412352	TRUE
9	HSPE1	397.155	-0.109877	0.00549347	0.0383323	TRUE
8	DNAJC6	570.242	0.109877	0.000896098	0.0154725	TRUE
8	MAP7D1	471.172	-0.109877	0.00067532	0.013626	TRUE
9	AATK	790.32	0.109875	0.00667528	0.0412352	TRUE
9	GNPTG	622.291	-0.109873	0.00549347	0.0383323	TRUE
8	BOK	522.209	-0.109873	0.00067532	0.013626	TRUE
9	BIN1	705.155	0.109873	0.00667528	0.0412352	TRUE
9	TPD52L1	314.154	0.109873	0.00667528	0.0412352	TRUE
8	SHTN1	595.227	-0.109872	0.00067532	0.013626	TRUE
8	KLK6	419.127	-0.109872	0.00067532	0.013626	TRUE
8	RAP1GAP	573.192	0.109869	0.000896098	0.0154725	TRUE
7	S100B	814.301	0.109869	0.00014379	0.00563521	TRUE
8	TPPP	711.237	-0.109869	0.00067532	0.013626	TRUE
9	GAB1	644.245	-0.109869	0.00550646	0.0383725	TRUE
7	PHACTR1	555.243	-0.109868	0.000104574	0.00487653	TRUE
7	ABCA2	541.195	0.109867	0.00014379	0.00563521	TRUE
6	ARPP21	622.285	0.109865	1.29869e-05	0.000691558	TRUE
8	CARNS1	537.24	0.109863	0.000896098	0.0154725	TRUE
8	MTSS2	603.228	-0.109863	0.000688307	0.013626	TRUE
9	PIP4K2A	551.244	0.109863	0.00667528	0.0412352	TRUE
9	RTKN	414.015	0.109863	0.00667528	0.0412352	TRUE
8	PPP1R1B	536.204	-0.109863	0.000688307	0.013626	TRUE
9	PTPN5	551.244	-0.10986	0.00550646	0.0383725	TRUE
9	SQSTM1	524.221	0.10986	0.00667528	0.0412352	TRUE
8	TMEM63A	1046.34	0.10986	0.000896098	0.0154725	TRUE
9	MAP1B	350.166	-0.10986	0.00550646	0.0383725	TRUE
8	PPP2CB	773.527	-0.109859	0.000688307	0.013626	TRUE
9	CTSD	311.155	-0.109859	0.00550646	0.0383725	TRUE
8	SQSTM1	551.241	0.109856	0.000896098	0.0154725	TRUE
9	DGKB	537.232	-0.109855	0.00550646	0.0383725	TRUE
7	SCD5	270.129	-0.109855	0.000104574	0.00487653	TRUE
7	KLK6	789.308	0.109854	0.00014379	0.00563521	TRUE
6	PLEKHB1	957.379	-0.109853	1.29869e-05	0.000691558	TRUE
9	ACSL1	704.154	0.109852	0.00668827	0.0412393	TRUE
6	SPP1	473.973	-0.109852	1.29869e-05	0.000691558	TRUE
6	CRYAB	521.196	0.10985	1.29869e-05	0.000691558	TRUE
6	MBP	222.9	0.10985	1.29869e-05	0.000691558	TRUE
8	CNDP2	667.289	-0.10985	0.000688307	0.013626	TRUE
9	FAM50A	422.139	0.109849	0.00668827	0.0412393	TRUE
9	NACAD	495.202	-0.109847	0.00550646	0.0383725	TRUE
9	NETO2	620.273	0.109847	0.00668827	0.0412393	TRUE
8	PADI2	667.289	-0.109846	0.000688307	0.013626	TRUE
8	RTKN	536.204	0.109846	0.000896098	0.0154725	TRUE
9	FA2H	522.205	0.109846	0.00668827	0.0412393	TRUE
9	GSN	552.243	0.109846	0.00668827	0.0412393	TRUE
9	DOCK1	430.01	-0.109846	0.00550646	0.0383725	TRUE
9	RGCC	737.431	-0.109845	0.00550646	0.0383725	TRUE
9	SUN2	543.214	0.109844	0.00668827	0.0412393	TRUE
9	NUCKS1	382.175	-0.109843	0.00550646	0.0383725	TRUE
9	PDGFA	391.121	-0.109842	0.00550646	0.0383725	TRUE
7	PTGDS	538.184	0.109842	0.00014379	0.00563521	TRUE
9	TBC1D12	711.311	-0.109842	0.00550646	0.0383725	TRUE
9	CERCAM	703.13	0.109842	0.00668827	0.0412393	TRUE
8	WNK1	557.207	-0.109841	0.000688307	0.013626	TRUE
9	NUMA1	580.265	-0.109841	0.00550646	0.0383725	TRUE
8	STRIP2	704.163	-0.109841	0.000688307	0.013626	TRUE
9	SLC12A2	589.192	-0.109841	0.00550646	0.0383725	TRUE
9	HSPB1	943.39	-0.109836	0.00550646	0.0383725	TRUE
8	VWA1	590.195	-0.109833	0.000688307	0.013626	TRUE
8	VWA1	355.172	-0.109833	0.000688307	0.013626	TRUE
9	PDGFA	570.198	0.109832	0.00668827	0.0412393	TRUE
7	PDE1B	840.336	-0.10983	0.000104574	0.00487653	TRUE
9	PRRG1	382.175	-0.109829	0.00550646	0.0383725	TRUE
8	CHN1	703.116	-0.109829	0.000688307	0.013626	TRUE
9	MAP7	699.495	-0.109828	0.00550646	0.0383725	TRUE
9	HPCA	663.129	-0.109828	0.00550646	0.0383725	TRUE
8	MID1IP1	662.117	0.109828	0.000896098	0.0154725	TRUE
9	WSB1	422.139	0.109827	0.00668827	0.0412393	TRUE
9	TRIM2	539.192	0.109826	0.00668827	0.0412393	TRUE
7	SUN2	383.148	-0.109826	0.000104574	0.00487653	TRUE
9	FNBP1	369.16	-0.109826	0.00550646	0.0383725	TRUE
8	PACS2	568.251	0.109823	0.000896098	0.0154725	TRUE
9	TSPAN7	536.216	-0.109819	0.00550646	0.0383725	TRUE
9	ANO3	571.244	-0.109818	0.00550646	0.0383725	TRUE
9	NACAD	703.121	0.10981	0.00670126	0.0412929	TRUE
9	ENC1	704.156	-0.109809	0.00553243	0.038463	TRUE
8	RHOA	557.207	-0.109808	0.000688307	0.013626	TRUE
7	ABCA2	569.205	-0.109805	0.000104574	0.00487653	TRUE
9	RASSF4	554.216	0.109805	0.00670126	0.0412929	TRUE
8	RHOA	806.341	-0.109804	0.000688307	0.013626	TRUE
9	NCL	620.273	-0.109804	0.00553243	0.038463	TRUE
8	TBCB	312.139	-0.109804	0.000688307	0.013626	TRUE
8	PACS2	526.184	0.109803	0.000896098	0.0154725	TRUE
9	EML2	844.524	-0.109801	0.00553243	0.038463	TRUE
7	PDE1B	555.262	-0.1098	0.000104574	0.00487653	TRUE
9	HIP1	703.154	0.109799	0.00670126	0.0412929	TRUE
9	SEMA6A	674.267	-0.109798	0.00553243	0.038463	TRUE
9	CNKSR2	603.219	0.109797	0.00670126	0.0412929	TRUE
9	C1orf122	570.216	0.109794	0.00670126	0.0412929	TRUE
9	NRGN	324.082	-0.109793	0.00553243	0.038463	TRUE
8	SORT1	1046.34	0.109793	0.000896098	0.0154725	TRUE
9	ZCCHC24	664.131	0.109792	0.00670126	0.0412929	TRUE
9	TMEM63A	350.166	-0.109792	0.00553243	0.038463	TRUE
9	NCKAP5	783.569	-0.10979	0.00553243	0.038463	TRUE
8	NCKAP5	723.127	-0.10979	0.000688307	0.013626	TRUE
7	SLC5A11	800.556	-0.109789	0.000104574	0.00487653	TRUE
9	PDE1B	523.21	-0.109789	0.00553243	0.038463	TRUE
8	PLEKHB1	571.229	-0.109788	0.000688307	0.013626	TRUE
9	LY6H	549.232	-0.109786	0.00553243	0.038463	TRUE
8	LGALS3BP	341.129	-0.109786	0.000688307	0.013626	TRUE
9	SERF2	570.198	0.109786	0.00670126	0.0412929	TRUE
9	PHLDB1	704.156	0.109784	0.00670126	0.0412929	TRUE
7	KLK6	655.196	0.109781	0.00014379	0.00563521	TRUE
8	MOBP	541.215	0.109781	0.000896098	0.0154725	TRUE
6	HSPA2	288.124	0.10978	1.29869e-05	0.000691558	TRUE
9	MTUS1	674.252	-0.10978	0.00553243	0.038463	TRUE
9	TMEM144	543.214	0.109779	0.00671424	0.0413448	TRUE
9	BIN1	790.32	0.109779	0.00671424	0.0413448	TRUE
8	MID1IP1	570.242	0.109775	0.000896098	0.0154725	TRUE
8	ABCA8	683.141	0.109772	0.000896098	0.0154725	TRUE
8	PTGES3	573.189	-0.109772	0.000688307	0.013626	TRUE
9	CLDND1	704.154	0.109772	0.00671424	0.0413448	TRUE
7	PLP1	539.239	0.109771	0.00014379	0.00563521	TRUE
7	CARNS1	587.249	0.109767	0.00014379	0.00563521	TRUE
6	CRYAB	320.108	-0.109766	1.29869e-05	0.000691558	TRUE
9	NUMA1	397.155	-0.109766	0.00553243	0.038463	TRUE
9	TBCB	703.121	0.109765	0.00671424	0.0413448	TRUE
9	IGSF8	536.193	-0.109764	0.00553243	0.038463	TRUE
7	GSN	323.155	-0.109764	0.000104574	0.00487653	TRUE
8	PIP4K2A	526.184	0.109763	0.000896098	0.0154725	TRUE
9	LANCL1	369.16	-0.109763	0.00553243	0.038463	TRUE
8	PTMS	686.16	-0.109762	0.000688307	0.013626	TRUE
9	PSAP	705.155	0.109761	0.00671424	0.0413448	TRUE
8	MTURN	732.258	-0.109761	0.000688307	0.013626	TRUE
9	TSPAN7	432.232	0.109761	0.00671424	0.0413448	TRUE
9	TRIM2	430.01	-0.109758	0.00553243	0.038463	TRUE
9	TMCC3	430.01	-0.109758	0.00553243	0.038463	TRUE
9	CNDP2	426.125	-0.109758	0.00553243	0.038463	TRUE
9	GNPTG	703.141	0.109755	0.00671424	0.0413448	TRUE
7	PREX1	551.262	0.109754	0.00014379	0.00563521	TRUE
9	PDGFA	704.154	0.109753	0.00671424	0.0413448	TRUE
6	CDKN1C	324.158	-0.109751	1.29869e-05	0.000691558	TRUE
9	DOCK5	311.155	-0.109751	0.00553243	0.038463	TRUE
8	MAP7	685.157	0.109751	0.000896098	0.0154725	TRUE
9	NCKAP5	703.13	0.10975	0.00671424	0.0413448	TRUE
9	JAM3	574.205	-0.109749	0.00553243	0.038463	TRUE
9	ANO3	354.149	0.109748	0.00671424	0.0413448	TRUE
7	FAM107A	713.451	-0.109748	0.000104574	0.00487653	TRUE
9	RGCC	569.238	0.109748	0.00671424	0.0413448	TRUE
9	EML2	546.198	-0.109746	0.00553243	0.038463	TRUE
9	MTSS2	557.234	0.109745	0.00671424	0.0413448	TRUE
9	MTUS1	782.566	-0.109745	0.00553243	0.038463	TRUE
8	AMER2	413.27	0.109743	0.000896098	0.0154725	TRUE
8	MTURN	413.103	-0.109743	0.000688307	0.013626	TRUE
9	SLC44A1	703.154	0.109743	0.00671424	0.0413448	TRUE
8	DPYSL2	828.55	-0.109743	0.000688307	0.013626	TRUE
8	VAT1L	704.163	-0.109742	0.000688307	0.013626	TRUE
8	TMEM144	341.129	-0.10974	0.000688307	0.013626	TRUE
8	CHN1	685.15	-0.109734	0.000688307	0.013626	TRUE
6	SCD	569.254	0.109734	1.29869e-05	0.000691558	TRUE
9	MAP7D1	524.221	0.109734	0.00672723	0.0413851	TRUE
8	SCD	702.311	-0.109733	0.000688307	0.013626	TRUE
8	STRIP2	711.237	0.109733	0.000896098	0.0154725	TRUE
9	CADM4	674.252	-0.109732	0.00553243	0.038463	TRUE
9	PSAP	554.216	0.109731	0.00674022	0.0414038	TRUE
9	C21orf91	536.193	-0.10973	0.00553243	0.038463	TRUE
7	EFHD1	570.221	-0.109729	0.000104574	0.00487653	TRUE
9	PSAP	703.141	0.109728	0.00674022	0.0414038	TRUE
8	SQSTM1	281.669	0.109728	0.000909085	0.0156494	TRUE
9	TMEM98	648.275	-0.109728	0.00553243	0.038463	TRUE
6	EFHD1	288.127	-0.109727	1.29869e-05	0.000691558	TRUE
8	S100B	623.299	-0.109725	0.000688307	0.013626	TRUE
8	PTGES3	536.204	0.109722	0.000909085	0.0156494	TRUE
9	DDIT4	580.265	-0.109719	0.00553243	0.038463	TRUE
9	GNAI2	704.156	0.109718	0.00674022	0.0414038	TRUE
8	SNAP25	841.155	0.109718	0.000909085	0.0156494	TRUE
9	C1orf115	648.275	0.109717	0.00674022	0.0414038	TRUE
9	MAP6D1	410.139	-0.109717	0.00553243	0.038463	TRUE
8	EEF1A2	551.241	-0.109717	0.000688307	0.013626	TRUE
9	HIP1	703.13	0.109715	0.00674022	0.0414038	TRUE
8	S100B	419.127	-0.109714	0.000688307	0.013626	TRUE
9	TP53INP2	412.118	-0.109713	0.00553243	0.038463	TRUE
9	RHOU	783.569	-0.109712	0.00553243	0.038463	TRUE
8	DNAJB2	693.237	-0.109711	0.000688307	0.013626	TRUE
9	RASSF4	422.139	0.10971	0.0067532	0.0414168	TRUE
8	AQP1	828.55	-0.10971	0.000688307	0.013626	TRUE
9	PPP2CB	429.077	-0.10971	0.00553243	0.038463	TRUE
8	PHACTR1	538.228	-0.10971	0.000688307	0.013626	TRUE
9	DBI	848.555	-0.10971	0.00553243	0.038463	TRUE
9	PSAP	426.125	-0.109709	0.00553243	0.038463	TRUE
8	ZDHHC20	621.284	-0.109708	0.000688307	0.013626	TRUE
9	DBI	522.205	0.109707	0.0067532	0.0414168	TRUE
9	ATP1B1	674.267	-0.109707	0.00554542	0.0385394	TRUE
7	KLK6	518.306	-0.109707	0.000104574	0.00487653	TRUE
7	MYRF	939.24	0.109706	0.000156862	0.00578031	TRUE
8	STMN2	566.267	0.109704	0.000909085	0.0156494	TRUE
9	LANCL1	516.166	-0.109703	0.00554542	0.0385394	TRUE
8	PPP1R14A	571.229	-0.109702	0.000688307	0.013626	TRUE
8	DNAJC6	685.157	0.109701	0.000909085	0.0156494	TRUE
8	CHN1	573.189	0.1097	0.000909085	0.0156494	TRUE
8	DDR1	849.559	-0.109699	0.000688307	0.013626	TRUE
7	CNTN2	289.122	-0.109698	0.000104574	0.00487653	TRUE
9	ARGLU1	532.096	-0.109695	0.00554542	0.0385394	TRUE
7	KCNIP2	554.226	0.109695	0.000156862	0.00578031	TRUE
7	FEZ1	383.148	-0.109695	0.000104574	0.00487653	TRUE
9	LITAF	554.216	0.109695	0.0067532	0.0414168	TRUE
9	SYNPR	360.16	0.109692	0.0067532	0.0414168	TRUE
9	ZDHHC20	587.212	-0.109692	0.00554542	0.0385394	TRUE
6	HSPA2	666.149	0.109692	1.29869e-05	0.000691558	TRUE
9	C1QTNF4	462.186	0.109691	0.0067532	0.0414168	TRUE
6	SLC5A11	667.103	0.109689	1.29869e-05	0.000691558	TRUE
9	CPLX2	397.155	0.109689	0.0067532	0.0414168	TRUE
8	PPP4R2	723.127	-0.109687	0.000688307	0.013626	TRUE
6	SCD	652.231	-0.109687	1.29869e-05	0.000691558	TRUE
9	GSTP1	536.226	0.109686	0.0067532	0.0414168	TRUE
9	JAM3	705.148	0.109686	0.0067532	0.0414168	TRUE
9	RNASE1	574.205	-0.109685	0.00554542	0.0385394	TRUE
6	SLC5A11	551.237	0.109684	1.29869e-05	0.000691558	TRUE
8	SNAP25	723.127	0.109684	0.000922072	0.0157721	TRUE
9	AGAP2	622.276	0.109684	0.0067532	0.0414168	TRUE
9	C1orf122	711.241	-0.109683	0.00554542	0.0385394	TRUE
9	PAIP2B	587.224	-0.109683	0.00554542	0.0385394	TRUE
9	DBI	571.244	0.10968	0.0067532	0.0414168	TRUE
8	TBCB	399.151	-0.10968	0.000688307	0.013626	TRUE
8	DNAJC6	621.273	-0.10968	0.000688307	0.013626	TRUE
6	CDKN1C	362.154	-0.109676	1.29869e-05	0.000691558	TRUE
8	SCD	554.25	0.109674	0.000922072	0.0157721	TRUE
9	FAM107B	644.245	-0.109674	0.00554542	0.0385394	TRUE
8	ARPP19	290.128	-0.109672	0.000688307	0.013626	TRUE
8	SORT1	618.253	-0.109671	0.000688307	0.013626	TRUE
9	FN3K	382.175	-0.109671	0.00555841	0.0385653	TRUE
9	PGRMC1	532.096	-0.109671	0.00555841	0.0385653	TRUE
9	TMCC3	429.077	-0.10967	0.00555841	0.0385653	TRUE
8	DHCR24	324.079	-0.10967	0.000688307	0.013626	TRUE
7	DHCR24	535.203	0.109669	0.000156862	0.00578031	TRUE
7	FEZ1	352.153	-0.109669	0.000104574	0.00487653	TRUE
8	NRGN	519.24	0.109669	0.000922072	0.0157721	TRUE
7	PPP1R1B	574.232	-0.109668	0.000104574	0.00487653	TRUE
6	S100B	651.12	0.109664	1.29869e-05	0.000691558	TRUE
9	ENPP2	713.264	-0.109664	0.00555841	0.0385653	TRUE
8	GLTP	554.052	-0.109664	0.000688307	0.013626	TRUE
9	MACF1	644.245	-0.109663	0.00555841	0.0385653	TRUE
6	S100B	562.259	-0.109661	1.29869e-05	0.000691558	TRUE
9	CERCAM	703.141	0.10966	0.00676619	0.0414168	TRUE
9	NPC2	382.175	-0.10966	0.00555841	0.0385653	TRUE
7	TAC1	587.249	-0.10966	0.000104574	0.00487653	TRUE
9	HSPB1	844.524	-0.109659	0.00555841	0.0385653	TRUE
6	CDKN1C	699.228	-0.109659	1.29869e-05	0.000691558	TRUE
8	BOK	391.153	-0.109659	0.000688307	0.013626	TRUE
9	GNAI2	703.13	0.109658	0.00676619	0.0414168	TRUE
9	SYNPR	414.015	-0.109658	0.00555841	0.0385653	TRUE
7	DDR1	477.192	-0.109658	0.000104574	0.00487653	TRUE
9	TSPAN7	704.151	-0.109658	0.00555841	0.0385653	TRUE
8	FGF1	580.217	0.109656	0.000922072	0.0157721	TRUE
9	PLLP	314.154	-0.109655	0.00555841	0.0385653	TRUE
8	DMTN	578.212	-0.109654	0.000688307	0.013626	TRUE
9	AIF1L	281.267	0.109654	0.00676619	0.0414168	TRUE
8	SCD5	541.213	0.109653	0.000922072	0.0157721	TRUE
9	DKK3	536.226	-0.109652	0.00555841	0.0385653	TRUE
8	STMN4	290.128	0.109648	0.000922072	0.0157721	TRUE
8	CDC42EP1	391.153	-0.109647	0.000688307	0.013626	TRUE
8	SCG2	308.105	0.109647	0.000922072	0.0157721	TRUE
9	RTF2	703.154	0.109646	0.00676619	0.0414168	TRUE
9	TMBIM6	298.159	-0.109644	0.00555841	0.0385653	TRUE
9	PBXIP1	844.524	-0.109641	0.00557139	0.0385732	TRUE
9	ITM2B	703.121	0.109641	0.00676619	0.0414168	TRUE
9	APOD	551.254	0.109641	0.00676619	0.0414168	TRUE
8	SLC31A2	391.153	-0.10964	0.000688307	0.013626	TRUE
9	PADI2	373.172	-0.10964	0.00557139	0.0385732	TRUE
9	JAM3	537.232	0.109639	0.00676619	0.0414168	TRUE
9	PCP4L1	704.151	-0.109639	0.00557139	0.0385732	TRUE
9	CYTH1	549.232	0.109639	0.00676619	0.0414168	TRUE
9	CTXN1	532.096	0.109639	0.00676619	0.0414168	TRUE
9	KCNJ10	569.238	0.109638	0.00676619	0.0414168	TRUE
9	PTGES3	557.234	0.109637	0.00676619	0.0414168	TRUE
9	ZCCHC24	430.01	-0.109634	0.00557139	0.0385732	TRUE
9	SLC39A11	569.238	0.109633	0.00676619	0.0414168	TRUE
9	MCTP1	554.211	-0.109633	0.00557139	0.0385732	TRUE
8	MYLK	806.341	-0.109628	0.000688307	0.013626	TRUE
7	HAPLN2	646.296	-0.109628	0.000104574	0.00487653	TRUE
9	IGSF8	516.166	-0.109625	0.00557139	0.0385732	TRUE
8	NUPR1	603.228	-0.109623	0.000688307	0.013626	TRUE
8	TMBIM6	355.172	-0.109623	0.000688307	0.013626	TRUE
7	SPARC	551.262	0.109622	0.000156862	0.00578031	TRUE
9	PPP4R2	708.296	-0.109622	0.00557139	0.0385732	TRUE
7	SELENOP	675.255	-0.109621	0.000104574	0.00487653	TRUE
9	CCDC88A	532.096	-0.10962	0.00557139	0.0385732	TRUE
9	ATP2B1	558.234	-0.109619	0.00557139	0.0385732	TRUE
9	GNAI2	708.296	-0.109619	0.00557139	0.0385732	TRUE
9	DGKB	574.196	0.109619	0.00676619	0.0414168	TRUE
6	SEPTIN8	222.9	0.109617	1.29869e-05	0.000691558	TRUE
8	INF2	391.153	-0.109616	0.000688307	0.013626	TRUE
7	MYRF	740.47	-0.109612	0.000104574	0.00487653	TRUE
7	DHCR24	630.321	-0.10961	0.000104574	0.00487653	TRUE
8	STMN4	570.254	0.109609	0.000922072	0.0157721	TRUE
9	SCG2	943.39	0.109609	0.00676619	0.0414168	TRUE
9	ATP1B1	462.186	-0.109607	0.00557139	0.0385732	TRUE
6	ARPP21	528.196	-0.109607	1.29869e-05	0.000691558	TRUE
8	SPARC	744.316	0.109606	0.000922072	0.0157721	TRUE
7	CDKN1C	691.278	-0.109606	0.000104574	0.00487653	TRUE
9	PFN1	429.077	-0.109605	0.00557139	0.0385732	TRUE
9	DLG4	521.201	-0.109605	0.00557139	0.0385732	TRUE
9	PGRMC1	565.251	-0.109605	0.00557139	0.0385732	TRUE
9	HNRNPUL1	534.209	0.109604	0.00676619	0.0414168	TRUE
9	DMTN	311.155	0.109601	0.00676619	0.0414168	TRUE
9	NCKAP5	546.198	-0.109601	0.00557139	0.0385732	TRUE
9	PHLDB1	711.241	-0.1096	0.00557139	0.0385732	TRUE
8	TMEM165	566.267	-0.109599	0.000688307	0.013626	TRUE
9	DAAM2	589.192	-0.109598	0.00557139	0.0385732	TRUE
9	CNKSR2	415.109	0.109597	0.00676619	0.0414168	TRUE
9	ARPP19	538.236	-0.109597	0.00557139	0.0385732	TRUE
9	CPLX2	782.566	0.109597	0.00676619	0.0414168	TRUE
7	STMN4	439.067	0.109597	0.000156862	0.00578031	TRUE
9	FNBP1	620.273	-0.109596	0.00557139	0.0385732	TRUE
9	DNAJB2	523.224	0.109594	0.00676619	0.0414168	TRUE
9	MAP7D1	539.192	0.109594	0.00676619	0.0414168	TRUE
9	WSB1	542.217	0.109594	0.00676619	0.0414168	TRUE
9	LAMP1	675.273	-0.109593	0.00557139	0.0385732	TRUE
9	TMEM98	546.198	-0.109593	0.00557139	0.0385732	TRUE
9	VAMP3	415.109	-0.109592	0.00557139	0.0385732	TRUE
6	SEPTIN8	793.341	0.109592	1.29869e-05	0.000691558	TRUE
9	TIMP2	782.566	-0.109592	0.00557139	0.0385732	TRUE
7	MYRF	540.196	0.109591	0.000156862	0.00578031	TRUE
9	VAMP3	314.154	-0.109591	0.00557139	0.0385732	TRUE
8	PTGES3	513.209	0.10959	0.000922072	0.0157721	TRUE
9	PHLPP1	577.519	-0.10959	0.00557139	0.0385732	TRUE
9	CLASP2	570.198	0.10959	0.00676619	0.0414168	TRUE
9	TMEM165	522.205	0.109588	0.00676619	0.0414168	TRUE
8	C1orf198	392.124	-0.109585	0.000688307	0.013626	TRUE
9	KCNJ10	370.108	-0.109585	0.00558438	0.0385732	TRUE
8	MTSS2	526.184	0.109583	0.000922072	0.0157721	TRUE
9	TSPAN7	542.211	-0.109582	0.00558438	0.0385732	TRUE
8	GLTP	324.139	-0.109582	0.000688307	0.013626	TRUE
8	ITM2B	537.197	-0.10958	0.000688307	0.013626	TRUE
9	CNDP1	429.077	-0.109579	0.00558438	0.0385732	TRUE
8	DNAJB2	603.228	-0.109579	0.000688307	0.013626	TRUE
9	PCP4L1	415.109	0.109579	0.00676619	0.0414168	TRUE
9	POLR2F	620.269	-0.109578	0.00558438	0.0385732	TRUE
7	QDPR	597.173	0.109577	0.000156862	0.00578031	TRUE
6	CDKN1C	574.237	0.109575	1.29869e-05	0.000691558	TRUE
8	RGS14	392.124	0.109575	0.000922072	0.0157721	TRUE
9	C21orf91	703.154	0.109571	0.00676619	0.0414168	TRUE
8	VWA1	828.301	-0.109571	0.000688307	0.013626	TRUE
8	STRIP2	568.251	-0.109571	0.000688307	0.013626	TRUE
9	CNBP	804.549	-0.109564	0.00558438	0.0385732	TRUE
9	APOD	699.239	-0.109564	0.00558438	0.0385732	TRUE
9	DOCK5	432.232	-0.109562	0.00558438	0.0385732	TRUE
9	SLC39A11	281.267	0.109561	0.00676619	0.0414168	TRUE
9	TSPAN7	522.205	-0.109561	0.00558438	0.0385732	TRUE
6	SEPTIN8	952.255	0.109561	1.29869e-05	0.000691558	TRUE
9	ATP1B1	289.123	-0.10956	0.00558438	0.0385732	TRUE
6	NCDN	320.108	0.109559	1.29869e-05	0.000691558	TRUE
9	NETO2	565.251	0.109558	0.00676619	0.0414168	TRUE
9	RNASE1	523.226	0.109558	0.00676619	0.0414168	TRUE
9	EML2	565.251	-0.109557	0.00558438	0.0385732	TRUE
9	FDFT1	281.267	0.109554	0.00676619	0.0414168	TRUE
9	PHLPP1	573.197	-0.109554	0.00558438	0.0385732	TRUE
6	HAPLN2	940.244	0.109551	1.29869e-05	0.000691558	TRUE
9	PRRG1	703.13	0.109549	0.00676619	0.0414168	TRUE
7	PPP1R14A	557.223	0.109549	0.000156862	0.00578031	TRUE
9	TMEM63A	565.263	-0.109548	0.00558438	0.0385732	TRUE
9	NETO2	699.495	0.109547	0.00676619	0.0414168	TRUE
7	QDPR	552.258	0.109547	0.000156862	0.00578031	TRUE
8	AQP1	568.251	0.109547	0.000922072	0.0157721	TRUE
8	ARPP19	289.125	-0.109545	0.000688307	0.013626	TRUE
9	PRRG1	703.154	0.109543	0.00676619	0.0414168	TRUE
9	KIAA0930	603.219	-0.109543	0.00558438	0.0385732	TRUE
8	DMTN	585.21	0.109543	0.000922072	0.0157721	TRUE
9	ENPP2	536.216	0.109542	0.00676619	0.0414168	TRUE
6	S100B	552.2	0.109542	1.29869e-05	0.000691558	TRUE
8	GLTP	413.103	-0.109542	0.000688307	0.013626	TRUE
8	PTMS	685.157	-0.109542	0.000688307	0.013626	TRUE
9	H3F3B	620.273	-0.109541	0.00558438	0.0385732	TRUE
7	NRGN	808.311	-0.109541	0.000104574	0.00487653	TRUE
9	EML2	783.569	-0.10954	0.00559737	0.0385732	TRUE
9	PHLPP1	790.32	0.109538	0.00677918	0.0414168	TRUE
9	ANO3	360.16	0.109535	0.00677918	0.0414168	TRUE
9	PFN1	542.217	0.109535	0.00677918	0.0414168	TRUE
9	SELENOP	622.271	-0.109535	0.00559737	0.0385732	TRUE
8	TAC1	551.241	-0.109534	0.000688307	0.013626	TRUE
8	PDE1B	537.238	-0.109533	0.000688307	0.013626	TRUE
6	CNP	667.103	0.109532	1.29869e-05	0.000691558	TRUE
9	ATP5ME	415.109	-0.10953	0.00559737	0.0385732	TRUE
9	SCG2	495.202	0.109528	0.00677918	0.0414168	TRUE
8	EFHD1	525.228	0.109528	0.000922072	0.0157721	TRUE
7	SLC5A11	557.223	0.109528	0.000156862	0.00578031	TRUE
8	CNP	325.082	-0.109527	0.000688307	0.013626	TRUE
7	CARNS1	681.12	0.109525	0.000156862	0.00578031	TRUE
9	USP54	706.28	-0.109523	0.00559737	0.0385732	TRUE
9	C1orf115	522.205	-0.109522	0.00559737	0.0385732	TRUE
9	CPLX2	703.13	-0.109521	0.00559737	0.0385732	TRUE
9	ANO3	648.275	0.109521	0.00677918	0.0414168	TRUE
8	COMT	551.256	0.109521	0.000922072	0.0157721	TRUE
7	FGF1	840.336	0.109519	0.000156862	0.00578031	TRUE
9	NACAD	706.28	-0.109518	0.00559737	0.0385732	TRUE
6	PLP1	703.178	0.109517	1.29869e-05	0.000691558	TRUE
8	MOBP	704.166	0.109516	0.000922072	0.0157721	TRUE
8	DPYSL2	471.172	-0.109514	0.000688307	0.013626	TRUE
9	DOCK1	572.241	0.109514	0.00677918	0.0414168	TRUE
8	THY1	567.243	-0.109513	0.000688307	0.013626	TRUE
9	PHYHIP	360.16	0.109513	0.00677918	0.0414168	TRUE
9	TMEM98	554.211	0.109511	0.00677918	0.0414168	TRUE
8	SLC31A2	522.209	-0.10951	0.000688307	0.013626	TRUE
9	AQP4	580.265	-0.10951	0.00559737	0.0385732	TRUE
8	CRYAB	537.238	0.10951	0.000922072	0.0157721	TRUE
9	TMEM165	558.234	0.109509	0.00677918	0.0414168	TRUE
9	EIF4H	703.121	0.109509	0.00677918	0.0414168	TRUE
8	SORT1	554.052	-0.109509	0.000688307	0.013626	TRUE
8	KLK6	711.237	-0.109506	0.000688307	0.013626	TRUE
9	ATP2B1	620.273	0.109505	0.00677918	0.0414168	TRUE
8	GPM6B	463.189	-0.109505	0.000688307	0.013626	TRUE
9	AATK	575.213	-0.109503	0.00559737	0.0385732	TRUE
7	FEZ1	536.212	0.109503	0.000156862	0.00578031	TRUE
7	TPPP	826.285	-0.109503	0.000117646	0.00501809	TRUE
9	SEC14L5	521.201	0.1095	0.00677918	0.0414168	TRUE
7	TPPP	588.216	-0.109497	0.000117646	0.00501809	TRUE
9	RTF2	790.32	0.109496	0.00677918	0.0414168	TRUE
7	FEZ1	704.13	0.109496	0.000156862	0.00578031	TRUE
9	LY6H	703.13	-0.109494	0.00559737	0.0385732	TRUE
9	PEA15	552.243	0.109493	0.00677918	0.0414168	TRUE
8	EEF1A2	603.228	0.109492	0.000922072	0.0157721	TRUE
9	NUCKS1	648.275	-0.109491	0.00559737	0.0385732	TRUE
9	PCP4L1	422.139	-0.10949	0.00559737	0.0385732	TRUE
9	ENC1	704.144	-0.109487	0.00559737	0.0385732	TRUE
9	CPLX2	580.265	0.109487	0.00677918	0.0414168	TRUE
9	FA2H	676.236	-0.109487	0.00559737	0.0385732	TRUE
9	MCTP1	534.209	-0.109486	0.00559737	0.0385732	TRUE
7	PLAAT3	573.247	0.109484	0.000156862	0.00578031	TRUE
8	PACS2	590.195	-0.109484	0.000688307	0.013626	TRUE
9	DOCK1	370.108	-0.109481	0.00559737	0.0385732	TRUE
8	PHACTR1	693.237	0.10948	0.000922072	0.0157721	TRUE
9	PTGES3	523.223	0.109479	0.00677918	0.0414168	TRUE
6	PLP1	605.187	-0.109479	1.29869e-05	0.000691558	TRUE
8	FAM107A	799.543	-0.109479	0.000688307	0.013626	TRUE
8	BIN1	308.105	-0.109478	0.000688307	0.013626	TRUE
9	SLC1A2	412.118	0.109478	0.00677918	0.0414168	TRUE
7	AMER2	841.34	0.109478	0.000156862	0.00578031	TRUE
9	CD9	536.216	0.109477	0.00677918	0.0414168	TRUE
9	FMNL2	569.238	0.109476	0.00677918	0.0414168	TRUE
9	TMEM98	711.241	-0.109476	0.00559737	0.0385732	TRUE
9	BIN1	572.241	0.109474	0.00677918	0.0414168	TRUE
8	SQSTM1	556.205	0.109474	0.000922072	0.0157721	TRUE
9	CTSD	664.138	0.109473	0.00677918	0.0414168	TRUE
8	HSPA1A	595.227	-0.109472	0.000688307	0.013626	TRUE
8	VWA1	568.251	0.109469	0.000922072	0.0157721	TRUE
9	CYTH1	554.216	0.109468	0.00677918	0.0414168	TRUE
7	ABCA8	285.115	0.109468	0.000156862	0.00578031	TRUE
7	DPYSL2	677.145	0.109468	0.000156862	0.00578031	TRUE
7	GPRC5B	396.123	-0.109466	0.000117646	0.00501809	TRUE
9	NETO2	559.198	-0.109463	0.00559737	0.0385732	TRUE
8	TBCB	595.227	-0.109462	0.000688307	0.013626	TRUE
9	ITPK1	430.01	-0.109461	0.00559737	0.0385732	TRUE
9	EIF4H	561.209	0.109461	0.00677918	0.0414168	TRUE
7	DHCR7	288.121	-0.109458	0.000117646	0.00501809	TRUE
9	ATP2B1	656.27	0.109457	0.00677918	0.0414168	TRUE
9	FDFT1	644.245	-0.109457	0.00559737	0.0385732	TRUE
9	PFN1	298.159	-0.109455	0.00559737	0.0385732	TRUE
9	MTURN	535.207	0.109454	0.00677918	0.0414168	TRUE
8	CAMKV	774.6	0.109453	0.000922072	0.0157721	TRUE
9	AIF1L	360.16	-0.109451	0.00559737	0.0385732	TRUE
8	CBR1	413.103	-0.10945	0.000688307	0.013626	TRUE
7	MOG	668.107	0.109449	0.000156862	0.00578031	TRUE
9	DOCK5	675.273	-0.109449	0.00559737	0.0385732	TRUE
6	SLC5A11	793.994	0.109448	1.29869e-05	0.000691558	TRUE
9	MTURN	524.221	0.109448	0.00677918	0.0414168	TRUE
9	CAMKV	270.13	0.109445	0.00677918	0.0414168	TRUE
9	FDFT1	711.311	-0.109444	0.00559737	0.0385732	TRUE
9	PTGDS	543.214	0.109443	0.00677918	0.0414168	TRUE
9	CCDC88A	804.549	-0.109443	0.00559737	0.0385732	TRUE
8	EEF1A2	744.316	-0.109443	0.000688307	0.013626	TRUE
9	NPTN	804.549	0.109442	0.00677918	0.0414168	TRUE
8	DNAJB2	573.189	-0.109441	0.000688307	0.013626	TRUE
8	DPYSL2	426.124	-0.109441	0.000688307	0.013626	TRUE
7	GPRC5B	697.151	0.10944	0.000156862	0.00578031	TRUE
9	TBCB	574.201	-0.109439	0.00559737	0.0385732	TRUE
7	DNAJB2	587.232	-0.109437	0.000117646	0.00501809	TRUE
9	RAP1GAP	429.077	0.109435	0.00677918	0.0414168	TRUE
8	ITM2B	651.227	-0.109434	0.000688307	0.013626	TRUE
9	CTSD	705.155	0.109433	0.00677918	0.0414168	TRUE
9	RFFL	571.238	0.109429	0.00677918	0.0414168	TRUE
9	APOD	703.121	0.109428	0.00677918	0.0414168	TRUE
9	ZCCHC24	557.202	-0.109427	0.00559737	0.0385732	TRUE
9	PPP3CA	737.431	0.109427	0.00677918	0.0414168	TRUE
9	EML2	644.245	-0.109426	0.00559737	0.0385732	TRUE
8	DHCR7	717.157	0.109426	0.000922072	0.0157721	TRUE
9	LIMCH1	521.201	0.109425	0.00677918	0.0414168	TRUE
9	RGS14	674.252	0.109425	0.00677918	0.0414168	TRUE
7	SLC5A11	557.239	0.109424	0.000156862	0.00578031	TRUE
6	NCDN	288.123	0.109424	1.29869e-05	0.000691558	TRUE
8	SCD5	569.226	-0.109424	0.000688307	0.013626	TRUE
9	MTSS2	523.223	0.109423	0.00677918	0.0414168	TRUE
9	GNPTG	565.251	-0.109423	0.00559737	0.0385732	TRUE
8	GLTP	551.241	0.109422	0.000922072	0.0157721	TRUE
8	SUN2	849.559	-0.109421	0.000688307	0.013626	TRUE
9	SLC1A2	369.16	0.109417	0.00677918	0.0414168	TRUE
8	APLP1	556.216	0.109415	0.000922072	0.0157721	TRUE
8	TMEM165	513.209	0.109414	0.000922072	0.0157721	TRUE
8	THY1	685.15	-0.109414	0.000688307	0.013626	TRUE
9	PPP1R1A	704.135	-0.109412	0.00559737	0.0385732	TRUE
8	LSS	557.207	-0.109411	0.000701294	0.013626	TRUE
6	NRGN	524.205	-0.10941	1.29869e-05	0.000691558	TRUE
9	PHLDB1	703.141	0.109409	0.00677918	0.0414168	TRUE
8	SCD5	289.125	0.109409	0.000922072	0.0157721	TRUE
7	MARCKSL1	800.556	-0.109407	0.000117646	0.00501809	TRUE
7	MOBP	810.338	0.109405	0.000156862	0.00578031	TRUE
8	HSPA1A	651.227	-0.109403	0.000701294	0.013626	TRUE
9	PHLPP1	704.135	0.109403	0.00677918	0.0414168	TRUE
9	FN3K	703.154	0.109403	0.00677918	0.0414168	TRUE
8	FEZ1	711.237	-0.109402	0.000701294	0.013626	TRUE
9	SLC44A1	554.216	0.109402	0.00677918	0.0414168	TRUE
7	CDKN1C	571.193	0.1094	0.000156862	0.00578031	TRUE
9	UCHL1	556.218	-0.1094	0.00559737	0.0385732	TRUE
9	NCL	580.265	-0.1094	0.00559737	0.0385732	TRUE
9	PGRMC1	448.176	-0.1094	0.00559737	0.0385732	TRUE
9	SQSTM1	588.221	-0.109399	0.00559737	0.0385732	TRUE
9	TOB2	703.13	0.109399	0.00677918	0.0414168	TRUE
9	USP54	542.217	0.109397	0.00677918	0.0414168	TRUE
7	QDPR	668.107	0.109397	0.000156862	0.00578031	TRUE
9	C1orf198	574.205	-0.109395	0.00559737	0.0385732	TRUE
6	SEPTIN8	703.101	0.109394	1.29869e-05	0.000691558	TRUE
9	PPP1R1A	821.527	0.109394	0.00677918	0.0414168	TRUE
7	GSN	551.262	0.109392	0.000156862	0.00578031	TRUE
9	TMEM98	705.155	0.109391	0.00677918	0.0414168	TRUE
9	SEC14L5	711.311	-0.109391	0.00559737	0.0385732	TRUE
9	RILPL1	703.126	0.109391	0.00677918	0.0414168	TRUE
8	INF2	355.172	-0.109389	0.000701294	0.013626	TRUE
7	QDPR	501.12	-0.109389	0.000117646	0.00501809	TRUE
9	FDFT1	575.204	-0.109387	0.00559737	0.0385732	TRUE
9	CTXN1	393.16	0.109386	0.00677918	0.0414168	TRUE
9	ATP2B1	312.158	0.109385	0.00677918	0.0414168	TRUE
9	TMEM63A	312.158	-0.109383	0.00559737	0.0385732	TRUE
9	JAM3	302.137	0.109382	0.00679216	0.0414748	TRUE
6	PPP1R14A	433.236	-0.109381	1.29869e-05	0.000691558	TRUE
9	SASH1	311.155	-0.10938	0.00559737	0.0385732	TRUE
7	SELENOP	824.353	0.10938	0.000156862	0.00578031	TRUE
8	CNTN2	302.136	0.109379	0.000922072	0.0157721	TRUE
7	SNAP25	328.134	0.109379	0.000156862	0.00578031	TRUE
9	SYNPR	656.27	0.109378	0.00679216	0.0414748	TRUE
6	MOG	651.12	0.109376	1.29869e-05	0.000691558	TRUE
9	LITAF	314.154	-0.109376	0.00559737	0.0385732	TRUE
9	LITAF	704.156	0.109375	0.00679216	0.0414748	TRUE
9	LITAF	516.166	-0.109375	0.00559737	0.0385732	TRUE
7	CLDN11	555.262	0.109374	0.000156862	0.00578031	TRUE
9	AATK	604.233	0.109373	0.00679216	0.0414748	TRUE
9	DBI	462.186	-0.109372	0.00559737	0.0385732	TRUE
9	RILPL1	704.156	0.109372	0.00679216	0.0414748	TRUE
7	CNP	554.226	-0.109372	0.000117646	0.00501809	TRUE
9	AQP1	571.238	0.109372	0.00679216	0.0414748	TRUE
9	FDFT1	360.16	-0.109371	0.00559737	0.0385732	TRUE
8	TMEM144	573.189	-0.109371	0.000701294	0.013626	TRUE
8	FAM107A	570.242	0.109371	0.000922072	0.0157721	TRUE
8	MYLK	739.466	-0.10937	0.000701294	0.013626	TRUE
8	DNAJC6	661.113	0.109369	0.000922072	0.0157721	TRUE
8	CDC42EP1	621.284	-0.109369	0.000701294	0.013626	TRUE
8	RAP1GAP	551.241	-0.109369	0.000701294	0.013626	TRUE
6	SEPTIN8	412.174	-0.109369	1.29869e-05	0.000691558	TRUE
9	DBI	432.232	-0.109367	0.00559737	0.0385732	TRUE
7	CDK18	808.311	0.109366	0.000156862	0.00578031	TRUE
9	SERF2	703.126	0.109365	0.00680515	0.0415113	TRUE
9	DDIT4	589.192	-0.109364	0.00559737	0.0385732	TRUE
8	MOBP	428.138	-0.109361	0.000701294	0.013626	TRUE
9	AQP1	699.495	-0.10936	0.00559737	0.0385732	TRUE
9	SYNPR	574.205	0.109359	0.00680515	0.0415113	TRUE
8	DPYSL2	657.273	-0.109358	0.000701294	0.013626	TRUE
6	CRYAB	555.203	0.109358	1.29869e-05	0.000691558	TRUE
8	PEA15	537.197	-0.109357	0.000701294	0.013626	TRUE
8	MTSS2	595.227	-0.109357	0.000701294	0.013626	TRUE
9	BIN1	704.156	0.109357	0.00681814	0.0415165	TRUE
7	CNTN2	302.1	-0.109357	0.000117646	0.00501809	TRUE
9	TAC1	472.213	-0.109357	0.00559737	0.0385732	TRUE
9	KIF1A	644.245	-0.109354	0.00559737	0.0385732	TRUE
8	ATP1B1	595.227	-0.109351	0.000701294	0.013626	TRUE
9	PFN1	703.121	0.109351	0.00681814	0.0415165	TRUE
8	TMEM144	541.215	0.10935	0.000922072	0.0157721	TRUE
9	PHLPP1	534.209	0.10935	0.00681814	0.0415165	TRUE
9	TRIM59	391.121	-0.10935	0.00561035	0.0386022	TRUE
8	MTSS2	541.218	0.109345	0.000922072	0.0157721	TRUE
9	ZDHHC9	587.212	-0.109344	0.00561035	0.0386022	TRUE
9	PHLPP1	656.27	-0.109344	0.00561035	0.0386022	TRUE
8	PAQR8	704.163	0.109344	0.000922072	0.0157721	TRUE
9	CHN1	559.198	-0.109343	0.00561035	0.0386022	TRUE
9	ENC1	569.238	-0.109341	0.00561035	0.0386022	TRUE
6	PLP1	564.243	-0.109341	1.29869e-05	0.000691558	TRUE
8	PTPRD	391.153	-0.10934	0.000701294	0.013626	TRUE
7	MYRF	650.116	0.109339	0.000156862	0.00578031	TRUE
9	CLDND1	620.273	-0.109338	0.00561035	0.0386022	TRUE
9	EEF2	370.108	-0.109338	0.00561035	0.0386022	TRUE
9	PTMS	462.186	0.109338	0.00681814	0.0415165	TRUE
9	STMN2	350.166	0.109336	0.00681814	0.0415165	TRUE
8	ATP2B1	308.105	0.109335	0.000922072	0.0157721	TRUE
9	DKK3	536.193	0.109332	0.00681814	0.0415165	TRUE
8	CDK18	571.229	-0.10933	0.000701294	0.013626	TRUE
7	CDK18	815.305	0.109329	0.000156862	0.00578031	TRUE
9	SEPTIN4	656.27	-0.109325	0.00561035	0.0386022	TRUE
8	DOCK1	399.151	-0.109324	0.000701294	0.013626	TRUE
9	ARPP19	360.16	0.109323	0.00681814	0.0415165	TRUE
9	DOCK5	844.524	-0.109322	0.00561035	0.0386022	TRUE
8	LGALS3BP	573.202	-0.109321	0.000701294	0.013626	TRUE
7	PREX1	650.282	-0.109321	0.000117646	0.00501809	TRUE
9	MCTP1	536.216	-0.109321	0.00561035	0.0386022	TRUE
7	FEZ1	568.255	0.10932	0.000156862	0.00578031	TRUE
9	GNAI2	604.233	0.10932	0.00681814	0.0415165	TRUE
9	GSTP1	397.155	-0.109319	0.00561035	0.0386022	TRUE
8	SORT1	662.117	0.109318	0.000922072	0.0157721	TRUE
7	CNTN2	845.527	-0.109314	0.000117646	0.00501809	TRUE
9	LANCL1	656.27	-0.109311	0.00562334	0.0386243	TRUE
9	C1orf198	558.206	-0.109311	0.00562334	0.0386243	TRUE
9	GSTP1	369.16	-0.109311	0.00562334	0.0386243	TRUE
8	ITPK1	828.301	-0.10931	0.000701294	0.013626	TRUE
7	SPARC	323.155	-0.109308	0.000117646	0.00501809	TRUE
7	TTYH2	529.19	-0.109308	0.000117646	0.00501809	TRUE
7	CNP	597.173	0.109308	0.000156862	0.00578031	TRUE
9	PBXIP1	783.569	-0.109306	0.00562334	0.0386243	TRUE
8	TMEM165	828.55	-0.109306	0.000701294	0.013626	TRUE
7	CDK18	789.308	0.109303	0.000156862	0.00578031	TRUE
9	RTKN	698.492	-0.109303	0.00562334	0.0386243	TRUE
9	ENPP2	289.123	-0.1093	0.00562334	0.0386243	TRUE
9	CERCAM	704.144	0.109299	0.00681814	0.0415165	TRUE
9	TRIM2	495.202	-0.109298	0.00562334	0.0386243	TRUE
9	RNH1	369.16	-0.109294	0.00562334	0.0386243	TRUE
9	EEF1A2	426.125	0.109294	0.00681814	0.0415165	TRUE
8	PEA15	685.157	0.109293	0.000922072	0.0157721	TRUE
9	ABCA8	523.21	0.109292	0.00681814	0.0415165	TRUE
8	SUN2	311.153	-0.109292	0.000701294	0.013626	TRUE
8	SQSTM1	428.138	-0.109292	0.000701294	0.013626	TRUE
6	MARCKSL1	652.231	-0.109291	1.29869e-05	0.000691558	TRUE
8	PSAP	667.289	-0.109291	0.000701294	0.013626	TRUE
9	SYNPR	674.252	0.109288	0.00681814	0.0415165	TRUE
9	PHYHIP	704.156	-0.109288	0.00562334	0.0386243	TRUE
9	BOK	523.217	0.109288	0.00681814	0.0415165	TRUE
7	CDK18	685.144	0.109287	0.000156862	0.00578031	TRUE
9	TAC1	664.131	-0.109286	0.00562334	0.0386243	TRUE
7	CARNS1	508.194	0.109286	0.000156862	0.00578031	TRUE
9	ITPK1	571.238	0.109285	0.00683112	0.0415364	TRUE
7	KLK6	685.144	0.109284	0.000156862	0.00578031	TRUE
8	PDE1B	792.338	-0.109284	0.000701294	0.013626	TRUE
8	LGALS3BP	311.153	-0.109283	0.000701294	0.013626	TRUE
8	THY1	557.207	0.109283	0.000922072	0.0157721	TRUE
8	KCNIP2	567.243	-0.109283	0.000701294	0.013626	TRUE
9	HNRNPUL1	704.144	0.109282	0.00683112	0.0415364	TRUE
9	PGRMC1	542.217	0.109282	0.00683112	0.0415364	TRUE
7	CARNS1	827.963	0.109282	0.000156862	0.00578031	TRUE
9	PPIB	587.224	-0.10928	0.00562334	0.0386243	TRUE
9	PMP22	588.221	-0.10928	0.00562334	0.0386243	TRUE
8	AIF1L	828.301	-0.10928	0.000701294	0.013626	TRUE
9	SGTA	620.269	-0.10928	0.00562334	0.0386243	TRUE
9	AATK	570.198	0.109276	0.00683112	0.0415364	TRUE
8	AMER2	681.378	0.109274	0.000922072	0.0157721	TRUE
7	LGALS3BP	587.249	0.109274	0.000156862	0.00578031	TRUE
9	C1QTNF4	649.279	0.109273	0.00683112	0.0415364	TRUE
8	NCAM1	651.227	-0.109272	0.000701294	0.013626	TRUE
7	CDKN1C	554.23	-0.10927	0.000117646	0.00501809	TRUE
7	DHCR24	842.352	0.109269	0.000156862	0.00578031	TRUE
7	RAP1GAP	775.386	0.109267	0.000156862	0.00578031	TRUE
9	EID1	551.254	0.109267	0.00683112	0.0415364	TRUE
9	PPP1R1A	570.216	-0.109265	0.00562334	0.0386243	TRUE
9	NACAD	666.286	-0.109263	0.00562334	0.0386243	TRUE
9	SPTLC2	516.166	-0.109262	0.00562334	0.0386243	TRUE
9	HDAC11	703.13	0.109261	0.00683112	0.0415364	TRUE
9	LY6H	536.216	-0.10926	0.00562334	0.0386243	TRUE
9	PDE1B	553.254	-0.109256	0.00562334	0.0386243	TRUE
8	SORT1	573.243	0.109255	0.000922072	0.0157721	TRUE
9	PTPN5	543.214	-0.109254	0.00562334	0.0386243	TRUE
9	CAMKV	422.139	-0.109251	0.00562334	0.0386243	TRUE
6	PPP1R14A	940.244	0.109249	1.29869e-05	0.000691558	TRUE
7	DHCR24	678.232	-0.109247	0.000117646	0.00501809	TRUE
9	TIMP2	536.216	0.109247	0.00683112	0.0415364	TRUE
7	SQSTM1	840.336	0.109247	0.000156862	0.00578031	TRUE
7	SCD	539.244	0.109243	0.000156862	0.00578031	TRUE
6	CDKN1C	574.223	0.109241	1.29869e-05	0.000691558	TRUE
9	HNRNPUL1	432.232	-0.109241	0.00562334	0.0386243	TRUE
9	FN3K	532.096	-0.109239	0.00562334	0.0386243	TRUE
9	CTXN1	664.131	-0.109239	0.00562334	0.0386243	TRUE
9	PCDH11X	448.176	0.109238	0.00683112	0.0415364	TRUE
9	EPHA7	574.196	0.109236	0.00683112	0.0415364	TRUE
9	RGS14	656.27	0.109235	0.00683112	0.0415364	TRUE
9	FMNL2	713.264	-0.109234	0.00562334	0.0386243	TRUE
9	C1QTNF4	541.208	-0.109233	0.00562334	0.0386243	TRUE
9	NPTN	587.212	0.109232	0.00683112	0.0415364	TRUE
7	DHCR24	477.192	-0.109232	0.000117646	0.00501809	TRUE
9	LITAF	782.566	-0.109231	0.00562334	0.0386243	TRUE
8	HSPA1A	308.105	-0.109229	0.000701294	0.013626	TRUE
9	CALM3	575.204	0.109228	0.00683112	0.0415364	TRUE
8	STRIP2	662.117	-0.109227	0.000701294	0.013626	TRUE
7	CDK18	589.245	0.109227	0.000156862	0.00578031	TRUE
9	NUPR1	664.131	0.109227	0.00683112	0.0415364	TRUE
8	PEA15	661.113	0.109227	0.000922072	0.0157721	TRUE
9	NUPR1	558.234	0.109225	0.00683112	0.0415364	TRUE
9	ENPP2	622.276	-0.109224	0.00562334	0.0386243	TRUE
9	NPC2	570.216	0.109224	0.00683112	0.0415364	TRUE
9	LRP10	536.193	-0.109222	0.00562334	0.0386243	TRUE
9	EIF4H	281.267	0.109221	0.00683112	0.0415364	TRUE
9	NRGN	675.273	0.109221	0.00683112	0.0415364	TRUE
9	FDFT1	577.519	-0.10922	0.00562334	0.0386243	TRUE
9	DBI	360.16	-0.109217	0.00562334	0.0386243	TRUE
9	USP54	703.126	0.109216	0.00683112	0.0415364	TRUE
9	INSR	705.148	0.109214	0.00683112	0.0415364	TRUE
8	PPP1R1B	617.207	0.109214	0.000922072	0.0157721	TRUE
9	TOB2	674.252	-0.10921	0.00563633	0.0386428	TRUE
7	PREX1	633.194	0.109209	0.000156862	0.00578031	TRUE
7	PLP1	740.47	-0.109209	0.000117646	0.00501809	TRUE
6	NCDN	826.35	-0.109209	1.29869e-05	0.000691558	TRUE
8	DMTN	589.228	0.109209	0.000922072	0.0157721	TRUE
9	SASH1	704.156	0.109208	0.00683112	0.0415364	TRUE
7	PREX1	704.13	0.109205	0.000156862	0.00578031	TRUE
8	PIP4K2A	806.341	-0.109205	0.000701294	0.013626	TRUE
9	RNF146	412.118	-0.109204	0.00563633	0.0386428	TRUE
6	MYRF	823.329	0.109203	1.29869e-05	0.000691558	TRUE
8	THY1	541.218	-0.109203	0.000701294	0.013626	TRUE
9	HSPE1	648.275	-0.109203	0.00563633	0.0386428	TRUE
9	PLLP	549.232	0.109201	0.00683112	0.0415364	TRUE
9	SEMA6A	546.198	-0.1092	0.00563633	0.0386428	TRUE
8	GLTP	589.223	-0.1092	0.000701294	0.013626	TRUE
9	DDRGK1	804.549	-0.1092	0.00563633	0.0386428	TRUE
7	NRGN	518.306	0.109199	0.000156862	0.00578031	TRUE
9	PAQR6	589.192	-0.109195	0.00563633	0.0386428	TRUE
9	AATK	704.151	0.109194	0.00683112	0.0415364	TRUE
9	CDC42EP1	587.212	-0.109193	0.00563633	0.0386428	TRUE
7	NRGN	327.15	0.109192	0.000156862	0.00578031	TRUE
7	HSPA2	571.254	0.10919	0.000156862	0.00578031	TRUE
9	RTN4	782.566	-0.10919	0.00563633	0.0386428	TRUE
9	DDIT4	570.216	0.109189	0.00683112	0.0415364	TRUE
7	MARCKSL1	740.47	-0.109188	0.000117646	0.00501809	TRUE
8	FGF1	806.341	-0.109187	0.000701294	0.013626	TRUE
9	ENPP2	821.527	-0.109187	0.00563633	0.0386428	TRUE
8	PHACTR1	573.202	0.109187	0.000935059	0.0157721	TRUE
8	MID1IP1	311.153	-0.109184	0.000701294	0.013626	TRUE
9	PLEKHH1	559.198	0.109182	0.00683112	0.0415364	TRUE
9	INSR	534.209	0.109181	0.00683112	0.0415364	TRUE
7	CRYAB	675.255	-0.109178	0.000117646	0.00501809	TRUE
9	PHLPP1	705.148	0.109177	0.00683112	0.0415364	TRUE
9	MAP1B	674.267	-0.109176	0.00564931	0.0386929	TRUE
9	APOD	561.209	0.109175	0.00683112	0.0415364	TRUE
9	CD9	573.197	-0.109174	0.00564931	0.0386929	TRUE
6	ARPP21	793.341	-0.109172	1.29869e-05	0.000691558	TRUE
9	CD99	588.221	-0.109171	0.00564931	0.0386929	TRUE
9	TMBIM6	542.211	0.10917	0.00683112	0.0415364	TRUE
9	ACTN1	782.566	0.10917	0.00683112	0.0415364	TRUE
9	CDKN1B	572.241	0.109168	0.00683112	0.0415364	TRUE
8	MAP7D1	536.204	0.109168	0.000935059	0.0157721	TRUE
7	SELENOP	800.547	-0.109166	0.000117646	0.00501809	TRUE
9	NCKAP5	704.156	0.109166	0.00683112	0.0415364	TRUE
8	CTXN1	715.317	-0.109166	0.000701294	0.013626	TRUE
8	TAC1	575.196	0.109165	0.000935059	0.0157721	TRUE
9	RTKN	429.077	-0.109165	0.0056623	0.0386929	TRUE
8	DPYSL2	541.218	0.109162	0.000935059	0.0157721	TRUE
9	SERF2	554.211	0.109159	0.00684411	0.041558	TRUE
8	SCD	553.251	0.109159	0.000935059	0.0157721	TRUE
8	SCG2	774.6	0.109158	0.000935059	0.0157721	TRUE
8	NUPR1	828.55	-0.109158	0.000701294	0.013626	TRUE
9	EEF2	737.431	-0.109158	0.0056623	0.0386929	TRUE
9	CAMKV	674.267	0.109157	0.00684411	0.041558	TRUE
8	PTGDS	669.285	-0.109155	0.000701294	0.013626	TRUE
9	TMEM63A	791.323	0.109154	0.00684411	0.041558	TRUE
8	TRIM2	399.151	-0.109154	0.000701294	0.013626	TRUE
9	CTNNA3	790.32	0.109153	0.00684411	0.041558	TRUE
8	PPP1R1A	686.16	-0.109153	0.000701294	0.013626	TRUE
8	WNK1	413.103	-0.109153	0.000701294	0.013626	TRUE
9	EID1	289.123	-0.109152	0.0056623	0.0386929	TRUE
8	COMT	329.165	-0.109152	0.000701294	0.013626	TRUE
9	CDKN1B	462.186	-0.109152	0.0056623	0.0386929	TRUE
9	SLC12A2	516.166	-0.109152	0.0056623	0.0386929	TRUE
9	ZDHHC20	676.236	-0.10915	0.0056623	0.0386929	TRUE
9	KIAA0930	703.126	0.10915	0.00684411	0.041558	TRUE
8	STRIP2	570.242	-0.10915	0.000701294	0.013626	TRUE
9	TBCB	575.204	-0.10915	0.0056623	0.0386929	TRUE
7	PREX1	845.527	-0.109149	0.000117646	0.00501809	TRUE
7	GPM6B	698.155	0.109148	0.000156862	0.00578031	TRUE
9	CNDP2	542.217	0.109147	0.00684411	0.041558	TRUE
9	EML2	391.121	-0.109147	0.0056623	0.0386929	TRUE
8	PTGDS	698.311	0.109146	0.000935059	0.0157721	TRUE
9	ATP1B1	535.207	0.109146	0.00684411	0.041558	TRUE
9	CTNNA3	571.244	0.109144	0.00684411	0.041558	TRUE
8	CD99	392.124	-0.109144	0.000701294	0.013626	TRUE
9	SLC5A11	311.157	-0.109144	0.0056623	0.0386929	TRUE
9	PHYHIP	565.263	0.10914	0.00684411	0.041558	TRUE
8	CLDN11	569.226	-0.109138	0.000701294	0.013626	TRUE
6	PPP1R1B	703.101	-0.109138	1.29869e-05	0.000691558	TRUE
8	PDE1B	693.237	0.109137	0.000935059	0.0157721	TRUE
9	PPP1R1A	620.273	0.109133	0.00684411	0.041558	TRUE
9	LAMP1	450.181	-0.109133	0.0056623	0.0386929	TRUE
9	HSPA1A	558.206	-0.109131	0.0056623	0.0386929	TRUE
9	PADI2	537.232	0.109131	0.00684411	0.041558	TRUE
9	PEBP1	587.224	-0.109128	0.0056623	0.0386929	TRUE
7	GPRC5B	556.246	0.109125	0.000156862	0.00578031	TRUE
7	PLAAT3	302.1	-0.109124	0.000117646	0.00501809	TRUE
7	GSN	704.13	0.109123	0.000156862	0.00578031	TRUE
8	FGF1	662.117	0.109122	0.000935059	0.0157721	TRUE
9	LITAF	701.315	-0.109122	0.0056623	0.0386929	TRUE
7	TPPP	841.34	0.109121	0.000156862	0.00578031	TRUE
8	ABCA8	617.207	-0.10912	0.000701294	0.013626	TRUE
7	MAG	816.206	-0.10912	0.000117646	0.00501809	TRUE
7	SELENOP	529.19	-0.109117	0.000117646	0.00501809	TRUE
9	MTSS2	574.205	-0.109114	0.0056623	0.0386929	TRUE
8	NACAD	312.139	-0.109114	0.000701294	0.013626	TRUE
7	SELENOP	399.142	-0.109113	0.000117646	0.00501809	TRUE
9	AQP1	663.129	0.109113	0.00684411	0.041558	TRUE
9	CTSD	703.141	0.109112	0.00684411	0.041558	TRUE
8	TBCB	773.527	-0.109112	0.000701294	0.013626	TRUE
9	RFFL	571.244	0.109111	0.00684411	0.041558	TRUE
8	CHN1	580.217	-0.109111	0.000701294	0.013626	TRUE
7	PREX1	713.451	-0.10911	0.000117646	0.00501809	TRUE
7	COMT	713.451	-0.10911	0.000117646	0.00501809	TRUE
9	PHLDB1	622.291	-0.109106	0.0056623	0.0386929	TRUE
9	NDRG2	649.279	-0.109104	0.0056623	0.0386929	TRUE
9	EIF4H	551.254	0.109103	0.00684411	0.041558	TRUE
6	SCD	551.235	0.109102	1.29869e-05	0.000691558	TRUE
8	MBP	894.306	0.109101	0.000935059	0.0157721	TRUE
9	EPHA7	569.238	-0.109101	0.0056623	0.0386929	TRUE
8	C1orf198	603.228	-0.109101	0.000701294	0.013626	TRUE
9	MAP1B	703.126	0.109098	0.00684411	0.041558	TRUE
9	PLLP	575.213	-0.109097	0.0056623	0.0386929	TRUE
9	TBC1D12	570.216	0.109095	0.00684411	0.041558	TRUE
6	ABCA2	557.198	-0.109093	1.29869e-05	0.000691558	TRUE
9	PFN1	604.233	0.109092	0.00684411	0.041558	TRUE
9	PHYHIP	1048.34	-0.109091	0.0056623	0.0386929	TRUE
8	SUN2	792.338	0.10909	0.000935059	0.0157721	TRUE
9	CD99	523.226	0.109087	0.00684411	0.041558	TRUE
8	SORT1	556.205	0.109086	0.000935059	0.0157721	TRUE
7	PDE1B	668.107	-0.109086	0.000117646	0.00501809	TRUE
8	PCP4	686.16	-0.109081	0.000701294	0.013626	TRUE
9	ZDHHC9	699.239	-0.10908	0.0056623	0.0386929	TRUE
8	RFFL	828.301	-0.109077	0.000701294	0.013626	TRUE
9	PFN1	532.096	-0.109077	0.0056623	0.0386929	TRUE
7	MYRF	556.053	-0.109075	0.000117646	0.00501809	TRUE
9	RHOB	558.206	-0.109074	0.0056623	0.0386929	TRUE
9	DNAJB1	644.245	-0.109073	0.0056623	0.0386929	TRUE
7	KLK6	697.151	0.109073	0.000156862	0.00578031	TRUE
9	SLC1A2	848.555	0.10907	0.00684411	0.041558	TRUE
9	PXK	656.27	-0.109069	0.0056623	0.0386929	TRUE
9	HEPACAM	737.431	-0.109069	0.0056623	0.0386929	TRUE
9	SCG2	556.218	-0.109069	0.0056623	0.0386929	TRUE
9	PLLP	570.198	0.109068	0.00684411	0.041558	TRUE
8	KCNIP2	717.157	-0.109066	0.000701294	0.013626	TRUE
9	NPTN	521.201	-0.109066	0.0056623	0.0386929	TRUE
9	HEPACAM	370.108	-0.109064	0.0056623	0.0386929	TRUE
7	PLAAT3	535.203	0.109061	0.000156862	0.00578031	TRUE
7	SOX10	288.121	-0.10906	0.000117646	0.00501809	TRUE
9	MTURN	664.131	0.10906	0.00684411	0.041558	TRUE
7	TPPP	352.153	-0.109059	0.000117646	0.00501809	TRUE
9	ATP2B1	571.238	-0.109057	0.00567529	0.0386929	TRUE
9	CTNNA3	664.138	0.109057	0.00684411	0.041558	TRUE
9	CTSD	370.108	-0.109056	0.00567529	0.0386929	TRUE
9	KCNJ10	1048.34	0.109056	0.00684411	0.041558	TRUE
9	SQSTM1	556.218	0.109056	0.00684411	0.041558	TRUE
8	PPP1R1B	541.215	-0.109054	0.000701294	0.013626	TRUE
9	C1orf122	573.197	-0.109053	0.00567529	0.0386929	TRUE
8	PLEKHH1	392.124	-0.109052	0.000701294	0.013626	TRUE
6	SEPTIN8	520.19	0.109052	1.29869e-05	0.000691558	TRUE
9	PAQR6	622.291	-0.109051	0.00567529	0.0386929	TRUE
9	KIAA0930	604.233	0.109051	0.00684411	0.041558	TRUE
8	MAP7D1	575.224	0.10905	0.000935059	0.0157721	TRUE
8	RTKN	806.341	-0.109049	0.000701294	0.013626	TRUE
7	KCNIP2	569.216	0.109046	0.000156862	0.00578031	TRUE
9	CD9	570.198	0.109045	0.00684411	0.041558	TRUE
9	KCNJ10	603.219	-0.109042	0.00567529	0.0386929	TRUE
8	RNASE1	585.21	-0.109042	0.000701294	0.013626	TRUE
8	NRGN	504.217	0.109041	0.000935059	0.0157721	TRUE
9	KIAA0930	1048.34	0.10904	0.00684411	0.041558	TRUE
9	SLC39A11	534.209	0.109039	0.00684411	0.041558	TRUE
8	NUPR1	553.191	-0.109037	0.000701294	0.013626	TRUE
9	FMNL2	783.569	-0.109036	0.00567529	0.0386929	TRUE
9	GNAI2	821.527	-0.109036	0.00567529	0.0386929	TRUE
8	GSN	525.224	0.109036	0.000935059	0.0157721	TRUE
9	LAMP2	516.166	-0.109036	0.00567529	0.0386929	TRUE
8	INF2	580.217	0.109035	0.000935059	0.0157721	TRUE
9	CDC42EP1	410.139	-0.109035	0.00567529	0.0386929	TRUE
7	TTYH2	554.226	-0.109033	0.000117646	0.00501809	TRUE
9	PADI2	848.555	-0.109033	0.00567529	0.0386929	TRUE
7	MOG	800.547	-0.109032	0.000117646	0.00501809	TRUE
9	MAP7D1	551.244	0.109031	0.00684411	0.041558	TRUE
7	TTYH2	588.216	-0.109031	0.000117646	0.00501809	TRUE
7	SELENOP	352.153	-0.109028	0.000117646	0.00501809	TRUE
9	TIMP2	701.315	-0.109028	0.00567529	0.0386929	TRUE
8	TPPP	683.141	0.109026	0.000935059	0.0157721	TRUE
8	PHACTR1	569.226	0.109025	0.000935059	0.0157721	TRUE
9	DDIT4	382.175	-0.109025	0.00567529	0.0386929	TRUE
9	NCKAP5	1048.34	0.109024	0.0068571	0.0415863	TRUE
7	QDPR	500.201	0.109023	0.000156862	0.00578031	TRUE
9	USP54	350.166	-0.109022	0.00567529	0.0386929	TRUE
7	S100B	826.285	-0.109021	0.000117646	0.00501809	TRUE
7	SELENOP	396.123	-0.109019	0.000117646	0.00501809	TRUE
9	CALM3	574.196	0.109018	0.0068571	0.0415863	TRUE
7	SCD5	841.34	0.109017	0.000156862	0.00578031	TRUE
9	EPHA7	713.264	0.109017	0.0068571	0.0415863	TRUE
8	SLC1A2	566.267	0.109016	0.000935059	0.0157721	TRUE
9	RTF2	521.201	0.109015	0.0068571	0.0415863	TRUE
9	FMNL2	622.276	-0.109014	0.00567529	0.0386929	TRUE
9	PPP1R1B	699.239	0.109014	0.0068571	0.0415863	TRUE
9	CTXN1	559.198	-0.109013	0.00567529	0.0386929	TRUE
7	CNTN2	704.13	0.109013	0.000156862	0.00578031	TRUE
9	CNDP2	373.172	-0.109012	0.00567529	0.0386929	TRUE
7	GPRC5B	789.308	0.109011	0.000156862	0.00578031	TRUE
6	NRGN	807.299	-0.109009	1.29869e-05	0.000691558	TRUE
9	IGSF8	703.154	0.109006	0.0068571	0.0415863	TRUE
6	PLP1	326.118	-0.109006	1.29869e-05	0.000691558	TRUE
8	PDE1B	621.284	0.109005	0.000935059	0.0157721	TRUE
9	ARPP19	393.16	0.109005	0.0068571	0.0415863	TRUE
9	CA2	701.315	-0.109004	0.00567529	0.0386929	TRUE
9	PEBP1	705.155	0.109002	0.0068571	0.0415863	TRUE
9	PMP22	699.239	-0.109002	0.00567529	0.0386929	TRUE
8	SLC31A2	329.165	-0.109001	0.000701294	0.013626	TRUE
9	CLASP2	622.291	-0.109001	0.00567529	0.0386929	TRUE
9	NPTN	536.193	0.109	0.0068571	0.0415863	TRUE
8	DPYSL2	577.236	0.108999	0.000935059	0.0157721	TRUE
9	EPHA7	704.144	-0.108998	0.00567529	0.0386929	TRUE
8	PDE1B	732.258	0.108998	0.000935059	0.0157721	TRUE
9	PEA15	699.495	-0.108997	0.00567529	0.0386929	TRUE
9	PLXNB1	644.245	-0.108997	0.00567529	0.0386929	TRUE
8	ITM2B	355.172	-0.108996	0.000701294	0.013626	TRUE
9	HAPLN2	523.21	0.108996	0.0068571	0.0415863	TRUE
9	NUCKS1	620.28	-0.108996	0.00567529	0.0386929	TRUE
9	VAMP3	844.524	-0.108992	0.00567529	0.0386929	TRUE
9	SYNPR	556.218	-0.108991	0.00567529	0.0386929	TRUE
9	CTNNA3	354.149	-0.10899	0.00567529	0.0386929	TRUE
9	SLC12A2	703.13	0.108989	0.0068571	0.0415863	TRUE
8	DHCR7	341.129	-0.108989	0.000701294	0.013626	TRUE
9	CNDP2	571.244	0.108988	0.0068571	0.0415863	TRUE
9	CDC42EP1	565.263	-0.108988	0.00567529	0.0386929	TRUE
9	HIP1	422.139	0.108988	0.0068571	0.0415863	TRUE
9	SLC1A2	537.237	-0.108988	0.00567529	0.0386929	TRUE
9	PHLDB1	462.186	-0.108987	0.00567529	0.0386929	TRUE
8	EEF1A2	308.105	0.108987	0.000935059	0.0157721	TRUE
7	QDPR	683.135	0.108987	0.000156862	0.00578031	TRUE
9	C1orf122	711.311	-0.108987	0.00567529	0.0386929	TRUE
9	TMEM98	703.126	0.108986	0.0068571	0.0415863	TRUE
9	C1orf115	571.244	-0.108986	0.00567529	0.0386929	TRUE
9	RHOB	535.207	0.108985	0.0068571	0.0415863	TRUE
9	IGSF8	664.138	0.108985	0.0068571	0.0415863	TRUE
9	RFFL	737.431	-0.108983	0.00567529	0.0386929	TRUE
9	PHLDB1	350.166	-0.108983	0.00567529	0.0386929	TRUE
9	MAP1B	821.527	-0.108981	0.00567529	0.0386929	TRUE
9	MTUS1	587.224	-0.10898	0.00567529	0.0386929	TRUE
9	LAMP1	360.16	-0.108979	0.00567529	0.0386929	TRUE
9	MXRA7	573.197	0.108976	0.0068571	0.0415863	TRUE
9	NUMA1	622.291	-0.108976	0.00567529	0.0386929	TRUE
9	AIF1L	706.28	-0.108975	0.00567529	0.0386929	TRUE
7	KCNIP2	699.166	-0.108975	0.000117646	0.00501809	TRUE
6	MYRF	803.324	0.108975	1.29869e-05	0.000691558	TRUE
8	PLEKHH1	414.182	0.108974	0.000935059	0.0157721	TRUE
9	SCG2	664.131	-0.108973	0.00567529	0.0386929	TRUE
8	PHACTR1	783.269	0.108973	0.000935059	0.0157721	TRUE
9	EID1	426.125	-0.108971	0.00567529	0.0386929	TRUE
8	RNASE1	566.267	-0.10897	0.000701294	0.013626	TRUE
9	PPP3CA	622.291	0.10897	0.0068571	0.0415863	TRUE
9	MAP1B	577.519	-0.10897	0.00567529	0.0386929	TRUE
9	EML2	557.202	-0.108968	0.00567529	0.0386929	TRUE
9	PMP22	675.273	-0.108968	0.00567529	0.0386929	TRUE
9	PCDH11X	790.32	-0.108968	0.00567529	0.0386929	TRUE
8	S100B	325.082	-0.108968	0.000701294	0.013626	TRUE
8	SQSTM1	562.193	-0.108967	0.000701294	0.013626	TRUE
9	KIAA0930	711.241	-0.108966	0.00567529	0.0386929	TRUE
9	NCL	412.118	-0.108966	0.00567529	0.0386929	TRUE
9	CDKN1B	281.267	0.108965	0.0068571	0.0415863	TRUE
9	DNAJC6	523.21	0.108965	0.0068571	0.0415863	TRUE
8	NCAM1	667.289	-0.108964	0.000701294	0.013626	TRUE
9	LAMP1	699.239	-0.108963	0.00567529	0.0386929	TRUE
9	SLC1A2	370.108	0.108963	0.00687009	0.0415863	TRUE
9	TMEM63A	537.232	0.108963	0.00687009	0.0415863	TRUE
9	WSB1	289.123	-0.108963	0.00567529	0.0386929	TRUE
6	SCD	826.35	0.108961	1.29869e-05	0.000691558	TRUE
9	PAIP2B	701.315	-0.108961	0.00567529	0.0386929	TRUE
7	SPARC	302.1	-0.108961	0.000117646	0.00501809	TRUE
9	PCP4L1	534.209	-0.108957	0.00567529	0.0386929	TRUE
7	TPPP	845.527	-0.108957	0.000117646	0.00501809	TRUE
9	VWA1	705.148	0.108955	0.00687009	0.0415863	TRUE
9	MAP7D1	430.01	-0.108954	0.00567529	0.0386929	TRUE
8	SCD5	551.252	0.108953	0.000935059	0.0157721	TRUE
6	NRGN	568.246	-0.108953	1.29869e-05	0.000691558	TRUE
8	CHN1	413.27	-0.108952	0.000701294	0.013626	TRUE
9	CNDP1	281.267	0.108951	0.00687009	0.0415863	TRUE
8	ITM2B	554.052	-0.108951	0.000701294	0.013626	TRUE
9	LANCL1	580.265	-0.108951	0.00567529	0.0386929	TRUE
9	SLC12A2	703.154	0.10895	0.00687009	0.0415863	TRUE
9	CNDP2	360.16	-0.108949	0.00567529	0.0386929	TRUE
9	CPLX2	844.524	0.108949	0.00687009	0.0415863	TRUE
6	QDPR	311.118	-0.108947	1.29869e-05	0.000691558	TRUE
8	TPPP	325.082	-0.108944	0.000701294	0.013626	TRUE
6	MYRF	718.16	0.108944	1.29869e-05	0.000691558	TRUE
9	ENPP2	516.166	-0.108943	0.00567529	0.0386929	TRUE
7	NCDN	399.142	0.108943	0.000156862	0.00578031	TRUE
9	HIP1	554.216	0.108942	0.00687009	0.0415863	TRUE
6	SPP1	320.108	-0.108942	1.29869e-05	0.000691558	TRUE
9	EIF4H	360.16	-0.108941	0.00567529	0.0386929	TRUE
6	PPP1R14A	573.224	0.108941	1.29869e-05	0.000691558	TRUE
9	WNK1	429.077	-0.108939	0.00567529	0.0386929	TRUE
9	SASH1	314.154	-0.108938	0.00567529	0.0386929	TRUE
9	PTMS	270.13	0.108936	0.00687009	0.0415863	TRUE
9	LY6H	412.118	0.108936	0.00687009	0.0415863	TRUE
9	PLEKHH1	556.218	0.108935	0.00687009	0.0415863	TRUE
9	LY6H	782.566	0.108935	0.00687009	0.0415863	TRUE
8	INF2	522.209	-0.108934	0.000701294	0.013626	TRUE
8	TMBIM6	399.151	-0.108932	0.000701294	0.013626	TRUE
9	APBB2	804.549	-0.10893	0.00567529	0.0386929	TRUE
9	NCKAP5	704.151	0.10893	0.00687009	0.0415863	TRUE
9	RGCC	432.232	-0.10893	0.00567529	0.0386929	TRUE
8	AQP1	685.157	0.108929	0.000935059	0.0157721	TRUE
9	PHYHIP	289.123	0.108928	0.00687009	0.0415863	TRUE
8	HEPACAM	621.284	-0.108928	0.000701294	0.013626	TRUE
8	DNAJB2	657.273	-0.108927	0.000701294	0.013626	TRUE
9	MTSS2	523.226	0.108925	0.00687009	0.0415863	TRUE
8	ABCA8	573.202	-0.108924	0.000701294	0.013626	TRUE
9	SCG2	410.139	0.108924	0.00687009	0.0415863	TRUE
7	LGALS3BP	712.315	-0.108923	0.000117646	0.00501809	TRUE
8	EFHD1	552.236	0.108921	0.000935059	0.0157721	TRUE
9	SLC44A1	943.39	-0.108921	0.00567529	0.0386929	TRUE
7	MOBP	429.153	-0.108921	0.000117646	0.00501809	TRUE
7	PTGDS	500.201	0.10892	0.000156862	0.00578031	TRUE
9	CTXN1	350.166	0.108917	0.00687009	0.0415863	TRUE
9	PPP3CA	426.125	0.108915	0.00687009	0.0415863	TRUE
7	THY1	775.386	0.108914	0.000156862	0.00578031	TRUE
7	MYRF	805.347	0.108913	0.000156862	0.00578031	TRUE
8	APOD	618.253	-0.108913	0.000701294	0.013626	TRUE
9	EIF4H	432.232	-0.108912	0.00570126	0.0387957	TRUE
9	CERCAM	821.527	-0.108911	0.00570126	0.0387957	TRUE
9	SERF2	844.524	-0.10891	0.00570126	0.0387957	TRUE
8	DNAJB2	541.218	0.108909	0.000935059	0.0157721	TRUE
9	PHLPP1	412.118	-0.108909	0.00570126	0.0387957	TRUE
9	DOCK1	704.135	0.108908	0.00687009	0.0415863	TRUE
9	FMNL2	554.211	0.108908	0.00687009	0.0415863	TRUE
6	CNP	576.205	0.108907	1.29869e-05	0.000691558	TRUE
9	SERF2	554.216	0.108905	0.00687009	0.0415863	TRUE
8	PREX1	525.224	0.108904	0.000935059	0.0157721	TRUE
8	MAP7D1	554.052	-0.108904	0.000701294	0.013626	TRUE
9	CNTN2	311.157	-0.108903	0.00570126	0.0387957	TRUE
9	EID1	281.267	0.108903	0.00687009	0.0415863	TRUE
9	IGFBP5	704.154	0.108902	0.00687009	0.0415863	TRUE
7	NCDN	967.271	-0.108901	0.000117646	0.00501809	TRUE
8	NUPR1	566.267	-0.1089	0.000701294	0.013626	TRUE
7	COMT	810.338	0.108899	0.000156862	0.00578031	TRUE
8	AMER2	577.236	0.108899	0.000935059	0.0157721	TRUE
7	TPPP	842.352	0.108899	0.000156862	0.00578031	TRUE
9	C1orf198	414.015	0.108897	0.00687009	0.0415863	TRUE
9	INF2	535.207	0.108896	0.00687009	0.0415863	TRUE
9	DPYSL2	523.224	0.108896	0.00687009	0.0415863	TRUE
9	MCTP1	569.238	-0.108895	0.00570126	0.0387957	TRUE
8	PTGES3	693.237	-0.108894	0.000701294	0.013626	TRUE
8	PPP1R1B	556.205	-0.108893	0.000701294	0.013626	TRUE
7	CNP	681.305	-0.108892	0.000117646	0.00501809	TRUE
8	NDRG2	513.209	0.108892	0.000935059	0.0157721	TRUE
7	KLK6	352.153	-0.108892	0.000117646	0.00501809	TRUE
9	LANCL1	536.216	0.108887	0.00687009	0.0415863	TRUE
9	TBC1D12	580.265	-0.108887	0.00571425	0.0387957	TRUE
9	CLDND1	580.265	-0.108887	0.00571425	0.0387957	TRUE
8	CNP	878.332	-0.108885	0.000701294	0.013626	TRUE
9	PLEKHH1	373.172	-0.108885	0.00571425	0.0387957	TRUE
7	KLK6	704.123	0.108881	0.000156862	0.00578031	TRUE
9	MTSS2	558.206	-0.108881	0.00571425	0.0387957	TRUE
9	STMN2	410.139	0.10888	0.00687009	0.0415863	TRUE
9	NUCKS1	674.252	-0.108879	0.00571425	0.0387957	TRUE
8	MID1IP1	553.259	0.108877	0.000935059	0.0157721	TRUE
8	RHOA	536.204	0.108877	0.000935059	0.0157721	TRUE
7	GPRC5B	501.12	-0.108876	0.000117646	0.00501809	TRUE
7	DHCR7	555.262	0.108875	0.000156862	0.00578031	TRUE
9	PHLDB1	703.126	0.108874	0.00687009	0.0415863	TRUE
9	NCAM1	373.172	-0.108874	0.00571425	0.0387957	TRUE
9	ATP2B1	450.181	0.108872	0.00688307	0.0415863	TRUE
8	CHN1	686.154	-0.108872	0.000701294	0.013626	TRUE
9	USP54	565.251	-0.108871	0.00571425	0.0387957	TRUE
9	VWA1	791.323	0.10887	0.00688307	0.0415863	TRUE
9	DMTN	559.198	-0.10887	0.00571425	0.0387957	TRUE
9	SEPTIN4	422.139	0.108869	0.00688307	0.0415863	TRUE
9	SHTN1	569.238	0.108868	0.00688307	0.0415863	TRUE
9	EVI2A	580.265	-0.108868	0.00571425	0.0387957	TRUE
9	SERF2	648.275	-0.108868	0.00571425	0.0387957	TRUE
8	RHOA	603.228	-0.108866	0.000701294	0.013626	TRUE
8	PDE1B	551.256	-0.108866	0.000701294	0.013626	TRUE
8	KIAA0930	391.153	-0.108865	0.000701294	0.013626	TRUE
7	PDE1B	551.262	-0.108863	0.000117646	0.00501809	TRUE
8	DHCR24	302.136	0.108863	0.000935059	0.0157721	TRUE
8	SCD5	541.199	0.108862	0.000935059	0.0157721	TRUE
9	PCDH11X	575.204	0.108861	0.00688307	0.0415863	TRUE
8	PHACTR1	617.207	0.108861	0.000935059	0.0157721	TRUE
7	SEPTIN8	500.201	0.10886	0.000156862	0.00578031	TRUE
9	TIMP2	703.154	0.108857	0.00688307	0.0415863	TRUE
8	ZCCHC24	391.153	-0.108857	0.000701294	0.013626	TRUE
8	STMN4	617.207	-0.108857	0.000701294	0.013626	TRUE
8	DPYSL2	413.103	-0.108855	0.000701294	0.013626	TRUE
9	TRIM2	559.198	0.108852	0.00688307	0.0415863	TRUE
8	CBR1	513.209	0.108849	0.000935059	0.0157721	TRUE
9	FGF1	523.223	0.108848	0.00688307	0.0415863	TRUE
7	CDK18	536.21	0.108848	0.000156862	0.00578031	TRUE
8	MOBP	509.202	0.108848	0.000935059	0.0157721	TRUE
9	DGKB	536.216	-0.108847	0.00571425	0.0387957	TRUE
8	SQSTM1	657.273	-0.108847	0.000701294	0.013626	TRUE
7	SNAP25	704.13	-0.108845	0.000117646	0.00501809	TRUE
8	MYLK	551.256	0.108845	0.000935059	0.0157721	TRUE
9	PCBP1	536.226	0.108844	0.00688307	0.0415863	TRUE
8	TAC1	550.236	-0.108843	0.000701294	0.013626	TRUE
9	DMTN	414.015	-0.108842	0.00571425	0.0387957	TRUE
8	NACAD	1046.34	0.108841	0.000935059	0.0157721	TRUE
8	DNAJC6	541.199	0.10884	0.000935059	0.0157721	TRUE
8	AMER2	571.247	0.10884	0.000935059	0.0157721	TRUE
9	DGKB	448.176	0.10884	0.00688307	0.0415863	TRUE
9	SPTLC2	783.569	-0.108839	0.00571425	0.0387957	TRUE
9	RGCC	704.156	0.108838	0.00688307	0.0415863	TRUE
7	DPYSL2	713.451	-0.108838	0.000117646	0.00501809	TRUE
8	CNDP1	553.191	-0.108835	0.000701294	0.013626	TRUE
9	AQP1	572.246	0.108834	0.00688307	0.0415863	TRUE
8	PEA15	513.209	0.108834	0.000948046	0.0159144	TRUE
8	RAP1GAP	573.189	0.108833	0.000948046	0.0159144	TRUE
7	CARNS1	538.184	0.108833	0.000156862	0.00578031	TRUE
6	MBP	473.973	-0.108833	1.29869e-05	0.000691558	TRUE
6	PLEKHB1	666.149	0.108832	1.29869e-05	0.000691558	TRUE
9	GPM6B	543.214	0.10883	0.00688307	0.0415863	TRUE
9	AGAP2	430.01	0.108829	0.00688307	0.0415863	TRUE
9	CTNNA3	312.158	-0.108829	0.00571425	0.0387957	TRUE
9	SEC14L5	622.291	-0.108829	0.00571425	0.0387957	TRUE
9	INSR	574.201	-0.108827	0.00571425	0.0387957	TRUE
9	MCTP1	704.151	-0.108823	0.00571425	0.0387957	TRUE
8	DHCR7	551.256	0.108823	0.000948046	0.0159144	TRUE
7	CNP	712.244	-0.108823	0.000117646	0.00501809	TRUE
7	TTYH2	824.353	0.108822	0.000156862	0.00578031	TRUE
9	ATP2B1	524.221	-0.108821	0.00571425	0.0387957	TRUE
8	PMP22	522.209	-0.108818	0.000701294	0.013626	TRUE
9	TMEM165	302.137	0.108817	0.00688307	0.0415863	TRUE
7	PDE1B	681.12	-0.108817	0.000117646	0.00501809	TRUE
9	C1orf115	1048.34	-0.108816	0.00571425	0.0387957	TRUE
9	ITPK1	370.108	-0.108815	0.00572724	0.0387957	TRUE
9	UCHL1	559.198	-0.108815	0.00572724	0.0387957	TRUE
8	ATP2B1	828.301	0.10881	0.000948046	0.0159144	TRUE
9	C1QTNF4	570.198	-0.108805	0.00572724	0.0387957	TRUE
8	APOD	1046.34	0.1088	0.000948046	0.0159144	TRUE
8	TAC1	580.217	-0.1088	0.000701294	0.013626	TRUE
9	IGFBP5	412.118	-0.108797	0.00572724	0.0387957	TRUE
8	ARPP21	798.196	0.108796	0.000948046	0.0159144	TRUE
9	CLASP2	648.275	-0.108796	0.00572724	0.0387957	TRUE
8	DHCR7	525.224	0.108795	0.000948046	0.0159144	TRUE
7	DHCR24	328.134	-0.108795	0.000117646	0.00501809	TRUE
9	CNKSR2	574.205	0.108795	0.00688307	0.0415863	TRUE
9	GSTP1	620.273	-0.108792	0.00572724	0.0387957	TRUE
9	SEC14L5	554.211	0.108792	0.00688307	0.0415863	TRUE
9	SQSTM1	552.243	0.108792	0.00688307	0.0415863	TRUE
9	TRIM59	675.273	-0.108792	0.00572724	0.0387957	TRUE
7	AMER2	587.232	-0.108792	0.000117646	0.00501809	TRUE
9	P2RX7	587.212	-0.10879	0.00572724	0.0387957	TRUE
9	SLC12A2	713.264	-0.108789	0.00572724	0.0387957	TRUE
7	ARPP21	573.227	-0.108788	0.000117646	0.00501809	TRUE
7	STMN4	701.126	0.108788	0.000156862	0.00578031	TRUE
8	RHOA	324.139	-0.108787	0.000701294	0.013626	TRUE
9	CERCAM	311.155	-0.108787	0.00572724	0.0387957	TRUE
6	TF	1046.36	0.108786	1.29869e-05	0.000691558	TRUE
7	S100B	967.271	0.108786	0.000156862	0.00578031	TRUE
7	KLK6	775.386	-0.108784	0.000117646	0.00501809	TRUE
6	CRYAB	433.236	-0.108782	1.29869e-05	0.000691558	TRUE
8	DNAJB2	281.669	0.108782	0.000948046	0.0159144	TRUE
8	THY1	578.212	-0.10878	0.000701294	0.013626	TRUE
9	GLTP	355.116	-0.10878	0.00572724	0.0387957	TRUE
6	PREX1	797.314	0.10878	1.29869e-05	0.000691558	TRUE
9	SPTLC2	448.176	-0.108779	0.00572724	0.0387957	TRUE
9	PTMS	705.148	-0.108778	0.00572724	0.0387957	TRUE
6	NRGN	709.097	-0.108777	1.29869e-05	0.000691558	TRUE
9	RGCC	703.141	0.108777	0.00688307	0.0415863	TRUE
9	VAT1L	297.139	0.108775	0.00688307	0.0415863	TRUE
9	PPP4R2	426.125	-0.108775	0.00572724	0.0387957	TRUE
9	CYTH1	382.175	-0.108774	0.00572724	0.0387957	TRUE
9	WNK1	574.205	-0.108774	0.00572724	0.0387957	TRUE
9	RASSF4	704.154	0.108774	0.00688307	0.0415863	TRUE
9	PPIB	713.264	-0.108772	0.00572724	0.0387957	TRUE
7	MOBP	678.232	-0.108771	0.000117646	0.00501809	TRUE
8	AGAP2	573.192	0.108771	0.000948046	0.0159144	TRUE
7	ABCA2	685.144	0.10877	0.000156862	0.00578031	TRUE
9	PHLPP1	289.123	-0.108769	0.00572724	0.0387957	TRUE
9	HDAC11	648.275	-0.108768	0.00572724	0.0387957	TRUE
6	ARPP21	542.198	-0.108766	1.29869e-05	0.000691558	TRUE
7	SEPTIN8	679.222	-0.108766	0.000117646	0.00501809	TRUE
8	COMT	556.205	0.108766	0.000948046	0.0159144	TRUE
8	MOBP	504.217	-0.108766	0.000701294	0.013626	TRUE
7	PPP1R14A	939.24	0.108764	0.000156862	0.00578031	TRUE
9	DOCK1	676.236	-0.108763	0.00572724	0.0387957	TRUE
6	QDPR	828.329	0.108753	1.29869e-05	0.000691558	TRUE
9	PPP4R2	737.431	-0.108753	0.00572724	0.0387957	TRUE
9	C4orf48	804.549	-0.108751	0.00572724	0.0387957	TRUE
9	BIN1	587.212	-0.10875	0.00572724	0.0387957	TRUE
9	UCHL1	574.196	0.108747	0.00688307	0.0415863	TRUE
6	QDPR	446.19	-0.108746	1.29869e-05	0.000691558	TRUE
9	PPP2CB	703.121	0.108745	0.00688307	0.0415863	TRUE
9	EIF4H	664.138	0.108745	0.00688307	0.0415863	TRUE
7	CARNS1	440.149	-0.108744	0.000117646	0.00501809	TRUE
7	DDR1	390.169	-0.108744	0.000117646	0.00501809	TRUE
9	FAM50A	701.315	-0.108742	0.00572724	0.0387957	TRUE
8	GPM6B	520.194	0.108742	0.000948046	0.0159144	TRUE
8	CARNS1	359.131	-0.108741	0.000701294	0.013626	TRUE
9	PTPN5	557.234	-0.108741	0.00572724	0.0387957	TRUE
9	EML2	570.198	0.10874	0.00688307	0.0415863	TRUE
9	SLC12A2	704.154	0.10874	0.00688307	0.0415863	TRUE
8	ATP1B1	312.139	-0.10874	0.000701294	0.013626	TRUE
9	RTF2	569.238	0.108736	0.00688307	0.0415863	TRUE
9	CHN1	556.218	-0.108735	0.00572724	0.0387957	TRUE
9	TMEM98	554.216	0.108735	0.00688307	0.0415863	TRUE
9	INSR	289.123	-0.108735	0.00572724	0.0387957	TRUE
8	CNDP1	308.105	-0.108734	0.000701294	0.013626	TRUE
9	PEA15	524.221	0.108734	0.00688307	0.0415863	TRUE
9	DMTN	556.218	-0.108733	0.00572724	0.0387957	TRUE
9	BIN1	462.186	-0.108733	0.00572724	0.0387957	TRUE
6	MAG	829.968	0.108733	1.29869e-05	0.000691558	TRUE
8	GSN	509.202	0.108731	0.000948046	0.0159144	TRUE
9	DGKB	569.238	-0.108731	0.00572724	0.0387957	TRUE
7	NCDN	429.144	0.108731	0.000156862	0.00578031	TRUE
8	RHOB	618.253	-0.10873	0.000701294	0.013626	TRUE
8	STMN4	463.189	-0.10873	0.000701294	0.013626	TRUE
8	INF2	573.192	-0.10873	0.000701294	0.013626	TRUE
8	RGS14	568.251	-0.108728	0.000701294	0.013626	TRUE
9	PDGFA	708.296	-0.108727	0.00572724	0.0387957	TRUE
8	DHCR7	849.559	-0.108726	0.000701294	0.013626	TRUE
7	PPP1R14A	540.196	0.108724	0.000156862	0.00578031	TRUE
9	PSAP	587.212	-0.108723	0.00572724	0.0387957	TRUE
9	CTXN1	430.01	0.108723	0.00688307	0.0415863	TRUE
6	PPP1R14A	700.132	0.108722	1.29869e-05	0.000691558	TRUE
6	SPP1	952.255	0.108721	1.29869e-05	0.000691558	TRUE
8	CHN1	569.226	0.108719	0.000948046	0.0159144	TRUE
9	PPP4R2	350.166	-0.108718	0.00572724	0.0387957	TRUE
9	RAP1GAP	644.245	0.108717	0.00688307	0.0415863	TRUE
8	SOX10	551.256	0.108717	0.000948046	0.0159144	TRUE
9	HSPA2	622.271	-0.108717	0.00572724	0.0387957	TRUE
8	APLP1	573.189	-0.108716	0.000701294	0.013626	TRUE
9	AGAP2	535.207	-0.108715	0.00572724	0.0387957	TRUE
8	VWA1	573.192	-0.108714	0.000701294	0.013626	TRUE
9	CPLX2	549.232	-0.108713	0.00572724	0.0387957	TRUE
9	PEBP1	664.138	0.108713	0.00688307	0.0415863	TRUE
8	PACS2	603.228	-0.108712	0.000701294	0.013626	TRUE
8	MID1IP1	589.223	-0.108712	0.000701294	0.013626	TRUE
9	DBI	703.121	0.10871	0.00690905	0.0417203	TRUE
9	PACS2	551.244	0.10871	0.00690905	0.0417203	TRUE
7	PLP1	571.254	0.108709	0.000156862	0.00578031	TRUE
6	MBP	311.118	-0.108709	1.29869e-05	0.000691558	TRUE
8	DPYSL2	580.217	0.108707	0.000948046	0.0159144	TRUE
7	DNAJB2	390.169	-0.108706	0.000117646	0.00501809	TRUE
7	DHCR7	328.134	-0.108705	0.000117646	0.00501809	TRUE
9	CTXN1	699.495	0.108704	0.00690905	0.0417203	TRUE
9	SYNPR	664.131	-0.108703	0.00572724	0.0387957	TRUE
9	ENC1	549.232	-0.1087	0.00572724	0.0387957	TRUE
9	JAM3	561.209	0.1087	0.00690905	0.0417203	TRUE
9	ENPP2	703.13	0.108699	0.00690905	0.0417203	TRUE
9	SLC1A2	561.209	-0.108698	0.00572724	0.0387957	TRUE
8	LGALS3BP	537.238	0.108698	0.000948046	0.0159144	TRUE
9	TRIM59	314.154	-0.108697	0.00572724	0.0387957	TRUE
9	CNDP2	565.263	-0.108697	0.00572724	0.0387957	TRUE
9	CIRBP	644.245	-0.108696	0.00572724	0.0387957	TRUE
9	NETO2	565.263	0.108696	0.00690905	0.0417203	TRUE
6	CDKN1C	564.243	-0.108691	1.29869e-05	0.000691558	TRUE
9	HEPACAM	432.232	-0.108691	0.00572724	0.0387957	TRUE
9	TMEM98	298.159	-0.10869	0.00572724	0.0387957	TRUE
9	CNKSR2	360.16	0.108687	0.00690905	0.0417203	TRUE
9	LIMCH1	703.154	0.108687	0.00690905	0.0417203	TRUE
7	SPARC	399.142	-0.108685	0.000117646	0.00501809	TRUE
8	PAQR8	717.157	0.108684	0.000948046	0.0159144	TRUE
9	KIAA0930	554.211	0.108684	0.00692203	0.0417578	TRUE
9	EPHA7	703.141	-0.108684	0.00572724	0.0387957	TRUE
9	P2RX7	559.198	0.108684	0.00692203	0.0417578	TRUE
9	JAM3	539.192	0.108683	0.00692203	0.0417578	TRUE
9	C1QTNF4	298.159	0.108683	0.00692203	0.0417578	TRUE
9	MAP1B	546.198	-0.108682	0.00572724	0.0387957	TRUE
9	GNAI2	532.096	-0.10868	0.00572724	0.0387957	TRUE
6	PLEKHB1	574.241	0.108678	1.29869e-05	0.000691558	TRUE
8	PAQR8	413.103	-0.108676	0.000701294	0.013626	TRUE
9	RILPL1	534.209	0.108675	0.00692203	0.0417578	TRUE
8	MTSS2	723.127	-0.108674	0.000701294	0.013626	TRUE
8	MTURN	556.205	0.108674	0.000948046	0.0159144	TRUE
9	TMEM98	536.216	0.108671	0.00692203	0.0417578	TRUE
9	C1orf122	516.166	-0.108671	0.00572724	0.0387957	TRUE
7	SPARC	440.149	-0.108671	0.000117646	0.00501809	TRUE
7	MAG	311.152	-0.10867	0.000117646	0.00501809	TRUE
9	LY6H	569.238	-0.108666	0.00572724	0.0387957	TRUE
8	PREX1	668.281	-0.108664	0.000701294	0.013626	TRUE
9	AIF1L	737.431	-0.108662	0.00572724	0.0387957	TRUE
7	ABCA8	827.963	0.108662	0.000156862	0.00578031	TRUE
7	TTYH2	429.153	-0.108662	0.000117646	0.00501809	TRUE
9	PDGFA	620.28	-0.108662	0.00572724	0.0387957	TRUE
9	PBXIP1	782.566	-0.108661	0.00572724	0.0387957	TRUE
8	MAP7	536.204	0.10866	0.000948046	0.0159144	TRUE
6	SCD	222.9	0.10866	1.29869e-05	0.000691558	TRUE
8	DDR1	341.129	-0.10866	0.000701294	0.013626	TRUE
9	LSS	535.207	0.108658	0.00692203	0.0417578	TRUE
7	PPP1R14A	518.306	-0.108654	0.000117646	0.00501809	TRUE
9	CD9	704.135	0.108653	0.00692203	0.0417578	TRUE
9	CNDP1	430.01	-0.108652	0.00572724	0.0387957	TRUE
8	PHACTR1	471.172	0.108652	0.000948046	0.0159144	TRUE
8	RTKN	618.253	-0.10865	0.000701294	0.013626	TRUE
9	PSAP	1048.34	0.108649	0.00693502	0.0418263	TRUE
8	PTPN5	575.224	-0.108649	0.000701294	0.013626	TRUE
8	C1orf198	828.55	-0.108649	0.000701294	0.013626	TRUE
8	RHOA	685.157	0.108648	0.000948046	0.0159144	TRUE
7	PREX1	383.148	-0.108648	0.000117646	0.00501809	TRUE
9	PPP2CB	705.148	0.108647	0.00694801	0.0418653	TRUE
8	SCD5	414.182	0.108646	0.000948046	0.0159144	TRUE
9	TBC1D12	701.315	-0.108646	0.00574022	0.0387957	TRUE
9	SPTLC2	782.566	-0.108645	0.00574022	0.0387957	TRUE
9	SEC14L5	298.159	-0.108645	0.00574022	0.0387957	TRUE
9	DOCK5	790.32	0.108644	0.00694801	0.0418653	TRUE
8	EEF2	312.139	-0.108643	0.000701294	0.013626	TRUE
7	SLC5A11	805.347	0.108642	0.000156862	0.00578031	TRUE
9	PDGFA	844.524	-0.10864	0.00574022	0.0387957	TRUE
7	GPM6B	827.963	0.10864	0.000156862	0.00578031	TRUE
9	TRIM2	450.181	-0.108638	0.00574022	0.0387957	TRUE
9	TIMP2	656.27	-0.108638	0.00574022	0.0387957	TRUE
9	SERF2	298.159	-0.108637	0.00574022	0.0387957	TRUE
9	PPP4R2	577.519	-0.108636	0.00574022	0.0387957	TRUE
9	PPP1R1A	535.207	-0.108634	0.00574022	0.0387957	TRUE
9	IGSF8	554.216	0.108632	0.00694801	0.0418653	TRUE
8	ANO3	573.192	0.108631	0.000961033	0.0160537	TRUE
9	GNPTG	574.196	-0.108631	0.00574022	0.0387957	TRUE
9	SHTN1	354.149	-0.10863	0.00574022	0.0387957	TRUE
8	PIP4K2A	575.196	-0.108629	0.000701294	0.013626	TRUE
8	RHOA	715.317	0.108629	0.000961033	0.0160537	TRUE
7	CDK18	804.336	0.108629	0.000156862	0.00578031	TRUE
9	DAAM2	705.155	0.108627	0.00694801	0.0418653	TRUE
9	AQP1	699.239	-0.108626	0.00574022	0.0387957	TRUE
9	DGKB	302.137	-0.108625	0.00574022	0.0387957	TRUE
7	SORT1	827.963	0.108623	0.000156862	0.00578031	TRUE
9	MTSS2	373.172	-0.10862	0.00574022	0.0387957	TRUE
9	TSPAN7	705.155	-0.10862	0.00574022	0.0387957	TRUE
9	DDRGK1	620.273	-0.108619	0.00574022	0.0387957	TRUE
7	SCD5	827.963	0.108618	0.000156862	0.00578031	TRUE
9	TPPP	523.21	0.108617	0.00694801	0.0418653	TRUE
8	DMTN	553.191	0.108617	0.000961033	0.0160537	TRUE
8	SCD5	573.202	-0.108615	0.000701294	0.013626	TRUE
9	MOBP	557.234	0.108615	0.00694801	0.0418653	TRUE
9	KCNJ10	373.172	-0.108614	0.00574022	0.0387957	TRUE
9	CAPN3	570.216	0.108613	0.00694801	0.0418653	TRUE
8	TAC1	324.139	0.108612	0.000961033	0.0160537	TRUE
9	TRIM59	571.244	0.108612	0.00694801	0.0418653	TRUE
7	MBP	805.347	0.108611	0.000156862	0.00578031	TRUE
6	MBP	377.145	0.108611	1.29869e-05	0.000691558	TRUE
8	P2RX7	618.253	-0.10861	0.000701294	0.013626	TRUE
9	ENC1	422.139	-0.108606	0.00574022	0.0387957	TRUE
6	KLK6	651.12	0.108606	1.29869e-05	0.000691558	TRUE
9	DPYSL2	523.21	0.108606	0.00694801	0.0418653	TRUE
8	TTYH2	553.259	0.108604	0.000961033	0.0160537	TRUE
8	DNAJB2	570.242	0.108604	0.000961033	0.0160537	TRUE
8	NCAM1	1046.34	0.108602	0.000961033	0.0160537	TRUE
9	CYTH1	415.109	-0.1086	0.00574022	0.0387957	TRUE
9	MAP7D1	553.254	0.108599	0.00694801	0.0418653	TRUE
9	PAIP2B	536.193	-0.108599	0.00574022	0.0387957	TRUE
9	CTSD	297.139	-0.108599	0.00574022	0.0387957	TRUE
9	ACSL1	703.154	0.108598	0.00694801	0.0418653	TRUE
6	SPP1	829.304	-0.108598	1.29869e-05	0.000691558	TRUE
9	VAMP3	397.155	-0.108597	0.00574022	0.0387957	TRUE
9	CNDP1	360.16	-0.108596	0.00574022	0.0387957	TRUE
7	HAPLN2	573.247	0.108596	0.000156862	0.00578031	TRUE
9	TRIM2	699.239	-0.108596	0.00574022	0.0387957	TRUE
9	TACC1	570.216	0.108595	0.00694801	0.0418653	TRUE
8	ARPP21	469.189	0.108594	0.000961033	0.0160537	TRUE
9	PHLDB1	569.238	0.108593	0.00694801	0.0418653	TRUE
9	SHTN1	432.232	-0.108593	0.00574022	0.0387957	TRUE
9	P2RX7	410.139	-0.108592	0.00574022	0.0387957	TRUE
6	ABCA2	562.259	-0.108592	1.29869e-05	0.000691558	TRUE
8	RTKN	556.216	0.108591	0.000961033	0.0160537	TRUE
9	MTSS2	699.495	-0.108591	0.00574022	0.0387957	TRUE
8	TBCB	324.139	-0.108589	0.000701294	0.013626	TRUE
6	CDK18	971.245	0.108588	1.29869e-05	0.000691558	TRUE
9	HIP1	711.241	-0.108587	0.00574022	0.0387957	TRUE
9	LSS	429.077	-0.108586	0.00574022	0.0387957	TRUE
9	USP54	703.141	0.108585	0.00694801	0.0418653	TRUE
8	MAP7D1	537.197	-0.108584	0.000701294	0.013626	TRUE
7	CRYAB	554.23	-0.108582	0.000117646	0.00501809	TRUE
7	TTYH2	568.255	0.108582	0.000156862	0.00578031	TRUE
9	SEMA6A	549.232	0.108581	0.00694801	0.0418653	TRUE
9	PIP4K2A	543.214	0.108581	0.00694801	0.0418653	TRUE
8	PCP4	685.157	-0.108581	0.000701294	0.013626	TRUE
9	PCDH11X	551.254	-0.108579	0.00574022	0.0387957	TRUE
8	SLC1A2	744.316	-0.108578	0.000701294	0.013626	TRUE
9	PHACTR1	429.077	0.108577	0.00694801	0.0418653	TRUE
7	SNAP25	630.321	0.108576	0.000156862	0.00578031	TRUE
9	TIMP2	589.192	-0.108575	0.00574022	0.0387957	TRUE
7	PDE1B	536.21	-0.108574	0.000117646	0.00501809	TRUE
8	STRIP2	704.166	-0.108573	0.000701294	0.013626	TRUE
9	TSPAN7	549.232	-0.108573	0.00574022	0.0387957	TRUE
9	EPHA7	542.211	-0.108573	0.00574022	0.0387957	TRUE
8	CAMKV	1046.34	-0.108572	0.000701294	0.013626	TRUE
8	TMEM144	541.218	0.10857	0.000961033	0.0160537	TRUE
9	INSR	342.149	-0.10857	0.00574022	0.0387957	TRUE
8	PCP4	526.184	-0.108567	0.000701294	0.013626	TRUE
7	MBP	800.547	-0.108567	0.000117646	0.00501809	TRUE
9	NUMA1	587.224	-0.108567	0.00574022	0.0387957	TRUE
8	TPPP	509.202	0.108567	0.000961033	0.0160537	TRUE
8	MID1IP1	704.163	0.108566	0.000961033	0.0160537	TRUE
9	DGKB	704.151	-0.108566	0.00574022	0.0387957	TRUE
9	GSTP1	704.154	0.108565	0.00694801	0.0418653	TRUE
6	SPP1	678.148	0.108564	1.29869e-05	0.000691558	TRUE
9	CTNNA3	675.273	-0.108563	0.00574022	0.0387957	TRUE
6	MAG	826.35	0.108562	1.29869e-05	0.000691558	TRUE
9	DDIT4	704.154	0.108561	0.00694801	0.0418653	TRUE
9	ARPP19	622.276	0.108558	0.00694801	0.0418653	TRUE
9	FNBP1	412.118	-0.108557	0.00574022	0.0387957	TRUE
9	CTNNA3	587.212	-0.108557	0.00574022	0.0387957	TRUE
7	KLK6	536.21	0.108556	0.000156862	0.00578031	TRUE
6	MAG	576.205	0.108555	1.29869e-05	0.000691558	TRUE
8	VAT1L	302.136	-0.108554	0.000701294	0.013626	TRUE
9	HNRNPUL1	312.158	-0.108554	0.00574022	0.0387957	TRUE
6	QDPR	428.031	0.108554	1.29869e-05	0.000691558	TRUE
8	KIAA0930	308.105	-0.108553	0.000701294	0.013626	TRUE
9	TBCB	674.267	-0.108552	0.00574022	0.0387957	TRUE
9	ACTN1	549.232	-0.108552	0.00574022	0.0387957	TRUE
8	STMN4	589.223	-0.10855	0.000701294	0.013626	TRUE
8	FAM107A	589.223	-0.10855	0.000701294	0.013626	TRUE
9	SLC31A2	414.015	0.10855	0.00696099	0.0419255	TRUE
9	SPOCK2	587.224	0.108549	0.00696099	0.0419255	TRUE
8	PHACTR1	281.669	-0.108547	0.000701294	0.013626	TRUE
9	PCBP1	706.28	-0.108547	0.00574022	0.0387957	TRUE
8	BOK	703.116	0.108546	0.000961033	0.0160537	TRUE
8	NDRG2	568.251	0.108546	0.000961033	0.0160537	TRUE
7	PDE1B	555.202	-0.108546	0.000117646	0.00501809	TRUE
7	DHCR24	738.434	-0.108544	0.000117646	0.00501809	TRUE
9	ZDHHC9	495.202	-0.108543	0.00574022	0.0387957	TRUE
9	PPP3CA	557.202	0.108541	0.00696099	0.0419255	TRUE
9	SEMA6A	666.286	-0.108541	0.00574022	0.0387957	TRUE
7	MOBP	698.155	0.108541	0.000156862	0.00578031	TRUE
7	TTYH2	536.212	0.10854	0.000156862	0.00578031	TRUE
9	EPHA7	620.269	0.108537	0.00696099	0.0419255	TRUE
9	SERF2	311.155	-0.108537	0.00574022	0.0387957	TRUE
8	ARPP21	570.226	0.108536	0.000961033	0.0160537	TRUE
9	PTPRD	737.431	-0.108536	0.00574022	0.0387957	TRUE
8	SUN2	324.079	-0.108536	0.000701294	0.013626	TRUE
9	TRIM59	573.197	-0.108536	0.00574022	0.0387957	TRUE
9	WSB1	462.186	-0.108535	0.00574022	0.0387957	TRUE
9	SPP1	622.271	-0.108534	0.00574022	0.0387957	TRUE
9	PLLP	587.224	-0.108531	0.00574022	0.0387957	TRUE
9	TIMP2	704.154	0.10853	0.00696099	0.0419255	TRUE
9	NACAD	450.181	-0.108529	0.00574022	0.0387957	TRUE
9	EML2	705.155	0.108529	0.00696099	0.0419255	TRUE
9	SLC39A11	713.264	-0.108528	0.00574022	0.0387957	TRUE
9	LY6H	783.569	0.108525	0.00697398	0.0419742	TRUE
8	PTGDS	704.166	0.108522	0.000961033	0.0160537	TRUE
8	WNK1	355.172	-0.108522	0.000701294	0.013626	TRUE
7	SCD5	429.153	-0.108522	0.000117646	0.00501809	TRUE
9	USP54	701.315	-0.108521	0.00574022	0.0387957	TRUE
8	PPP1R1A	685.157	-0.108521	0.000701294	0.013626	TRUE
9	DKK3	804.549	0.108519	0.00697398	0.0419742	TRUE
9	LY6H	542.211	-0.108519	0.00574022	0.0387957	TRUE
8	PREX1	538.241	0.108519	0.000961033	0.0160537	TRUE
9	PPP1R1A	558.234	-0.108513	0.00575321	0.0387957	TRUE
6	MAG	796.311	0.108513	1.29869e-05	0.000691558	TRUE
9	HEPACAM	297.139	-0.108511	0.00575321	0.0387957	TRUE
9	C1orf198	699.495	-0.108511	0.00575321	0.0387957	TRUE
9	PPP3CA	538.236	-0.108508	0.00575321	0.0387957	TRUE
8	VAT1L	570.242	-0.108508	0.000701294	0.013626	TRUE
9	C1orf115	536.216	-0.108508	0.00575321	0.0387957	TRUE
8	ITM2B	359.131	-0.108507	0.000701294	0.013626	TRUE
9	LIMCH1	711.241	-0.108507	0.00575321	0.0387957	TRUE
9	PHLDB1	534.209	0.108507	0.00698697	0.0420392	TRUE
9	GNAI2	354.149	-0.108506	0.00575321	0.0387957	TRUE
7	PREX1	822.326	0.108506	0.000156862	0.00578031	TRUE
9	SASH1	711.241	-0.108505	0.00575321	0.0387957	TRUE
9	NPC2	536.193	-0.108505	0.00575321	0.0387957	TRUE
6	QDPR	326.118	-0.108505	1.29869e-05	0.000691558	TRUE
8	STMN4	428.138	-0.108502	0.000701294	0.013626	TRUE
9	TIMP2	703.13	0.1085	0.00698697	0.0420392	TRUE
9	RFFL	522.205	0.108499	0.00698697	0.0420392	TRUE
9	PRUNE2	536.216	0.108499	0.00698697	0.0420392	TRUE
8	PTGDS	552.236	0.108499	0.000961033	0.0160537	TRUE
9	KCNJ10	391.121	-0.108497	0.0057662	0.0387957	TRUE
9	PTPRD	350.166	-0.108495	0.0057662	0.0387957	TRUE
8	PREX1	537.238	0.108494	0.000961033	0.0160537	TRUE
9	PTGES3	523.226	0.108494	0.00698697	0.0420392	TRUE
8	ZDHHC9	308.105	-0.108493	0.000701294	0.013626	TRUE
9	RILPL1	604.233	0.108493	0.00698697	0.0420392	TRUE
8	HAPLN2	523.206	0.108489	0.000961033	0.0160537	TRUE
9	EML2	943.39	-0.108487	0.0057662	0.0387957	TRUE
9	SEC14L5	844.524	-0.108484	0.00577918	0.0388406	TRUE
9	PXK	704.154	0.108484	0.00698697	0.0420392	TRUE
9	RTF2	587.224	-0.108484	0.00577918	0.0388406	TRUE
9	PDGFA	574.196	-0.108481	0.00577918	0.0388406	TRUE
9	ATP2B1	495.202	0.10848	0.00699995	0.0421124	TRUE
9	FMNL2	704.144	0.108479	0.00699995	0.0421124	TRUE
9	ACSL1	737.431	-0.108478	0.00577918	0.0388406	TRUE
9	PTMS	620.273	0.108478	0.00699995	0.0421124	TRUE
9	CYTH1	536.193	-0.108477	0.00577918	0.0388406	TRUE
7	CNP	668.107	0.108474	0.000156862	0.00578031	TRUE
9	PPP3CA	354.149	0.108473	0.00701294	0.0421247	TRUE
7	SELENOP	740.47	-0.108471	0.000117646	0.00501809	TRUE
9	C1QTNF4	432.232	0.108471	0.00701294	0.0421247	TRUE
7	DHCR24	675.255	-0.108466	0.000117646	0.00501809	TRUE
7	SCD5	712.315	-0.108466	0.000117646	0.00501809	TRUE
9	TMBIM6	557.202	-0.10846	0.00577918	0.0388406	TRUE
8	PPP1R1B	541.213	-0.10846	0.000701294	0.013626	TRUE
7	DDR1	285.115	0.10846	0.000156862	0.00578031	TRUE
9	MCTP1	302.137	-0.108459	0.00577918	0.0388406	TRUE
9	EIF4H	675.273	-0.108458	0.00577918	0.0388406	TRUE
9	WSB1	302.137	0.108458	0.00701294	0.0421247	TRUE
9	AIF1L	429.077	-0.108456	0.00577918	0.0388406	TRUE
9	TBCB	393.16	-0.108454	0.00577918	0.0388406	TRUE
9	APLP1	699.495	-0.108453	0.00577918	0.0388406	TRUE
9	HNRNPUL1	587.212	-0.108452	0.00577918	0.0388406	TRUE
8	PACS2	573.192	-0.108451	0.000701294	0.013626	TRUE
7	GLTP	938.237	0.10845	0.000156862	0.00578031	TRUE
6	MBP	688.162	0.10845	1.29869e-05	0.000691558	TRUE
9	PCDH11X	622.291	0.108448	0.00701294	0.0421247	TRUE
9	GNPTG	1048.34	0.108447	0.00701294	0.0421247	TRUE
9	PBXIP1	554.216	0.108447	0.00701294	0.0421247	TRUE
9	EPHA7	298.159	0.108447	0.00701294	0.0421247	TRUE
9	EID1	577.519	-0.108446	0.00577918	0.0388406	TRUE
9	DOCK1	558.234	0.108445	0.00701294	0.0421247	TRUE
9	FN3K	703.13	0.108443	0.00701294	0.0421247	TRUE
8	MID1IP1	798.54	-0.108442	0.000701294	0.013626	TRUE
7	PDE1B	390.169	0.108442	0.000156862	0.00578031	TRUE
9	WSB1	1048.34	0.108441	0.00701294	0.0421247	TRUE
8	SHTN1	715.317	0.108441	0.00097402	0.0162196	TRUE
6	SPP1	823.329	0.10844	1.29869e-05	0.000691558	TRUE
7	HAPLN2	967.271	0.10844	0.000156862	0.00578031	TRUE
9	LAMP1	791.323	0.108439	0.00701294	0.0421247	TRUE
9	LY6H	536.193	0.108437	0.00701294	0.0421247	TRUE
9	PLEKHH1	700.499	-0.108436	0.00579217	0.0388906	TRUE
7	MYLK	390.169	-0.108436	0.000117646	0.00501809	TRUE
7	QDPR	560.201	0.108434	0.000156862	0.00578031	TRUE
9	EPHA7	412.118	0.108434	0.00701294	0.0421247	TRUE
8	THY1	739.466	0.108434	0.00097402	0.0162196	TRUE
9	BOK	556.218	0.108433	0.00701294	0.0421247	TRUE
9	TAC1	674.252	0.108433	0.00701294	0.0421247	TRUE
8	MAP7	680.374	0.108433	0.00097402	0.0162196	TRUE
9	ZDHHC9	302.137	0.108433	0.00701294	0.0421247	TRUE
8	SLC1A2	715.317	-0.108432	0.000701294	0.013626	TRUE
8	AQP1	392.124	-0.108432	0.000701294	0.013626	TRUE
9	AATK	580.265	-0.10843	0.00580516	0.0389376	TRUE
8	PTGDS	693.237	-0.10843	0.000701294	0.013626	TRUE
9	PPIB	711.241	-0.108429	0.00580516	0.0389376	TRUE
9	PGRMC1	622.291	-0.108429	0.00580516	0.0389376	TRUE
9	TBC1D12	704.154	0.108428	0.00701294	0.0421247	TRUE
9	KIAA0930	622.276	-0.108427	0.00580516	0.0389376	TRUE
9	DGKB	588.221	0.108425	0.00701294	0.0421247	TRUE
6	SEPTIN8	320.108	-0.108421	1.29869e-05	0.000691558	TRUE
9	AIF1L	373.172	-0.108421	0.00580516	0.0389376	TRUE
9	KIAA0930	622.291	-0.108419	0.00580516	0.0389376	TRUE
9	SEC14L5	703.141	0.108419	0.00701294	0.0421247	TRUE
6	SEPTIN8	829.968	0.108418	1.29869e-05	0.000691558	TRUE
7	MBP	683.135	0.108417	0.000156862	0.00578031	TRUE
9	NUPR1	698.492	-0.108416	0.00580516	0.0389376	TRUE
6	SLC5A11	533.201	0.108414	1.29869e-05	0.000691558	TRUE
9	CADM4	705.155	0.108413	0.00701294	0.0421247	TRUE
9	SPTLC2	703.13	0.108409	0.00701294	0.0421247	TRUE
9	SPTLC2	546.198	-0.108408	0.00580516	0.0389376	TRUE
9	PCP4L1	554.211	-0.108407	0.00580516	0.0389376	TRUE
8	PEA15	551.241	0.108407	0.00097402	0.0162196	TRUE
9	EIF4H	495.202	-0.108407	0.00580516	0.0389376	TRUE
8	KCNIP2	575.196	0.108403	0.00097402	0.0162196	TRUE
9	PFN1	821.527	-0.108402	0.00581814	0.0389376	TRUE
9	TIMP2	620.273	-0.108401	0.00581814	0.0389376	TRUE
9	PRRG1	536.226	0.1084	0.00701294	0.0421247	TRUE
6	SCD	394.009	0.1084	1.29869e-05	0.000691558	TRUE
9	FN3K	516.166	-0.1084	0.00581814	0.0389376	TRUE
8	MID1IP1	552.256	0.108399	0.00097402	0.0162196	TRUE
7	SLC31A2	390.169	-0.108398	0.000117646	0.00501809	TRUE
7	CARNS1	383.148	-0.108397	0.000117646	0.00501809	TRUE
7	HPCA	555.243	-0.108396	0.000117646	0.00501809	TRUE
8	DOCK5	667.289	-0.108396	0.000727268	0.0139303	TRUE
8	DHCR24	711.237	-0.108395	0.000727268	0.0139303	TRUE
7	PPP1R14A	668.107	0.108392	0.000156862	0.00578031	TRUE
9	EIF4H	699.239	-0.108392	0.00581814	0.0389376	TRUE
8	KLK6	798.196	-0.108391	0.000727268	0.0139303	TRUE
9	RHOA	663.129	0.108391	0.00701294	0.0421247	TRUE
6	EFHD1	1046.31	0.108391	1.29869e-05	0.000691558	TRUE
9	RNH1	412.118	-0.10839	0.00581814	0.0389376	TRUE
8	PREX1	669.285	-0.10839	0.000727268	0.0139303	TRUE
9	TRIM59	546.198	-0.10839	0.00581814	0.0389376	TRUE
8	RGS14	312.139	0.108388	0.00097402	0.0162196	TRUE
8	P2RX7	1046.34	0.108385	0.00097402	0.0162196	TRUE
9	NCKAP5	648.275	-0.108385	0.00581814	0.0389376	TRUE
8	PDE1B	471.172	0.108384	0.00097402	0.0162196	TRUE
6	NCDN	809.314	-0.108384	1.29869e-05	0.000691558	TRUE
7	MBP	675.255	-0.108383	0.000117646	0.00501809	TRUE
6	PLP1	433.236	-0.108383	1.29869e-05	0.000691558	TRUE
9	UCHL1	574.201	0.108381	0.00701294	0.0421247	TRUE
9	PAQR6	644.245	-0.108381	0.00581814	0.0389376	TRUE
9	IDS	397.155	0.10838	0.00701294	0.0421247	TRUE
9	WSB1	551.254	0.108379	0.00701294	0.0421247	TRUE
9	MBP	311.157	-0.108378	0.00581814	0.0389376	TRUE
9	DOCK5	603.219	-0.108378	0.00581814	0.0389376	TRUE
9	DGKB	649.279	0.108378	0.00701294	0.0421247	TRUE
9	THY1	663.129	-0.108377	0.00581814	0.0389376	TRUE
6	SPP1	830.333	0.108377	1.29869e-05	0.000691558	TRUE
9	CADM4	711.311	-0.108376	0.00581814	0.0389376	TRUE
8	DOCK1	621.284	-0.108376	0.000727268	0.0139303	TRUE
9	RNH1	704.154	0.108376	0.00701294	0.0421247	TRUE
9	AIF1L	603.219	-0.108375	0.00581814	0.0389376	TRUE
9	PAQR6	604.233	0.108374	0.00701294	0.0421247	TRUE
8	ZDHHC9	667.289	-0.108374	0.000727268	0.0139303	TRUE
7	EFHD1	429.144	-0.10837	0.000117646	0.00501809	TRUE
9	FA2H	557.202	-0.10837	0.00581814	0.0389376	TRUE
9	ARPP19	580.265	0.108369	0.00701294	0.0421247	TRUE
7	RGS14	845.527	0.108367	0.000156862	0.00578031	TRUE
9	ARPP19	711.241	0.108367	0.00701294	0.0421247	TRUE
9	HIP1	554.211	0.108367	0.00701294	0.0421247	TRUE
8	DDR1	414.182	0.108366	0.00097402	0.0162196	TRUE
8	ABCA8	570.242	0.108365	0.00097402	0.0162196	TRUE
9	LIMCH1	570.198	0.108364	0.00701294	0.0421247	TRUE
9	PTMS	570.216	-0.108363	0.00581814	0.0389376	TRUE
8	GPM6B	541.199	0.108362	0.00097402	0.0162196	TRUE
9	VAMP3	713.264	-0.108362	0.00581814	0.0389376	TRUE
8	SORT1	413.103	-0.108362	0.000727268	0.0139303	TRUE
9	C21orf91	382.175	-0.10836	0.00581814	0.0389376	TRUE
8	ANO3	774.6	0.108359	0.00097402	0.0162196	TRUE
9	PCP4L1	648.275	0.108358	0.00701294	0.0421247	TRUE
7	THY1	538.184	-0.108358	0.000117646	0.00501809	TRUE
8	DPYSL2	573.192	-0.108356	0.000727268	0.0139303	TRUE
8	MOBP	551.256	0.108355	0.00097402	0.0162196	TRUE
8	SYNPR	520.194	-0.108355	0.000727268	0.0139303	TRUE
6	GPRC5B	606.239	0.108354	1.29869e-05	0.000691558	TRUE
9	MTSS2	848.555	-0.108354	0.00581814	0.0389376	TRUE
9	PPP4R2	790.32	0.108353	0.00701294	0.0421247	TRUE
9	TBCB	737.431	-0.108352	0.00581814	0.0389376	TRUE
8	AMER2	704.166	0.108352	0.00097402	0.0162196	TRUE
9	NPC2	549.232	0.108352	0.00701294	0.0421247	TRUE
9	WSB1	312.158	-0.108351	0.00581814	0.0389376	TRUE
9	DBI	705.148	0.10835	0.00701294	0.0421247	TRUE
9	WNK1	450.181	-0.108348	0.00581814	0.0389376	TRUE
9	ZCCHC24	705.148	0.108348	0.00701294	0.0421247	TRUE
9	TRIM59	674.267	-0.108347	0.00581814	0.0389376	TRUE
9	MAP1B	289.123	-0.108345	0.00581814	0.0389376	TRUE
8	MAP7D1	551.241	0.108345	0.000987007	0.0163194	TRUE
8	CD99	739.466	-0.108343	0.000727268	0.0139303	TRUE
8	AMER2	550.236	0.108342	0.000987007	0.0163194	TRUE
8	GLTP	580.217	0.108341	0.000987007	0.0163194	TRUE
9	RHOB	342.149	-0.108341	0.00581814	0.0389376	TRUE
9	C1orf115	422.139	-0.108339	0.00581814	0.0389376	TRUE
6	EFHD1	542.198	0.108339	1.29869e-05	0.000691558	TRUE
9	PCBP1	708.296	-0.108338	0.00581814	0.0389376	TRUE
6	PLEKHB1	569.254	0.108338	1.29869e-05	0.000691558	TRUE
7	SUN2	289.122	-0.108338	0.000117646	0.00501809	TRUE
9	PNMA2	521.201	-0.108337	0.00581814	0.0389376	TRUE
9	UCHL1	523.223	-0.108337	0.00581814	0.0389376	TRUE
8	PCP4	774.6	0.108337	0.000987007	0.0163194	TRUE
9	PBXIP1	704.151	0.108336	0.00701294	0.0421247	TRUE
9	PEBP1	782.566	-0.108335	0.00581814	0.0389376	TRUE
9	CDKN1B	674.267	-0.108335	0.00581814	0.0389376	TRUE
7	CDK18	800.547	-0.108334	0.000117646	0.00501809	TRUE
7	SUN2	323.155	-0.108334	0.000117646	0.00501809	TRUE
8	MTURN	703.116	0.108333	0.000987007	0.0163194	TRUE
8	VAT1L	551.252	-0.108333	0.000727268	0.0139303	TRUE
8	GPM6B	538.241	0.108331	0.000987007	0.0163194	TRUE
6	SPP1	521.196	0.10833	1.29869e-05	0.000691558	TRUE
8	FAM107A	662.117	0.10833	0.000987007	0.0163194	TRUE
8	RGS14	551.241	-0.10833	0.000727268	0.0139303	TRUE
9	CDKN1B	354.149	-0.108329	0.00581814	0.0389376	TRUE
6	PLEKHB1	807.299	0.108329	1.29869e-05	0.000691558	TRUE
6	SLC5A11	576.195	0.108327	1.29869e-05	0.000691558	TRUE
6	MBP	577.247	-0.108325	1.29869e-05	0.000691558	TRUE
8	CERCAM	413.27	0.108324	0.000987007	0.0163194	TRUE
6	ARPP21	573.215	-0.108324	1.29869e-05	0.000691558	TRUE
6	MYRF	552.2	0.108323	1.29869e-05	0.000691558	TRUE
9	PNMA2	703.13	-0.108323	0.00581814	0.0389376	TRUE
6	TF	572.257	0.108323	1.29869e-05	0.000691558	TRUE
8	CNTN2	408.123	-0.108322	0.000727268	0.0139303	TRUE
9	TBCB	558.234	0.108321	0.00702593	0.0421879	TRUE
9	THY1	523.226	-0.108321	0.00581814	0.0389376	TRUE
9	HNRNPUL1	289.123	-0.10832	0.00581814	0.0389376	TRUE
9	NUPR1	538.236	0.108318	0.00703892	0.0422543	TRUE
9	PDE1B	711.311	0.108318	0.00703892	0.0422543	TRUE
9	PPP4R2	534.209	0.108313	0.00703892	0.0422543	TRUE
9	GSTP1	569.238	0.108313	0.00703892	0.0422543	TRUE
9	ATP1B1	699.239	-0.108312	0.00581814	0.0389376	TRUE
9	SEMA6A	314.154	-0.108312	0.00581814	0.0389376	TRUE
9	TOB2	648.275	-0.108312	0.00581814	0.0389376	TRUE
7	SELENOP	573.247	0.108311	0.000156862	0.00578031	TRUE
9	GSTP1	554.216	0.108311	0.00703892	0.0422543	TRUE
8	VAT1L	578.212	-0.10831	0.000727268	0.0139303	TRUE
9	HIP1	549.232	0.10831	0.00703892	0.0422543	TRUE
6	TTYH2	606.239	0.10831	1.29869e-05	0.000691558	TRUE
7	QDPR	554.23	-0.10831	0.000117646	0.00501809	TRUE
8	SPARC	341.129	-0.108309	0.000727268	0.0139303	TRUE
8	THY1	526.184	-0.108309	0.000727268	0.0139303	TRUE
9	CNKSR2	298.159	0.108308	0.0070519	0.0423208	TRUE
8	SOX10	589.223	-0.108306	0.000727268	0.0139303	TRUE
8	MARCKSL1	681.378	0.108305	0.000987007	0.0163194	TRUE
6	MOG	940.244	0.108304	1.29869e-05	0.000691558	TRUE
9	EML2	570.216	0.108303	0.0070519	0.0423208	TRUE
8	CAMKV	603.228	0.108302	0.000987007	0.0163194	TRUE
9	RTKN	355.116	-0.108301	0.00581814	0.0389376	TRUE
9	PHLPP1	554.216	0.108299	0.0070519	0.0423208	TRUE
8	TPPP	743.312	0.108297	0.000987007	0.0163194	TRUE
9	TBCB	557.202	-0.108297	0.00581814	0.0389376	TRUE
8	TAC1	554.052	0.108296	0.000987007	0.0163194	TRUE
9	MARCKS	620.269	-0.108293	0.00581814	0.0389376	TRUE
8	COMT	562.193	-0.10829	0.000740255	0.0140514	TRUE
8	MAP7	573.202	-0.10829	0.000740255	0.0140514	TRUE
9	PLLP	704.156	0.108289	0.00706489	0.0423723	TRUE
8	FGF1	413.103	-0.108287	0.000740255	0.0140514	TRUE
9	RFFL	664.138	0.108286	0.00706489	0.0423723	TRUE
9	EPHA7	541.208	-0.108286	0.00581814	0.0389376	TRUE
6	CRYAB	703.101	0.108284	1.29869e-05	0.000691558	TRUE
8	C1orf198	568.251	0.108283	0.000987007	0.0163194	TRUE
9	GNAI2	704.144	0.108282	0.00706489	0.0423723	TRUE
8	JAM3	773.527	-0.108281	0.000740255	0.0140514	TRUE
8	PMP22	566.267	-0.108281	0.000740255	0.0140514	TRUE
9	DOCK5	270.13	-0.108281	0.00581814	0.0389376	TRUE
8	STRIP2	717.157	-0.108278	0.000740255	0.0140514	TRUE
9	CD99	572.241	0.108278	0.00707788	0.0424155	TRUE
6	MARCKSL1	700.132	0.108278	1.29869e-05	0.000691558	TRUE
6	CRYAB	528.196	0.108277	1.29869e-05	0.000691558	TRUE
7	DDR1	536.214	0.108275	0.000156862	0.00578031	TRUE
9	PTMS	342.149	0.108274	0.00709086	0.0424273	TRUE
9	PBXIP1	448.176	-0.108274	0.00581814	0.0389376	TRUE
7	CNP	557.223	0.108273	0.000156862	0.00578031	TRUE
9	NDRG2	565.251	-0.108272	0.00581814	0.0389376	TRUE
8	CARNS1	408.123	-0.108272	0.000740255	0.0140514	TRUE
9	GAB1	546.198	-0.108272	0.00581814	0.0389376	TRUE
9	RFFL	302.137	0.108272	0.00709086	0.0424273	TRUE
7	PPP1R14A	700.169	0.108271	0.000156862	0.00578031	TRUE
9	MAP7	535.207	0.10827	0.00709086	0.0424273	TRUE
9	RFFL	572.241	0.108269	0.00709086	0.0424273	TRUE
8	NUPR1	575.196	-0.108268	0.000740255	0.0140514	TRUE
9	HSPA1A	558.234	0.108268	0.00709086	0.0424273	TRUE
7	ABCA2	557.239	0.108266	0.000156862	0.00578031	TRUE
8	DPYSL2	661.113	0.108265	0.000987007	0.0163194	TRUE
9	HNRNPUL1	706.28	-0.108265	0.00581814	0.0389376	TRUE
7	DDR1	650.282	-0.108264	0.000117646	0.00501809	TRUE
8	SLC31A2	562.193	-0.108263	0.000740255	0.0140514	TRUE
8	MAP6D1	308.105	-0.108262	0.000740255	0.0140514	TRUE
9	TMEM98	622.276	-0.108262	0.00581814	0.0389376	TRUE
8	DNAJB2	617.207	-0.108262	0.000740255	0.0140514	TRUE
9	APOD	410.139	-0.108262	0.00581814	0.0389376	TRUE
6	HSPA2	394.009	0.108261	1.29869e-05	0.000691558	TRUE
6	HSPA2	325.17	-0.108261	1.29869e-05	0.000691558	TRUE
8	INF2	723.127	-0.10826	0.000740255	0.0140514	TRUE
6	CNP	703.178	0.10826	1.29869e-05	0.000691558	TRUE
7	SUN2	841.34	0.10826	0.000156862	0.00578031	TRUE
8	STMN4	541.199	0.108259	0.000987007	0.0163194	TRUE
8	MBP	648.117	0.108259	0.000987007	0.0163194	TRUE
9	SCG2	705.148	-0.108257	0.00581814	0.0389376	TRUE
8	PCP4	289.125	-0.108257	0.000740255	0.0140514	TRUE
9	ATP2B1	708.296	0.108257	0.00709086	0.0424273	TRUE
8	DNAJB2	580.217	0.108257	0.000987007	0.0163194	TRUE
9	PARK7	620.269	-0.108256	0.00581814	0.0389376	TRUE
9	CNDP2	674.267	-0.108255	0.00581814	0.0389376	TRUE
8	SCG2	589.228	0.108255	0.000987007	0.0163194	TRUE
9	IDS	569.238	-0.108255	0.00581814	0.0389376	TRUE
9	CTNNA1	575.213	-0.108255	0.00581814	0.0389376	TRUE
7	SNAP25	536.214	-0.108252	0.000117646	0.00501809	TRUE
9	MYLK	675.273	-0.108252	0.00581814	0.0389376	TRUE
9	C1orf198	543.214	0.108252	0.00709086	0.0424273	TRUE
9	ATP2B1	943.39	0.108251	0.00709086	0.0424273	TRUE
8	DBI	308.105	-0.10825	0.000740255	0.0140514	TRUE
9	CADM4	704.144	0.10825	0.00709086	0.0424273	TRUE
9	NUMA1	701.315	-0.108246	0.00584412	0.039086	TRUE
9	CNDP2	522.205	0.108245	0.00709086	0.0424273	TRUE
9	HSPA1A	674.252	-0.108243	0.00584412	0.039086	TRUE
8	DDR1	463.189	-0.108242	0.000740255	0.0140514	TRUE
9	NUPR1	537.232	0.108241	0.00709086	0.0424273	TRUE
8	CLDN11	715.317	0.10824	0.000987007	0.0163194	TRUE
6	QDPR	473.973	-0.108238	1.29869e-05	0.000691558	TRUE
8	FEZ1	623.299	-0.108236	0.000740255	0.0140514	TRUE
9	P2RX7	537.232	0.108236	0.00709086	0.0424273	TRUE
6	MYRF	830.333	0.108235	1.29869e-05	0.000691558	TRUE
9	EEF2	393.16	-0.108235	0.00584412	0.039086	TRUE
8	SLC1A2	290.128	-0.108235	0.000740255	0.0140514	TRUE
7	CDKN1C	539.244	0.108231	0.000156862	0.00578031	TRUE
8	PADI2	568.251	0.10823	0.000987007	0.0163194	TRUE
9	CTNNA3	350.166	-0.108229	0.00584412	0.039086	TRUE
9	CADM4	554.211	0.108228	0.00709086	0.0424273	TRUE
9	SLC39A11	542.217	0.108227	0.00709086	0.0424273	TRUE
8	WNK1	312.139	-0.108226	0.000740255	0.0140514	TRUE
9	PFN1	542.211	0.108225	0.00709086	0.0424273	TRUE
8	DOCK1	618.253	-0.108223	0.000740255	0.0140514	TRUE
8	GPM6B	703.116	0.108222	0.000987007	0.0163194	TRUE
9	PAQR6	569.238	0.10822	0.00709086	0.0424273	TRUE
9	CDKN1B	312.158	-0.108218	0.0058571	0.0391389	TRUE
8	PIP4K2A	513.209	0.108218	0.000987007	0.0163194	TRUE
8	PPP1R1A	774.6	0.108215	0.000987007	0.0163194	TRUE
8	PLEKHH1	554.052	-0.108214	0.000740255	0.0140514	TRUE
9	EML2	704.144	0.108214	0.00709086	0.0424273	TRUE
9	RASSF4	1048.34	0.108211	0.00709086	0.0424273	TRUE
7	PPP1R1B	840.336	-0.10821	0.000117646	0.00501809	TRUE
6	PLP1	288.124	0.108209	1.29869e-05	0.000691558	TRUE
8	SLC31A2	568.251	0.108208	0.000987007	0.0163194	TRUE
9	UCHL1	848.555	0.108206	0.00709086	0.0424273	TRUE
8	COMT	578.212	0.108205	0.000987007	0.0163194	TRUE
9	TBC1D12	703.154	0.108204	0.00709086	0.0424273	TRUE
9	NACAD	571.244	0.108204	0.00709086	0.0424273	TRUE
7	TTYH2	383.148	-0.108204	0.000117646	0.00501809	TRUE
7	SNAP25	569.216	0.108203	0.000156862	0.00578031	TRUE
9	SQSTM1	553.254	0.108203	0.00709086	0.0424273	TRUE
6	SLC5A11	433.236	-0.108202	1.29869e-05	0.000691558	TRUE
9	HSPE1	711.311	-0.108202	0.0058571	0.0391389	TRUE
8	DDR1	504.217	-0.108201	0.000740255	0.0140514	TRUE
9	MAP1B	783.569	-0.1082	0.0058571	0.0391389	TRUE
8	FGF1	569.226	-0.108199	0.000740255	0.0140514	TRUE
9	DKK3	701.315	0.108198	0.00709086	0.0424273	TRUE
9	CTXN1	622.291	0.108197	0.00709086	0.0424273	TRUE
9	RHOB	572.241	0.108197	0.00709086	0.0424273	TRUE
8	SOX10	537.197	-0.108195	0.000740255	0.0140514	TRUE
6	PLP1	574.241	0.108195	1.29869e-05	0.000691558	TRUE
8	THY1	550.236	-0.108194	0.000740255	0.0140514	TRUE
9	PCP4	370.108	0.108194	0.00709086	0.0424273	TRUE
9	TSPAN7	575.204	0.108193	0.00710385	0.0425033	TRUE
9	PHLPP1	703.126	0.108192	0.00711684	0.0425513	TRUE
8	SOX10	522.209	-0.108192	0.000740255	0.0140514	TRUE
9	CERCAM	703.126	0.108191	0.00711684	0.0425513	TRUE
8	CERCAM	359.131	-0.108191	0.000740255	0.0140514	TRUE
9	FN3K	644.245	-0.108189	0.0058571	0.0391389	TRUE
9	HNRNPUL1	370.108	-0.108188	0.0058571	0.0391389	TRUE
8	WNK1	715.317	0.108187	0.000987007	0.0163194	TRUE
9	NUCKS1	704.154	0.108187	0.00711684	0.0425513	TRUE
8	PTGES3	551.256	0.108185	0.000987007	0.0163194	TRUE
9	RTKN	551.244	0.108185	0.00711684	0.0425513	TRUE
6	QDPR	803.324	0.108185	1.29869e-05	0.000691558	TRUE
8	EEF2	355.172	-0.108184	0.000740255	0.0140514	TRUE
9	SEMA6A	574.201	-0.108181	0.0058571	0.0391389	TRUE
9	CD9	391.121	-0.108177	0.0058571	0.0391389	TRUE
7	HAPLN2	302.1	-0.108176	0.000117646	0.00501809	TRUE
8	MTURN	551.241	0.108173	0.000987007	0.0163194	TRUE
9	RTF2	448.176	-0.108171	0.0058571	0.0391389	TRUE
8	KCNIP2	570.242	-0.108171	0.000740255	0.0140514	TRUE
8	RAP1GAP	686.16	-0.108169	0.000740255	0.0140514	TRUE
9	C21orf91	648.275	-0.108166	0.0058571	0.0391389	TRUE
9	CD9	281.267	0.108165	0.00711684	0.0425513	TRUE
8	LAMP1	595.227	-0.108164	0.000740255	0.0140514	TRUE
9	EIF4H	557.202	-0.108162	0.0058571	0.0391389	TRUE
7	SOX10	972.258	0.108161	0.000156862	0.00578031	TRUE
7	SCD5	681.12	0.108161	0.000156862	0.00578031	TRUE
9	CTNNA3	557.202	-0.108161	0.0058571	0.0391389	TRUE
8	TMCC3	526.184	0.10816	0.000987007	0.0163194	TRUE
9	WSB1	565.251	-0.10816	0.00587009	0.0391713	TRUE
9	PTMS	574.205	0.10816	0.00711684	0.0425513	TRUE
9	DMTN	705.148	-0.108159	0.00587009	0.0391713	TRUE
9	DDRGK1	575.213	-0.108158	0.00587009	0.0391713	TRUE
9	MTUS1	711.241	-0.108156	0.00587009	0.0391713	TRUE
6	SLC5A11	521.196	0.108156	1.29869e-05	0.000691558	TRUE
9	PACS2	572.241	0.108155	0.00711684	0.0425513	TRUE
8	PAQR8	311.153	-0.108154	0.000740255	0.0140514	TRUE
7	CNTN2	804.336	0.108154	0.000156862	0.00578031	TRUE
7	EFHD1	800.556	-0.108152	0.000117646	0.00501809	TRUE
8	PDE1B	302.136	-0.108149	0.000740255	0.0140514	TRUE
8	INF2	554.052	-0.108149	0.000740255	0.0140514	TRUE
9	SLC39A11	620.273	-0.108147	0.00587009	0.0391713	TRUE
9	DDRGK1	674.252	-0.108147	0.00587009	0.0391713	TRUE
9	PHYHIP	462.186	0.108144	0.00711684	0.0425513	TRUE
9	CIRBP	620.269	-0.108142	0.00587009	0.0391713	TRUE
8	COMT	617.207	-0.108142	0.000740255	0.0140514	TRUE
9	IDS	703.154	-0.108135	0.00587009	0.0391713	TRUE
7	SEPTIN8	541.195	0.108134	0.000156862	0.00578031	TRUE
8	FAM107A	849.559	-0.108134	0.000740255	0.0140514	TRUE
6	PLEKHB1	557.248	0.108134	1.29869e-05	0.000691558	TRUE
8	LGALS3BP	324.079	-0.108132	0.000740255	0.0140514	TRUE
9	HDAC11	448.176	-0.108131	0.00587009	0.0391713	TRUE
7	CDK18	697.151	0.108131	0.000156862	0.00578031	TRUE
7	CNTN2	560.201	0.10813	0.000156862	0.00578031	TRUE
9	ANO3	561.209	-0.10813	0.00587009	0.0391713	TRUE
8	PLEKHH1	553.191	-0.108127	0.000740255	0.0140514	TRUE
6	ARPP21	540.228	-0.108126	1.29869e-05	0.000691558	TRUE
9	RHOA	698.492	-0.108125	0.00587009	0.0391713	TRUE
6	MAG	1046.31	0.108125	1.29869e-05	0.000691558	TRUE
9	BIN1	572.246	0.108124	0.00711684	0.0425513	TRUE
7	SELENOP	556.213	0.108123	0.000156862	0.00578031	TRUE
9	HEPACAM	534.209	0.108123	0.00711684	0.0425513	TRUE
9	AIF1L	565.263	-0.108122	0.00587009	0.0391713	TRUE
9	SHTN1	450.181	-0.10812	0.00587009	0.0391713	TRUE
7	CNTN2	383.148	-0.10812	0.000117646	0.00501809	TRUE
9	JAM3	699.239	-0.10812	0.00587009	0.0391713	TRUE
9	AHSA1	804.549	-0.108119	0.00587009	0.0391713	TRUE
9	IDS	620.269	0.108119	0.00711684	0.0425513	TRUE
8	CAMKV	428.138	0.108119	0.000987007	0.0163194	TRUE
9	RHOA	355.116	-0.108118	0.00587009	0.0391713	TRUE
9	HSPE1	704.154	0.108117	0.00711684	0.0425513	TRUE
8	AMER2	849.559	-0.108114	0.000740255	0.0140514	TRUE
9	MYLK	699.495	-0.108112	0.00587009	0.0391713	TRUE
9	CADM4	573.197	-0.108112	0.00587009	0.0391713	TRUE
9	HNRNPUL1	790.32	0.108112	0.00711684	0.0425513	TRUE
9	SQSTM1	699.495	-0.108112	0.00587009	0.0391713	TRUE
9	FN3K	701.315	-0.108111	0.00587009	0.0391713	TRUE
8	NACAD	536.204	0.108111	0.000987007	0.0163194	TRUE
7	SLC5A11	824.353	0.10811	0.000156862	0.00578031	TRUE
9	CNDP1	664.131	0.10811	0.00711684	0.0425513	TRUE
9	EID1	432.232	-0.108108	0.00587009	0.0391713	TRUE
9	PEA15	537.237	0.108107	0.00711684	0.0425513	TRUE
9	SERF2	782.566	-0.108107	0.00587009	0.0391713	TRUE
7	ABCA8	802.321	0.108106	0.000156862	0.00578031	TRUE
9	HSPB1	536.193	-0.108106	0.00587009	0.0391713	TRUE
8	APLP1	520.194	0.108104	0.000987007	0.0163194	TRUE
9	AIF1L	522.205	0.108102	0.00712982	0.0425909	TRUE
9	PFN1	558.234	0.108102	0.00712982	0.0425909	TRUE
7	NCDN	541.195	-0.108102	0.000117646	0.00501809	TRUE
8	STRIP2	355.172	0.108101	0.000987007	0.0163194	TRUE
7	CERCAM	439.067	0.108101	0.000156862	0.00578031	TRUE
9	PPP4R2	565.251	-0.108099	0.00587009	0.0391713	TRUE
9	INSR	708.296	-0.108097	0.00587009	0.0391713	TRUE
9	PPP4R2	521.201	0.108097	0.00712982	0.0425909	TRUE
7	RGS14	775.386	0.108095	0.000156862	0.00578031	TRUE
7	GSN	822.326	0.108094	0.000156862	0.00578031	TRUE
9	CNKSR2	536.216	-0.108094	0.00587009	0.0391713	TRUE
9	CLDND1	382.175	-0.108093	0.00587009	0.0391713	TRUE
8	CAMKV	739.466	0.108093	0.000987007	0.0163194	TRUE
7	S100B	556.246	0.108093	0.000156862	0.00578031	TRUE
9	PEBP1	350.166	-0.108092	0.00587009	0.0391713	TRUE
7	GPRC5B	939.24	0.108087	0.000156862	0.00578031	TRUE
8	PLEKHH1	573.192	-0.108087	0.000740255	0.0140514	TRUE
9	PGRMC1	1048.34	0.108087	0.00712982	0.0425909	TRUE
9	NACAD	663.129	0.108087	0.00712982	0.0425909	TRUE
9	SORT1	559.198	0.108087	0.00712982	0.0425909	TRUE
9	SEPTIN2	558.206	-0.108085	0.00588308	0.0392375	TRUE
8	ABCA2	325.082	-0.108084	0.000740255	0.0140514	TRUE
9	VWA1	700.499	-0.108082	0.00589607	0.0392816	TRUE
6	SNAP25	557.198	0.108082	1.29869e-05	0.000691558	TRUE
8	THY1	573.202	0.108082	0.000987007	0.0163194	TRUE
9	RHOB	571.238	0.108082	0.00714281	0.0426536	TRUE
9	ITPK1	429.077	-0.10808	0.00589607	0.0392816	TRUE
7	SQSTM1	285.115	0.108079	0.000156862	0.00578031	TRUE
9	FA2H	393.16	-0.108076	0.00589607	0.0392816	TRUE
9	RHOB	676.236	-0.108075	0.00589607	0.0392816	TRUE
6	HSPA2	805.339	0.108075	1.29869e-05	0.000691558	TRUE
7	DNAJC6	840.336	0.108074	0.000156862	0.00578031	TRUE
9	FA2H	539.192	0.108074	0.00714281	0.0426536	TRUE
9	CNKSR2	342.149	0.108074	0.00714281	0.0426536	TRUE
9	DDRGK1	570.216	0.10807	0.00714281	0.0426536	TRUE
8	PMP22	739.466	-0.10807	0.000740255	0.0140514	TRUE
9	HEPACAM	360.16	-0.108069	0.00589607	0.0392816	TRUE
9	EID1	342.149	-0.108069	0.00589607	0.0392816	TRUE
9	NCKAP5	270.13	-0.108068	0.00589607	0.0392816	TRUE
7	SPARC	536.212	0.108068	0.000156862	0.00578031	TRUE
9	TMEM63A	535.207	0.108067	0.0071558	0.0426864	TRUE
9	FMNL2	536.216	0.108066	0.0071558	0.0426864	TRUE
6	PLEKHB1	668.164	0.108065	1.29869e-05	0.000691558	TRUE
9	PCP4L1	703.13	-0.108065	0.00589607	0.0392816	TRUE
8	STMN4	668.281	-0.108065	0.000740255	0.0140514	TRUE
9	INF2	429.077	-0.108065	0.00589607	0.0392816	TRUE
9	PLLP	589.192	-0.108064	0.00589607	0.0392816	TRUE
8	ABCA8	569.226	-0.108064	0.000740255	0.0140514	TRUE
7	PAQR8	538.184	0.108063	0.000156862	0.00578031	TRUE
8	S100B	680.302	-0.108062	0.000740255	0.0140514	TRUE
7	CLDN11	841.34	0.108062	0.000156862	0.00578031	TRUE
7	TMEM144	547.202	-0.10806	0.000117646	0.00501809	TRUE
8	PPP3CA	585.21	0.108058	0.000987007	0.0163194	TRUE
9	HNRNPUL1	703.141	0.108058	0.00716878	0.0427407	TRUE
9	DMTN	656.27	0.108058	0.00716878	0.0427407	TRUE
7	QDPR	675.255	-0.108058	0.000117646	0.00501809	TRUE
7	PAQR8	810.338	0.108057	0.000156862	0.00578031	TRUE
8	GLTP	704.163	0.108057	0.000987007	0.0163194	TRUE
6	S100B	788.304	0.108052	1.29869e-05	0.000691558	TRUE
9	PHACTR1	297.139	0.108052	0.00716878	0.0427407	TRUE
9	IGFBP5	703.154	0.108052	0.00716878	0.0427407	TRUE
9	DOCK5	297.139	-0.108052	0.00590905	0.0393035	TRUE
9	JAM3	410.139	-0.108051	0.00590905	0.0393035	TRUE
9	SEPTIN2	414.015	0.10805	0.00716878	0.0427407	TRUE
9	PAQR6	713.264	-0.10805	0.00590905	0.0393035	TRUE
9	DLG4	536.226	-0.108049	0.00590905	0.0393035	TRUE
6	PLP1	810.327	0.108047	1.29869e-05	0.000691558	TRUE
9	ZDHHC9	410.139	-0.108046	0.00590905	0.0393035	TRUE
9	ANO3	848.555	0.108046	0.00716878	0.0427407	TRUE
6	HSPA2	573.234	0.108045	1.29869e-05	0.000691558	TRUE
9	AQP1	556.218	0.108044	0.00716878	0.0427407	TRUE
9	RGCC	311.155	-0.108043	0.00590905	0.0393035	TRUE
9	AQP1	572.241	0.108041	0.00716878	0.0427407	TRUE
9	WNK1	535.207	0.108041	0.00716878	0.0427407	TRUE
7	PDE1B	822.326	-0.108041	0.000130718	0.00556015	TRUE
9	ITPK1	522.205	0.108041	0.00716878	0.0427407	TRUE
9	BIN1	703.126	0.108039	0.00716878	0.0427407	TRUE
7	STMN4	587.249	0.108038	0.000156862	0.00578031	TRUE
9	CTNNA3	281.267	0.108036	0.00716878	0.0427407	TRUE
9	CDKN1B	572.246	0.108036	0.00718177	0.042742	TRUE
9	RHOA	538.236	0.108035	0.00718177	0.042742	TRUE
7	MYRF	435.111	-0.108035	0.000130718	0.00556015	TRUE
9	UCHL1	523.217	-0.108034	0.00590905	0.0393035	TRUE
8	JAM3	355.172	-0.108034	0.000740255	0.0140514	TRUE
6	MOG	622.285	-0.108032	1.29869e-05	0.000691558	TRUE
9	PHLPP1	943.39	-0.10803	0.00590905	0.0393035	TRUE
9	SYNPR	370.108	0.10803	0.00718177	0.042742	TRUE
8	PEA15	566.267	-0.108029	0.000740255	0.0140514	TRUE
8	ARPP19	715.317	-0.108028	0.000740255	0.0140514	TRUE
9	TMEM63A	342.149	-0.108028	0.00590905	0.0393035	TRUE
9	P2RX7	603.219	-0.108028	0.00590905	0.0393035	TRUE
9	GSTP1	708.296	-0.108028	0.00590905	0.0393035	TRUE
9	SEMA6A	656.27	-0.108027	0.00590905	0.0393035	TRUE
9	NUPR1	703.121	0.108026	0.00718177	0.042742	TRUE
8	TAC1	703.116	-0.108026	0.000740255	0.0140514	TRUE
7	QDPR	939.24	0.108024	0.000156862	0.00578031	TRUE
9	BIN1	370.108	-0.108024	0.00592204	0.0393282	TRUE
9	DOCK5	604.233	0.108023	0.00719476	0.0427995	TRUE
9	TMCC3	393.16	-0.108022	0.00592204	0.0393282	TRUE
8	HSPA1A	732.258	-0.10802	0.000740255	0.0140514	TRUE
9	ATP1B1	558.234	0.10802	0.00719476	0.0427995	TRUE
8	KCNIP2	577.236	-0.108019	0.000740255	0.0140514	TRUE
9	CD99	373.172	-0.108019	0.00593503	0.0393282	TRUE
9	IDS	844.524	0.108019	0.00719476	0.0427995	TRUE
8	SNAP25	537.24	-0.108018	0.000740255	0.0140514	TRUE
9	EID1	495.202	-0.108018	0.00593503	0.0393282	TRUE
8	CLDN11	324.079	-0.108017	0.000740255	0.0140514	TRUE
9	MTUS1	354.149	-0.108017	0.00593503	0.0393282	TRUE
7	PREX1	804.336	0.108016	0.000156862	0.00578031	TRUE
9	SHTN1	495.202	-0.108016	0.00593503	0.0393282	TRUE
9	RFFL	574.205	-0.108015	0.00593503	0.0393282	TRUE
8	MBP	552.236	0.108013	0.000987007	0.0163194	TRUE
9	PAQR6	620.273	-0.108013	0.00593503	0.0393282	TRUE
8	NUPR1	392.124	-0.108013	0.000740255	0.0140514	TRUE
9	HDAC11	422.139	0.108013	0.00720775	0.0428073	TRUE
9	CLDND1	648.275	-0.10801	0.00593503	0.0393282	TRUE
9	ARPP19	577.519	0.108006	0.00720775	0.0428073	TRUE
7	PPP1R1B	559.209	0.108006	0.000156862	0.00578031	TRUE
9	LY6H	397.155	0.108004	0.00720775	0.0428073	TRUE
9	PEBP1	554.216	0.108004	0.00720775	0.0428073	TRUE
8	FGF1	621.273	-0.108004	0.000740255	0.0140514	TRUE
9	CDC42EP1	370.108	-0.108001	0.00593503	0.0393282	TRUE
8	GSN	537.24	0.107999	0.000987007	0.0163194	TRUE
9	CPLX2	711.241	0.107998	0.00720775	0.0428073	TRUE
9	HDAC11	542.211	0.107997	0.00720775	0.0428073	TRUE
6	SEPTIN8	574.223	0.107996	1.29869e-05	0.000691558	TRUE
9	PAQR6	516.166	-0.107995	0.00593503	0.0393282	TRUE
9	SEMA6A	703.154	0.107995	0.00720775	0.0428073	TRUE
9	ENC1	557.202	0.107992	0.00720775	0.0428073	TRUE
9	LAMP1	664.131	0.107992	0.00720775	0.0428073	TRUE
6	EFHD1	527.192	0.10799	1.29869e-05	0.000691558	TRUE
8	CD99	553.191	-0.107989	0.000740255	0.0140514	TRUE
8	HPCA	717.157	-0.107989	0.000740255	0.0140514	TRUE
8	MAP6D1	732.258	-0.107988	0.000740255	0.0140514	TRUE
7	SPARC	554.226	-0.107987	0.000130718	0.00556015	TRUE
8	TBCB	355.172	-0.107985	0.000740255	0.0140514	TRUE
7	GPRC5B	536.212	0.107984	0.000156862	0.00578031	TRUE
7	AMER2	547.202	-0.107982	0.000130718	0.00556015	TRUE
7	CLDN11	713.451	-0.107981	0.00014379	0.00563521	TRUE
8	KCNIP2	355.172	0.10798	0.000987007	0.0163194	TRUE
9	SEC14L5	554.216	0.107979	0.00720775	0.0428073	TRUE
9	VAMP3	573.197	-0.107978	0.00593503	0.0393282	TRUE
7	PPP1R14A	435.111	-0.107978	0.00014379	0.00563521	TRUE
9	TMCC3	699.239	-0.107978	0.00593503	0.0393282	TRUE
9	CTNNA3	708.296	-0.107977	0.00593503	0.0393282	TRUE
9	C1QTNF4	412.118	0.107977	0.00720775	0.0428073	TRUE
8	THY1	575.196	0.107977	0.000987007	0.0163194	TRUE
9	KCNJ10	565.251	-0.107975	0.00593503	0.0393282	TRUE
8	DHCR24	525.224	0.107975	0.000987007	0.0163194	TRUE
9	FDFT1	649.279	-0.107974	0.00593503	0.0393282	TRUE
8	PIP4K2A	391.153	-0.107974	0.000753242	0.0141895	TRUE
9	SLC44A1	532.096	-0.107974	0.00593503	0.0393282	TRUE
9	C1orf115	516.166	0.107973	0.00720775	0.0428073	TRUE
7	SELENOP	697.151	0.107973	0.000156862	0.00578031	TRUE
9	TSPAN7	620.269	0.10797	0.00720775	0.0428073	TRUE
9	HDAC11	541.208	0.10797	0.00720775	0.0428073	TRUE
9	PEA15	556.218	0.10797	0.00720775	0.0428073	TRUE
9	AHSA1	570.216	0.10797	0.00720775	0.0428073	TRUE
9	UCHL1	664.131	-0.107968	0.00593503	0.0393282	TRUE
9	CD9	298.159	-0.107968	0.00593503	0.0393282	TRUE
9	PHYHIP	713.264	0.107966	0.00720775	0.0428073	TRUE
8	MAP6D1	324.139	-0.107965	0.000753242	0.0141895	TRUE
9	ZDHHC20	575.204	-0.107965	0.00593503	0.0393282	TRUE
7	SELENOP	633.194	0.107964	0.000156862	0.00578031	TRUE
9	ARPP19	674.252	0.107964	0.00720775	0.0428073	TRUE
9	MAP6D1	559.198	0.107964	0.00720775	0.0428073	TRUE
8	PTPN5	554.052	0.107963	0.000987007	0.0163194	TRUE
9	C1orf115	711.241	0.107963	0.00720775	0.0428073	TRUE
7	TPPP	704.123	0.107962	0.000156862	0.00578031	TRUE
9	SYNPR	535.207	-0.107961	0.00593503	0.0393282	TRUE
9	CERCAM	705.155	0.107959	0.00720775	0.0428073	TRUE
9	PTPRD	620.28	-0.107959	0.00593503	0.0393282	TRUE
9	LSS	700.499	-0.107957	0.00593503	0.0393282	TRUE
9	RFFL	551.254	0.107956	0.00720775	0.0428073	TRUE
9	THY1	350.166	0.107956	0.00720775	0.0428073	TRUE
8	STMN4	573.243	0.107955	0.000987007	0.0163194	TRUE
9	PLLP	521.201	0.107954	0.00720775	0.0428073	TRUE
8	PHACTR1	329.165	0.107953	0.000987007	0.0163194	TRUE
9	PPP3CA	565.263	0.107952	0.00720775	0.0428073	TRUE
9	CDKN1B	270.13	-0.107951	0.00593503	0.0393282	TRUE
9	NDRG2	397.155	-0.107951	0.00593503	0.0393282	TRUE
9	TSPAN7	537.232	-0.10795	0.00593503	0.0393282	TRUE
7	ABCA2	616.172	-0.107949	0.00014379	0.00563521	TRUE
8	NACAD	392.124	-0.107949	0.000753242	0.0141895	TRUE
8	RTKN	580.217	0.107948	0.000987007	0.0163194	TRUE
9	SERF2	706.28	-0.107948	0.00593503	0.0393282	TRUE
9	HNRNPUL1	622.276	-0.107947	0.00593503	0.0393282	TRUE
9	PXK	574.201	-0.107947	0.00593503	0.0393282	TRUE
8	TMEM144	704.163	0.107946	0.000987007	0.0163194	TRUE
7	SELENOP	559.209	-0.107946	0.00014379	0.00563521	TRUE
9	NACAD	561.209	0.107944	0.00720775	0.0428073	TRUE
7	HAPLN2	589.245	0.107942	0.000156862	0.00578031	TRUE
9	SLC44A1	554.211	0.107941	0.00720775	0.0428073	TRUE
9	NDRG2	536.226	0.107941	0.00720775	0.0428073	TRUE
8	SEPTIN2	562.193	-0.10794	0.000753242	0.0141895	TRUE
9	TPD52L1	573.197	0.10794	0.00720775	0.0428073	TRUE
7	SQSTM1	267.612	0.10794	0.000156862	0.00578031	TRUE
9	C21orf91	314.154	-0.107939	0.00593503	0.0393282	TRUE
9	RGCC	603.219	-0.107938	0.00593503	0.0393282	TRUE
9	STMN2	523.226	-0.107938	0.00593503	0.0393282	TRUE
8	FAM107A	580.217	0.107938	0.000987007	0.0163194	TRUE
8	EEF1A2	580.217	-0.107937	0.000753242	0.0141895	TRUE
9	KIAA0930	565.251	-0.107936	0.00593503	0.0393282	TRUE
7	TPPP	738.434	-0.107936	0.00014379	0.00563521	TRUE
8	FAM107A	550.236	0.107936	0.000987007	0.0163194	TRUE
8	LGALS3BP	523.206	0.107935	0.000987007	0.0163194	TRUE
9	TMBIM6	558.234	0.107934	0.00722073	0.0428596	TRUE
9	SPTLC2	943.39	-0.107934	0.00593503	0.0393282	TRUE
8	FEZ1	743.312	0.107933	0.000987007	0.0163194	TRUE
9	PPP4R2	844.524	-0.107933	0.00593503	0.0393282	TRUE
9	PTMS	350.166	0.107931	0.00722073	0.0428596	TRUE
8	SPARC	680.374	0.107928	0.000987007	0.0163194	TRUE
8	FAM107A	621.273	-0.107927	0.000753242	0.0141895	TRUE
9	ENPP2	549.232	0.107926	0.00722073	0.0428596	TRUE
9	CAMKV	430.01	0.107926	0.00722073	0.0428596	TRUE
6	NRGN	562.259	0.107925	1.29869e-05	0.000691558	TRUE
7	ABCA8	841.34	0.107925	0.000156862	0.00578031	TRUE
8	PREX1	743.312	0.107923	0.000987007	0.0163194	TRUE
8	SORT1	324.139	-0.107918	0.000753242	0.0141895	TRUE
8	PPP4R2	308.105	-0.107918	0.000753242	0.0141895	TRUE
9	PFN1	342.149	-0.107917	0.00594801	0.0393282	TRUE
9	RTF2	570.198	0.107916	0.00722073	0.0428596	TRUE
8	SOX10	426.124	-0.107914	0.000753242	0.0141895	TRUE
6	EFHD1	809.314	0.107913	1.29869e-05	0.000691558	TRUE
9	TRIM59	649.279	-0.107913	0.00594801	0.0393282	TRUE
9	IGSF8	704.151	0.107911	0.00723372	0.0428838	TRUE
8	EEF1A2	578.212	-0.107909	0.000753242	0.0141895	TRUE
8	SEPTIN2	668.281	-0.107909	0.000753242	0.0141895	TRUE
9	TRIM2	703.121	0.107909	0.00723372	0.0428838	TRUE
7	MARCKSL1	429.144	-0.107909	0.00014379	0.00563521	TRUE
9	DBI	495.202	-0.107908	0.00594801	0.0393282	TRUE
9	ZCCHC24	559.198	0.107908	0.00723372	0.0428838	TRUE
8	PHACTR1	806.341	0.107908	0.000987007	0.0163194	TRUE
9	TMEM165	572.246	0.107906	0.00723372	0.0428838	TRUE
8	THY1	573.243	-0.107905	0.000753242	0.0141895	TRUE
8	MOBP	589.228	-0.107904	0.000753242	0.0141895	TRUE
9	CTNNA1	804.549	-0.107903	0.00594801	0.0393282	TRUE
9	ZDHHC9	705.148	0.107902	0.00723372	0.0428838	TRUE
9	P2RX7	558.234	0.107899	0.00723372	0.0428838	TRUE
9	MAP6D1	699.239	-0.107898	0.00594801	0.0393282	TRUE
9	CLMN	620.269	-0.107898	0.00594801	0.0393282	TRUE
8	DOCK1	585.21	-0.107898	0.000753242	0.0141895	TRUE
9	PPP4R2	462.186	-0.107897	0.00594801	0.0393282	TRUE
9	CNKSR2	704.135	-0.107896	0.00594801	0.0393282	TRUE
8	VWA1	715.317	0.107895	0.000987007	0.0163194	TRUE
7	SLC5A11	846.54	-0.107895	0.00014379	0.00563521	TRUE
6	NRGN	528.196	-0.107895	1.29869e-05	0.000691558	TRUE
9	ATP2B1	737.431	0.107894	0.00723372	0.0428838	TRUE
8	FAM107A	428.138	-0.107893	0.000753242	0.0141895	TRUE
8	TAC1	662.117	-0.107893	0.000753242	0.0141895	TRUE
8	HNRNPUL1	308.105	-0.107893	0.000753242	0.0141895	TRUE
9	AQP1	700.499	-0.107892	0.00594801	0.0393282	TRUE
7	SNAP25	571.193	-0.107891	0.00014379	0.00563521	TRUE
9	SEC14L5	311.155	-0.10789	0.00594801	0.0393282	TRUE
9	PTPN5	553.254	-0.10789	0.00594801	0.0393282	TRUE
8	DMTN	551.241	-0.10789	0.000753242	0.0141895	TRUE
8	CD99	686.16	0.107889	0.000999994	0.0164494	TRUE
8	TAC1	463.189	0.107889	0.000999994	0.0164494	TRUE
9	ACSL1	674.252	-0.107889	0.00594801	0.0393282	TRUE
9	EIF4H	522.205	0.107889	0.00723372	0.0428838	TRUE
9	C1orf122	589.192	-0.107889	0.00594801	0.0393282	TRUE
9	CTXN1	551.254	-0.107888	0.00594801	0.0393282	TRUE
9	FN3K	783.569	-0.107888	0.00594801	0.0393282	TRUE
9	IDS	701.315	0.107888	0.00723372	0.0428838	TRUE
9	QDPR	552.243	0.107886	0.00723372	0.0428838	TRUE
7	TPPP	383.148	-0.107886	0.00014379	0.00563521	TRUE
8	AMER2	683.141	0.107886	0.000999994	0.0164494	TRUE
9	INF2	588.221	-0.107886	0.00594801	0.0393282	TRUE
7	GSN	538.184	0.107882	0.000156862	0.00578031	TRUE
6	EFHD1	623.233	-0.107881	1.29869e-05	0.000691558	TRUE
9	SLC39A11	391.121	-0.107879	0.00594801	0.0393282	TRUE
9	ACSL1	569.238	0.107879	0.00723372	0.0428838	TRUE
6	PLEKHB1	826.35	0.107879	1.29869e-05	0.000691558	TRUE
9	PLLP	782.566	-0.107879	0.00594801	0.0393282	TRUE
9	EID1	360.16	-0.107879	0.00594801	0.0393282	TRUE
8	MTSS2	428.138	-0.107877	0.000753242	0.0141895	TRUE
9	PLXNB1	532.096	-0.107877	0.00594801	0.0393282	TRUE
9	SPOCK2	314.154	0.107875	0.00723372	0.0428838	TRUE
8	BOK	617.207	-0.107875	0.000753242	0.0141895	TRUE
6	SEPTIN8	521.196	0.107874	1.29869e-05	0.000691558	TRUE
7	MOG	429.144	-0.107873	0.00014379	0.00563521	TRUE
9	RILPL1	790.32	0.107873	0.00723372	0.0428838	TRUE
7	ABCA2	588.216	-0.107871	0.00014379	0.00563521	TRUE
8	DNAJC6	575.196	-0.107871	0.000753242	0.0141895	TRUE
8	SEPTIN2	566.267	-0.10787	0.000753242	0.0141895	TRUE
8	FAM107A	541.213	0.107869	0.000999994	0.0164494	TRUE
9	C21orf91	713.264	-0.107868	0.00594801	0.0393282	TRUE
8	APLP1	329.165	-0.107868	0.000753242	0.0141895	TRUE
7	STMN4	829.038	0.107867	0.000156862	0.00578031	TRUE
7	CARNS1	655.196	0.107866	0.000156862	0.00578031	TRUE
9	FDFT1	546.198	-0.107866	0.00594801	0.0393282	TRUE
9	PRUNE2	532.096	-0.107864	0.00594801	0.0393282	TRUE
9	LIMCH1	587.224	-0.107864	0.00594801	0.0393282	TRUE
7	PPP1R14A	556.246	0.107864	0.000156862	0.00578031	TRUE
8	SNAP25	621.284	0.107863	0.000999994	0.0164494	TRUE
9	EEF2	791.323	0.107863	0.00723372	0.0428838	TRUE
8	STMN2	289.125	-0.107863	0.000753242	0.0141895	TRUE
8	KLK6	302.136	0.107862	0.000999994	0.0164494	TRUE
7	ABCA8	630.321	-0.107862	0.00014379	0.00563521	TRUE
9	SCG2	674.252	0.107859	0.00724671	0.0429067	TRUE
9	INF2	791.323	0.107858	0.00724671	0.0429067	TRUE
8	PLAAT3	519.24	-0.107858	0.000753242	0.0141895	TRUE
9	ZDHHC20	410.139	-0.107857	0.00594801	0.0393282	TRUE
9	RILPL1	1048.34	0.107856	0.00724671	0.0429067	TRUE
8	DHCR7	290.128	0.107856	0.000999994	0.0164494	TRUE
9	ZCCHC24	393.16	-0.107856	0.00594801	0.0393282	TRUE
7	GPM6B	270.129	-0.107856	0.00014379	0.00563521	TRUE
9	FA2H	699.239	-0.107853	0.00594801	0.0393282	TRUE
9	VWA1	588.221	-0.107851	0.00594801	0.0393282	TRUE
7	SUN2	288.121	-0.107851	0.00014379	0.00563521	TRUE
8	AQP1	551.241	0.107848	0.000999994	0.0164494	TRUE
9	GAB1	943.39	-0.107848	0.00594801	0.0393282	TRUE
8	PMP22	773.527	-0.107847	0.000753242	0.0141895	TRUE
8	PLEKHH1	556.216	0.107846	0.000999994	0.0164494	TRUE
9	TRIM2	663.129	0.107846	0.00725969	0.0429067	TRUE
8	SQSTM1	329.165	-0.107842	0.000753242	0.0141895	TRUE
6	MBP	666.149	0.107839	1.29869e-05	0.000691558	TRUE
9	CADM4	350.166	-0.107837	0.005961	0.0393837	TRUE
7	SEPTIN8	573.227	0.107834	0.000156862	0.00578031	TRUE
9	USP54	664.138	0.107834	0.00725969	0.0429067	TRUE
9	C1QTNF4	542.211	-0.107832	0.005961	0.0393837	TRUE
9	SEC14L5	391.121	-0.107832	0.005961	0.0393837	TRUE
8	MBP	552.256	0.107832	0.000999994	0.0164494	TRUE
7	PEA15	713.451	-0.107831	0.00014379	0.00563521	TRUE
7	PPP1R14A	557.239	0.107827	0.000156862	0.00578031	TRUE
9	LITAF	704.144	0.107826	0.00725969	0.0429067	TRUE
9	AQP1	355.116	-0.107825	0.005961	0.0393837	TRUE
8	TAC1	526.184	-0.107824	0.000766229	0.0142014	TRUE
9	LSS	699.495	-0.107823	0.005961	0.0393837	TRUE
6	S100B	412.174	-0.107822	1.29869e-05	0.000691558	TRUE
9	EEF1A2	676.236	0.107821	0.00725969	0.0429067	TRUE
7	GSN	704.123	0.10782	0.000156862	0.00578031	TRUE
8	MID1IP1	717.157	0.107819	0.000999994	0.0164494	TRUE
9	PCBP1	711.241	-0.107819	0.005961	0.0393837	TRUE
9	CYTH1	656.27	-0.107817	0.00597399	0.0394272	TRUE
7	GSN	699.166	0.107817	0.000156862	0.00578031	TRUE
9	RTKN	558.206	-0.107814	0.00597399	0.0394272	TRUE
8	VWA1	585.21	-0.107814	0.000766229	0.0142014	TRUE
7	PDE1B	556.246	-0.107813	0.00014379	0.00563521	TRUE
7	PLP1	816.206	-0.107813	0.00014379	0.00563521	TRUE
9	MCTP1	541.208	-0.107812	0.00597399	0.0394272	TRUE
6	PLAAT3	651.12	0.107811	1.29869e-05	0.000691558	TRUE
8	PHLDB1	828.301	-0.107811	0.000766229	0.0142014	TRUE
8	PSAP	391.153	-0.107811	0.000766229	0.0142014	TRUE
9	VAMP3	369.16	-0.107809	0.00597399	0.0394272	TRUE
7	PTGDS	535.203	0.107808	0.000156862	0.00578031	TRUE
9	CADM4	289.123	-0.107808	0.00597399	0.0394272	TRUE
9	ATP2B1	523.217	-0.107808	0.00597399	0.0394272	TRUE
9	LANCL1	575.213	-0.107807	0.00597399	0.0394272	TRUE
6	ARPP21	288.124	-0.107807	1.29869e-05	0.000691558	TRUE
9	PSAP	298.159	-0.107806	0.00597399	0.0394272	TRUE
9	ACTN1	541.208	-0.107806	0.00597399	0.0394272	TRUE
9	HSPE1	382.175	-0.107805	0.00597399	0.0394272	TRUE
9	PPP1R1B	524.226	-0.107803	0.00597399	0.0394272	TRUE
9	PHLDB1	565.263	-0.107802	0.00597399	0.0394272	TRUE
9	AMER2	523.21	0.107802	0.00725969	0.0429067	TRUE
8	PREX1	325.082	-0.107802	0.000766229	0.0142014	TRUE
9	TPD52L1	587.224	0.1078	0.00725969	0.0429067	TRUE
9	WSB1	297.139	-0.107797	0.00597399	0.0394272	TRUE
9	ENC1	1048.34	-0.107796	0.00597399	0.0394272	TRUE
9	SLC5A11	472.213	0.107794	0.00727268	0.0429067	TRUE
9	FDFT1	570.216	0.10779	0.00727268	0.0429067	TRUE
7	PAQR8	677.145	0.10779	0.000156862	0.00578031	TRUE
9	GLTP	523.217	0.107789	0.00727268	0.0429067	TRUE
9	DST	620.269	-0.107785	0.00598697	0.0394875	TRUE
6	MOG	524.205	0.107784	1.29869e-05	0.000691558	TRUE
7	CLDN11	810.338	0.107784	0.000156862	0.00578031	TRUE
9	H3F3B	532.096	-0.107782	0.00598697	0.0394875	TRUE
7	DHCR7	713.451	-0.107782	0.00014379	0.00563521	TRUE
7	EFHD1	816.206	-0.107782	0.00014379	0.00563521	TRUE
9	EPHA7	522.205	-0.107781	0.00598697	0.0394875	TRUE
7	SUN2	508.194	0.107781	0.000156862	0.00578031	TRUE
9	MCTP1	703.126	-0.10778	0.00598697	0.0394875	TRUE
8	COMT	538.241	0.10778	0.000999994	0.0164494	TRUE
8	ABCA8	799.543	-0.107779	0.000766229	0.0142014	TRUE
8	RFFL	566.267	-0.107779	0.000766229	0.0142014	TRUE
9	HSPA1A	355.116	-0.107778	0.00598697	0.0394875	TRUE
8	MYLK	568.251	0.107775	0.000999994	0.0164494	TRUE
9	CADM4	549.232	0.107774	0.00727268	0.0429067	TRUE
9	MYLK	571.244	0.107772	0.00727268	0.0429067	TRUE
8	THY1	651.227	0.107772	0.000999994	0.0164494	TRUE
6	SLC5A11	803.324	0.107771	1.29869e-05	0.000691558	TRUE
8	MYLK	603.228	-0.10777	0.000766229	0.0142014	TRUE
6	PLEKHB1	564.243	-0.107769	1.29869e-05	0.000691558	TRUE
9	ARPP19	648.275	0.107768	0.00727268	0.0429067	TRUE
7	PPP1R14A	789.308	0.107768	0.000156862	0.00578031	TRUE
8	EIF4H	774.6	-0.107768	0.000766229	0.0142014	TRUE
9	SEPTIN2	574.205	-0.107768	0.00601295	0.0395437	TRUE
9	NCKAP5	382.175	-0.107767	0.00601295	0.0395437	TRUE
8	AMER2	504.217	-0.107766	0.000766229	0.0142014	TRUE
8	DOCK1	590.195	-0.107765	0.000766229	0.0142014	TRUE
9	EPHA7	588.221	0.107764	0.00727268	0.0429067	TRUE
9	GNPTG	542.217	0.107764	0.00727268	0.0429067	TRUE
9	PDGFA	783.569	-0.107762	0.00601295	0.0395437	TRUE
9	FMNL2	532.096	-0.107761	0.00601295	0.0395437	TRUE
9	CHN1	675.273	0.10776	0.00727268	0.0429067	TRUE
9	DGKB	415.109	0.107759	0.00727268	0.0429067	TRUE
7	PPP1R1B	551.262	-0.107759	0.00014379	0.00563521	TRUE
9	PCBP1	516.166	-0.107757	0.00601295	0.0395437	TRUE
9	LAMP1	429.077	-0.107757	0.00601295	0.0395437	TRUE
8	RNASE1	575.196	-0.107757	0.000766229	0.0142014	TRUE
9	RTKN	553.254	0.107757	0.00727268	0.0429067	TRUE
8	EEF1A2	324.139	0.107756	0.000999994	0.0164494	TRUE
9	P2RX7	676.236	-0.107755	0.00601295	0.0395437	TRUE
9	VAMP3	783.569	-0.107754	0.00601295	0.0395437	TRUE
9	RHOU	620.28	-0.107753	0.00601295	0.0395437	TRUE
8	AQP1	522.209	-0.107753	0.000766229	0.0142014	TRUE
9	C1orf115	542.211	-0.107752	0.00601295	0.0395437	TRUE
9	CCDC88A	575.213	-0.107752	0.00601295	0.0395437	TRUE
7	SUN2	678.232	-0.107751	0.00014379	0.00563521	TRUE
9	SOX10	523.21	0.107751	0.00727268	0.0429067	TRUE
9	ZDHHC20	342.149	-0.107748	0.00601295	0.0395437	TRUE
9	HEPACAM	542.217	0.107747	0.00727268	0.0429067	TRUE
9	EPHA7	782.566	0.107747	0.00727268	0.0429067	TRUE
9	APOE	620.269	-0.107747	0.00601295	0.0395437	TRUE
8	SLC1A2	585.21	0.107746	0.000999994	0.0164494	TRUE
9	SEC14L5	574.196	-0.107746	0.00601295	0.0395437	TRUE
8	DDR1	569.226	-0.107746	0.000766229	0.0142014	TRUE
9	ZDHHC9	430.01	-0.107745	0.00601295	0.0395437	TRUE
8	CAMKV	575.224	-0.107744	0.000766229	0.0142014	TRUE
9	SLC44A1	536.216	0.107743	0.00727268	0.0429067	TRUE
9	IDS	704.154	-0.107742	0.00601295	0.0395437	TRUE
7	GSN	800.547	-0.107742	0.00014379	0.00563521	TRUE
8	PSAP	308.105	-0.107739	0.000766229	0.0142014	TRUE
9	TMEM98	574.196	-0.107739	0.00601295	0.0395437	TRUE
7	DHCR24	559.209	-0.107739	0.00014379	0.00563521	TRUE
8	LGALS3BP	573.243	0.107738	0.000999994	0.0164494	TRUE
8	SHTN1	513.209	0.107738	0.000999994	0.0164494	TRUE
9	MTSS2	523.217	0.107738	0.00727268	0.0429067	TRUE
8	THY1	686.154	-0.107737	0.000766229	0.0142014	TRUE
9	PHYHIP	542.211	-0.107737	0.00601295	0.0395437	TRUE
9	CTSD	620.28	-0.107736	0.00601295	0.0395437	TRUE
9	PGRMC1	704.144	0.107736	0.00727268	0.0429067	TRUE
9	ENPP2	737.431	-0.107735	0.00601295	0.0395437	TRUE
8	VWA1	732.258	-0.107731	0.000766229	0.0142014	TRUE
6	PLP1	540.228	0.107731	1.29869e-05	0.000691558	TRUE
9	LY6H	620.269	0.107729	0.00727268	0.0429067	TRUE
9	SEPTIN4	314.154	-0.107728	0.00601295	0.0395437	TRUE
8	MARCKSL1	878.332	-0.107727	0.000766229	0.0142014	TRUE
9	DDIT4	369.16	-0.107727	0.00601295	0.0395437	TRUE
9	TOB2	644.245	-0.107726	0.00601295	0.0395437	TRUE
9	HDAC11	783.569	-0.107724	0.00601295	0.0395437	TRUE
8	EIF4H	1046.34	0.107723	0.000999994	0.0164494	TRUE
8	LGALS3BP	414.182	0.107721	0.000999994	0.0164494	TRUE
9	PTMS	565.251	0.107721	0.00727268	0.0429067	TRUE
8	RAP1GAP	783.269	0.107719	0.000999994	0.0164494	TRUE
7	SLC5A11	518.306	-0.107718	0.00014379	0.00563521	TRUE
9	PADI2	699.495	-0.107718	0.00601295	0.0395437	TRUE
9	IGSF8	521.201	0.107717	0.00727268	0.0429067	TRUE
9	FAM107B	575.213	-0.107716	0.00601295	0.0395437	TRUE
8	MAP6D1	355.172	-0.107716	0.000766229	0.0142014	TRUE
7	SNAP25	289.122	0.107716	0.000156862	0.00578031	TRUE
6	ARPP21	573.234	-0.107715	1.29869e-05	0.000691558	TRUE
8	CD99	520.194	0.107715	0.000999994	0.0164494	TRUE
9	AHSA1	711.311	-0.107715	0.00601295	0.0395437	TRUE
9	RTN4	422.139	0.107714	0.00727268	0.0429067	TRUE
9	PRRG1	704.151	0.107713	0.00727268	0.0429067	TRUE
9	NCKAP5	536.216	0.107713	0.00727268	0.0429067	TRUE
8	CRYAB	878.332	-0.107712	0.000766229	0.0142014	TRUE
6	CRYAB	576.205	0.107709	1.29869e-05	0.000691558	TRUE
6	CRYAB	952.255	0.107709	1.29869e-05	0.000691558	TRUE
9	CNDP2	574.196	-0.107709	0.00601295	0.0395437	TRUE
7	PTGDS	556.246	0.107708	0.000156862	0.00578031	TRUE
8	FEZ1	589.228	-0.107708	0.000766229	0.0142014	TRUE
9	AGAP2	551.254	-0.107708	0.00601295	0.0395437	TRUE
8	PAQR8	537.24	0.107707	0.000999994	0.0164494	TRUE
8	NACAD	621.284	-0.107705	0.000766229	0.0142014	TRUE
9	USP54	649.279	-0.107705	0.00601295	0.0395437	TRUE
7	PLP1	679.222	-0.107703	0.00014379	0.00563521	TRUE
9	ZDHHC20	565.263	-0.107702	0.00601295	0.0395437	TRUE
9	WNK1	558.234	0.107702	0.00727268	0.0429067	TRUE
9	AGAP2	703.121	-0.1077	0.00601295	0.0395437	TRUE
9	PPIB	426.125	-0.107699	0.00601295	0.0395437	TRUE
8	PAQR8	617.207	-0.107695	0.000766229	0.0142014	TRUE
9	PDE1B	557.234	-0.107695	0.00601295	0.0395437	TRUE
9	HNRNPUL1	674.267	-0.107694	0.00601295	0.0395437	TRUE
9	SERF2	314.154	-0.107693	0.00601295	0.0395437	TRUE
8	CNKSR2	573.192	0.107693	0.000999994	0.0164494	TRUE
6	MARCKSL1	222.9	0.107692	1.29869e-05	0.000691558	TRUE
9	FMNL2	705.155	0.107689	0.00727268	0.0429067	TRUE
9	PXK	350.166	-0.107688	0.00601295	0.0395437	TRUE
9	PMP22	699.495	-0.107688	0.00601295	0.0395437	TRUE
8	MID1IP1	624.278	-0.107688	0.000766229	0.0142014	TRUE
8	PREX1	589.228	-0.107688	0.000766229	0.0142014	TRUE
9	INSR	943.39	-0.107686	0.00601295	0.0395437	TRUE
9	NUMA1	664.138	0.107686	0.00727268	0.0429067	TRUE
7	NRGN	587.232	0.107685	0.000156862	0.00578031	TRUE
9	RASSF4	412.118	-0.107685	0.00601295	0.0395437	TRUE
8	PTGDS	841.155	-0.107685	0.000766229	0.0142014	TRUE
8	PHACTR1	537.24	-0.107683	0.000766229	0.0142014	TRUE
9	FN3K	711.311	-0.107681	0.00601295	0.0395437	TRUE
9	TMEM165	700.499	-0.10768	0.00601295	0.0395437	TRUE
9	CDKN1B	432.232	-0.10768	0.00601295	0.0395437	TRUE
9	NPC2	516.166	-0.10768	0.00601295	0.0395437	TRUE
8	NRGN	311.153	0.107679	0.000999994	0.0164494	TRUE
9	SCG2	532.096	0.107679	0.00727268	0.0429067	TRUE
8	RNASE1	290.128	0.107678	0.000999994	0.0164494	TRUE
9	PIP4K2A	699.495	-0.107678	0.00601295	0.0395437	TRUE
9	CDC42EP1	373.172	-0.107674	0.00601295	0.0395437	TRUE
7	CDKN1C	690.302	-0.107674	0.00014379	0.00563521	TRUE
9	TMBIM6	571.244	0.107672	0.00727268	0.0429067	TRUE
7	SPARC	704.13	0.107672	0.000156862	0.00578031	TRUE
9	TMBIM6	575.204	-0.107671	0.00601295	0.0395437	TRUE
9	GNPTG	674.267	-0.107671	0.00601295	0.0395437	TRUE
9	FA2H	370.108	-0.107671	0.00601295	0.0395437	TRUE
9	SCG2	620.273	0.107671	0.00727268	0.0429067	TRUE
8	PTMS	573.192	0.107671	0.000999994	0.0164494	TRUE
6	SEPTIN8	574.246	0.10767	1.29869e-05	0.000691558	TRUE
6	TTYH2	557.198	-0.107669	1.29869e-05	0.000691558	TRUE
9	HIP1	701.315	-0.107668	0.00602593	0.0395953	TRUE
6	KCNIP2	533.201	-0.107668	1.29869e-05	0.000691558	TRUE
8	PPP1R1B	667.289	0.107666	0.000999994	0.0164494	TRUE
9	SLC44A1	713.264	-0.107666	0.00602593	0.0395953	TRUE
9	TP53INP2	844.524	-0.107665	0.00602593	0.0395953	TRUE
9	PTGES3	523.217	0.107665	0.00727268	0.0429067	TRUE
6	SPP1	652.231	-0.107665	1.29869e-05	0.000691558	TRUE
6	MBP	957.379	-0.107665	1.29869e-05	0.000691558	TRUE
6	SLC5A11	573.224	0.107665	1.29869e-05	0.000691558	TRUE
8	LAMP1	732.258	-0.107665	0.000766229	0.0142014	TRUE
9	HNRNPUL1	354.149	-0.107664	0.00602593	0.0395953	TRUE
9	HSPA1B	580.265	-0.107664	0.00602593	0.0395953	TRUE
6	CRYAB	666.149	0.107663	1.29869e-05	0.000691558	TRUE
9	C1orf122	656.27	-0.107662	0.00602593	0.0395953	TRUE
9	COL4A5	644.245	-0.107662	0.00602593	0.0395953	TRUE
9	KIAA0930	298.159	-0.107661	0.00602593	0.0395953	TRUE
9	VWA1	559.198	0.107659	0.00727268	0.0429067	TRUE
9	MTSS2	700.499	-0.107657	0.00603892	0.0396029	TRUE
8	DHCR7	391.153	-0.107657	0.000766229	0.0142014	TRUE
8	CAMKV	522.209	0.107656	0.000999994	0.0164494	TRUE
9	MCTP1	703.13	-0.107655	0.00603892	0.0396029	TRUE
9	PRUNE2	575.213	-0.107655	0.00603892	0.0396029	TRUE
6	TTYH2	309.108	-0.107655	1.29869e-05	0.000691558	TRUE
9	ARPP19	713.264	0.107653	0.00727268	0.0429067	TRUE
6	NCDN	652.231	0.107653	1.29869e-05	0.000691558	TRUE
9	RGCC	565.251	-0.107652	0.00603892	0.0396029	TRUE
9	IGSF8	703.13	0.107651	0.00727268	0.0429067	TRUE
8	CARNS1	569.226	-0.107651	0.000766229	0.0142014	TRUE
7	NCDN	679.222	0.10765	0.000156862	0.00578031	TRUE
9	CD9	790.32	0.10765	0.00727268	0.0429067	TRUE
6	MOG	823.329	0.10765	1.29869e-05	0.000691558	TRUE
7	TPPP	678.232	-0.10765	0.00014379	0.00563521	TRUE
9	PCP4L1	541.208	-0.107649	0.00603892	0.0396029	TRUE
6	ARPP21	872.556	0.107648	1.29869e-05	0.000691558	TRUE
9	RGCC	604.233	0.107647	0.00727268	0.0429067	TRUE
6	PPP1R14A	311.118	-0.107647	1.29869e-05	0.000691558	TRUE
9	KCNJ10	664.138	0.107646	0.00727268	0.0429067	TRUE
8	VAT1L	290.128	-0.107646	0.000766229	0.0142014	TRUE
8	PTPN5	541.213	-0.107641	0.000766229	0.0142014	TRUE
9	UCHL1	298.159	0.107639	0.00727268	0.0429067	TRUE
9	BIN1	534.209	0.107638	0.00727268	0.0429067	TRUE
9	PCP4	524.221	-0.107637	0.00603892	0.0396029	TRUE
6	CRYAB	634.26	-0.107635	1.29869e-05	0.000691558	TRUE
9	RAP1GAP	557.202	0.107634	0.00727268	0.0429067	TRUE
9	PCBP1	382.175	-0.107631	0.00603892	0.0396029	TRUE
9	MAP7	472.213	0.10763	0.00727268	0.0429067	TRUE
9	RASSF4	644.245	-0.10763	0.00603892	0.0396029	TRUE
9	RASSF4	521.201	0.10763	0.00727268	0.0429067	TRUE
8	DNAJC6	541.213	0.10763	0.000999994	0.0164494	TRUE
9	TOB2	570.216	0.107629	0.00727268	0.0429067	TRUE
9	GLTP	663.129	0.107627	0.00727268	0.0429067	TRUE
9	PBXIP1	534.209	0.107627	0.00727268	0.0429067	TRUE
9	ACSL1	589.192	-0.107626	0.00603892	0.0396029	TRUE
6	QDPR	576.195	0.107626	1.29869e-05	0.000691558	TRUE
6	MARCKSL1	709.097	0.107623	1.29869e-05	0.000691558	TRUE
9	MAP1B	704.135	0.107621	0.00727268	0.0429067	TRUE
6	MARCKSL1	829.968	0.107621	1.29869e-05	0.000691558	TRUE
8	CDK18	325.082	-0.10762	0.000766229	0.0142014	TRUE
8	PTGES3	589.223	-0.10762	0.000766229	0.0142014	TRUE
9	C21orf91	422.139	0.10762	0.00728567	0.0429175	TRUE
9	PGRMC1	542.211	0.107618	0.00728567	0.0429175	TRUE
9	NCAM1	848.555	-0.107617	0.00603892	0.0396029	TRUE
6	NCDN	971.245	-0.107617	1.29869e-05	0.000691558	TRUE
9	MTUS1	429.077	-0.107616	0.00603892	0.0396029	TRUE
9	KCNJ10	410.139	-0.107616	0.00603892	0.0396029	TRUE
8	RNASE1	355.172	-0.107615	0.000766229	0.0142014	TRUE
8	CCDC88A	723.127	-0.107611	0.000766229	0.0142014	TRUE
6	CDKN1C	449.198	-0.107606	1.29869e-05	0.000691558	TRUE
7	TPPP	699.166	0.107605	0.000156862	0.00578031	TRUE
8	SUN2	504.217	-0.107604	0.000766229	0.0142014	TRUE
8	BOK	570.254	0.107604	0.000999994	0.0164494	TRUE
9	CTSD	704.135	0.107604	0.00728567	0.0429175	TRUE
9	VAMP3	703.13	0.107603	0.00728567	0.0429175	TRUE
9	GAB1	711.311	-0.107603	0.00603892	0.0396029	TRUE
9	ATP1B1	664.131	0.107603	0.00728567	0.0429175	TRUE
6	CDKN1C	1046.31	0.107602	1.29869e-05	0.000691558	TRUE
9	NCAM1	703.121	0.107601	0.00728567	0.0429175	TRUE
9	EEF1A2	523.226	-0.107599	0.00603892	0.0396029	TRUE
9	ATP1B1	393.16	-0.107598	0.00603892	0.0396029	TRUE
7	ABCA2	631.237	-0.107596	0.00014379	0.00563521	TRUE
9	MAP7D1	414.015	0.107591	0.00728567	0.0429175	TRUE
8	DHCR7	408.123	-0.10759	0.000766229	0.0142014	TRUE
6	CRYAB	688.162	0.10759	1.29869e-05	0.000691558	TRUE
9	TMEM98	622.291	-0.10759	0.00603892	0.0396029	TRUE
9	AQP4	412.118	-0.107589	0.00603892	0.0396029	TRUE
9	CCDC88A	412.118	-0.107586	0.00603892	0.0396029	TRUE
9	DGKB	298.159	0.107586	0.00728567	0.0429175	TRUE
9	PCDH11X	708.296	0.107586	0.00728567	0.0429175	TRUE
9	TMEM98	587.212	-0.107584	0.00603892	0.0396029	TRUE
9	DOCK5	373.172	-0.107583	0.00603892	0.0396029	TRUE
6	EFHD1	325.17	-0.10758	1.29869e-05	0.000691558	TRUE
8	GPM6B	551.256	0.10758	0.000999994	0.0164494	TRUE
9	STRIP2	553.254	-0.10758	0.00603892	0.0396029	TRUE
8	SCG2	522.209	0.107579	0.000999994	0.0164494	TRUE
9	NCL	382.175	-0.107578	0.00603892	0.0396029	TRUE
8	MTSS2	471.172	-0.107578	0.000766229	0.0142014	TRUE
9	C1orf122	782.566	-0.107577	0.00603892	0.0396029	TRUE
9	PAIP2B	713.264	-0.107577	0.00603892	0.0396029	TRUE
9	PRUNE2	554.211	0.107577	0.00728567	0.0429175	TRUE
9	ATP2B1	523.223	-0.107576	0.00603892	0.0396029	TRUE
9	KIAA0930	571.238	0.107575	0.00728567	0.0429175	TRUE
9	CBR1	414.015	0.107575	0.00728567	0.0429175	TRUE
9	PCP4L1	462.186	0.107574	0.00728567	0.0429175	TRUE
9	IGFBP5	804.549	-0.107573	0.00603892	0.0396029	TRUE
8	EEF1A2	739.466	0.107572	0.000999994	0.0164494	TRUE
9	PRUNE2	570.216	0.107571	0.00728567	0.0429175	TRUE
7	SUN2	327.15	-0.10757	0.00014379	0.00563521	TRUE
9	RFFL	700.499	-0.10757	0.00603892	0.0396029	TRUE
9	DDX17	369.16	-0.10757	0.00603892	0.0396029	TRUE
6	MBP	796.311	0.107567	1.29869e-05	0.000691558	TRUE
7	KLK6	589.245	0.107566	0.000156862	0.00578031	TRUE
8	PPP1R14A	649.112	0.107566	0.000999994	0.0164494	TRUE
8	MYRF	419.127	-0.107566	0.000766229	0.0142014	TRUE
7	SORT1	390.169	-0.107565	0.00014379	0.00563521	TRUE
7	SQSTM1	972.258	0.107564	0.000156862	0.00578031	TRUE
7	DHCR24	323.155	-0.107564	0.00014379	0.00563521	TRUE
9	DOCK5	557.202	-0.10756	0.00603892	0.0396029	TRUE
9	HIP1	314.154	-0.10756	0.00603892	0.0396029	TRUE
8	PTGDS	541.199	0.107558	0.000999994	0.0164494	TRUE
7	NRGN	588.216	0.107557	0.000156862	0.00578031	TRUE
8	RGS14	661.113	-0.107557	0.000766229	0.0142014	TRUE
8	MOBP	426.124	-0.107557	0.000766229	0.0142014	TRUE
9	SEC14L5	703.126	0.107551	0.00728567	0.0429175	TRUE
9	PBXIP1	648.275	-0.107548	0.00603892	0.0396029	TRUE
9	C1QTNF4	393.16	0.107547	0.00728567	0.0429175	TRUE
8	CD99	661.113	0.107547	0.000999994	0.0164494	TRUE
9	PLEKHH1	537.237	0.107546	0.00728567	0.0429175	TRUE
6	QDPR	288.123	-0.107546	1.29869e-05	0.000691558	TRUE
9	SYNPR	561.209	-0.107544	0.00603892	0.0396029	TRUE
8	MYLK	426.124	-0.107544	0.000766229	0.0142014	TRUE
9	SASH1	782.566	-0.107543	0.00603892	0.0396029	TRUE
8	ABCA8	359.131	-0.107542	0.000766229	0.0142014	TRUE
8	ANO3	828.301	0.107539	0.00101298	0.016631	TRUE
9	AQP1	524.221	0.107539	0.00728567	0.0429175	TRUE
9	LAMP1	561.209	0.107538	0.00728567	0.0429175	TRUE
9	EPHA7	703.126	-0.107538	0.00603892	0.0396029	TRUE
6	CDK18	576.205	0.107536	1.29869e-05	0.000691558	TRUE
8	RHOB	413.103	-0.107535	0.000766229	0.0142014	TRUE
9	NCL	804.549	-0.107535	0.00603892	0.0396029	TRUE
9	CDKN1B	557.202	-0.107533	0.00603892	0.0396029	TRUE
8	CD99	537.197	-0.107533	0.000766229	0.0142014	TRUE
9	MAP1B	705.155	0.107532	0.00729865	0.0429792	TRUE
9	SPTLC2	369.16	-0.10753	0.00603892	0.0396029	TRUE
9	DNAJC6	524.226	0.107529	0.00731164	0.0430294	TRUE
9	AGAP2	565.251	0.107529	0.00731164	0.0430294	TRUE
9	CTXN1	524.221	-0.107529	0.00603892	0.0396029	TRUE
8	PLEKHH1	739.466	-0.107528	0.000766229	0.0142014	TRUE
9	PEA15	414.015	0.107528	0.00731164	0.0430294	TRUE
8	RAP1GAP	428.138	0.107527	0.00101298	0.016631	TRUE
9	MTUS1	289.123	-0.107527	0.00603892	0.0396029	TRUE
9	KIF1A	711.311	-0.107527	0.00603892	0.0396029	TRUE
8	PEA15	590.195	-0.107526	0.000766229	0.0142014	TRUE
8	P2RX7	554.052	-0.107526	0.000766229	0.0142014	TRUE
8	DHCR24	668.281	-0.107525	0.000766229	0.0142014	TRUE
9	ZDHHC9	342.149	-0.107524	0.00603892	0.0396029	TRUE
8	EFHD1	878.332	-0.107524	0.000766229	0.0142014	TRUE
9	NETO2	551.254	-0.107523	0.00603892	0.0396029	TRUE
8	RTKN	553.191	-0.107521	0.000766229	0.0142014	TRUE
9	SYNPR	565.263	0.10752	0.00731164	0.0430294	TRUE
8	JAM3	562.193	-0.107518	0.000766229	0.0142014	TRUE
9	C1QTNF4	289.123	0.107518	0.00731164	0.0430294	TRUE
9	PCP4	708.296	0.107517	0.00731164	0.0430294	TRUE
8	SCG2	685.157	-0.107516	0.000766229	0.0142014	TRUE
7	SORT1	840.336	0.107516	0.000156862	0.00578031	TRUE
9	SCG2	656.27	0.107516	0.00731164	0.0430294	TRUE
9	TMBIM6	541.208	0.107514	0.00731164	0.0430294	TRUE
9	PEBP1	589.192	-0.107512	0.00605191	0.0396424	TRUE
9	TBC1D12	369.16	-0.107511	0.00605191	0.0396424	TRUE
8	RGS14	537.197	0.10751	0.00101298	0.016631	TRUE
9	PTPRD	703.121	0.107508	0.00732463	0.0430795	TRUE
9	MAP6D1	558.206	-0.107506	0.00605191	0.0396424	TRUE
9	UCHL1	360.16	0.107506	0.00732463	0.0430795	TRUE
6	ABCA2	700.132	0.107505	1.29869e-05	0.000691558	TRUE
8	ZCCHC24	536.204	0.107504	0.00101298	0.016631	TRUE
9	HSPE1	575.213	-0.107501	0.00605191	0.0396424	TRUE
9	ITM2B	535.207	0.1075	0.00732463	0.0430795	TRUE
8	DPYSL2	704.166	0.1075	0.00101298	0.016631	TRUE
9	TIMP2	314.154	-0.107499	0.00605191	0.0396424	TRUE
8	VAT1L	580.217	-0.107498	0.000766229	0.0142014	TRUE
7	PPP1R14A	805.347	0.107498	0.000156862	0.00578031	TRUE
8	PXK	308.105	-0.107497	0.000766229	0.0142014	TRUE
7	HPCA	841.34	-0.107495	0.00014379	0.00563521	TRUE
7	DHCR7	841.34	0.107494	0.000156862	0.00578031	TRUE
8	CTXN1	1046.34	-0.107493	0.000766229	0.0142014	TRUE
8	SQSTM1	704.166	0.107493	0.00101298	0.016631	TRUE
6	QDPR	553.233	-0.107491	1.29869e-05	0.000691558	TRUE
7	NCDN	311.152	0.10749	0.000156862	0.00578031	TRUE
8	RHOB	828.301	-0.107488	0.000766229	0.0142014	TRUE
9	AIF1L	410.139	-0.107488	0.00605191	0.0396424	TRUE
9	SORT1	791.323	0.107486	0.00733761	0.043141	TRUE
8	SLC31A2	686.154	0.107485	0.00101298	0.016631	TRUE
9	PPP4R2	312.158	-0.107483	0.00605191	0.0396424	TRUE
8	KCNIP2	570.226	0.107482	0.00101298	0.016631	TRUE
8	PMP22	667.289	-0.107482	0.000766229	0.0142014	TRUE
8	DDR1	668.281	-0.107481	0.000766229	0.0142014	TRUE
9	CTSD	289.123	-0.107481	0.00605191	0.0396424	TRUE
9	MAP6D1	524.221	0.107481	0.00733761	0.043141	TRUE
7	PHACTR1	536.214	-0.10748	0.00014379	0.00563521	TRUE
9	TMBIM6	551.254	0.107479	0.00733761	0.043141	TRUE
9	RNASE1	663.129	0.107479	0.00733761	0.043141	TRUE
8	ZDHHC20	312.139	-0.107478	0.000766229	0.0142014	TRUE
8	FEZ1	525.228	0.107476	0.00101298	0.016631	TRUE
9	CLASP2	573.197	-0.107476	0.00605191	0.0396424	TRUE
8	RNASE1	554.052	-0.107476	0.000766229	0.0142014	TRUE
9	KCNJ10	791.323	0.107475	0.00733761	0.043141	TRUE
7	PHACTR1	536.21	-0.107475	0.00014379	0.00563521	TRUE
7	STRIP2	845.527	0.107475	0.000156862	0.00578031	TRUE
7	PLAAT3	616.172	-0.107475	0.00014379	0.00563521	TRUE
9	DKK3	572.246	-0.107474	0.00605191	0.0396424	TRUE
9	TMEM165	537.232	0.107473	0.00733761	0.043141	TRUE
6	FEZ1	803.324	0.107471	1.29869e-05	0.000691558	TRUE
8	PPP2CB	828.301	-0.107471	0.000766229	0.0142014	TRUE
9	SGTA	644.245	-0.107471	0.00605191	0.0396424	TRUE
9	MTUS1	622.291	-0.10747	0.00605191	0.0396424	TRUE
7	TMEM144	972.258	0.10747	0.000156862	0.00578031	TRUE
9	ENC1	462.186	0.107468	0.00733761	0.043141	TRUE
9	AATK	311.155	-0.107467	0.0060649	0.0397123	TRUE
9	RTF2	943.39	-0.107467	0.0060649	0.0397123	TRUE
8	RNASE1	556.216	0.107466	0.00101298	0.016631	TRUE
9	PFN1	432.232	-0.107464	0.0060649	0.0397123	TRUE
8	NRGN	553.259	-0.107464	0.000766229	0.0142014	TRUE
9	MAP7D1	523.226	0.107463	0.0073506	0.0431943	TRUE
9	EEF1A2	472.213	-0.107462	0.0060649	0.0397123	TRUE
9	KIAA0930	558.206	-0.107461	0.0060649	0.0397123	TRUE
8	SQSTM1	556.216	0.107459	0.00101298	0.016631	TRUE
8	SQSTM1	522.209	-0.107459	0.000766229	0.0142014	TRUE
9	PADI2	664.131	0.107458	0.0073506	0.0431943	TRUE
9	KIAA0930	704.144	0.107455	0.0073506	0.0431943	TRUE
8	TTYH2	552.256	0.107455	0.00101298	0.016631	TRUE
8	ZCCHC24	1046.34	0.107453	0.00101298	0.016631	TRUE
9	TMEM63A	664.131	0.107453	0.0073506	0.0431943	TRUE
9	RHOA	537.232	0.107452	0.0073506	0.0431943	TRUE
9	P2RX7	535.207	0.107451	0.0073506	0.0431943	TRUE
9	MAP7	848.555	-0.107451	0.0060649	0.0397123	TRUE
9	SERF2	664.138	0.10745	0.0073506	0.0431943	TRUE
9	DBI	281.267	0.10745	0.0073506	0.0431943	TRUE
8	MBP	624.278	-0.10745	0.000766229	0.0142014	TRUE
9	HEPACAM	289.123	-0.10745	0.0060649	0.0397123	TRUE
9	NACAD	557.202	-0.107449	0.0060649	0.0397123	TRUE
8	AMER2	799.543	-0.107448	0.000766229	0.0142014	TRUE
9	P2RX7	703.121	0.107448	0.0073506	0.0431943	TRUE
8	STMN4	541.215	0.107446	0.00101298	0.016631	TRUE
8	ZDHHC9	651.227	-0.107444	0.000766229	0.0142014	TRUE
9	GAB1	575.213	-0.107443	0.0060649	0.0397123	TRUE
8	ATP2B1	556.216	-0.107443	0.000766229	0.0142014	TRUE
7	SLC5A11	675.255	-0.107443	0.00014379	0.00563521	TRUE
8	SCD5	311.153	-0.107441	0.000766229	0.0142014	TRUE
9	MCTP1	391.121	0.107438	0.00736359	0.0432463	TRUE
7	MBP	429.144	-0.107438	0.00014379	0.00563521	TRUE
6	HSPA2	557.248	0.107437	1.29869e-05	0.000691558	TRUE
6	PLP1	573.234	0.107436	1.29869e-05	0.000691558	TRUE
7	STMN4	972.258	0.107436	0.000156862	0.00578031	TRUE
9	SERF2	821.527	-0.107435	0.00609087	0.0398079	TRUE
9	PMP22	700.499	-0.107434	0.00609087	0.0398079	TRUE
7	PLAAT3	697.151	0.107434	0.000156862	0.00578031	TRUE
9	AATK	546.198	-0.107432	0.00609087	0.0398079	TRUE
7	AMER2	775.386	-0.107432	0.00014379	0.00563521	TRUE
9	CBR1	523.223	0.107431	0.00736359	0.0432463	TRUE
9	ARPP19	298.159	0.107431	0.00736359	0.0432463	TRUE
7	PTGDS	383.148	-0.107428	0.00014379	0.00563521	TRUE
8	TAC1	617.207	0.107428	0.00102597	0.0167106	TRUE
9	RNASE1	706.28	-0.107427	0.00609087	0.0398079	TRUE
7	SNAP25	650.282	0.107423	0.000156862	0.00578031	TRUE
9	CDC42EP1	539.192	0.107423	0.00736359	0.0432463	TRUE
9	DOCK1	557.202	-0.107423	0.00609087	0.0398079	TRUE
9	TSPAN7	570.198	-0.107422	0.00609087	0.0398079	TRUE
9	ZDHHC9	535.207	0.107421	0.00736359	0.0432463	TRUE
9	PPP1R1A	430.01	0.107421	0.00736359	0.0432463	TRUE
8	PTGES3	562.193	-0.10742	0.000766229	0.0142014	TRUE
9	PCBP1	575.213	-0.107419	0.00609087	0.0398079	TRUE
9	VWA1	524.221	0.107419	0.00736359	0.0432463	TRUE
9	FGF1	553.254	0.107416	0.00736359	0.0432463	TRUE
8	CNP	649.112	0.107416	0.00102597	0.0167106	TRUE
9	C1orf198	675.273	-0.107416	0.00609087	0.0398079	TRUE
9	ZEB2	382.175	-0.107416	0.00609087	0.0398079	TRUE
9	TP53INP2	704.154	0.107414	0.00736359	0.0432463	TRUE
9	SHTN1	737.431	-0.107412	0.00609087	0.0398079	TRUE
8	DNAJC6	551.256	0.107411	0.00102597	0.0167106	TRUE
8	MTSS2	536.204	0.107411	0.00102597	0.0167106	TRUE
8	MAP7D1	828.301	-0.10741	0.000766229	0.0142014	TRUE
9	EML2	656.27	-0.10741	0.00609087	0.0398079	TRUE
7	HAPLN2	555.243	0.107409	0.000156862	0.00578031	TRUE
9	LIMCH1	644.245	-0.107409	0.00609087	0.0398079	TRUE
9	PEBP1	312.158	-0.107409	0.00609087	0.0398079	TRUE
7	CARNS1	646.296	-0.107409	0.00014379	0.00563521	TRUE
8	PPP1R14A	680.302	-0.107409	0.000766229	0.0142014	TRUE
8	NUPR1	536.204	0.107408	0.00102597	0.0167106	TRUE
7	MID1IP1	701.126	0.107407	0.000156862	0.00578031	TRUE
7	DDR1	802.321	0.107406	0.000156862	0.00578031	TRUE
8	HAPLN2	541.199	0.107406	0.00102597	0.0167106	TRUE
9	EML2	574.196	-0.107406	0.00609087	0.0398079	TRUE
6	MAG	809.314	0.107404	1.29869e-05	0.000691558	TRUE
9	LIMCH1	664.138	0.107403	0.00736359	0.0432463	TRUE
9	LSS	522.205	0.107403	0.00736359	0.0432463	TRUE
9	USP54	674.252	-0.107403	0.00609087	0.0398079	TRUE
9	NETO2	523.217	-0.107402	0.00609087	0.0398079	TRUE
9	CDC42EP1	791.323	0.107401	0.00736359	0.0432463	TRUE
9	PEBP1	674.252	-0.1074	0.00609087	0.0398079	TRUE
9	C21orf91	397.155	-0.1074	0.00609087	0.0398079	TRUE
9	TIMP2	536.226	0.1074	0.00736359	0.0432463	TRUE
9	C1orf115	569.238	-0.1074	0.00609087	0.0398079	TRUE
8	KCNJ10	618.253	-0.107399	0.000766229	0.0142014	TRUE
9	NACAD	297.139	-0.107398	0.00609087	0.0398079	TRUE
8	MYLK	413.103	-0.107397	0.000766229	0.0142014	TRUE
8	CERCAM	568.251	0.107397	0.00102597	0.0167106	TRUE
9	APOD	450.181	-0.107396	0.00610386	0.0398576	TRUE
9	EML2	704.135	0.107395	0.00737658	0.0432463	TRUE
8	TBCB	723.127	-0.107395	0.000766229	0.0142014	TRUE
6	CDKN1C	796.311	0.107395	1.29869e-05	0.000691558	TRUE
8	SORT1	426.124	-0.107395	0.000766229	0.0142014	TRUE
8	HSPA1A	537.197	-0.107394	0.000766229	0.0142014	TRUE
9	CBR1	430.01	-0.107394	0.00610386	0.0398576	TRUE
8	KCNIP2	711.237	0.107393	0.00102597	0.0167106	TRUE
8	PTPN5	717.157	-0.107393	0.000766229	0.0142014	TRUE
9	PGRMC1	704.135	0.107391	0.00737658	0.0432463	TRUE
9	SASH1	587.224	-0.10739	0.00611684	0.0398576	TRUE
9	CTNNA3	542.217	0.10739	0.00737658	0.0432463	TRUE
9	PXK	546.198	-0.10739	0.00611684	0.0398576	TRUE
9	TMEM63A	538.236	0.107389	0.00737658	0.0432463	TRUE
9	RTKN	700.499	-0.107388	0.00611684	0.0398576	TRUE
6	FEZ1	555.203	0.107388	1.29869e-05	0.000691558	TRUE
7	PTGDS	352.153	-0.107388	0.00014379	0.00563521	TRUE
9	GNAI2	546.198	-0.107388	0.00611684	0.0398576	TRUE
9	CDC42EP1	281.267	0.107387	0.00737658	0.0432463	TRUE
8	PTGDS	541.215	0.107385	0.00102597	0.0167106	TRUE
9	PADI2	410.139	-0.107384	0.00611684	0.0398576	TRUE
9	SCG2	848.555	0.107384	0.00737658	0.0432463	TRUE
9	STMN4	523.224	0.107383	0.00737658	0.0432463	TRUE
7	GSN	574.232	0.107383	0.000156862	0.00578031	TRUE
8	FAM107A	541.218	0.107382	0.00102597	0.0167106	TRUE
9	CTSD	426.125	-0.107382	0.00611684	0.0398576	TRUE
9	RILPL1	432.232	-0.107381	0.00611684	0.0398576	TRUE
9	PDGFA	622.291	-0.107381	0.00611684	0.0398576	TRUE
7	KCNIP2	655.196	-0.107378	0.00014379	0.00563521	TRUE
7	QDPR	650.116	0.107377	0.000156862	0.00578031	TRUE
9	PPP2CB	410.139	-0.107377	0.00611684	0.0398576	TRUE
9	PAQR6	648.275	-0.107376	0.00611684	0.0398576	TRUE
9	PAIP2B	415.109	-0.107376	0.00611684	0.0398576	TRUE
8	RAP1GAP	774.6	0.107375	0.00102597	0.0167106	TRUE
9	GNAI2	311.155	-0.107375	0.00611684	0.0398576	TRUE
8	CD99	428.138	-0.107374	0.000766229	0.0142014	TRUE
9	LITAF	569.238	0.107374	0.00737658	0.0432463	TRUE
8	HAPLN2	623.299	-0.107372	0.000766229	0.0142014	TRUE
8	BOK	603.228	-0.10737	0.000766229	0.0142014	TRUE
8	PTGES3	621.273	-0.107369	0.000766229	0.0142014	TRUE
8	ATP2B1	585.21	0.107369	0.00102597	0.0167106	TRUE
9	NPTN	704.154	-0.107367	0.00611684	0.0398576	TRUE
8	NUPR1	1046.34	0.107367	0.00102597	0.0167106	TRUE
6	NRGN	687.157	-0.107367	1.29869e-05	0.000691558	TRUE
8	KLK6	743.312	0.107367	0.00102597	0.0167106	TRUE
9	DDIT4	415.109	-0.107366	0.00611684	0.0398576	TRUE
8	FEZ1	680.302	-0.107365	0.000766229	0.0142014	TRUE
9	PGRMC1	426.125	-0.107365	0.00611684	0.0398576	TRUE
7	PREX1	678.232	-0.107364	0.00014379	0.00563521	TRUE
8	VWA1	566.267	-0.107363	0.000766229	0.0142014	TRUE
9	TMEM98	289.123	-0.107362	0.00611684	0.0398576	TRUE
7	MBP	740.47	-0.10736	0.00014379	0.00563521	TRUE
7	DPYSL2	840.336	0.107358	0.000156862	0.00578031	TRUE
6	ABCA2	803.324	0.107358	1.29869e-05	0.000691558	TRUE
7	HAPLN2	678.232	-0.107355	0.00014379	0.00563521	TRUE
9	FDFT1	536.216	0.107354	0.00737658	0.0432463	TRUE
9	TP53INP2	701.315	-0.107354	0.00611684	0.0398576	TRUE
8	MTURN	520.194	0.107354	0.00102597	0.0167106	TRUE
7	PTGDS	704.13	0.107353	0.000156862	0.00578031	TRUE
7	AMER2	574.232	0.107353	0.000156862	0.00578031	TRUE
9	RGCC	521.201	0.107353	0.00737658	0.0432463	TRUE
8	TAC1	1046.34	-0.107352	0.000766229	0.0142014	TRUE
9	PGRMC1	391.121	-0.107351	0.00611684	0.0398576	TRUE
8	MYLK	522.209	-0.107349	0.000766229	0.0142014	TRUE
9	PMP22	538.236	0.107349	0.00737658	0.0432463	TRUE
9	BANF1	620.269	-0.107348	0.00611684	0.0398576	TRUE
9	CD99	414.015	0.107348	0.00737658	0.0432463	TRUE
9	CPLX2	704.144	-0.107347	0.00611684	0.0398576	TRUE
6	ABCA2	573.224	0.107345	1.29869e-05	0.000691558	TRUE
7	HAPLN2	568.255	0.107344	0.000156862	0.00578031	TRUE
9	CPLX2	620.269	0.107344	0.00738956	0.0432647	TRUE
7	PLEKHB1	571.193	0.107343	0.000156862	0.00578031	TRUE
8	PPP2CB	526.184	0.107342	0.00102597	0.0167106	TRUE
9	HSP90AA1	644.245	-0.107341	0.00611684	0.0398576	TRUE
7	KCNIP2	328.134	0.107341	0.000156862	0.00578031	TRUE
9	INSR	554.216	0.107341	0.00738956	0.0432647	TRUE
7	CNTN2	699.166	0.10734	0.000156862	0.00578031	TRUE
7	DDR1	704.13	0.107339	0.000156862	0.00578031	TRUE
7	QDPR	536.212	0.107339	0.000156862	0.00578031	TRUE
9	ENC1	620.269	0.107338	0.00738956	0.0432647	TRUE
8	DHCR7	537.24	0.107338	0.00102597	0.0167106	TRUE
9	SLC31A2	557.234	0.107338	0.00738956	0.0432647	TRUE
9	SASH1	604.233	0.107338	0.00738956	0.0432647	TRUE
8	PTGES3	520.194	0.107336	0.00102597	0.0167106	TRUE
9	PADI2	706.28	-0.107336	0.00611684	0.0398576	TRUE
9	PTPRD	706.28	-0.107334	0.00611684	0.0398576	TRUE
7	QDPR	690.302	-0.107331	0.00014379	0.00563521	TRUE
9	MARCKSL1	431.083	-0.107331	0.00611684	0.0398576	TRUE
7	NRGN	323.155	0.107329	0.000156862	0.00578031	TRUE
9	TMCC3	791.323	0.107326	0.00738956	0.0432647	TRUE
9	CNDP1	342.149	-0.107324	0.00611684	0.0398576	TRUE
9	PLLP	422.139	0.107324	0.00738956	0.0432647	TRUE
9	PPP3CA	342.149	0.107322	0.00738956	0.0432647	TRUE
7	CDK18	683.135	0.107322	0.000156862	0.00578031	TRUE
6	MBP	550.228	-0.107322	1.29869e-05	0.000691558	TRUE
7	CDK18	699.166	0.107321	0.000156862	0.00578031	TRUE
7	TPPP	574.232	0.107321	0.000156862	0.00578031	TRUE
7	PREX1	712.315	-0.107321	0.00014379	0.00563521	TRUE
8	PPP1R1B	571.229	0.107315	0.00102597	0.0167106	TRUE
9	PFN1	676.236	-0.107315	0.00611684	0.0398576	TRUE
8	EEF1A2	513.209	-0.107315	0.000766229	0.0142014	TRUE
8	PTMS	589.223	0.107314	0.00102597	0.0167106	TRUE
8	STMN4	550.236	0.107314	0.00102597	0.0167106	TRUE
8	ZCCHC24	413.103	-0.107312	0.000766229	0.0142014	TRUE
9	TACC1	620.269	-0.107312	0.00611684	0.0398576	TRUE
9	PXK	549.232	0.107311	0.00738956	0.0432647	TRUE
9	DAAM2	542.211	0.10731	0.00738956	0.0432647	TRUE
7	PTGDS	970.242	0.10731	0.000156862	0.00578031	TRUE
9	FMNL2	708.296	-0.10731	0.00611684	0.0398576	TRUE
9	SEPTIN2	355.116	-0.10731	0.00611684	0.0398576	TRUE
6	HSPA2	687.157	0.107306	1.29869e-05	0.000691558	TRUE
9	SYNPR	559.198	-0.107305	0.00611684	0.0398576	TRUE
9	ZDHHC9	664.131	0.107305	0.00738956	0.0432647	TRUE
8	DMTN	550.236	-0.107303	0.000766229	0.0142014	TRUE
9	EID1	546.198	-0.107303	0.00611684	0.0398576	TRUE
8	PIP4K2A	585.21	-0.107302	0.000766229	0.0142014	TRUE
6	TPPP	557.198	-0.107302	1.29869e-05	0.000691558	TRUE
9	HNRNPUL1	270.13	-0.1073	0.00611684	0.0398576	TRUE
7	MOG	650.116	0.107299	0.000156862	0.00578031	TRUE
7	GSN	302.1	-0.107299	0.00014379	0.00563521	TRUE
6	MYRF	622.285	-0.107299	1.29869e-05	0.000691558	TRUE
8	SCD5	341.129	-0.107298	0.000766229	0.0142014	TRUE
8	VAT1L	557.207	0.107298	0.00102597	0.0167106	TRUE
9	EPHA7	537.232	-0.107297	0.00611684	0.0398576	TRUE
9	PGRMC1	541.208	0.107296	0.00738956	0.0432647	TRUE
7	PLAAT3	738.434	-0.107296	0.00014379	0.00563521	TRUE
9	CTNNA3	495.202	-0.107295	0.00611684	0.0398576	TRUE
7	TPPP	327.15	-0.107295	0.00014379	0.00563521	TRUE
9	MARCKSL1	472.213	0.107295	0.00738956	0.0432647	TRUE
8	PTMS	526.184	-0.107293	0.000766229	0.0142014	TRUE
9	CPLX2	537.232	-0.107291	0.00611684	0.0398576	TRUE
6	HSPA2	577.247	-0.107288	1.29869e-05	0.000691558	TRUE
8	GLTP	329.165	-0.107282	0.000779216	0.0143953	TRUE
8	TMEM165	537.197	-0.107282	0.000779216	0.0143953	TRUE
9	CADM4	432.232	-0.107282	0.00611684	0.0398576	TRUE
9	ZDHHC20	539.192	0.107282	0.00740255	0.0433161	TRUE
6	S100B	667.103	0.10728	1.29869e-05	0.000691558	TRUE
7	GSN	775.386	-0.107277	0.00014379	0.00563521	TRUE
9	PCP4	559.198	-0.107277	0.00611684	0.0398576	TRUE
9	TMEM165	848.555	-0.107276	0.00611684	0.0398576	TRUE
9	EVI2A	587.224	-0.107275	0.00611684	0.0398576	TRUE
9	NUPR1	705.148	0.107274	0.00741554	0.0433723	TRUE
7	PTGDS	690.302	-0.107274	0.00014379	0.00563521	TRUE
7	SLC5A11	429.144	-0.107274	0.00014379	0.00563521	TRUE
9	EID1	573.197	-0.107273	0.00611684	0.0398576	TRUE
8	APOD	513.209	0.107273	0.00102597	0.0167106	TRUE
7	PTGDS	681.12	0.107273	0.000156862	0.00578031	TRUE
9	SORT1	523.217	0.107273	0.00741554	0.0433723	TRUE
9	NUMA1	703.126	0.107273	0.00741554	0.0433723	TRUE
9	PLLP	604.233	0.107272	0.00741554	0.0433723	TRUE
9	HEPACAM	574.196	-0.107272	0.00611684	0.0398576	TRUE
9	CERCAM	565.263	-0.107271	0.00611684	0.0398576	TRUE
7	SELENOP	589.245	0.10727	0.000156862	0.00578031	TRUE
7	MYRF	429.144	-0.107269	0.00014379	0.00563521	TRUE
8	HSPA1A	355.172	-0.107268	0.000792203	0.0144858	TRUE
9	USP54	391.121	-0.107268	0.00612983	0.0399337	TRUE
6	QDPR	398.158	-0.107266	1.29869e-05	0.000691558	TRUE
9	SEPTIN2	553.254	0.107265	0.00741554	0.0433723	TRUE
8	KCNIP2	311.153	0.107262	0.00102597	0.0167106	TRUE
9	ANO3	558.206	0.107261	0.00741554	0.0433723	TRUE
9	AHSA1	575.213	-0.107261	0.00612983	0.0399337	TRUE
9	MCTP1	522.205	-0.107261	0.00612983	0.0399337	TRUE
9	TSPAN7	571.244	-0.107259	0.00612983	0.0399337	TRUE
7	GPRC5B	685.144	0.107259	0.000156862	0.00578031	TRUE
8	FA2H	773.527	-0.107257	0.000792203	0.0144858	TRUE
9	PHLPP1	622.291	-0.107254	0.00614282	0.0399491	TRUE
8	APLP1	685.15	0.107254	0.00102597	0.0167106	TRUE
8	PAQR8	792.338	0.107253	0.00102597	0.0167106	TRUE
9	HNRNPUL1	521.201	0.107252	0.00741554	0.0433723	TRUE
9	ARPP19	462.186	0.107252	0.00741554	0.0433723	TRUE
9	PPP1R1A	737.431	0.107247	0.00742852	0.04344	TRUE
9	CALM3	587.212	0.107246	0.00742852	0.04344	TRUE
9	BIN1	622.276	-0.107246	0.00614282	0.0399491	TRUE
9	NACAD	537.237	0.107246	0.00742852	0.04344	TRUE
9	HNRNPUL1	430.01	-0.107245	0.00614282	0.0399491	TRUE
8	SYNPR	556.216	-0.107244	0.000792203	0.0144858	TRUE
9	C1QTNF4	708.296	0.107243	0.00742852	0.04344	TRUE
6	PLP1	527.192	0.107243	1.29869e-05	0.000691558	TRUE
8	C1orf198	621.273	-0.107242	0.000792203	0.0144858	TRUE
7	AMER2	289.122	-0.10724	0.00014379	0.00563521	TRUE
8	RNASE1	595.227	-0.10724	0.000792203	0.0144858	TRUE
8	AQP1	554.052	-0.107239	0.000792203	0.0144858	TRUE
8	MTSS2	520.194	0.107237	0.00102597	0.0167106	TRUE
8	SORT1	685.15	0.107235	0.00102597	0.0167106	TRUE
7	DDR1	547.202	-0.107235	0.00014379	0.00563521	TRUE
8	ABCA8	538.228	0.107231	0.00102597	0.0167106	TRUE
9	ZCCHC24	565.263	-0.107229	0.00614282	0.0399491	TRUE
9	LRP10	516.166	-0.107228	0.00614282	0.0399491	TRUE
9	PIP4K2A	355.116	-0.107228	0.00614282	0.0399491	TRUE
9	LIMCH1	703.13	0.107225	0.00742852	0.04344	TRUE
9	TMEM63A	558.206	-0.107224	0.00614282	0.0399491	TRUE
9	TBCB	676.236	-0.107224	0.00614282	0.0399491	TRUE
9	SPTLC2	708.296	-0.107222	0.00614282	0.0399491	TRUE
6	CRYAB	807.299	0.107222	1.29869e-05	0.000691558	TRUE
9	TMSB4X	711.311	-0.10722	0.00614282	0.0399491	TRUE
7	FEZ1	822.326	0.10722	0.000156862	0.00578031	TRUE
8	CNTN2	798.196	-0.107219	0.000792203	0.0144858	TRUE
9	INSR	664.138	0.107218	0.00744151	0.0434895	TRUE
9	RILPL1	705.155	0.107218	0.00744151	0.0434895	TRUE
8	RGS14	773.527	0.107218	0.00102597	0.0167106	TRUE
9	EEF2	699.239	-0.107217	0.00614282	0.0399491	TRUE
9	RHOU	570.198	0.107217	0.00744151	0.0434895	TRUE
8	DNAJC6	557.207	-0.107217	0.000792203	0.0144858	TRUE
9	RILPL1	522.205	0.107216	0.00744151	0.0434895	TRUE
8	FA2H	556.216	0.107214	0.00102597	0.0167106	TRUE
8	TAC1	849.559	0.107211	0.00102597	0.0167106	TRUE
8	MTURN	603.228	-0.107211	0.000792203	0.0144858	TRUE
8	PDE1B	562.193	0.107211	0.00102597	0.0167106	TRUE
6	SELENOP	971.245	0.10721	1.29869e-05	0.000691558	TRUE
8	CAMKV	661.113	-0.10721	0.000792203	0.0144858	TRUE
9	ITPK1	495.202	-0.107208	0.0061558	0.0400116	TRUE
9	FA2H	620.28	-0.107207	0.0061558	0.0400116	TRUE
9	IDS	549.232	-0.107206	0.0061558	0.0400116	TRUE
8	TMEM165	553.191	-0.107204	0.000792203	0.0144858	TRUE
8	FEZ1	624.278	-0.107204	0.000792203	0.0144858	TRUE
9	PADI2	539.192	0.107204	0.00746748	0.0436182	TRUE
8	PCP4	1046.34	-0.107204	0.000792203	0.0144858	TRUE
9	SLC39A11	354.149	-0.107204	0.0061558	0.0400116	TRUE
8	FAM107A	281.669	0.107202	0.00102597	0.0167106	TRUE
8	CTXN1	399.151	0.107202	0.00102597	0.0167106	TRUE
7	DDR1	677.145	0.107202	0.000156862	0.00578031	TRUE
9	FDFT1	705.148	0.107201	0.00748047	0.043641	TRUE
7	SNAP25	554.226	0.1072	0.000156862	0.00578031	TRUE
9	JAM3	698.492	-0.1072	0.0061558	0.0400116	TRUE
8	CAMKV	554.052	0.1072	0.00102597	0.0167106	TRUE
8	MOG	624.278	-0.107198	0.000792203	0.0144858	TRUE
7	SPARC	535.203	0.107196	0.000156862	0.00578031	TRUE
6	PLEKHB1	573.215	0.107196	1.29869e-05	0.000691558	TRUE
9	CLASP2	711.311	-0.107196	0.0061558	0.0400116	TRUE
9	PPP1R1A	537.237	-0.107195	0.0061558	0.0400116	TRUE
8	GLTP	566.267	-0.107195	0.000792203	0.0144858	TRUE
7	FGF1	938.237	0.107194	0.000156862	0.00578031	TRUE
9	CNDP2	704.135	0.107194	0.00748047	0.043641	TRUE
9	HSPA1A	537.232	0.107193	0.00748047	0.043641	TRUE
9	RHOA	414.015	0.107193	0.00748047	0.043641	TRUE
9	SEPTIN4	943.39	-0.107193	0.0061558	0.0400116	TRUE
8	INF2	651.227	-0.107192	0.000792203	0.0144858	TRUE
9	DNAJB2	572.246	0.107191	0.00748047	0.043641	TRUE
7	GSN	501.12	-0.10719	0.00014379	0.00563521	TRUE
8	PTGES3	686.16	0.10719	0.00102597	0.0167106	TRUE
8	MAP6D1	651.227	-0.107189	0.000792203	0.0144858	TRUE
9	PRUNE2	369.16	-0.107188	0.00616879	0.0400689	TRUE
8	RTKN	595.227	-0.107187	0.000792203	0.0144858	TRUE
7	KCNIP2	555.262	-0.107186	0.00014379	0.00563521	TRUE
8	CDKN1B	774.6	-0.107185	0.000792203	0.0144858	TRUE
9	EVI2A	575.213	-0.107184	0.00616879	0.0400689	TRUE
8	PTMS	568.251	-0.107184	0.000792203	0.0144858	TRUE
9	ZEB2	536.216	0.107183	0.00748047	0.043641	TRUE
9	LTBP3	620.269	-0.107183	0.00616879	0.0400689	TRUE
6	HSPA2	377.145	0.107182	1.29869e-05	0.000691558	TRUE
9	PIP4K2A	523.224	0.107182	0.00748047	0.043641	TRUE
9	CA2	622.291	-0.107182	0.00616879	0.0400689	TRUE
8	BOK	573.243	0.107182	0.00102597	0.0167106	TRUE
9	BIN1	542.217	0.107181	0.00748047	0.043641	TRUE
6	QDPR	573.215	0.10718	1.29869e-05	0.000691558	TRUE
9	NUCKS1	620.273	-0.107177	0.00616879	0.0400689	TRUE
7	GPRC5B	815.305	0.107176	0.000156862	0.00578031	TRUE
7	HAPLN2	536.21	0.107176	0.000156862	0.00578031	TRUE
7	KCNIP2	938.237	-0.107176	0.00014379	0.00563521	TRUE
9	MAP1B	314.154	-0.107176	0.00616879	0.0400689	TRUE
9	PFN1	737.431	-0.107175	0.00616879	0.0400689	TRUE
8	HAPLN2	413.27	0.107175	0.00102597	0.0167106	TRUE
9	DAAM2	546.198	-0.107174	0.00616879	0.0400689	TRUE
8	CLDN11	419.127	-0.107174	0.000792203	0.0144858	TRUE
9	ENC1	537.232	-0.107173	0.00616879	0.0400689	TRUE
9	EML2	354.149	-0.107173	0.00616879	0.0400689	TRUE
8	HPCA	541.218	-0.107172	0.000792203	0.0144858	TRUE
9	HSPB1	565.251	-0.107172	0.00616879	0.0400689	TRUE
6	ABCA2	724.13	-0.107171	1.29869e-05	0.000691558	TRUE
9	FAM107A	523.224	0.107169	0.00748047	0.043641	TRUE
9	SCG2	737.431	0.107168	0.00748047	0.043641	TRUE
8	APLP1	551.256	0.107167	0.00102597	0.0167106	TRUE
9	P2RX7	538.236	0.107167	0.00748047	0.043641	TRUE
8	MID1IP1	290.128	0.107167	0.00102597	0.0167106	TRUE
9	PEBP1	298.159	-0.107166	0.00616879	0.0400689	TRUE
9	ACSL1	782.566	-0.107166	0.00616879	0.0400689	TRUE
6	HSPA2	553.223	-0.107166	1.29869e-05	0.000691558	TRUE
9	CPLX2	302.137	-0.107166	0.00616879	0.0400689	TRUE
8	GPM6B	617.207	-0.107165	0.000792203	0.0144858	TRUE
6	MARCKSL1	703.178	0.107165	1.29869e-05	0.000691558	TRUE
6	SPARC	940.244	0.107164	1.29869e-05	0.000691558	TRUE
8	CARNS1	743.312	0.107164	0.00102597	0.0167106	TRUE
9	SEPTIN8	431.083	-0.107163	0.00616879	0.0400689	TRUE
7	SELENOP	846.54	-0.107163	0.00014379	0.00563521	TRUE
9	CNDP2	574.201	-0.107163	0.00616879	0.0400689	TRUE
8	SLC5A11	419.127	-0.107163	0.000792203	0.0144858	TRUE
8	CLDN11	341.129	-0.107162	0.000792203	0.0144858	TRUE
9	KIAA0930	534.209	0.107162	0.00748047	0.043641	TRUE
9	TMEM98	704.156	0.107161	0.00748047	0.043641	TRUE
8	PPP1R1B	567.243	-0.107161	0.000792203	0.0144858	TRUE
8	MAP7D1	585.21	-0.107161	0.000792203	0.0144858	TRUE
9	CLDND1	521.201	0.107159	0.00749346	0.0436883	TRUE
7	MARCKSL1	539.244	0.107159	0.000156862	0.00578031	TRUE
9	RTKN	574.205	-0.107159	0.00618178	0.0401042	TRUE
6	NRGN	797.314	-0.107159	1.29869e-05	0.000691558	TRUE
9	BOK	523.223	0.107158	0.00749346	0.0436883	TRUE
9	SGK1	620.273	-0.107157	0.00618178	0.0401042	TRUE
7	PREX1	631.237	-0.107156	0.00014379	0.00563521	TRUE
7	MOG	939.24	0.107155	0.000156862	0.00578031	TRUE
7	PAQR8	328.134	-0.107155	0.00014379	0.00563521	TRUE
9	PHLDB1	587.212	-0.107155	0.00618178	0.0401042	TRUE
7	FEZ1	616.172	-0.107154	0.00014379	0.00563521	TRUE
8	APOD	595.227	-0.107152	0.000792203	0.0144858	TRUE
9	CCDC88A	674.252	-0.107151	0.00618178	0.0401042	TRUE
9	TMEM98	565.251	-0.107149	0.00618178	0.0401042	TRUE
9	ATP2B1	370.108	0.107148	0.00749346	0.0436883	TRUE
8	PDE1B	571.247	-0.107148	0.000792203	0.0144858	TRUE
9	ANO3	708.296	0.107147	0.00749346	0.0436883	TRUE
9	MCTP1	587.212	0.107147	0.00749346	0.0436883	TRUE
9	CALM3	536.193	0.107147	0.00749346	0.0436883	TRUE
7	DMTN	538.184	-0.107147	0.00014379	0.00563521	TRUE
9	PAIP2B	589.192	-0.107147	0.00618178	0.0401042	TRUE
7	PPP1R14A	429.144	-0.107146	0.00014379	0.00563521	TRUE
7	CRYAB	846.54	-0.107144	0.00014379	0.00563521	TRUE
8	HAPLN2	702.311	-0.107144	0.000792203	0.0144858	TRUE
9	NETO2	587.212	0.10714	0.00749346	0.0436883	TRUE
8	ZDHHC9	312.139	-0.107139	0.000792203	0.0144858	TRUE
9	MAP6D1	429.077	-0.107139	0.00618178	0.0401042	TRUE
8	PMP22	391.153	-0.107138	0.000792203	0.0144858	TRUE
9	MTUS1	703.141	0.107137	0.00749346	0.0436883	TRUE
9	TAC1	676.236	0.107133	0.00749346	0.0436883	TRUE
9	PTPN5	524.226	-0.107132	0.00618178	0.0401042	TRUE
9	SLC39A11	522.205	0.107132	0.00749346	0.0436883	TRUE
9	RTN4	570.198	0.107131	0.00750644	0.0436883	TRUE
9	MAP1B	354.149	-0.107129	0.00618178	0.0401042	TRUE
6	MBP	555.203	0.107129	1.29869e-05	0.000691558	TRUE
6	PPP1R14A	709.097	0.107128	1.29869e-05	0.000691558	TRUE
7	ABCA8	587.232	-0.107128	0.00014379	0.00563521	TRUE
7	SELENOP	683.135	0.107127	0.000156862	0.00578031	TRUE
6	PPP1R14A	533.201	0.107127	1.29869e-05	0.000691558	TRUE
9	PACS2	537.232	0.107127	0.00750644	0.0436883	TRUE
8	PACS2	715.317	0.107126	0.00102597	0.0167106	TRUE
8	HPCA	570.242	-0.107126	0.000792203	0.0144858	TRUE
8	MBP	537.238	0.107124	0.00102597	0.0167106	TRUE
7	MBP	554.23	-0.107123	0.00014379	0.00563521	TRUE
6	GPRC5B	651.12	0.107123	1.29869e-05	0.000691558	TRUE
9	CTSD	737.431	-0.107122	0.00618178	0.0401042	TRUE
9	SERF2	701.315	-0.107121	0.00618178	0.0401042	TRUE
8	SLC31A2	580.217	0.10712	0.00102597	0.0167106	TRUE
8	BIN1	399.151	-0.107119	0.000792203	0.0144858	TRUE
7	DHCR24	270.129	-0.107118	0.00014379	0.00563521	TRUE
8	PPP1R1B	806.341	0.107117	0.00102597	0.0167106	TRUE
7	DHCR7	439.067	0.107116	0.000156862	0.00578031	TRUE
8	RGS14	573.202	0.107116	0.00102597	0.0167106	TRUE
6	SCD	325.17	-0.107114	1.29869e-05	0.000691558	TRUE
9	C1orf115	448.176	0.107114	0.00751943	0.0437143	TRUE
8	C1orf198	667.289	-0.107112	0.000792203	0.0144858	TRUE
8	GLTP	428.138	-0.107112	0.000792203	0.0144858	TRUE
9	PSAP	565.263	-0.107106	0.00618178	0.0401042	TRUE
8	GPM6B	577.236	0.107106	0.00102597	0.0167106	TRUE
9	C21orf91	656.27	-0.107105	0.00618178	0.0401042	TRUE
9	CDC42EP1	270.13	-0.107105	0.00618178	0.0401042	TRUE
8	PEBP1	621.284	-0.107105	0.000792203	0.0144858	TRUE
8	MID1IP1	806.341	-0.107102	0.000792203	0.0144858	TRUE
8	PTGDS	550.236	0.107101	0.00102597	0.0167106	TRUE
6	TPPP	606.239	0.107101	1.29869e-05	0.000691558	TRUE
8	HSPA1A	554.052	-0.107097	0.000792203	0.0144858	TRUE
9	SEC14L5	569.238	0.107097	0.00751943	0.0437143	TRUE
8	SYNPR	585.21	0.107096	0.00102597	0.0167106	TRUE
8	VWA1	595.227	-0.107096	0.000792203	0.0144858	TRUE
9	EID1	522.205	0.107096	0.00751943	0.0437143	TRUE
9	HDAC11	664.138	0.107095	0.00751943	0.0437143	TRUE
9	SLC1A2	664.138	-0.107094	0.00618178	0.0401042	TRUE
9	PTPRD	558.206	-0.107094	0.00618178	0.0401042	TRUE
7	MAG	681.305	-0.107094	0.00014379	0.00563521	TRUE
9	PHYHIP	603.219	0.107093	0.00751943	0.0437143	TRUE
9	PFN1	289.123	-0.107092	0.00618178	0.0401042	TRUE
9	ACTN1	546.198	0.107091	0.00751943	0.0437143	TRUE
7	MYRF	560.201	0.107091	0.000156862	0.00578031	TRUE
9	FMNL2	549.232	0.10709	0.00751943	0.0437143	TRUE
7	PTGES3	840.336	0.107089	0.000156862	0.00578031	TRUE
9	AIF1L	587.212	-0.107089	0.00618178	0.0401042	TRUE
6	NCDN	793.341	-0.107088	1.29869e-05	0.000691558	TRUE
8	PACS2	566.267	-0.107087	0.000792203	0.0144858	TRUE
7	SCD5	698.155	0.107087	0.000156862	0.00578031	TRUE
7	SNAP25	285.115	-0.107085	0.00014379	0.00563521	TRUE
7	DPYSL2	429.153	-0.107085	0.00014379	0.00563521	TRUE
9	NPC2	569.238	0.107084	0.00751943	0.0437143	TRUE
8	STRIP2	341.129	0.107084	0.00102597	0.0167106	TRUE
8	RNASE1	715.317	0.107083	0.00102597	0.0167106	TRUE
9	CTSD	622.276	-0.107083	0.00618178	0.0401042	TRUE
9	DOCK5	298.159	-0.107081	0.00618178	0.0401042	TRUE
7	DDR1	646.296	-0.10708	0.00014379	0.00563521	TRUE
8	PEA15	806.341	-0.10708	0.000792203	0.0144858	TRUE
8	MYRF	554.236	-0.107077	0.000792203	0.0144858	TRUE
7	MAP7	938.237	0.107076	0.000156862	0.00578031	TRUE
8	SLC5A11	681.378	0.107075	0.00102597	0.0167106	TRUE
8	WNK1	553.191	-0.107075	0.000792203	0.0144858	TRUE
9	NPC2	587.224	-0.107073	0.00618178	0.0401042	TRUE
7	CLDN11	678.232	-0.107072	0.00014379	0.00563521	TRUE
8	HSPA2	698.311	0.10707	0.00102597	0.0167106	TRUE
6	MAG	483.104	-0.10707	1.29869e-05	0.000691558	TRUE
8	MTSS2	392.124	-0.10707	0.000792203	0.0144858	TRUE
7	APLP1	829.038	0.10707	0.000156862	0.00578031	TRUE
6	QDPR	718.16	0.107069	1.29869e-05	0.000691558	TRUE
9	CDC42EP1	848.555	-0.107069	0.00618178	0.0401042	TRUE
7	SPARC	815.305	0.107069	0.000156862	0.00578031	TRUE
7	DHCR7	535.203	0.107068	0.000156862	0.00578031	TRUE
9	PEBP1	1048.34	0.107068	0.00751943	0.0437143	TRUE
8	VWA1	685.157	0.107067	0.00102597	0.0167106	TRUE
7	DHCR24	289.122	-0.107066	0.00014379	0.00563521	TRUE
8	FGF1	703.116	0.107065	0.00102597	0.0167106	TRUE
7	SORT1	587.249	0.107065	0.000156862	0.00578031	TRUE
9	DKK3	554.216	-0.107065	0.00619476	0.040152	TRUE
8	NCAM1	590.195	-0.107065	0.000792203	0.0144858	TRUE
8	DHCR7	537.238	0.107064	0.00102597	0.0167106	TRUE
9	TBC1D12	536.226	0.107064	0.00751943	0.0437143	TRUE
8	CNP	698.311	0.107062	0.00102597	0.0167106	TRUE
7	EFHD1	679.222	-0.107062	0.00014379	0.00563521	TRUE
9	CNBP	570.216	0.107062	0.00753242	0.0437436	TRUE
8	SYNPR	1046.34	-0.107061	0.000792203	0.0144858	TRUE
8	ZCCHC24	568.251	0.10706	0.00102597	0.0167106	TRUE
8	DHCR7	683.141	0.107059	0.00102597	0.0167106	TRUE
8	HPCA	281.669	-0.107058	0.000792203	0.0144858	TRUE
9	CERCAM	554.211	0.107057	0.00753242	0.0437436	TRUE
7	GPM6B	616.172	-0.107056	0.00014379	0.00563521	TRUE
8	APOD	828.301	-0.107056	0.000792203	0.0144858	TRUE
9	PACS2	698.492	-0.107055	0.00619476	0.040152	TRUE
9	NCAM1	410.139	-0.107054	0.00619476	0.040152	TRUE
9	KCNIP2	666.286	0.107053	0.00753242	0.0437436	TRUE
9	PMP22	559.198	0.107052	0.00753242	0.0437436	TRUE
9	TRIM59	703.154	0.107052	0.00753242	0.0437436	TRUE
9	PPP4R2	649.279	-0.107051	0.00619476	0.040152	TRUE
9	TMEM98	1048.34	0.107047	0.00753242	0.0437436	TRUE
9	CPLX2	713.264	0.107047	0.00753242	0.0437436	TRUE
7	KCNIP2	704.13	-0.107046	0.00014379	0.00563521	TRUE
9	SLC48A1	580.265	-0.107045	0.00619476	0.040152	TRUE
6	MYRF	555.203	0.107044	1.29869e-05	0.000691558	TRUE
7	LGALS3BP	646.296	-0.107043	0.00014379	0.00563521	TRUE
9	PAQR6	412.118	-0.107043	0.00619476	0.040152	TRUE
9	PRUNE2	704.154	0.107042	0.00753242	0.0437436	TRUE
9	C1orf198	553.254	0.107039	0.00753242	0.0437436	TRUE
7	TPPP	323.155	-0.107038	0.00014379	0.00563521	TRUE
9	ZDHHC9	703.121	0.107038	0.00753242	0.0437436	TRUE
6	SPP1	555.203	0.107037	1.29869e-05	0.000691558	TRUE
7	PLEKHH1	555.262	0.107037	0.000156862	0.00578031	TRUE
8	MOBP	569.226	-0.107036	0.000792203	0.0144858	TRUE
9	CA2	587.224	-0.107036	0.00619476	0.040152	TRUE
9	DLG4	314.154	0.107035	0.00753242	0.0437436	TRUE
8	SLC5A11	680.374	0.107034	0.00102597	0.0167106	TRUE
9	S100B	622.271	-0.107034	0.00619476	0.040152	TRUE
8	SORT1	414.182	0.107033	0.00102597	0.0167106	TRUE
9	FA2H	302.137	0.107032	0.00753242	0.0437436	TRUE
9	KCNJ10	312.158	-0.107031	0.00619476	0.040152	TRUE
7	SPP1	539.239	0.107031	0.000156862	0.00578031	TRUE
7	MBP	557.239	0.10703	0.000156862	0.00578031	TRUE
7	FEZ1	554.226	-0.107029	0.00014379	0.00563521	TRUE
8	SLC1A2	414.182	-0.107029	0.000792203	0.0144858	TRUE
8	SCD5	408.123	-0.107029	0.000792203	0.0144858	TRUE
8	COMT	522.209	-0.107029	0.000792203	0.0144858	TRUE
8	STRIP2	551.256	-0.107028	0.000792203	0.0144858	TRUE
6	SCD	568.246	0.107028	1.29869e-05	0.000691558	TRUE
9	CTNNA3	360.16	-0.107027	0.00619476	0.040152	TRUE
9	PPP4R2	704.135	0.107027	0.00753242	0.0437436	TRUE
8	RNASE1	580.217	0.107026	0.00102597	0.0167106	TRUE
6	SEPTIN8	377.145	0.107024	1.29869e-05	0.000691558	TRUE
8	DMTN	739.466	0.107024	0.00102597	0.0167106	TRUE
9	FMNL2	570.198	0.107023	0.00753242	0.0437436	TRUE
9	PCDH11X	703.121	-0.107022	0.00619476	0.040152	TRUE
6	MAG	687.157	0.107022	1.29869e-05	0.000691558	TRUE
8	CERCAM	553.191	-0.107019	0.000792203	0.0144858	TRUE
6	S100B	551.237	0.107019	1.29869e-05	0.000691558	TRUE
9	HDAC11	704.144	0.107018	0.00753242	0.0437436	TRUE
9	COL16A1	369.16	-0.107014	0.00620775	0.040152	TRUE
7	MYRF	552.258	0.107014	0.000156862	0.00578031	TRUE
9	DOCK1	281.267	0.107013	0.00753242	0.0437436	TRUE
8	MARCKSL1	554.236	-0.107012	0.000792203	0.0144858	TRUE
7	MID1IP1	536.214	0.10701	0.000156862	0.00578031	TRUE
8	DOCK1	774.6	-0.107008	0.00080519	0.0146415	TRUE
9	ACSL1	704.151	0.107008	0.00753242	0.0437436	TRUE
9	ZDHHC20	699.239	-0.107008	0.00620775	0.040152	TRUE
9	PADI2	538.236	0.107007	0.00753242	0.0437436	TRUE
9	PAQR6	541.208	0.107005	0.00753242	0.0437436	TRUE
9	DBI	393.16	-0.107004	0.00620775	0.040152	TRUE
9	EIF4H	393.16	-0.107004	0.00620775	0.040152	TRUE
9	INF2	524.221	0.107003	0.00753242	0.0437436	TRUE
9	C1QTNF4	574.205	0.107002	0.00753242	0.0437436	TRUE
8	SPARC	413.27	0.107001	0.00102597	0.0167106	TRUE
8	DHCR24	469.189	-0.107001	0.00080519	0.0146415	TRUE
9	CLASP2	298.159	-0.107001	0.00620775	0.040152	TRUE
8	KLK6	538.241	0.106998	0.00102597	0.0167106	TRUE
8	PREX1	798.196	-0.106995	0.00080519	0.0146415	TRUE
6	MOG	311.118	-0.106993	1.29869e-05	0.000691558	TRUE
9	LIMCH1	426.125	-0.106992	0.00620775	0.040152	TRUE
6	SELENOP	797.314	0.106991	1.29869e-05	0.000691558	TRUE
8	BOK	556.205	0.106991	0.00102597	0.0167106	TRUE
7	GPM6B	327.15	-0.10699	0.00014379	0.00563521	TRUE
7	SUN2	429.153	-0.106989	0.00014379	0.00563521	TRUE
9	PGRMC1	551.254	0.106988	0.00754541	0.043786	TRUE
8	SLC1A2	308.105	0.106988	0.00102597	0.0167106	TRUE
9	CTNNA3	541.208	0.106986	0.00754541	0.043786	TRUE
7	COMT	267.612	0.106985	0.000156862	0.00578031	TRUE
8	DNAJC6	739.466	-0.106985	0.00080519	0.0146415	TRUE
9	CNKSR2	557.202	0.106984	0.00754541	0.043786	TRUE
7	DNAJB2	840.336	0.106984	0.000156862	0.00578031	TRUE
8	HEPACAM	618.253	-0.106981	0.00080519	0.0146415	TRUE
9	DDIT4	570.198	0.106981	0.00755839	0.043808	TRUE
9	NCAM1	574.205	-0.10698	0.00620775	0.040152	TRUE
9	MAP6D1	663.129	0.10698	0.00755839	0.043808	TRUE
7	PAQR8	383.148	-0.10698	0.00014379	0.00563521	TRUE
8	ABCA8	792.338	0.106978	0.00102597	0.0167106	TRUE
9	PPIB	704.154	0.106976	0.00755839	0.043808	TRUE
7	PPP1R1B	829.038	-0.106976	0.00014379	0.00563521	TRUE
9	TBC1D12	703.13	0.106976	0.00755839	0.043808	TRUE
9	PTMS	848.555	0.106975	0.00755839	0.043808	TRUE
7	SPARC	775.386	-0.106974	0.00014379	0.00563521	TRUE
9	CTNNA3	298.159	-0.106974	0.00620775	0.040152	TRUE
9	IDS	541.208	-0.106974	0.00620775	0.040152	TRUE
9	TMEM98	703.141	0.106973	0.00755839	0.043808	TRUE
9	PTPRD	522.205	0.106972	0.00755839	0.043808	TRUE
8	KCNIP2	841.155	0.106972	0.00102597	0.0167106	TRUE
7	CNP	816.206	-0.10697	0.00014379	0.00563521	TRUE
9	IDS	302.137	-0.10697	0.00620775	0.040152	TRUE
9	CTNNA3	542.211	0.106968	0.00755839	0.043808	TRUE
6	TTYH2	940.244	0.106968	1.29869e-05	0.000691558	TRUE
9	PNMA2	704.151	-0.106966	0.00620775	0.040152	TRUE
8	FEZ1	649.112	0.106966	0.00102597	0.0167106	TRUE
9	STMN2	556.218	-0.106964	0.00620775	0.040152	TRUE
8	CNTN2	624.278	-0.106963	0.00080519	0.0146415	TRUE
8	CAMKV	392.124	0.106962	0.00102597	0.0167106	TRUE
9	PCP4	704.135	-0.106961	0.00620775	0.040152	TRUE
8	THY1	732.258	0.10696	0.00102597	0.0167106	TRUE
9	LY6H	302.137	-0.106958	0.00620775	0.040152	TRUE
8	DNAJB2	329.165	-0.106958	0.00080519	0.0146415	TRUE
9	HIP1	943.39	-0.106957	0.00620775	0.040152	TRUE
8	SORT1	281.669	0.106957	0.00102597	0.0167106	TRUE
9	EIF4H	603.219	-0.106957	0.00620775	0.040152	TRUE
9	RILPL1	541.208	0.106956	0.00755839	0.043808	TRUE
8	PPP1R1B	471.172	0.106956	0.00102597	0.0167106	TRUE
9	USP54	542.211	0.106956	0.00755839	0.043808	TRUE
9	NUMA1	589.192	-0.106954	0.00622074	0.040152	TRUE
7	SEPTIN2	840.336	0.106953	0.000156862	0.00578031	TRUE
9	ENPP2	705.155	0.106952	0.00755839	0.043808	TRUE
7	INF2	938.237	0.106949	0.000156862	0.00578031	TRUE
9	HSPA1A	538.236	0.106947	0.00755839	0.043808	TRUE
9	SLC12A2	674.252	-0.106946	0.00622074	0.040152	TRUE
6	MBP	324.158	-0.106946	1.29869e-05	0.000691558	TRUE
8	CNDP2	399.151	-0.106944	0.00080519	0.0146415	TRUE
7	MID1IP1	551.262	0.106944	0.000156862	0.00578031	TRUE
9	CLASP2	516.166	-0.106943	0.00622074	0.040152	TRUE
8	GLTP	704.166	0.106943	0.00103895	0.0167996	TRUE
8	RHOU	621.284	-0.106943	0.00080519	0.0146415	TRUE
9	THY1	551.244	-0.106943	0.00622074	0.040152	TRUE
7	S100B	597.173	0.106942	0.000156862	0.00578031	TRUE
9	NUCKS1	565.251	-0.106941	0.00622074	0.040152	TRUE
8	SEPTIN2	553.191	-0.10694	0.00080519	0.0146415	TRUE
9	SEC14L5	589.192	-0.106938	0.00622074	0.040152	TRUE
9	SEPTIN4	536.226	0.106937	0.00755839	0.043808	TRUE
9	SHTN1	790.32	0.106937	0.00755839	0.043808	TRUE
9	RTF2	565.251	-0.106936	0.00622074	0.040152	TRUE
8	SELENOP	469.189	-0.106935	0.00080519	0.0146415	TRUE
8	HSPA1A	312.139	-0.106934	0.00080519	0.0146415	TRUE
9	HSPB1	382.175	-0.106933	0.00622074	0.040152	TRUE
8	APLP1	541.218	0.106932	0.00105194	0.0169864	TRUE
9	RILPL1	674.252	-0.10693	0.00622074	0.040152	TRUE
8	CD99	413.103	-0.106929	0.00080519	0.0146415	TRUE
9	CTSD	432.232	-0.106928	0.00622074	0.040152	TRUE
8	GLTP	685.15	0.106928	0.00105194	0.0169864	TRUE
7	PDE1B	685.144	-0.106925	0.00014379	0.00563521	TRUE
9	CNDP1	676.236	-0.106924	0.00622074	0.040152	TRUE
9	MACF1	532.096	-0.106924	0.00622074	0.040152	TRUE
7	KCNIP2	704.123	-0.106922	0.00014379	0.00563521	TRUE
9	C1QTNF4	570.216	-0.106922	0.00622074	0.040152	TRUE
8	RTKN	686.16	0.106922	0.00105194	0.0169864	TRUE
8	GSN	325.082	-0.106921	0.000818177	0.0148287	TRUE
9	HEPACAM	587.212	-0.106921	0.00622074	0.040152	TRUE
6	MYRF	428.031	0.106921	1.29869e-05	0.000691558	TRUE
8	PPP1R1B	281.669	-0.106919	0.000818177	0.0148287	TRUE
8	DMTN	312.139	0.106919	0.00105194	0.0169864	TRUE
7	CDK18	555.202	0.106919	0.000169934	0.00609323	TRUE
8	DNAJB2	573.192	-0.106918	0.000818177	0.0148287	TRUE
9	IDS	539.192	-0.106917	0.00622074	0.040152	TRUE
9	SPTLC2	649.279	-0.106917	0.00622074	0.040152	TRUE
9	FAM50A	397.155	-0.106916	0.00622074	0.040152	TRUE
9	HPCA	620.28	0.106916	0.00755839	0.043808	TRUE
9	MTUS1	542.211	0.106915	0.00755839	0.043808	TRUE
9	STMN2	664.131	-0.106914	0.00622074	0.040152	TRUE
9	ATP1B1	450.181	-0.106914	0.00622074	0.040152	TRUE
9	ZDHHC9	676.236	-0.106914	0.00622074	0.040152	TRUE
9	SLC12A2	782.566	-0.106913	0.00622074	0.040152	TRUE
8	DMTN	573.243	-0.106912	0.000818177	0.0148287	TRUE
9	RTF2	703.13	0.106911	0.00755839	0.043808	TRUE
6	SEPTIN8	1046.31	0.10691	1.29869e-05	0.000691558	TRUE
7	EEF1A2	775.386	0.10691	0.000169934	0.00609323	TRUE
9	PADI2	572.246	0.106909	0.00755839	0.043808	TRUE
9	NCL	536.226	0.106909	0.00755839	0.043808	TRUE
9	PCBP1	570.198	0.106908	0.00755839	0.043808	TRUE
7	GSN	845.527	-0.106907	0.00014379	0.00563521	TRUE
8	DDR1	525.224	0.106907	0.00106493	0.0171547	TRUE
6	PLP1	623.233	-0.106905	1.29869e-05	0.000691558	TRUE
9	ITM2B	558.234	0.106903	0.00755839	0.043808	TRUE
8	ARPP19	573.192	0.106903	0.00106493	0.0171547	TRUE
9	KIAA0930	430.01	-0.106903	0.00622074	0.040152	TRUE
9	PPIB	656.27	-0.106902	0.00622074	0.040152	TRUE
8	PMP22	723.127	-0.1069	0.000818177	0.0148287	TRUE
9	NUCKS1	666.286	-0.106899	0.00622074	0.040152	TRUE
9	PHLPP1	270.13	-0.106899	0.00622074	0.040152	TRUE
9	FA2H	698.492	-0.106897	0.00622074	0.040152	TRUE
8	RHOB	553.191	-0.106896	0.000818177	0.0148287	TRUE
9	LTBP3	674.252	-0.106895	0.00622074	0.040152	TRUE
9	CBR1	523.217	0.106895	0.00757138	0.043808	TRUE
8	PIP4K2A	590.195	-0.106893	0.000818177	0.0148287	TRUE
8	TMEM165	585.21	-0.106892	0.000818177	0.0148287	TRUE
9	SASH1	620.28	-0.106891	0.00622074	0.040152	TRUE
9	RHOA	574.205	-0.106891	0.00622074	0.040152	TRUE
9	ATP1B1	703.121	0.106891	0.00757138	0.043808	TRUE
7	PAQR8	804.336	0.10689	0.000169934	0.00609323	TRUE
8	PCP4	590.195	0.106889	0.00106493	0.0171547	TRUE
9	FAM50A	704.154	0.106888	0.00757138	0.043808	TRUE
9	DNAJB2	523.21	0.106888	0.00757138	0.043808	TRUE
9	SEPTIN4	704.151	0.106887	0.00757138	0.043808	TRUE
9	RILPL1	704.144	0.106886	0.00757138	0.043808	TRUE
8	MAP6D1	621.284	-0.106885	0.000818177	0.0148287	TRUE
9	LY6H	701.315	0.106884	0.00757138	0.043808	TRUE
9	HDAC11	790.32	0.106884	0.00757138	0.043808	TRUE
9	NUCKS1	549.232	0.106882	0.00757138	0.043808	TRUE
9	NACAD	462.186	-0.106881	0.00622074	0.040152	TRUE
9	NUMA1	554.216	0.106881	0.00757138	0.043808	TRUE
7	MOG	805.347	0.106876	0.000169934	0.00609323	TRUE
9	SLC44A1	577.519	-0.106876	0.00622074	0.040152	TRUE
9	ENPP2	554.211	0.106874	0.00757138	0.043808	TRUE
9	VAMP3	644.245	-0.106874	0.00622074	0.040152	TRUE
8	SCD	469.189	-0.106874	0.000818177	0.0148287	TRUE
9	SYNPR	524.221	-0.106873	0.00622074	0.040152	TRUE
8	P2RX7	526.184	0.106872	0.00106493	0.0171547	TRUE
9	WSB1	676.236	-0.106871	0.00622074	0.040152	TRUE
8	DOCK5	355.172	-0.10687	0.000818177	0.0148287	TRUE
9	TRIM59	704.154	0.10687	0.00757138	0.043808	TRUE
8	DNAJC6	704.163	0.10687	0.00106493	0.0171547	TRUE
9	MAP7D1	537.237	0.106869	0.00757138	0.043808	TRUE
8	AQP1	573.192	-0.106869	0.000818177	0.0148287	TRUE
6	CDKN1C	483.104	-0.106868	1.29869e-05	0.000691558	TRUE
9	NCKAP5	704.144	0.106867	0.00757138	0.043808	TRUE
9	PACS2	663.129	0.106866	0.00757138	0.043808	TRUE
9	AGAP2	422.139	-0.106864	0.00622074	0.040152	TRUE
8	SLC1A2	413.27	-0.106864	0.000818177	0.0148287	TRUE
6	HSPA2	623.233	-0.106862	1.29869e-05	0.000691558	TRUE
9	PPP1R1A	708.296	0.106862	0.00757138	0.043808	TRUE
9	C1orf198	700.499	-0.10686	0.00623373	0.040152	TRUE
8	INF2	732.258	-0.10686	0.000818177	0.0148287	TRUE
6	ABCA2	288.123	-0.10686	1.29869e-05	0.000691558	TRUE
9	NCL	575.213	-0.106859	0.00623373	0.040152	TRUE
9	ARPP19	557.202	0.106859	0.00757138	0.043808	TRUE
6	CDKN1C	569.254	0.106858	1.29869e-05	0.000691558	TRUE
9	CTNNA3	561.209	0.106858	0.00757138	0.043808	TRUE
8	C1orf198	551.256	0.106857	0.00106493	0.0171547	TRUE
9	MXRA7	521.201	-0.106855	0.00623373	0.040152	TRUE
9	HAPLN2	311.157	-0.106855	0.00623373	0.040152	TRUE
9	SYNPR	557.202	0.106855	0.00757138	0.043808	TRUE
9	PIP4K2A	557.234	0.106853	0.00757138	0.043808	TRUE
8	STMN4	669.285	-0.106853	0.000818177	0.0148287	TRUE
9	SEPTIN8	553.247	0.106851	0.00757138	0.043808	TRUE
7	GPRC5B	681.305	-0.10685	0.00014379	0.00563521	TRUE
9	H3F3B	804.549	-0.10685	0.00623373	0.040152	TRUE
8	EIF4H	618.253	-0.10685	0.000818177	0.0148287	TRUE
7	HAPLN2	440.149	-0.106849	0.00014379	0.00563521	TRUE
9	C4orf48	620.269	-0.106848	0.00623373	0.040152	TRUE
9	MTUS1	577.519	-0.106846	0.00623373	0.040152	TRUE
6	PLEKHB1	473.973	-0.106844	1.29869e-05	0.000691558	TRUE
6	SEPTIN8	553.233	-0.106843	1.29869e-05	0.000691558	TRUE
8	PPP3CA	589.223	0.106843	0.00106493	0.0171547	TRUE
9	USP54	546.198	-0.106843	0.00623373	0.040152	TRUE
7	GPRC5B	740.47	-0.106841	0.00014379	0.00563521	TRUE
9	ARPP19	649.279	0.10684	0.00757138	0.043808	TRUE
8	PACS2	554.052	-0.10684	0.000818177	0.0148287	TRUE
6	MOG	793.341	0.106839	1.29869e-05	0.000691558	TRUE
7	DDR1	587.249	0.106839	0.000169934	0.00609323	TRUE
7	CLDN11	972.258	0.106838	0.000169934	0.00609323	TRUE
9	PAQR6	311.155	-0.106837	0.00623373	0.040152	TRUE
9	ITPK1	848.555	-0.106836	0.00623373	0.040152	TRUE
9	CNDP1	791.323	0.106835	0.00758437	0.0438304	TRUE
8	CD99	849.559	-0.106831	0.000831163	0.0149672	TRUE
9	PSAP	737.431	-0.106831	0.00623373	0.040152	TRUE
8	RNASE1	618.253	-0.106831	0.000831163	0.0149672	TRUE
7	TPPP	508.194	0.10683	0.000169934	0.00609323	TRUE
8	MAP6D1	312.139	-0.106829	0.000831163	0.0149672	TRUE
9	INF2	355.116	-0.106829	0.00623373	0.040152	TRUE
7	SNAP25	508.194	-0.106828	0.00014379	0.00563521	TRUE
9	CNKSR2	577.519	0.106828	0.00759735	0.0438676	TRUE
8	RFFL	667.289	-0.106828	0.000831163	0.0149672	TRUE
6	PLP1	542.198	0.106826	1.29869e-05	0.000691558	TRUE
9	USP54	708.296	-0.106825	0.00623373	0.040152	TRUE
8	DHCR7	523.206	0.106824	0.00106493	0.0171547	TRUE
8	DMTN	289.125	-0.106824	0.000831163	0.0149672	TRUE
8	TAC1	651.227	0.106822	0.00106493	0.0171547	TRUE
9	PCP4L1	572.246	-0.106822	0.00623373	0.040152	TRUE
9	SYNPR	705.148	-0.106821	0.00623373	0.040152	TRUE
8	RAP1GAP	661.113	-0.106821	0.00084415	0.0150305	TRUE
9	CDC42EP1	393.16	-0.106819	0.00623373	0.040152	TRUE
8	C1orf198	281.669	0.106818	0.00106493	0.0171547	TRUE
8	MID1IP1	621.273	-0.106818	0.00084415	0.0150305	TRUE
9	KCNJ10	703.121	0.106818	0.00759735	0.0438676	TRUE
7	SUN2	842.352	0.106817	0.000169934	0.00609323	TRUE
6	ABCA2	793.994	0.106817	1.29869e-05	0.000691558	TRUE
8	VAT1L	711.237	0.106815	0.00106493	0.0171547	TRUE
9	AIF1L	393.16	-0.106815	0.00623373	0.040152	TRUE
9	GSTP1	382.175	-0.106813	0.00623373	0.040152	TRUE
9	PRRG1	570.216	0.106812	0.00759735	0.0438676	TRUE
9	RHOU	589.192	-0.106812	0.00623373	0.040152	TRUE
8	INF2	603.228	-0.106811	0.00084415	0.0150305	TRUE
7	MOG	518.306	-0.10681	0.00014379	0.00563521	TRUE
8	FGF1	391.153	-0.10681	0.00084415	0.0150305	TRUE
9	PCP4L1	537.232	-0.106809	0.00623373	0.040152	TRUE
9	SCG2	674.267	0.106809	0.00759735	0.0438676	TRUE
9	CHN1	523.217	-0.106809	0.00623373	0.040152	TRUE
9	PGRMC1	432.232	-0.106808	0.00623373	0.040152	TRUE
9	CDC42EP1	663.129	0.106807	0.00759735	0.0438676	TRUE
8	FAM107A	783.269	-0.106806	0.00084415	0.0150305	TRUE
9	DAAM2	708.296	-0.106806	0.00623373	0.040152	TRUE
9	NCKAP5	620.28	-0.106805	0.00623373	0.040152	TRUE
9	TOB2	622.291	-0.106803	0.00623373	0.040152	TRUE
9	TMEM98	549.232	0.106803	0.00759735	0.0438676	TRUE
9	TMEM98	354.149	-0.106803	0.00623373	0.040152	TRUE
9	EIF4H	706.28	-0.106802	0.00623373	0.040152	TRUE
9	CD9	270.13	-0.106801	0.00623373	0.040152	TRUE
9	CNDP1	450.181	-0.1068	0.00623373	0.040152	TRUE
9	FDFT1	656.27	-0.1068	0.00623373	0.040152	TRUE
9	SLC1A2	450.181	0.1068	0.00759735	0.0438676	TRUE
9	FMNL2	703.141	0.106799	0.00759735	0.0438676	TRUE
8	MYRF	624.278	-0.106799	0.00084415	0.0150305	TRUE
9	NUPR1	791.323	0.106798	0.00759735	0.0438676	TRUE
8	PTGES3	550.236	0.106798	0.00106493	0.0171547	TRUE
9	SOX10	524.226	0.106798	0.00759735	0.0438676	TRUE
9	DLG4	587.224	0.106797	0.00759735	0.0438676	TRUE
7	KCNIP2	829.038	-0.106796	0.00014379	0.00563521	TRUE
9	CBR1	523.226	0.106795	0.00759735	0.0438676	TRUE
7	SNAP25	697.151	-0.106795	0.00014379	0.00563521	TRUE
8	ITM2B	1046.34	0.106795	0.00106493	0.0171547	TRUE
8	PLEKHH1	562.193	-0.106794	0.00084415	0.0150305	TRUE
9	SCG2	565.251	0.106794	0.00759735	0.0438676	TRUE
6	CNP	622.285	-0.106793	1.29869e-05	0.000691558	TRUE
7	KLK6	668.107	0.106793	0.000169934	0.00609323	TRUE
9	CLASP2	703.13	0.10679	0.00759735	0.0438676	TRUE
8	TMEM144	408.123	-0.10679	0.00084415	0.0150305	TRUE
8	DMTN	1046.34	-0.106789	0.00084415	0.0150305	TRUE
9	NCL	369.16	-0.106788	0.00623373	0.040152	TRUE
8	TPPP	717.157	0.106787	0.00106493	0.0171547	TRUE
6	HSPA2	326.118	-0.106787	1.29869e-05	0.000691558	TRUE
9	PSAP	557.202	-0.106786	0.00623373	0.040152	TRUE
6	FEZ1	551.237	0.106786	1.29869e-05	0.000691558	TRUE
6	CDKN1C	805.339	0.106785	1.29869e-05	0.000691558	TRUE
9	LAMP2	549.232	0.106785	0.00759735	0.0438676	TRUE
7	MARCKSL1	675.255	-0.106784	0.00014379	0.00563521	TRUE
9	PAIP2B	587.212	-0.106784	0.00623373	0.040152	TRUE
6	HSPA2	288.127	-0.106784	1.29869e-05	0.000691558	TRUE
8	APOD	536.204	0.106783	0.00106493	0.0171547	TRUE
6	MOG	362.154	-0.106783	1.29869e-05	0.000691558	TRUE
9	KCNJ10	666.286	-0.106783	0.00623373	0.040152	TRUE
7	PREX1	655.196	0.106782	0.000169934	0.00609323	TRUE
9	DOCK1	495.202	-0.106782	0.00623373	0.040152	TRUE
8	MAP1B	618.253	-0.106778	0.00084415	0.0150305	TRUE
9	PADI2	558.234	0.106777	0.00759735	0.0438676	TRUE
9	KIAA0930	620.28	-0.106776	0.00623373	0.040152	TRUE
9	SLC39A11	574.196	-0.106771	0.00623373	0.040152	TRUE
9	TMEM165	791.323	0.106771	0.00761034	0.0439327	TRUE
8	LSS	685.157	0.10677	0.00106493	0.0171547	TRUE
8	MTSS2	667.289	-0.10677	0.00084415	0.0150305	TRUE
7	DHCR7	536.214	0.10677	0.000169934	0.00609323	TRUE
9	PHLDB1	311.155	-0.106769	0.00623373	0.040152	TRUE
7	SCD5	328.134	-0.106768	0.000156862	0.00578031	TRUE
9	ANO3	703.121	-0.106768	0.00623373	0.040152	TRUE
7	SOX10	938.237	0.106766	0.000169934	0.00609323	TRUE
9	AIF1L	551.254	0.106765	0.00761034	0.0439327	TRUE
9	TRIM2	558.206	-0.106765	0.00623373	0.040152	TRUE
9	PTPRD	551.254	0.106765	0.00762333	0.043973	TRUE
8	STRIP2	290.128	-0.106764	0.00084415	0.0150305	TRUE
9	SEMA6A	703.126	0.106763	0.00762333	0.043973	TRUE
7	THY1	845.527	0.106763	0.000169934	0.00609323	TRUE
9	PPIB	703.154	0.106762	0.00762333	0.043973	TRUE
9	DOCK5	704.135	0.106762	0.00762333	0.043973	TRUE
6	CDK18	957.379	-0.106761	1.29869e-05	0.000691558	TRUE
6	CNP	533.201	0.106761	1.29869e-05	0.000691558	TRUE
6	HSPA2	527.192	0.106761	1.29869e-05	0.000691558	TRUE
8	PEA15	557.207	-0.10676	0.00084415	0.0150305	TRUE
9	PTMS	410.139	0.106758	0.00762333	0.043973	TRUE
9	DCTN1	620.269	-0.106757	0.00623373	0.040152	TRUE
9	SUN2	523.21	0.106757	0.00762333	0.043973	TRUE
7	PHACTR1	536.212	-0.106756	0.000156862	0.00578031	TRUE
6	SLC5A11	709.097	0.106754	1.29869e-05	0.000691558	TRUE
7	CDK18	429.144	-0.106754	0.000156862	0.00578031	TRUE
9	MTUS1	706.28	-0.106753	0.00623373	0.040152	TRUE
7	PAQR8	646.296	-0.106752	0.000156862	0.00578031	TRUE
9	GNPTG	664.138	0.106751	0.00763631	0.0440002	TRUE
9	TMCC3	373.172	-0.106751	0.00623373	0.040152	TRUE
6	SPP1	793.994	0.106751	1.29869e-05	0.000691558	TRUE
7	MOG	552.258	0.106748	0.000169934	0.00609323	TRUE
9	GNAI2	703.126	0.106748	0.00763631	0.0440002	TRUE
8	CHN1	567.243	-0.106747	0.00084415	0.0150305	TRUE
9	UCHL1	603.219	0.106746	0.00763631	0.0440002	TRUE
9	ZDHHC20	302.137	0.106746	0.00763631	0.0440002	TRUE
8	PPP4R2	621.284	-0.106746	0.00084415	0.0150305	TRUE
8	APOD	732.258	-0.106746	0.00084415	0.0150305	TRUE
9	NDRG2	472.213	0.106746	0.00763631	0.0440002	TRUE
7	PREX1	569.205	-0.106745	0.000156862	0.00578031	TRUE
9	FDFT1	603.219	-0.106744	0.00623373	0.040152	TRUE
6	MBP	553.223	-0.106743	1.29869e-05	0.000691558	TRUE
9	CD9	565.251	-0.106742	0.00623373	0.040152	TRUE
8	CDC42EP1	651.227	-0.106741	0.00084415	0.0150305	TRUE
9	ZEB2	554.211	0.106741	0.00763631	0.0440002	TRUE
6	S100B	793.994	0.106741	1.29869e-05	0.000691558	TRUE
9	IGSF8	587.224	-0.10674	0.00623373	0.040152	TRUE
7	SLC31A2	810.338	0.106739	0.000169934	0.00609323	TRUE
9	DDIT4	448.176	-0.106737	0.00623373	0.040152	TRUE
9	PEA15	700.499	-0.106737	0.00623373	0.040152	TRUE
9	HIP1	516.166	-0.106736	0.00623373	0.040152	TRUE
9	PTPRD	542.217	0.106734	0.00763631	0.0440002	TRUE
8	SCD5	523.206	0.106733	0.00106493	0.0171547	TRUE
8	GSN	571.247	0.106731	0.00106493	0.0171547	TRUE
7	SEPTIN8	571.254	0.106729	0.000169934	0.00609323	TRUE
8	DNAJC6	471.172	-0.106729	0.00084415	0.0150305	TRUE
9	INSR	844.524	-0.106727	0.00623373	0.040152	TRUE
8	CAMKV	556.216	-0.106726	0.00084415	0.0150305	TRUE
9	SEPTIN2	524.221	0.106724	0.00763631	0.0440002	TRUE
9	DRAP1	821.527	-0.106722	0.00623373	0.040152	TRUE
9	PEA15	551.244	0.10672	0.00763631	0.0440002	TRUE
9	SEMA6A	536.226	0.10672	0.00763631	0.0440002	TRUE
8	PAQR8	703.116	0.106719	0.00106493	0.0171547	TRUE
9	TBCB	571.244	0.106719	0.00763631	0.0440002	TRUE
9	LITAF	711.241	-0.106718	0.00623373	0.040152	TRUE
7	FEZ1	541.195	0.106718	0.000169934	0.00609323	TRUE
9	CYTH1	554.211	0.106717	0.00763631	0.0440002	TRUE
9	PSAP	574.201	-0.106717	0.00624671	0.0402306	TRUE
9	PPP1R14A	553.247	0.106715	0.00763631	0.0440002	TRUE
8	MTURN	426.124	-0.106715	0.00084415	0.0150305	TRUE
9	MCTP1	588.221	0.106712	0.00763631	0.0440002	TRUE
7	PAQR8	587.232	-0.106711	0.000156862	0.00578031	TRUE
9	TMEM63A	373.172	-0.106709	0.0062597	0.0402856	TRUE
9	ENPP2	704.156	0.106709	0.00763631	0.0440002	TRUE
9	PHYHIP	571.244	-0.106708	0.0062597	0.0402856	TRUE
8	MTURN	575.224	0.106707	0.00107792	0.0172772	TRUE
9	INSR	666.286	-0.106707	0.0062597	0.0402856	TRUE
9	CDKN1B	561.209	0.106706	0.00763631	0.0440002	TRUE
9	SPTLC2	703.126	0.106703	0.00763631	0.0440002	TRUE
8	LAMP1	828.301	-0.106702	0.00084415	0.0150305	TRUE
8	DMTN	799.543	0.106702	0.00107792	0.0172772	TRUE
9	SASH1	541.208	0.106702	0.00763631	0.0440002	TRUE
6	FEZ1	606.239	0.106701	1.29869e-05	0.000691558	TRUE
9	CNDP1	703.121	0.106701	0.00763631	0.0440002	TRUE
8	PEA15	391.153	-0.106701	0.00084415	0.0150305	TRUE
8	NUPR1	573.192	-0.1067	0.00084415	0.0150305	TRUE
6	CRYAB	473.973	-0.1067	1.29869e-05	0.000691558	TRUE
8	VAT1L	289.125	-0.1067	0.00084415	0.0150305	TRUE
8	APOD	575.196	-0.106698	0.00084415	0.0150305	TRUE
7	CBR1	840.336	0.106697	0.000169934	0.00609323	TRUE
9	HDAC11	573.197	-0.106697	0.0062597	0.0402856	TRUE
8	MAP7	573.189	-0.106696	0.00084415	0.0150305	TRUE
8	CHN1	773.527	0.106695	0.00107792	0.0172772	TRUE
8	DMTN	536.204	-0.106694	0.00084415	0.0150305	TRUE
9	PRRG1	804.549	-0.106694	0.0062597	0.0402856	TRUE
8	CNP	571.229	-0.106694	0.00084415	0.0150305	TRUE
9	KIAA0930	790.32	0.106694	0.0076493	0.0440437	TRUE
6	ARPP21	302.13	-0.106694	1.29869e-05	0.000691558	TRUE
8	RHOA	553.191	-0.106693	0.00084415	0.0150305	TRUE
8	SLC31A2	556.216	0.106693	0.00107792	0.0172772	TRUE
9	PAQR6	783.569	-0.106692	0.0062597	0.0402856	TRUE
9	KIAA0930	495.202	-0.10669	0.0062597	0.0402856	TRUE
9	ITPK1	426.125	-0.106687	0.0062597	0.0402856	TRUE
9	CLASP2	704.151	0.106686	0.0076493	0.0440437	TRUE
9	ENC1	542.211	-0.106685	0.0062597	0.0402856	TRUE
8	DNAJB2	739.466	-0.106684	0.00084415	0.0150305	TRUE
9	PTMS	523.226	-0.106683	0.0062597	0.0402856	TRUE
8	MOBP	798.54	-0.106682	0.00084415	0.0150305	TRUE
8	SPARC	553.259	0.106677	0.00107792	0.0172772	TRUE
7	PPP1R1B	826.285	0.106677	0.000169934	0.00609323	TRUE
6	CRYAB	302.13	0.106676	1.29869e-05	0.000691558	TRUE
9	TP53INP2	521.201	0.106675	0.0076493	0.0440437	TRUE
9	AQP4	711.311	-0.106674	0.0062597	0.0402856	TRUE
7	MOG	554.23	-0.106674	0.000156862	0.00578031	TRUE
8	HNRNPUL1	621.284	-0.106673	0.00084415	0.0150305	TRUE
9	PSAP	664.138	0.106673	0.0076493	0.0440437	TRUE
9	ACSL1	573.197	-0.106672	0.00627269	0.0403624	TRUE
9	IGSF8	713.264	-0.106672	0.00627269	0.0403624	TRUE
9	DAAM2	664.138	0.106671	0.0076493	0.0440437	TRUE
7	PTGDS	555.202	0.106669	0.000169934	0.00609323	TRUE
8	NDRG2	570.254	0.106669	0.00107792	0.0172772	TRUE
8	ATP2B1	686.16	-0.106668	0.00084415	0.0150305	TRUE
8	SOX10	463.189	-0.106668	0.00084415	0.0150305	TRUE
9	SEMA6A	570.198	0.106668	0.0076493	0.0440437	TRUE
9	PCBP1	790.32	0.106668	0.0076493	0.0440437	TRUE
8	SORT1	686.154	0.106668	0.00107792	0.0172772	TRUE
9	NPTN	516.166	0.106667	0.0076493	0.0440437	TRUE
9	NETO2	588.221	0.106667	0.0076493	0.0440437	TRUE
9	UCHL1	289.123	0.106667	0.0076493	0.0440437	TRUE
6	HAPLN2	606.239	0.106665	1.29869e-05	0.000691558	TRUE
7	TMEM144	508.194	0.106664	0.000169934	0.00609323	TRUE
8	FEZ1	552.236	0.106664	0.00107792	0.0172772	TRUE
7	PTGDS	302.1	-0.106663	0.000156862	0.00578031	TRUE
9	DAAM2	532.096	-0.106663	0.00628567	0.0404375	TRUE
9	RHOU	580.265	-0.106662	0.00628567	0.0404375	TRUE
9	ITPK1	561.209	0.106662	0.0076493	0.0440437	TRUE
9	TMBIM6	791.323	0.10666	0.0076493	0.0440437	TRUE
8	DNAJB2	538.228	0.106659	0.00107792	0.0172772	TRUE
7	PTGES3	713.451	-0.106659	0.000156862	0.00578031	TRUE
7	PTPN5	775.386	0.106659	0.000169934	0.00609323	TRUE
8	CBR1	392.124	-0.106659	0.00084415	0.0150305	TRUE
9	MTSS2	553.254	0.106657	0.0076493	0.0440437	TRUE
8	APLP1	541.215	0.106657	0.00107792	0.0172772	TRUE
9	CYTH1	412.118	-0.106657	0.00628567	0.0404375	TRUE
7	S100B	690.302	-0.106654	0.000156862	0.00578031	TRUE
9	PLLP	705.155	0.106654	0.0076493	0.0440437	TRUE
6	MARCKSL1	807.299	0.106652	1.29869e-05	0.000691558	TRUE
9	SPTLC2	711.241	-0.106649	0.00629866	0.0404822	TRUE
7	QDPR	540.2	0.106648	0.000169934	0.00609323	TRUE
8	MTURN	1046.34	0.106646	0.00107792	0.0172772	TRUE
9	NUMA1	536.226	0.106646	0.00766229	0.0441135	TRUE
6	NCDN	703.178	-0.106644	1.29869e-05	0.000691558	TRUE
9	LIMCH1	704.151	0.106644	0.00766229	0.0441135	TRUE
8	PLEKHH1	743.312	0.106644	0.00107792	0.0172772	TRUE
7	SLC5A11	683.135	0.106644	0.000169934	0.00609323	TRUE
8	CHN1	392.124	0.106641	0.00107792	0.0172772	TRUE
7	PREX1	704.123	0.10664	0.000169934	0.00609323	TRUE
8	PTPRD	603.228	-0.106639	0.00084415	0.0150305	TRUE
9	SLC1A2	495.202	0.106639	0.00767527	0.0441635	TRUE
8	GPM6B	329.165	-0.106637	0.00084415	0.0150305	TRUE
9	LANCL1	644.245	-0.106636	0.00629866	0.0404822	TRUE
9	CBR1	698.492	-0.106636	0.00629866	0.0404822	TRUE
9	ACTN1	574.201	0.106634	0.00767527	0.0441635	TRUE
6	SNAP25	222.9	-0.106633	1.29869e-05	0.000691558	TRUE
9	PPP1R1A	532.096	0.106631	0.00767527	0.0441635	TRUE
9	CARNS1	552.243	0.106631	0.00767527	0.0441635	TRUE
8	MTURN	556.216	0.10663	0.00107792	0.0172772	TRUE
8	PEA15	520.194	0.106629	0.00107792	0.0172772	TRUE
8	CAMKV	551.241	-0.106627	0.00084415	0.0150305	TRUE
8	SUN2	798.196	-0.106626	0.00084415	0.0150305	TRUE
7	APLP1	701.126	0.106625	0.000169934	0.00609323	TRUE
9	GSTP1	656.27	-0.106625	0.00631165	0.0404943	TRUE
9	NCKAP5	554.211	0.106625	0.00767527	0.0441635	TRUE
9	FMNL2	943.39	-0.106624	0.00631165	0.0404943	TRUE
9	CLASP2	311.155	-0.106624	0.00631165	0.0404943	TRUE
6	MYRF	700.132	0.106621	1.29869e-05	0.000691558	TRUE
7	ABCA8	535.203	0.10662	0.000169934	0.00609323	TRUE
7	HPCA	701.126	-0.106619	0.000156862	0.00578031	TRUE
6	SELENOP	651.12	0.106618	1.29869e-05	0.000691558	TRUE
8	PTPN5	799.543	0.106617	0.00107792	0.0172772	TRUE
8	PXK	667.289	-0.106614	0.00084415	0.0150305	TRUE
9	CADM4	703.141	0.106614	0.00767527	0.0441635	TRUE
9	APBB2	620.269	-0.106614	0.00631165	0.0404943	TRUE
8	MYLK	329.165	-0.106611	0.00084415	0.0150305	TRUE
9	CDKN1B	350.166	-0.106609	0.00631165	0.0404943	TRUE
9	P2RX7	557.202	-0.106609	0.00631165	0.0404943	TRUE
7	PDE1B	802.321	-0.106606	0.000156862	0.00578031	TRUE
9	C1orf122	704.151	0.106606	0.00767527	0.0441635	TRUE
9	CDC42EP1	312.158	-0.106605	0.00631165	0.0404943	TRUE
9	VWA1	355.116	-0.106603	0.00631165	0.0404943	TRUE
6	MARCKSL1	309.108	-0.106603	1.29869e-05	0.000691558	TRUE
8	GLTP	569.226	-0.106602	0.00084415	0.0150305	TRUE
6	NRGN	823.329	-0.106601	1.29869e-05	0.000691558	TRUE
9	FMNL2	314.154	-0.1066	0.00631165	0.0404943	TRUE
8	DOCK1	651.227	-0.106599	0.00084415	0.0150305	TRUE
7	MOBP	655.196	0.106599	0.000169934	0.00609323	TRUE
9	MAP6D1	574.205	-0.106599	0.00631165	0.0404943	TRUE
8	DMTN	573.189	0.106599	0.00107792	0.0172772	TRUE
8	MAP7	290.128	0.106598	0.00107792	0.0172772	TRUE
8	ANO3	573.189	0.106596	0.00107792	0.0172772	TRUE
6	MAG	569.254	0.106596	1.29869e-05	0.000691558	TRUE
6	MAG	573.234	0.106593	1.29869e-05	0.000691558	TRUE
8	MAP7	589.223	-0.106592	0.00084415	0.0150305	TRUE
8	MYLK	657.273	-0.106591	0.00084415	0.0150305	TRUE
8	ENPP2	723.127	-0.106591	0.00084415	0.0150305	TRUE
9	LIMCH1	589.192	-0.10659	0.00632463	0.0404943	TRUE
8	DNAJC6	520.194	0.10659	0.00107792	0.0172772	TRUE
9	KCNJ10	575.204	-0.10659	0.00632463	0.0404943	TRUE
8	BOK	290.128	0.10659	0.00107792	0.0172772	TRUE
9	TP53INP2	644.245	-0.106588	0.00632463	0.0404943	TRUE
8	CARNS1	341.129	-0.106585	0.00084415	0.0150305	TRUE
8	ARPP19	828.301	0.106583	0.00107792	0.0172772	TRUE
7	DPYSL2	390.169	-0.106583	0.000156862	0.00578031	TRUE
9	LITAF	412.118	-0.106581	0.00632463	0.0404943	TRUE
7	PHACTR1	539.239	-0.106581	0.000156862	0.00578031	TRUE
7	LGALS3BP	288.121	-0.106581	0.000156862	0.00578031	TRUE
8	VWA1	739.466	-0.106581	0.000857137	0.0151978	TRUE
8	ENC1	573.189	0.10658	0.00107792	0.0172772	TRUE
9	CNKSR2	311.155	0.10658	0.00771424	0.0443413	TRUE
8	ANO3	589.228	0.106579	0.00107792	0.0172772	TRUE
9	CERCAM	737.431	-0.106578	0.00632463	0.0404943	TRUE
9	PAQR6	542.211	0.106577	0.00771424	0.0443413	TRUE
8	ATP2B1	589.228	0.106577	0.00107792	0.0172772	TRUE
8	ARPP19	743.312	-0.106576	0.000857137	0.0151978	TRUE
9	NACAD	355.116	-0.106575	0.00632463	0.0404943	TRUE
9	C1orf198	557.234	0.106575	0.00771424	0.0443413	TRUE
8	SEMA6A	723.127	-0.106574	0.000857137	0.0151978	TRUE
9	POLR2F	570.216	0.106574	0.00771424	0.0443413	TRUE
7	S100B	665.136	0.106574	0.000169934	0.00609323	TRUE
9	CTSD	706.28	-0.106573	0.00632463	0.0404943	TRUE
6	PTGDS	573.224	0.106573	1.29869e-05	0.000691558	TRUE
9	EML2	622.276	-0.106571	0.00632463	0.0404943	TRUE
7	MOBP	681.12	0.10657	0.000169934	0.00609323	TRUE
9	CAPN3	422.139	0.10657	0.00771424	0.0443413	TRUE
9	PDE1B	620.28	0.106569	0.00771424	0.0443413	TRUE
9	SERF2	708.296	-0.106569	0.00632463	0.0404943	TRUE
9	PDGFA	574.201	-0.106569	0.00632463	0.0404943	TRUE
7	PDE1B	938.237	-0.106569	0.000156862	0.00578031	TRUE
9	WSB1	737.431	-0.106569	0.00632463	0.0404943	TRUE
7	ABCA8	829.038	0.106569	0.000169934	0.00609323	TRUE
9	CTSD	676.236	-0.106569	0.00632463	0.0404943	TRUE
8	EEF1A2	743.312	-0.106568	0.000857137	0.0151978	TRUE
9	FAM50A	573.197	-0.106565	0.00632463	0.0404943	TRUE
7	SELENOP	826.285	-0.106565	0.000156862	0.00578031	TRUE
8	CERCAM	557.207	-0.106564	0.000857137	0.0151978	TRUE
9	PPP4R2	604.233	0.106561	0.00771424	0.0443413	TRUE
8	TRIM2	828.301	-0.10656	0.000857137	0.0151978	TRUE
7	SUN2	352.153	-0.10656	0.000156862	0.00578031	TRUE
8	SLC1A2	578.212	-0.10656	0.000857137	0.0151978	TRUE
9	NACAD	524.221	0.106559	0.00771424	0.0443413	TRUE
9	NUMA1	708.296	-0.106558	0.00632463	0.0404943	TRUE
9	MAP1B	844.524	-0.106558	0.00632463	0.0404943	TRUE
9	LTBP3	804.549	-0.106557	0.00632463	0.0404943	TRUE
8	C1orf198	537.197	-0.106557	0.000857137	0.0151978	TRUE
8	DNAJB2	662.117	0.106554	0.0010909	0.0173822	TRUE
6	MBP	810.327	0.106554	1.29869e-05	0.000691558	TRUE
9	SYNPR	311.155	0.106552	0.00771424	0.0443413	TRUE
7	CARNS1	845.527	-0.106552	0.000156862	0.00578031	TRUE
9	BOK	663.129	0.106551	0.00771424	0.0443413	TRUE
9	PPP3CA	422.139	-0.10655	0.00632463	0.0404943	TRUE
8	DPYSL2	290.128	0.10655	0.0010909	0.0173822	TRUE
9	GNAI2	674.252	-0.10655	0.00632463	0.0404943	TRUE
9	NCKAP5	397.155	-0.10655	0.00632463	0.0404943	TRUE
6	MAG	288.124	0.106549	1.29869e-05	0.000691558	TRUE
8	SQSTM1	703.116	0.106548	0.0010909	0.0173822	TRUE
6	PLEKHB1	1046.31	0.106548	1.29869e-05	0.000691558	TRUE
9	NUPR1	588.221	-0.106548	0.00632463	0.0404943	TRUE
6	CRYAB	574.241	0.106547	1.29869e-05	0.000691558	TRUE
9	GAB1	422.139	0.106545	0.00771424	0.0443413	TRUE
9	TMEM144	523.21	0.106545	0.00771424	0.0443413	TRUE
9	NETO2	704.135	-0.106543	0.00632463	0.0404943	TRUE
7	TPPP	633.194	0.106541	0.000169934	0.00609323	TRUE
9	MAP6D1	848.555	-0.106541	0.00632463	0.0404943	TRUE
6	NRGN	623.233	0.10654	1.29869e-05	0.000691558	TRUE
9	CA2	397.155	-0.106539	0.00632463	0.0404943	TRUE
9	FAM107B	570.216	0.106538	0.00772722	0.0443795	TRUE
9	LRP10	620.273	-0.106538	0.00632463	0.0404943	TRUE
8	CTXN1	573.189	0.106537	0.0010909	0.0173822	TRUE
7	LGALS3BP	328.134	-0.106535	0.000156862	0.00578031	TRUE
6	NCDN	577.247	0.106534	1.29869e-05	0.000691558	TRUE
9	PFN1	943.39	-0.106532	0.00632463	0.0404943	TRUE
7	COMT	352.153	-0.106531	0.000156862	0.00578031	TRUE
8	MAP7D1	413.103	-0.106531	0.000857137	0.0151978	TRUE
7	TPPP	631.237	-0.106531	0.000156862	0.00578031	TRUE
9	PAQR6	577.519	-0.106528	0.00632463	0.0404943	TRUE
9	TMCC3	558.206	-0.106528	0.00632463	0.0404943	TRUE
9	ATP5ME	570.216	0.106528	0.00772722	0.0443795	TRUE
9	DOCK1	705.148	0.106528	0.00772722	0.0443795	TRUE
9	HSPE1	415.109	-0.106528	0.00632463	0.0404943	TRUE
9	C21orf91	704.151	0.106527	0.00772722	0.0443795	TRUE
7	KCNIP2	681.12	-0.106526	0.000169934	0.00609323	TRUE
9	NPTN	397.155	0.106526	0.00772722	0.0443795	TRUE
7	TPPP	655.196	0.106526	0.000169934	0.00609323	TRUE
9	RTN4	649.279	-0.106525	0.00632463	0.0404943	TRUE
9	UCHL1	580.265	0.106525	0.00772722	0.0443795	TRUE
9	C21orf91	589.192	-0.106524	0.00632463	0.0404943	TRUE
8	ANO3	715.317	-0.106522	0.000857137	0.0151978	TRUE
9	CNKSR2	565.263	0.106522	0.00772722	0.0443795	TRUE
6	PLEKHB1	320.108	-0.106522	1.29869e-05	0.000691558	TRUE
7	SELENOP	808.311	0.106521	0.000169934	0.00609323	TRUE
8	MYLK	661.113	0.10652	0.0010909	0.0173822	TRUE
8	RAP1GAP	541.218	-0.106518	0.000857137	0.0151978	TRUE
6	SEPTIN8	446.19	-0.106518	1.29869e-05	0.000691558	TRUE
9	UCHL1	422.139	-0.106518	0.00632463	0.0404943	TRUE
9	TRIM59	1048.34	0.106516	0.00774021	0.0444524	TRUE
8	LSS	522.209	-0.106511	0.000857137	0.0151978	TRUE
8	INF2	553.191	-0.106511	0.000857137	0.0151978	TRUE
6	SEPTIN8	299.163	-0.106511	1.29869e-05	0.000691558	TRUE
8	VAT1L	513.209	-0.106509	0.000857137	0.0151978	TRUE
9	BIN1	350.166	-0.106507	0.00632463	0.0404943	TRUE
9	APLP1	588.221	-0.106506	0.00632463	0.0404943	TRUE
9	NPC2	656.27	-0.106506	0.00632463	0.0404943	TRUE
9	EID1	943.39	-0.106506	0.00632463	0.0404943	TRUE
9	MTUS1	737.431	-0.106506	0.00632463	0.0404943	TRUE
8	BIN1	828.301	-0.106504	0.000857137	0.0151978	TRUE
8	DOCK1	568.251	0.106504	0.0010909	0.0173822	TRUE
9	CLASP2	589.192	-0.106503	0.00632463	0.0404943	TRUE
9	PPP1R1A	790.32	-0.106503	0.00632463	0.0404943	TRUE
8	SORT1	463.189	-0.106503	0.000857137	0.0151978	TRUE
7	DHCR24	352.153	-0.106503	0.000169934	0.00609323	TRUE
9	TACC1	943.39	-0.106503	0.00632463	0.0404943	TRUE
8	WNK1	590.195	-0.106502	0.000857137	0.0151978	TRUE
8	CLDN11	525.224	0.106501	0.0010909	0.0173822	TRUE
9	CLDND1	412.118	-0.1065	0.00632463	0.0404943	TRUE
9	PLXNB3	369.16	-0.1065	0.00632463	0.0404943	TRUE
9	TMEM165	664.131	0.106499	0.0077532	0.0445021	TRUE
6	CRYAB	362.154	-0.106498	1.29869e-05	0.000691558	TRUE
7	CNTN2	970.242	0.106498	0.000183005	0.00638973	TRUE
8	CNKSR2	589.228	0.106497	0.0010909	0.0173822	TRUE
8	DNAJB2	661.113	0.106497	0.0010909	0.0173822	TRUE
9	DAAM2	783.569	-0.106496	0.00633762	0.0404943	TRUE
9	MACF1	711.311	-0.106495	0.00633762	0.0404943	TRUE
9	ENC1	848.555	0.106494	0.0077532	0.0445021	TRUE
9	FNBP1	570.216	0.106493	0.0077532	0.0445021	TRUE
9	PAQR6	350.166	-0.106493	0.00633762	0.0404943	TRUE
6	MAG	394.009	0.106493	1.29869e-05	0.000691558	TRUE
9	STMN4	552.243	0.106491	0.0077532	0.0445021	TRUE
7	PPP1R14A	396.123	-0.10649	0.000169934	0.00609323	TRUE
7	LGALS3BP	508.194	0.10649	0.000183005	0.00638973	TRUE
9	PPP3CA	790.32	-0.106489	0.00633762	0.0404943	TRUE
8	INF2	595.227	-0.106489	0.000870124	0.0151978	TRUE
8	CTNNA3	391.153	-0.106488	0.000870124	0.0151978	TRUE
6	HAPLN2	971.245	0.106482	1.29869e-05	0.000691558	TRUE
9	HDAC11	703.126	0.106482	0.0077532	0.0445021	TRUE
9	P2RX7	495.202	-0.106481	0.00633762	0.0404943	TRUE
9	TPPP	311.157	-0.10648	0.00633762	0.0404943	TRUE
8	HSPA2	570.226	-0.106478	0.000870124	0.0151978	TRUE
8	PAQR8	841.155	-0.106477	0.000870124	0.0151978	TRUE
8	FAM107A	617.207	-0.106474	0.000870124	0.0151978	TRUE
9	INSR	429.077	-0.106473	0.00633762	0.0404943	TRUE
9	IGSF8	604.233	0.106472	0.0077532	0.0445021	TRUE
9	CNDP1	532.096	-0.106472	0.00633762	0.0404943	TRUE
9	CDKN1B	360.16	-0.106471	0.00633762	0.0404943	TRUE
9	PLLP	656.27	-0.10647	0.00633762	0.0404943	TRUE
8	FGF1	414.182	0.106469	0.0010909	0.0173822	TRUE
9	PAIP2B	412.118	-0.106469	0.00633762	0.0404943	TRUE
8	CERCAM	414.182	0.106468	0.0010909	0.0173822	TRUE
9	HEPACAM	542.211	0.106467	0.0077532	0.0445021	TRUE
6	CDKN1C	551.235	0.106467	1.29869e-05	0.000691558	TRUE
9	AGAP2	311.155	0.106466	0.0077532	0.0445021	TRUE
7	KCNIP2	574.232	-0.106466	0.000169934	0.00609323	TRUE
9	NUCKS1	711.241	-0.106465	0.00633762	0.0404943	TRUE
8	MOG	302.136	0.106464	0.00110389	0.0174914	TRUE
7	PDE1B	554.226	0.106464	0.000183005	0.00638973	TRUE
8	BOK	324.139	-0.106463	0.000870124	0.0151978	TRUE
8	DNAJC6	550.236	0.106461	0.00110389	0.0174914	TRUE
9	SGTA	369.16	-0.106459	0.00633762	0.0404943	TRUE
8	AQP1	590.195	-0.106458	0.000870124	0.0151978	TRUE
7	PLAAT3	826.285	-0.106458	0.000169934	0.00609323	TRUE
9	HIP1	448.176	-0.106458	0.00633762	0.0404943	TRUE
9	DDX17	575.213	-0.106458	0.00633762	0.0404943	TRUE
9	PCDH11X	391.121	0.106455	0.0077532	0.0445021	TRUE
9	RASSF4	542.217	0.106453	0.0077532	0.0445021	TRUE
8	SQSTM1	686.154	0.106453	0.00110389	0.0174914	TRUE
9	TIMP2	713.264	-0.106453	0.00633762	0.0404943	TRUE
8	DNAJB2	551.252	0.106453	0.00110389	0.0174914	TRUE
8	RGCC	667.289	-0.106453	0.000870124	0.0151978	TRUE
8	PREX1	744.316	0.106451	0.00110389	0.0174914	TRUE
8	RAP1GAP	589.223	0.106451	0.00110389	0.0174914	TRUE
9	LITAF	536.216	0.10645	0.0077532	0.0445021	TRUE
6	S100B	398.158	-0.10645	1.29869e-05	0.000691558	TRUE
9	ACTN1	574.196	0.106447	0.0077532	0.0445021	TRUE
9	P2RX7	370.108	-0.106447	0.00633762	0.0404943	TRUE
9	NPTN	604.233	-0.106446	0.00633762	0.0404943	TRUE
8	DHCR7	541.199	0.106446	0.00110389	0.0174914	TRUE
8	APOD	526.184	0.106441	0.00110389	0.0174914	TRUE
8	KIAA0930	621.284	-0.10644	0.000870124	0.0151978	TRUE
8	RHOA	426.124	-0.10644	0.000870124	0.0151978	TRUE
8	PLAAT3	624.278	-0.106439	0.000870124	0.0151978	TRUE
9	PNMA2	604.233	-0.106439	0.00633762	0.0404943	TRUE
8	SLC31A2	661.113	0.106438	0.00111688	0.0175742	TRUE
9	RNH1	804.549	-0.106436	0.00633762	0.0404943	TRUE
8	ATP2B1	573.189	0.106436	0.00111688	0.0175742	TRUE
9	RGS14	524.221	-0.106436	0.00633762	0.0404943	TRUE
7	DDR1	681.12	0.106436	0.000183005	0.00638973	TRUE
9	APOD	791.323	0.106435	0.0077532	0.0445021	TRUE
9	PPP4R2	370.108	-0.106434	0.00633762	0.0404943	TRUE
9	CHN1	370.108	0.106433	0.00776618	0.0445285	TRUE
9	DDIT4	644.245	-0.106432	0.00633762	0.0404943	TRUE
7	SELENOP	814.301	0.106432	0.000183005	0.00638973	TRUE
8	PTGES3	841.155	-0.106431	0.000870124	0.0151978	TRUE
7	GPM6B	829.038	0.106429	0.000183005	0.00638973	TRUE
9	HSPB1	711.241	-0.106429	0.00633762	0.0404943	TRUE
9	CERCAM	565.251	-0.106428	0.00633762	0.0404943	TRUE
8	PIP4K2A	553.191	-0.106427	0.000870124	0.0151978	TRUE
9	UCHL1	620.269	0.106426	0.00776618	0.0445285	TRUE
7	TTYH2	789.308	0.106425	0.000183005	0.00638973	TRUE
9	ULK1	521.201	-0.106425	0.00633762	0.0404943	TRUE
9	PAIP2B	674.252	-0.106425	0.00633762	0.0404943	TRUE
7	SCD	729.258	-0.106425	0.000169934	0.00609323	TRUE
8	GPM6B	541.215	0.106425	0.00111688	0.0175742	TRUE
6	NCDN	574.246	-0.106425	1.29869e-05	0.000691558	TRUE
8	PACS2	585.21	-0.106423	0.000870124	0.0151978	TRUE
8	GLTP	651.227	-0.106422	0.000870124	0.0151978	TRUE
8	SLC1A2	573.243	-0.106421	0.000870124	0.0151978	TRUE
9	WSB1	558.234	0.106421	0.00776618	0.0445285	TRUE
8	PEA15	471.172	-0.10642	0.000870124	0.0151978	TRUE
8	ITPK1	773.527	-0.106419	0.000870124	0.0151978	TRUE
9	PIP4K2A	675.273	-0.106417	0.00633762	0.0404943	TRUE
9	PTMS	495.202	0.106417	0.00776618	0.0445285	TRUE
8	CAMKV	324.139	0.106415	0.00111688	0.0175742	TRUE
6	SCD	573.234	0.106415	1.29869e-05	0.000691558	TRUE
6	CDKN1C	325.17	-0.106415	1.29869e-05	0.000691558	TRUE
7	SCD5	508.194	0.106415	0.000183005	0.00638973	TRUE
9	EML2	703.141	0.106414	0.00776618	0.0445285	TRUE
9	NPC2	648.275	-0.106414	0.00633762	0.0404943	TRUE
8	STMN2	520.194	-0.106412	0.000870124	0.0151978	TRUE
9	PCBP1	656.27	-0.106411	0.00633762	0.0404943	TRUE
8	ATP2B1	685.157	-0.106411	0.000870124	0.0151978	TRUE
7	DHCR7	677.145	0.106411	0.000183005	0.00638973	TRUE
8	DPYSL2	685.15	0.10641	0.00111688	0.0175742	TRUE
8	ATP2B1	414.182	-0.10641	0.000870124	0.0151978	TRUE
8	MID1IP1	519.24	-0.106409	0.000870124	0.0151978	TRUE
9	P2RX7	848.555	-0.106409	0.00633762	0.0404943	TRUE
9	SLC39A11	664.138	0.106408	0.00776618	0.0445285	TRUE
9	TAC1	943.39	0.106407	0.00776618	0.0445285	TRUE
9	PCP4L1	571.238	-0.106406	0.00633762	0.0404943	TRUE
8	ENPP2	391.153	-0.106405	0.000870124	0.0151978	TRUE
9	EPHA7	538.236	-0.106404	0.00633762	0.0404943	TRUE
8	SPTLC2	621.284	-0.106404	0.000870124	0.0151978	TRUE
7	CARNS1	698.155	0.106402	0.000183005	0.00638973	TRUE
9	TRIM59	536.226	0.106402	0.00776618	0.0445285	TRUE
9	H3F3B	644.245	-0.106401	0.00633762	0.0404943	TRUE
9	WNK1	698.492	-0.106401	0.00633762	0.0404943	TRUE
9	PHYHIP	537.232	-0.106401	0.00633762	0.0404943	TRUE
9	LSS	542.217	0.1064	0.00776618	0.0445285	TRUE
9	SPECC1	644.245	-0.1064	0.00633762	0.0404943	TRUE
9	MAP6D1	698.492	-0.106399	0.00633762	0.0404943	TRUE
9	AATK	844.524	-0.106398	0.00633762	0.0404943	TRUE
7	STMN4	827.963	0.106398	0.000183005	0.00638973	TRUE
7	MOG	785.451	-0.106397	0.000169934	0.00609323	TRUE
9	TOB2	704.156	0.106394	0.00776618	0.0445285	TRUE
9	PGRMC1	705.155	0.106394	0.00776618	0.0445285	TRUE
9	PAQR6	448.176	-0.106393	0.00633762	0.0404943	TRUE
9	PRRG1	412.118	-0.106392	0.00633762	0.0404943	TRUE
8	ITM2B	566.267	-0.106392	0.000870124	0.0151978	TRUE
8	SQSTM1	290.128	0.106391	0.00111688	0.0175742	TRUE
7	FEZ1	650.116	0.106389	0.000183005	0.00638973	TRUE
8	EEF1A2	849.559	0.106389	0.00111688	0.0175742	TRUE
9	SQSTM1	551.244	0.106388	0.00776618	0.0445285	TRUE
6	S100B	309.108	-0.106386	1.29869e-05	0.000691558	TRUE
6	SEPTIN8	550.228	-0.106384	1.29869e-05	0.000691558	TRUE
6	GPRC5B	524.205	0.106384	1.29869e-05	0.000691558	TRUE
9	DDIT4	711.311	-0.106382	0.00633762	0.0404943	TRUE
9	TMCC3	574.205	-0.106381	0.00633762	0.0404943	TRUE
9	TMCC3	297.139	-0.106381	0.00633762	0.0404943	TRUE
6	SPP1	362.154	-0.106381	1.29869e-05	0.000691558	TRUE
8	INF2	329.165	-0.106381	0.000870124	0.0151978	TRUE
9	CAPN3	701.315	-0.106381	0.00633762	0.0404943	TRUE
8	JAM3	312.139	-0.106379	0.000870124	0.0151978	TRUE
9	CAMKV	551.244	-0.106377	0.00633762	0.0404943	TRUE
8	PEA15	562.193	-0.106376	0.000870124	0.0151978	TRUE
8	TTYH2	325.082	-0.106374	0.000870124	0.0151978	TRUE
9	HSPE1	536.226	0.106374	0.00777917	0.0445417	TRUE
9	C21orf91	703.13	0.106374	0.00777917	0.0445417	TRUE
8	MYLK	693.237	-0.106374	0.000870124	0.0151978	TRUE
8	PHACTR1	551.252	-0.106373	0.000870124	0.0151978	TRUE
8	MAP7	413.103	-0.106373	0.000870124	0.0151978	TRUE
9	MAP1B	703.141	0.106372	0.00777917	0.0445417	TRUE
7	HAPLN2	536.212	0.106372	0.000183005	0.00638973	TRUE
9	CTNNA1	644.245	-0.106372	0.00633762	0.0404943	TRUE
8	THY1	799.543	0.10637	0.00111688	0.0175742	TRUE
8	NETO2	1046.34	-0.106368	0.000870124	0.0151978	TRUE
6	SPARC	561.18	0.106367	1.29869e-05	0.000691558	TRUE
8	GLTP	571.247	0.106366	0.00111688	0.0175742	TRUE
9	C1orf115	704.151	-0.106365	0.00633762	0.0404943	TRUE
9	ATP1B1	542.211	0.106364	0.00777917	0.0445417	TRUE
7	CARNS1	841.34	0.106361	0.000183005	0.00638973	TRUE
8	TMCC3	399.151	-0.106361	0.000870124	0.0151978	TRUE
8	PIP4K2A	562.193	-0.106361	0.000870124	0.0151978	TRUE
7	HAPLN2	690.302	-0.106361	0.000169934	0.00609323	TRUE
8	DBI	513.209	0.106359	0.00111688	0.0175742	TRUE
8	AQP1	585.21	-0.106358	0.000870124	0.0151978	TRUE
9	ACTN1	415.109	0.106358	0.00777917	0.0445417	TRUE
9	DGKB	538.236	-0.106356	0.00633762	0.0404943	TRUE
9	DOCK1	561.209	0.106355	0.00777917	0.0445417	TRUE
9	SLC12A2	574.201	-0.106354	0.00633762	0.0404943	TRUE
9	CYTH1	369.16	-0.106353	0.00633762	0.0404943	TRUE
9	HIP1	589.192	-0.106353	0.00633762	0.0404943	TRUE
8	CD99	806.341	-0.106352	0.000870124	0.0151978	TRUE
9	RILPL1	289.123	-0.106352	0.00633762	0.0404943	TRUE
9	SPTLC2	577.519	-0.106348	0.00633762	0.0404943	TRUE
9	ANO3	342.149	0.106348	0.00777917	0.0445417	TRUE
8	PIP4K2A	392.124	-0.106347	0.000870124	0.0151978	TRUE
8	CARNS1	711.237	-0.106347	0.000870124	0.0151978	TRUE
9	ENPP2	704.144	0.106347	0.00777917	0.0445417	TRUE
8	PPP1R1B	538.228	-0.106346	0.000870124	0.0151978	TRUE
9	PACS2	539.192	0.106345	0.00777917	0.0445417	TRUE
7	SPARC	589.245	0.106344	0.000183005	0.00638973	TRUE
9	KCNIP2	472.213	-0.106344	0.00633762	0.0404943	TRUE
8	ITPK1	595.227	-0.106343	0.000870124	0.0151978	TRUE
9	PTPRD	302.137	0.106341	0.00777917	0.0445417	TRUE
6	ABCA2	524.205	0.106341	1.29869e-05	0.000691558	TRUE
9	PGRMC1	422.139	0.106341	0.00777917	0.0445417	TRUE
7	FAM107A	646.296	-0.10634	0.000169934	0.00609323	TRUE
7	QDPR	785.451	-0.106339	0.000169934	0.00609323	TRUE
9	DOCK5	565.251	-0.106337	0.00633762	0.0404943	TRUE
8	BIN1	391.153	-0.106337	0.000870124	0.0151978	TRUE
9	LIMCH1	314.154	-0.106337	0.00633762	0.0404943	TRUE
6	CDKN1C	473.973	-0.106336	1.29869e-05	0.000691558	TRUE
9	DOCK1	342.149	-0.106336	0.00633762	0.0404943	TRUE
9	ACTN1	554.211	-0.106336	0.00633762	0.0404943	TRUE
7	LGALS3BP	560.201	0.106335	0.000183005	0.00638973	TRUE
9	CNKSR2	354.149	0.106335	0.00777917	0.0445417	TRUE
7	CARNS1	352.153	-0.106335	0.000169934	0.00609323	TRUE
8	PCP4	553.191	0.106334	0.00111688	0.0175742	TRUE
9	GSTP1	664.138	0.106333	0.00777917	0.0445417	TRUE
9	C21orf91	704.156	0.106333	0.00777917	0.0445417	TRUE
9	SEMA6A	783.569	-0.106332	0.00633762	0.0404943	TRUE
7	PHACTR1	842.352	-0.106332	0.000169934	0.00609323	TRUE
9	TSPAN7	703.141	-0.106331	0.00633762	0.0404943	TRUE
7	TAC1	538.184	-0.10633	0.000169934	0.00609323	TRUE
9	SERF2	589.192	-0.106329	0.00633762	0.0404943	TRUE
9	SLC1A2	674.267	0.106327	0.00777917	0.0445417	TRUE
8	PPP1R1B	570.242	-0.106326	0.000883111	0.0153169	TRUE
6	PTGDS	606.239	0.106326	1.29869e-05	0.000691558	TRUE
9	GSTP1	790.32	0.106325	0.00777917	0.0445417	TRUE
6	MARCKSL1	576.205	0.106325	1.29869e-05	0.000691558	TRUE
6	PLEKHB1	528.196	0.106324	1.29869e-05	0.000691558	TRUE
9	SEC14L5	426.125	-0.106323	0.00633762	0.0404943	TRUE
9	CNKSR2	393.16	0.106322	0.00779216	0.0446011	TRUE
9	ACSL1	565.251	-0.10632	0.00635061	0.0405436	TRUE
9	MAP1B	554.216	0.10632	0.00779216	0.0446011	TRUE
8	MBP	554.236	-0.106316	0.000883111	0.0153169	TRUE
9	C1QTNF4	302.137	-0.106316	0.00635061	0.0405436	TRUE
9	PADI2	302.137	0.106314	0.00779216	0.0446011	TRUE
7	MOG	683.135	0.106314	0.000183005	0.00638973	TRUE
7	FEZ1	555.243	0.106314	0.000183005	0.00638973	TRUE
8	CHN1	575.196	0.106313	0.00111688	0.0175742	TRUE
8	CDKN1C	508.234	-0.106313	0.000883111	0.0153169	TRUE
8	SYNPR	575.224	-0.106307	0.000883111	0.0153169	TRUE
9	NPC2	580.265	-0.106307	0.00635061	0.0405436	TRUE
9	CYTH1	569.238	0.106306	0.00780514	0.0446373	TRUE
9	EPHA7	549.232	-0.106306	0.00635061	0.0405436	TRUE
9	SERF2	703.141	0.106303	0.00780514	0.0446373	TRUE
9	PGRMC1	574.201	-0.106303	0.00635061	0.0405436	TRUE
6	NCDN	576.195	-0.106303	1.29869e-05	0.000691558	TRUE
9	CALM3	574.205	0.106302	0.00780514	0.0446373	TRUE
9	DDRGK1	943.39	-0.106302	0.00635061	0.0405436	TRUE
8	DPYSL2	550.236	0.106301	0.00111688	0.0175742	TRUE
9	DOCK5	354.149	-0.106301	0.00635061	0.0405436	TRUE
7	ABCA8	538.184	0.106299	0.000183005	0.00638973	TRUE
9	FMNL2	674.252	-0.106299	0.00635061	0.0405436	TRUE
7	EEF1A2	538.184	-0.106296	0.000169934	0.00609323	TRUE
9	ZDHHC20	663.129	0.106295	0.00780514	0.0446373	TRUE
9	CPLX2	648.275	0.106294	0.00780514	0.0446373	TRUE
8	SEPTIN2	551.241	0.106293	0.00111688	0.0175742	TRUE
8	GLTP	290.128	0.106291	0.00111688	0.0175742	TRUE
7	CARNS1	970.242	0.106289	0.000183005	0.00638973	TRUE
9	BIN1	281.267	0.106289	0.00780514	0.0446373	TRUE
8	SPP1	623.299	-0.106288	0.000883111	0.0153169	TRUE
8	APLP1	704.163	0.106288	0.00111688	0.0175742	TRUE
8	RHOA	570.254	0.106287	0.00111688	0.0175742	TRUE
9	PLXNB3	575.213	-0.106287	0.00635061	0.0405436	TRUE
9	PCP4	565.251	0.106286	0.00781813	0.04469	TRUE
9	C4orf48	382.175	-0.106284	0.00635061	0.0405436	TRUE
8	KCNIP2	704.166	-0.106284	0.000883111	0.0153169	TRUE
9	KIAA0930	703.141	0.106282	0.00781813	0.04469	TRUE
7	LGALS3BP	827.963	0.106281	0.000183005	0.00638973	TRUE
6	HPCA	520.19	-0.106281	1.29869e-05	0.000691558	TRUE
7	PLAAT3	789.308	0.106281	0.000183005	0.00638973	TRUE
6	S100B	622.285	-0.106281	1.29869e-05	0.000691558	TRUE
9	C4orf48	575.213	-0.10628	0.00635061	0.0405436	TRUE
6	MYRF	668.164	0.10628	1.29869e-05	0.000691558	TRUE
7	CHN1	587.249	-0.106279	0.000169934	0.00609323	TRUE
9	SLC1A2	532.096	0.106278	0.00781813	0.04469	TRUE
7	DDR1	655.196	0.106276	0.000183005	0.00638973	TRUE
7	SLC5A11	541.195	0.106275	0.000183005	0.00638973	TRUE
6	S100B	576.195	0.106275	1.29869e-05	0.000691558	TRUE
9	HSPA1A	674.267	-0.106273	0.00635061	0.0405436	TRUE
9	CNDP2	542.211	0.106273	0.00781813	0.04469	TRUE
9	CTSD	844.524	-0.106273	0.00635061	0.0405436	TRUE
8	KCNIP2	329.165	0.106272	0.00111688	0.0175742	TRUE
8	ZDHHC20	732.258	-0.106271	0.000883111	0.0153169	TRUE
6	PLEKHB1	809.314	0.106271	1.29869e-05	0.000691558	TRUE
9	POLR2F	648.275	-0.10627	0.00635061	0.0405436	TRUE
7	MOBP	573.247	0.10627	0.000183005	0.00638973	TRUE
9	HDAC11	542.217	0.106269	0.00781813	0.04469	TRUE
9	INSR	649.279	-0.106267	0.00635061	0.0405436	TRUE
8	SOX10	329.165	-0.106266	0.000883111	0.0153169	TRUE
9	PPP1R1A	542.217	-0.106265	0.00635061	0.0405436	TRUE
9	MID1IP1	572.246	0.106265	0.00781813	0.04469	TRUE
9	MTSS2	543.214	0.106265	0.00781813	0.04469	TRUE
8	CAMKV	773.527	0.106264	0.00111688	0.0175742	TRUE
8	APLP1	783.269	-0.106263	0.000883111	0.0153169	TRUE
9	GNPTG	350.166	-0.106263	0.00635061	0.0405436	TRUE
9	USP54	737.431	-0.106262	0.00635061	0.0405436	TRUE
6	CRYAB	573.234	0.106262	1.29869e-05	0.000691558	TRUE
9	ANO3	664.138	-0.106258	0.00635061	0.0405436	TRUE
9	EML2	704.156	0.106258	0.00781813	0.04469	TRUE
9	SEPTIN2	551.244	0.106257	0.00781813	0.04469	TRUE
9	CDKN1B	542.217	0.106256	0.00781813	0.04469	TRUE
7	SCD	665.136	0.106255	0.000183005	0.00638973	TRUE
8	CRYAB	702.311	-0.106254	0.000883111	0.0153169	TRUE
9	RASSF4	711.311	-0.106254	0.0063636	0.0405559	TRUE
8	PHACTR1	571.247	-0.106252	0.000883111	0.0153169	TRUE
7	MYRF	665.136	0.106252	0.000183005	0.00638973	TRUE
7	SOX10	713.451	-0.106252	0.000169934	0.00609323	TRUE
9	SGK1	804.549	-0.106251	0.0063636	0.0405559	TRUE
6	ARPP21	443.137	0.106251	1.29869e-05	0.000691558	TRUE
9	MAPK1	587.224	0.106249	0.00783112	0.0447509	TRUE
9	PPP2CB	342.149	-0.106249	0.0063636	0.0405559	TRUE
7	PDE1B	842.352	-0.106248	0.000169934	0.00609323	TRUE
9	ATP1B1	541.208	0.106243	0.00783112	0.0447509	TRUE
8	DMTN	828.55	0.106241	0.00111688	0.0175742	TRUE
9	LY6H	704.156	-0.106241	0.0063636	0.0405559	TRUE
9	CDKN1B	704.135	0.10624	0.00783112	0.0447509	TRUE
6	PLP1	569.254	0.10624	1.29869e-05	0.000691558	TRUE
6	PTGDS	288.123	-0.10624	1.29869e-05	0.000691558	TRUE
8	PCP4	568.251	-0.106239	0.000883111	0.0153169	TRUE
9	ENC1	281.267	-0.106239	0.0063636	0.0405559	TRUE
9	PLLP	783.569	-0.106237	0.0063636	0.0405559	TRUE
8	SLC31A2	806.341	-0.106236	0.000883111	0.0153169	TRUE
7	DDR1	323.155	-0.106235	0.000169934	0.00609323	TRUE
7	ABCA8	328.134	-0.106235	0.000169934	0.00609323	TRUE
8	NACAD	603.228	-0.106233	0.000883111	0.0153169	TRUE
8	FEZ1	680.374	0.106232	0.00111688	0.0175742	TRUE
8	FAM107A	685.15	0.106229	0.00111688	0.0175742	TRUE
8	FA2H	828.55	-0.106229	0.000883111	0.0153169	TRUE
9	NUMA1	570.216	0.106228	0.0078441	0.0448052	TRUE
9	PRRG1	397.155	-0.106227	0.0063636	0.0405559	TRUE
9	ATP1B1	561.209	0.106226	0.0078441	0.0448052	TRUE
9	PTPRD	495.202	-0.106226	0.0063636	0.0405559	TRUE
9	DDIT4	575.213	-0.106225	0.0063636	0.0405559	TRUE
9	SORT1	556.218	0.106225	0.0078441	0.0448052	TRUE
8	SORT1	562.193	-0.106224	0.000883111	0.0153169	TRUE
8	EEF2	618.253	-0.10622	0.000883111	0.0153169	TRUE
8	PTGES3	575.224	0.10622	0.00111688	0.0175742	TRUE
7	PLAAT3	383.148	-0.106219	0.000169934	0.00609323	TRUE
8	PEA15	686.16	0.106219	0.00111688	0.0175742	TRUE
9	TAC1	523.226	-0.106218	0.0063636	0.0405559	TRUE
8	STRIP2	463.189	0.106217	0.00111688	0.0175742	TRUE
8	NACAD	828.301	-0.106217	0.000883111	0.0153169	TRUE
8	DHCR7	617.207	-0.106216	0.000883111	0.0153169	TRUE
8	TPPP	571.247	0.106215	0.00111688	0.0175742	TRUE
9	MAP6D1	620.28	-0.106214	0.0063636	0.0405559	TRUE
9	LITAF	580.265	-0.106213	0.0063636	0.0405559	TRUE
7	MARCKSL1	679.222	-0.106211	0.000169934	0.00609323	TRUE
9	PLLP	703.126	0.106211	0.0078441	0.0448052	TRUE
8	CNP	552.236	0.10621	0.00111688	0.0175742	TRUE
8	LSS	651.227	-0.10621	0.000883111	0.0153169	TRUE
9	DAAM2	302.137	0.106209	0.0078441	0.0448052	TRUE
8	CARNS1	553.259	0.106208	0.00111688	0.0175742	TRUE
9	PGRMC1	577.519	-0.106208	0.00637658	0.0406118	TRUE
6	ABCA2	622.285	-0.106207	1.29869e-05	0.000691558	TRUE
9	PCP4	556.218	-0.106207	0.00637658	0.0406118	TRUE
7	SCD5	535.203	0.106207	0.000183005	0.00638973	TRUE
9	HEPACAM	551.254	0.106206	0.0078441	0.0448052	TRUE
9	DGKB	620.269	0.106206	0.0078441	0.0448052	TRUE
8	SLC31A2	685.15	0.106204	0.00111688	0.0175742	TRUE
8	HNRNPUL1	391.153	-0.106203	0.000883111	0.0153169	TRUE
9	PLLP	448.176	-0.106202	0.00637658	0.0406118	TRUE
7	MOBP	704.13	0.106202	0.000183005	0.00638973	TRUE
9	PCP4	674.267	0.106202	0.0078441	0.0448052	TRUE
9	GNPTG	649.279	-0.106202	0.00637658	0.0406118	TRUE
9	MCTP1	1048.34	-0.106201	0.00637658	0.0406118	TRUE
7	COMT	587.232	-0.1062	0.000169934	0.00609323	TRUE
9	PPP1R1B	523.21	-0.106198	0.00637658	0.0406118	TRUE
7	PLEKHB1	665.136	0.106196	0.000183005	0.00638973	TRUE
9	GNPTG	432.232	-0.106193	0.00638957	0.0406844	TRUE
7	FEZ1	740.47	-0.106192	0.000169934	0.00609323	TRUE
7	PAQR8	827.963	0.106191	0.000183005	0.00638973	TRUE
6	MBP	396.025	-0.106191	1.29869e-05	0.000691558	TRUE
7	GPM6B	810.338	0.10619	0.000183005	0.00638973	TRUE
8	JAM3	1046.34	0.106189	0.00111688	0.0175742	TRUE
9	HEPACAM	281.267	0.106189	0.00785709	0.0448594	TRUE
9	DOCK1	297.139	-0.106189	0.00638957	0.0406844	TRUE
8	C1orf198	570.242	0.106188	0.00111688	0.0175742	TRUE
9	TBCB	430.01	-0.106186	0.00640256	0.0407032	TRUE
9	PPP3CA	558.234	-0.106186	0.00640256	0.0407032	TRUE
9	SLC12A2	711.241	-0.106184	0.00640256	0.0407032	TRUE
8	SERF2	391.153	-0.106184	0.000883111	0.0153169	TRUE
8	ITM2B	575.196	-0.106184	0.000883111	0.0153169	TRUE
6	GSN	561.18	0.106183	1.29869e-05	0.000691558	TRUE
9	TMEM98	574.201	-0.106183	0.00640256	0.0407032	TRUE
8	PTMS	541.218	-0.106183	0.000883111	0.0153169	TRUE
8	MYLK	573.189	-0.106183	0.000883111	0.0153169	TRUE
9	FAM50A	554.216	0.106182	0.00785709	0.0448594	TRUE
8	KCNIP2	667.289	0.106182	0.00111688	0.0175742	TRUE
7	KLK6	501.12	-0.106181	0.000169934	0.00609323	TRUE
8	PACS2	551.241	0.106181	0.00111688	0.0175742	TRUE
9	FN3K	704.151	0.106181	0.00785709	0.0448594	TRUE
7	STMN4	842.352	0.106178	0.000183005	0.00638973	TRUE
8	SCD5	717.157	0.106178	0.00111688	0.0175742	TRUE
7	CNTN2	440.149	-0.106177	0.000169934	0.00609323	TRUE
9	FDFT1	569.238	0.106177	0.00785709	0.0448594	TRUE
9	TSPAN7	412.118	0.106176	0.00785709	0.0448594	TRUE
7	PLEKHB1	453.065	-0.106175	0.000169934	0.00609323	TRUE
9	RTN4	350.166	-0.106174	0.00640256	0.0407032	TRUE
6	NCDN	574.237	-0.106174	1.29869e-05	0.000691558	TRUE
8	JAM3	739.466	-0.106174	0.000883111	0.0153169	TRUE
8	STMN4	799.543	-0.106173	0.000883111	0.0153169	TRUE
7	CNP	429.144	-0.106172	0.000169934	0.00609323	TRUE
9	PMP22	537.232	0.106172	0.00785709	0.0448594	TRUE
7	SLC5A11	588.216	-0.106172	0.000169934	0.00609323	TRUE
6	NRGN	688.162	-0.106172	1.29869e-05	0.000691558	TRUE
9	CERCAM	561.209	0.10617	0.00785709	0.0448594	TRUE
9	ACTN1	703.13	-0.106169	0.00640256	0.0407032	TRUE
9	TMCC3	539.192	0.106166	0.00785709	0.0448594	TRUE
8	MTURN	573.243	0.106165	0.00111688	0.0175742	TRUE
9	SERF2	666.286	-0.106165	0.00640256	0.0407032	TRUE
8	SPARC	302.136	0.106165	0.00111688	0.0175742	TRUE
8	RGS14	557.207	0.106163	0.00111688	0.0175742	TRUE
9	SHTN1	604.233	0.106162	0.00785709	0.0448594	TRUE
8	PTPN5	550.236	-0.106159	0.000883111	0.0153169	TRUE
8	MYRF	649.112	0.106157	0.00111688	0.0175742	TRUE
9	PEBP1	703.141	0.106156	0.00785709	0.0448594	TRUE
9	FN3K	711.241	-0.106156	0.00640256	0.0407032	TRUE
8	PAQR8	525.224	0.106156	0.00111688	0.0175742	TRUE
8	AQP1	686.16	0.106155	0.00111688	0.0175742	TRUE
6	TF	449.198	-0.106154	1.29869e-05	0.000691558	TRUE
9	SASH1	656.27	-0.106154	0.00640256	0.0407032	TRUE
6	QDPR	709.097	0.106153	1.29869e-05	0.000691558	TRUE
9	TMBIM6	429.077	-0.106152	0.00640256	0.0407032	TRUE
9	C1QTNF4	620.273	0.106151	0.00785709	0.0448594	TRUE
9	PBXIP1	704.156	0.106151	0.00785709	0.0448594	TRUE
8	DPYSL2	617.207	-0.10615	0.000883111	0.0153169	TRUE
8	PPP1R1B	302.136	-0.106149	0.000883111	0.0153169	TRUE
8	ENC1	573.192	0.106149	0.00111688	0.0175742	TRUE
9	EML2	297.139	-0.106148	0.00640256	0.0407032	TRUE
9	CPLX2	703.141	-0.106148	0.00640256	0.0407032	TRUE
7	GPM6B	802.321	0.106148	0.000183005	0.00638973	TRUE
8	DDR1	408.123	-0.106147	0.000883111	0.0153169	TRUE
6	CRYAB	553.233	-0.106147	1.29869e-05	0.000691558	TRUE
9	POLR2F	711.311	-0.106146	0.00640256	0.0407032	TRUE
9	MAP1B	649.279	-0.106145	0.00640256	0.0407032	TRUE
9	AATK	620.273	-0.106145	0.00640256	0.0407032	TRUE
9	PRUNE2	580.265	-0.106142	0.00640256	0.0407032	TRUE
9	ZDHHC9	571.244	0.106141	0.00787008	0.0448836	TRUE
9	SHTN1	430.01	-0.10614	0.00640256	0.0407032	TRUE
9	IGFBP5	648.275	-0.106139	0.00640256	0.0407032	TRUE
8	PLAAT3	525.224	0.106138	0.00111688	0.0175742	TRUE
8	JAM3	732.258	-0.106136	0.000883111	0.0153169	TRUE
6	SLC5A11	552.2	0.106136	1.29869e-05	0.000691558	TRUE
8	KCNIP2	471.172	0.106134	0.00111688	0.0175742	TRUE
8	PLEKHH1	289.125	0.106134	0.00111688	0.0175742	TRUE
9	GSTP1	554.211	0.106133	0.00787008	0.0448836	TRUE
7	DHCR24	845.527	-0.106133	0.000169934	0.00609323	TRUE
9	PHLPP1	546.198	-0.106132	0.00640256	0.0407032	TRUE
8	STRIP2	557.207	0.106132	0.00111688	0.0175742	TRUE
9	ATP2B1	561.209	-0.106131	0.00640256	0.0407032	TRUE
9	KCNJ10	574.196	-0.106131	0.00640256	0.0407032	TRUE
8	C1orf198	536.204	0.106131	0.00111688	0.0175742	TRUE
8	PTPN5	732.258	0.106129	0.00111688	0.0175742	TRUE
8	FAM107A	426.124	-0.106127	0.000883111	0.0153169	TRUE
9	EIF4H	302.137	0.106126	0.00787008	0.0448836	TRUE
8	LSS	553.191	-0.106124	0.000883111	0.0153169	TRUE
8	TMEM144	573.243	0.106123	0.00111688	0.0175742	TRUE
8	QDPR	302.136	0.106123	0.00111688	0.0175742	TRUE
9	CNDP2	370.108	-0.106123	0.00640256	0.0407032	TRUE
8	PPP1R1B	732.258	0.106123	0.00111688	0.0175742	TRUE
9	PFN1	541.208	0.106123	0.00787008	0.0448836	TRUE
9	CD9	289.123	-0.106122	0.00640256	0.0407032	TRUE
8	FGF1	704.163	0.106122	0.00111688	0.0175742	TRUE
9	DAAM2	541.208	0.106119	0.00787008	0.0448836	TRUE
7	CLDN11	477.192	-0.106119	0.000169934	0.00609323	TRUE
8	AQP1	556.216	0.106119	0.00111688	0.0175742	TRUE
9	RGCC	704.135	0.106117	0.00788307	0.0448971	TRUE
7	DHCR24	399.142	-0.106117	0.000169934	0.00609323	TRUE
8	SEPTIN2	585.21	-0.106117	0.000883111	0.0153169	TRUE
7	PTGDS	704.123	0.106117	0.000183005	0.00638973	TRUE
9	PXK	557.202	-0.106116	0.00640256	0.0407032	TRUE
9	CYTH1	644.245	-0.106115	0.00640256	0.0407032	TRUE
9	IGFBP5	577.519	-0.106114	0.00640256	0.0407032	TRUE
9	FAM107B	943.39	-0.106113	0.00640256	0.0407032	TRUE
9	SLC48A1	570.198	0.106113	0.00788307	0.0448971	TRUE
9	FAM107B	620.269	-0.106111	0.00640256	0.0407032	TRUE
9	AGAP2	426.125	0.10611	0.00788307	0.0448971	TRUE
8	FGF1	573.243	0.10611	0.00111688	0.0175742	TRUE
9	C4orf48	536.193	-0.106109	0.00640256	0.0407032	TRUE
8	STMN4	551.256	0.106108	0.00111688	0.0175742	TRUE
9	RHOU	713.264	-0.106107	0.00640256	0.0407032	TRUE
9	SPTLC2	554.211	0.106106	0.00788307	0.0448971	TRUE
9	TOB2	704.144	0.106106	0.00788307	0.0448971	TRUE
9	DBI	575.204	-0.106106	0.00640256	0.0407032	TRUE
7	DDR1	713.451	-0.106106	0.000169934	0.00609323	TRUE
7	LGALS3BP	738.434	-0.106106	0.000169934	0.00609323	TRUE
8	MID1IP1	341.129	-0.106105	0.000883111	0.0153169	TRUE
8	MYLK	538.241	0.106104	0.00111688	0.0175742	TRUE
9	PNMA2	536.193	0.106104	0.00789605	0.0448971	TRUE
9	SLC1A2	649.279	0.106103	0.00789605	0.0448971	TRUE
8	GSN	537.238	0.106103	0.00111688	0.0175742	TRUE
9	SRSF5	644.245	-0.1061	0.00640256	0.0407032	TRUE
9	C21orf91	573.197	-0.1061	0.00640256	0.0407032	TRUE
9	TMEM165	699.495	-0.1061	0.00640256	0.0407032	TRUE
8	AIF1L	585.21	-0.106099	0.000883111	0.0153169	TRUE
9	ZDHHC20	450.181	-0.106099	0.00640256	0.0407032	TRUE
8	PDE1B	570.254	-0.106098	0.000883111	0.0153169	TRUE
9	ATP1B1	355.116	-0.106097	0.00640256	0.0407032	TRUE
9	C21orf91	782.566	-0.106095	0.00640256	0.0407032	TRUE
9	SLC31A2	553.254	0.106095	0.00789605	0.0448971	TRUE
8	RNASE1	513.209	0.106092	0.00111688	0.0175742	TRUE
9	PCP4L1	298.159	0.106092	0.00789605	0.0448971	TRUE
6	PDE1B	830.333	-0.106091	1.29869e-05	0.000691558	TRUE
9	POLR2F	620.28	-0.10609	0.00641554	0.040742	TRUE
9	HDAC11	1048.34	0.106089	0.00789605	0.0448971	TRUE
9	JAM3	535.207	0.106089	0.00789605	0.0448971	TRUE
7	MBP	570.221	-0.106089	0.000169934	0.00609323	TRUE
7	SPARC	789.308	0.106089	0.000183005	0.00638973	TRUE
7	SLC5A11	967.271	0.106088	0.000183005	0.00638973	TRUE
9	PRUNE2	542.217	0.106087	0.00789605	0.0448971	TRUE
6	PLEKHB1	577.247	-0.106086	1.29869e-05	0.000691558	TRUE
6	EFHD1	810.327	0.106085	1.29869e-05	0.000691558	TRUE
8	CBR1	580.217	0.106083	0.00111688	0.0175742	TRUE
9	ANO3	537.237	-0.106082	0.00642853	0.0407942	TRUE
6	PTGDS	700.132	0.106082	1.29869e-05	0.000691558	TRUE
8	COMT	792.338	0.106082	0.00111688	0.0175742	TRUE
9	LSS	676.236	-0.106082	0.00642853	0.0407942	TRUE
7	PDE1B	699.166	-0.106081	0.000169934	0.00609323	TRUE
6	SCD	542.198	0.106081	1.29869e-05	0.000691558	TRUE
9	NPC2	604.233	0.106079	0.00789605	0.0448971	TRUE
9	PHLPP1	391.121	-0.106079	0.00642853	0.0407942	TRUE
9	ATP5ME	373.172	-0.106079	0.00642853	0.0407942	TRUE
8	DMTN	324.139	0.106079	0.00111688	0.0175742	TRUE
9	PADI2	429.077	-0.106076	0.00642853	0.0407942	TRUE
9	CLMN	701.315	-0.106076	0.00642853	0.0407942	TRUE
8	MID1IP1	541.199	0.106075	0.00111688	0.0175742	TRUE
9	CAMKV	649.279	0.106073	0.00789605	0.0448971	TRUE
7	PPP1R14A	785.451	-0.106073	0.000169934	0.00609323	TRUE
9	TP53INP2	536.216	0.106073	0.00789605	0.0448971	TRUE
8	PTGES3	570.242	0.106073	0.00111688	0.0175742	TRUE
8	C1orf198	413.103	-0.106072	0.000883111	0.0153169	TRUE
9	PPIB	703.13	0.106071	0.00789605	0.0448971	TRUE
9	FAM50A	656.27	-0.106071	0.00642853	0.0407942	TRUE
7	NCDN	846.54	0.106071	0.000183005	0.00638973	TRUE
8	MTURN	661.113	0.10607	0.00111688	0.0175742	TRUE
9	RNASE1	699.495	-0.10607	0.00642853	0.0407942	TRUE
7	SCD5	538.184	0.106069	0.000183005	0.00638973	TRUE
8	RGCC	355.172	-0.106068	0.000883111	0.0153169	TRUE
9	SLC39A11	711.241	-0.106065	0.00642853	0.0407942	TRUE
6	QDPR	575.24	0.106064	1.29869e-05	0.000691558	TRUE
6	SLC5A11	700.132	0.106064	1.29869e-05	0.000691558	TRUE
9	TMEM98	575.204	-0.106064	0.00642853	0.0407942	TRUE
6	PPP1R14A	428.031	0.106062	1.29869e-05	0.000691558	TRUE
8	THY1	463.189	0.10606	0.00111688	0.0175742	TRUE
7	MAG	541.195	0.10606	0.000183005	0.00638973	TRUE
8	WNK1	651.227	-0.106059	0.000883111	0.0153169	TRUE
6	CNP	788.304	0.106059	1.29869e-05	0.000691558	TRUE
9	SYNPR	472.213	-0.106059	0.00642853	0.0407942	TRUE
8	RAP1GAP	732.258	0.106059	0.00111688	0.0175742	TRUE
9	FNBP1	575.213	-0.106058	0.00642853	0.0407942	TRUE
7	MARCKSL1	453.065	-0.106057	0.000169934	0.00609323	TRUE
7	TPPP	712.315	-0.106057	0.000169934	0.00609323	TRUE
9	PADI2	699.239	-0.106057	0.00642853	0.0407942	TRUE
8	PMP22	590.195	-0.106056	0.000883111	0.0153169	TRUE
7	MYLK	678.232	-0.106056	0.000169934	0.00609323	TRUE
9	HIP1	532.096	-0.106056	0.00642853	0.0407942	TRUE
6	GPRC5B	309.108	-0.106056	1.29869e-05	0.000691558	TRUE
9	PAIP2B	397.155	-0.106055	0.00642853	0.0407942	TRUE
7	FAM107A	429.153	-0.106055	0.000169934	0.00609323	TRUE
7	TPPP	704.13	0.106054	0.000183005	0.00638973	TRUE
8	PADI2	773.527	-0.106054	0.000883111	0.0153169	TRUE
8	PTPN5	399.151	0.106052	0.00111688	0.0175742	TRUE
9	ITPK1	450.181	-0.106049	0.00642853	0.0407942	TRUE
6	NRGN	810.327	-0.106049	1.29869e-05	0.000691558	TRUE
6	SPARC	971.245	0.106048	1.29869e-05	0.000691558	TRUE
9	DOCK1	706.28	-0.106048	0.00642853	0.0407942	TRUE
9	PEBP1	620.28	-0.106048	0.00642853	0.0407942	TRUE
9	PCP4L1	711.241	0.106046	0.00789605	0.0448971	TRUE
9	ZDHHC9	558.206	-0.106044	0.00644152	0.0408514	TRUE
7	S100B	568.255	0.106043	0.000183005	0.00638973	TRUE
9	USP54	270.13	-0.106043	0.00644152	0.0408514	TRUE
9	PGRMC1	534.209	0.106041	0.00789605	0.0448971	TRUE
8	MTUS1	723.127	-0.10604	0.000883111	0.0153169	TRUE
6	HAPLN2	573.224	0.106039	1.29869e-05	0.000691558	TRUE
8	TMEM63A	392.124	-0.106038	0.000883111	0.0153169	TRUE
9	PEA15	675.273	-0.106038	0.00644152	0.0408514	TRUE
9	NETO2	703.121	-0.106037	0.00644152	0.0408514	TRUE
9	TOB2	622.276	-0.106035	0.00644152	0.0408514	TRUE
7	GSN	399.142	-0.106035	0.000169934	0.00609323	TRUE
6	SLC5A11	829.968	0.106035	1.29869e-05	0.000691558	TRUE
8	EIF4H	828.301	-0.106033	0.000896098	0.0154725	TRUE
8	PAQR8	469.189	-0.106031	0.000896098	0.0154725	TRUE
8	FA2H	651.227	-0.106031	0.000896098	0.0154725	TRUE
8	PPP2CB	575.196	-0.106031	0.000896098	0.0154725	TRUE
9	KCNJ10	554.216	0.106028	0.00789605	0.0448971	TRUE
8	AQP1	391.153	-0.106028	0.000896098	0.0154725	TRUE
8	PHACTR1	841.155	0.106027	0.00112986	0.0176059	TRUE
9	SHTN1	711.241	-0.106027	0.00644152	0.0408514	TRUE
7	PTGDS	616.172	-0.106027	0.000169934	0.00609323	TRUE
8	MOBP	683.141	0.106027	0.00112986	0.0176059	TRUE
9	FAM107A	523.21	0.106026	0.00789605	0.0448971	TRUE
8	CBR1	551.241	0.106025	0.00112986	0.0176059	TRUE
6	HSPA2	473.973	-0.106024	1.29869e-05	0.000691558	TRUE
9	KCNJ10	675.273	-0.106024	0.00644152	0.0408514	TRUE
9	PLXNB3	570.216	0.106022	0.00789605	0.0448971	TRUE
8	PLEKHH1	703.116	0.106022	0.00112986	0.0176059	TRUE
8	INF2	578.212	0.106021	0.00112986	0.0176059	TRUE
7	TPPP	814.301	0.10602	0.000183005	0.00638973	TRUE
9	USP54	604.233	0.106015	0.00789605	0.0448971	TRUE
7	GPRC5B	552.258	0.106015	0.000183005	0.00638973	TRUE
9	LAMP1	539.192	0.106015	0.00789605	0.0448971	TRUE
8	PMP22	618.253	-0.106015	0.000896098	0.0154725	TRUE
6	MOG	398.158	-0.106012	1.29869e-05	0.000691558	TRUE
9	AATK	354.149	-0.106011	0.00644152	0.0408514	TRUE
9	NUCKS1	516.166	-0.106009	0.00644152	0.0408514	TRUE
9	PAIP2B	382.175	-0.106009	0.00644152	0.0408514	TRUE
8	LSS	773.527	-0.106009	0.000896098	0.0154725	TRUE
9	CNDP2	571.238	0.106007	0.00789605	0.0448971	TRUE
9	EIF4H	297.139	-0.106006	0.0064545	0.0408529	TRUE
8	STMN4	849.559	-0.106006	0.000896098	0.0154725	TRUE
6	S100B	678.148	0.106005	1.29869e-05	0.000691558	TRUE
9	DMTN	410.139	0.106005	0.00789605	0.0448971	TRUE
9	SLC39A11	571.244	0.106003	0.00789605	0.0448971	TRUE
9	CTNNA3	703.121	0.106003	0.00789605	0.0448971	TRUE
9	RTN4	532.096	-0.106002	0.0064545	0.0408529	TRUE
9	NACAD	556.218	0.106002	0.00789605	0.0448971	TRUE
8	TMEM63A	566.267	-0.106002	0.000896098	0.0154725	TRUE
9	SRSF5	804.549	-0.106001	0.0064545	0.0408529	TRUE
9	NETO2	342.149	0.106	0.00789605	0.0448971	TRUE
9	CPLX2	522.205	-0.105999	0.0064545	0.0408529	TRUE
9	LIMCH1	704.156	0.105998	0.00789605	0.0448971	TRUE
9	PCP4	675.273	0.105997	0.00789605	0.0448971	TRUE
9	PAQR6	554.216	0.105997	0.00789605	0.0448971	TRUE
8	FAM107A	798.54	-0.105997	0.000896098	0.0154725	TRUE
8	KCNIP2	537.24	-0.105997	0.000896098	0.0154725	TRUE
8	DHCR7	715.317	0.105996	0.00112986	0.0176059	TRUE
7	SOX10	840.336	0.105996	0.000183005	0.00638973	TRUE
9	TSPAN7	577.519	0.105995	0.00789605	0.0448971	TRUE
8	SLC31A2	577.236	0.105995	0.00112986	0.0176059	TRUE
9	LRP10	711.241	-0.105994	0.0064545	0.0408529	TRUE
8	GPM6B	668.281	-0.105993	0.000896098	0.0154725	TRUE
8	CLDN11	704.166	0.105993	0.00112986	0.0176059	TRUE
8	VWA1	392.124	-0.105991	0.000896098	0.0154725	TRUE
6	ARPP21	797.314	-0.105991	1.29869e-05	0.000691558	TRUE
9	THY1	676.236	0.10599	0.00789605	0.0448971	TRUE
8	TMEM63A	595.227	-0.10599	0.000896098	0.0154725	TRUE
6	EFHD1	553.233	-0.105989	1.29869e-05	0.000691558	TRUE
9	TBCB	524.221	0.105988	0.00789605	0.0448971	TRUE
9	NPC2	704.144	0.105987	0.00789605	0.0448971	TRUE
8	EID1	391.153	-0.105986	0.000896098	0.0154725	TRUE
9	PAIP2B	532.096	-0.105986	0.0064545	0.0408529	TRUE
9	CNDP2	561.209	0.105985	0.00789605	0.0448971	TRUE
8	RNASE1	520.194	0.105985	0.00112986	0.0176059	TRUE
7	PAQR8	698.155	0.105984	0.000183005	0.00638973	TRUE
9	PPIB	644.245	-0.105983	0.0064545	0.0408529	TRUE
9	WIPF3	314.154	0.105981	0.00789605	0.0448971	TRUE
8	RAP1GAP	603.228	0.10598	0.00112986	0.0176059	TRUE
8	TMEM63A	575.196	-0.10598	0.000896098	0.0154725	TRUE
6	MOG	830.333	0.10598	1.29869e-05	0.000691558	TRUE
7	GSN	555.202	0.10598	0.000183005	0.00638973	TRUE
8	COMT	849.559	-0.105977	0.000896098	0.0154725	TRUE
7	FGF1	288.121	-0.105976	0.000169934	0.00609323	TRUE
8	SPP1	525.228	0.105976	0.00112986	0.0176059	TRUE
9	PHLPP1	298.159	-0.105975	0.0064545	0.0408529	TRUE
7	AMER2	285.115	0.105974	0.000183005	0.00638973	TRUE
9	PPP2CB	558.206	-0.105974	0.0064545	0.0408529	TRUE
9	IGSF8	554.211	0.105973	0.00789605	0.0448971	TRUE
9	WNK1	302.137	0.105973	0.00789605	0.0448971	TRUE
7	LGALS3BP	289.122	-0.105973	0.000169934	0.00609323	TRUE
7	PLAAT3	814.301	0.10597	0.000183005	0.00638973	TRUE
7	ITM2B	712.315	-0.10597	0.000169934	0.00609323	TRUE
9	VAT1L	553.254	-0.105969	0.0064545	0.0408529	TRUE
9	SLC44A1	620.28	-0.105969	0.0064545	0.0408529	TRUE
9	TP53INP2	554.216	0.105969	0.00789605	0.0448971	TRUE
8	KCNIP2	556.205	-0.105969	0.000896098	0.0154725	TRUE
7	KLK6	573.247	0.105967	0.000183005	0.00638973	TRUE
8	THY1	509.202	-0.105965	0.000896098	0.0154725	TRUE
8	FGF1	799.543	-0.105964	0.000896098	0.0154725	TRUE
7	TTYH2	631.237	-0.105963	0.000169934	0.00609323	TRUE
8	INF2	828.55	-0.105963	0.000896098	0.0154725	TRUE
9	LIMCH1	536.193	-0.105962	0.0064545	0.0408529	TRUE
9	MAG	431.083	-0.105961	0.0064545	0.0408529	TRUE
9	PFN1	551.254	0.105961	0.00790904	0.0449493	TRUE
9	FDFT1	534.209	0.105956	0.00790904	0.0449493	TRUE
8	CTXN1	828.55	0.105956	0.00112986	0.0176059	TRUE
9	RTKN	699.495	-0.105955	0.0064545	0.0408529	TRUE
9	PDGFA	649.279	-0.105955	0.0064545	0.0408529	TRUE
9	PCDH11X	1048.34	-0.105953	0.0064545	0.0408529	TRUE
7	SNAP25	785.451	0.105953	0.000183005	0.00638973	TRUE
8	ENPP2	308.105	-0.105952	0.000909085	0.0156494	TRUE
9	DPYSL2	524.226	0.105951	0.00790904	0.0449493	TRUE
8	LAMP1	355.172	-0.105951	0.000909085	0.0156494	TRUE
7	SELENOP	616.172	-0.105951	0.000169934	0.00609323	TRUE
9	JAM3	538.236	0.105951	0.00790904	0.0449493	TRUE
9	TP53INP2	554.211	0.10595	0.00790904	0.0449493	TRUE
8	CAMKV	537.197	0.10595	0.00112986	0.0176059	TRUE
9	DOCK1	574.205	-0.105949	0.0064545	0.0408529	TRUE
9	CTXN1	342.149	0.105949	0.00790904	0.0449493	TRUE
9	LANCL1	570.198	0.105948	0.00790904	0.0449493	TRUE
8	STMN2	551.241	-0.105948	0.000909085	0.0156494	TRUE
8	RHOA	657.273	-0.105947	0.000909085	0.0156494	TRUE
8	SORT1	329.165	-0.105947	0.000909085	0.0156494	TRUE
7	HSPA2	453.065	-0.105946	0.000169934	0.00609323	TRUE
8	MAP7	289.125	0.105946	0.00112986	0.0176059	TRUE
9	ENC1	393.16	0.105944	0.00790904	0.0449493	TRUE
8	ZCCHC24	312.139	-0.105941	0.000909085	0.0156494	TRUE
9	CBR1	551.244	0.10594	0.00790904	0.0449493	TRUE
9	PGRMC1	350.166	-0.10594	0.0064545	0.0408529	TRUE
7	PREX1	738.434	-0.105938	0.000169934	0.00609323	TRUE
8	PPP3CA	573.192	0.105935	0.00112986	0.0176059	TRUE
7	CLDN11	677.145	0.105935	0.000183005	0.00638973	TRUE
8	GPM6B	471.172	-0.105935	0.000909085	0.0156494	TRUE
9	ACSL1	541.208	0.105933	0.00792203	0.0450182	TRUE
9	PCP4L1	737.431	0.105932	0.00792203	0.0450182	TRUE
9	TMEM98	432.232	-0.105931	0.0064545	0.0408529	TRUE
9	NETO2	656.27	0.10593	0.00792203	0.0450182	TRUE
8	PAQR8	570.254	0.105928	0.00112986	0.0176059	TRUE
6	GPRC5B	622.285	-0.105925	1.29869e-05	0.000691558	TRUE
9	SLC44A1	703.13	0.105924	0.00793501	0.0450388	TRUE
9	IDS	536.193	0.105923	0.00793501	0.0450388	TRUE
8	STMN4	703.116	0.105921	0.00112986	0.0176059	TRUE
9	AIF1L	571.244	0.105921	0.00793501	0.0450388	TRUE
7	HPCA	302.1	0.10592	0.000183005	0.00638973	TRUE
8	CTXN1	573.192	0.105919	0.00112986	0.0176059	TRUE
9	SLC12A2	412.118	-0.105919	0.0064545	0.0408529	TRUE
9	PPP1R1A	312.158	0.105919	0.00793501	0.0450388	TRUE
9	FA2H	450.181	-0.105918	0.0064545	0.0408529	TRUE
8	C1orf198	522.209	-0.105917	0.000909085	0.0156494	TRUE
9	DHCR24	311.157	-0.105917	0.0064545	0.0408529	TRUE
8	TRIM2	1046.34	0.105916	0.00112986	0.0176059	TRUE
9	ACTN1	804.549	0.105916	0.00793501	0.0450388	TRUE
6	QDPR	320.108	-0.105916	1.29869e-05	0.000691558	TRUE
9	KIAA0930	705.155	0.105915	0.00793501	0.0450388	TRUE
9	GLTP	523.223	0.105915	0.00793501	0.0450388	TRUE
9	AATK	577.519	-0.105915	0.0064545	0.0408529	TRUE
8	S100B	469.189	-0.105914	0.000909085	0.0156494	TRUE
9	MTURN	559.198	0.105914	0.00793501	0.0450388	TRUE
9	SLC39A11	790.32	0.105913	0.00793501	0.0450388	TRUE
7	CRYAB	429.144	-0.105912	0.000169934	0.00609323	TRUE
8	TMCC3	595.227	-0.105911	0.000909085	0.0156494	TRUE
9	SEMA6A	587.212	-0.10591	0.0064545	0.0408529	TRUE
9	UBL3	369.16	-0.105909	0.0064545	0.0408529	TRUE
9	PCP4	620.273	0.105909	0.00793501	0.0450388	TRUE
9	CDC42EP1	360.16	-0.105908	0.0064545	0.0408529	TRUE
9	RHOU	704.154	0.105908	0.00793501	0.0450388	TRUE
9	WIPF3	573.197	0.105907	0.00793501	0.0450388	TRUE
9	PCP4	430.01	0.105906	0.00793501	0.0450388	TRUE
8	CDKN1B	732.258	-0.105906	0.000909085	0.0156494	TRUE
8	DPYSL2	683.141	0.105905	0.00112986	0.0176059	TRUE
7	SPARC	352.153	-0.105905	0.000169934	0.00609323	TRUE
8	LGALS3BP	519.24	-0.105904	0.000909085	0.0156494	TRUE
8	BOK	662.117	0.105904	0.00112986	0.0176059	TRUE
9	PRRG1	536.193	-0.105903	0.0064545	0.0408529	TRUE
9	CD9	554.216	0.105903	0.00793501	0.0450388	TRUE
9	CAPN3	620.269	-0.105902	0.0064545	0.0408529	TRUE
9	ZDHHC9	848.555	-0.105901	0.0064545	0.0408529	TRUE
9	PLXNB3	448.176	-0.1059	0.0064545	0.0408529	TRUE
9	NUMA1	704.135	0.105897	0.00793501	0.0450388	TRUE
8	CARNS1	324.079	-0.105897	0.000909085	0.0156494	TRUE
8	CLDN11	575.196	-0.105896	0.000909085	0.0156494	TRUE
9	DOCK5	521.201	0.105896	0.00793501	0.0450388	TRUE
9	LITAF	713.264	-0.105895	0.0064545	0.0408529	TRUE
9	ARPP19	558.206	0.105895	0.00793501	0.0450388	TRUE
8	STMN2	799.543	0.105894	0.00112986	0.0176059	TRUE
8	MTSS2	590.195	-0.105894	0.000909085	0.0156494	TRUE
7	ABCA8	633.194	0.105893	0.000183005	0.00638973	TRUE
7	CLDN11	535.203	0.105892	0.000183005	0.00638973	TRUE
9	EVI2A	536.193	-0.10589	0.00646749	0.0408529	TRUE
9	LAMP1	565.263	-0.10589	0.00646749	0.0408529	TRUE
6	CRYAB	459.164	-0.105889	1.29869e-05	0.000691558	TRUE
6	NCDN	572.257	-0.105889	1.29869e-05	0.000691558	TRUE
9	MAP6D1	537.237	0.105889	0.00793501	0.0450388	TRUE
9	RGS14	674.267	0.105888	0.00793501	0.0450388	TRUE
9	CPLX2	538.236	-0.105888	0.00649346	0.0408711	TRUE
8	PHACTR1	551.256	-0.105887	0.000909085	0.0156494	TRUE
9	HIP1	521.201	0.105887	0.00793501	0.0450388	TRUE
9	ITPK1	572.241	0.105886	0.00793501	0.0450388	TRUE
9	CNKSR2	546.198	0.105886	0.00793501	0.0450388	TRUE
9	ENC1	622.291	0.105886	0.00793501	0.0450388	TRUE
9	SORT1	523.223	0.105886	0.00793501	0.0450388	TRUE
8	EIF4H	568.251	0.105886	0.00112986	0.0176059	TRUE
9	CNKSR2	448.176	0.105886	0.00793501	0.0450388	TRUE
9	BIN1	622.291	-0.105885	0.00649346	0.0408711	TRUE
9	LRP10	580.265	-0.105884	0.00649346	0.0408711	TRUE
8	SEPTIN2	557.207	-0.105883	0.000909085	0.0156494	TRUE
9	SGTA	575.213	-0.105882	0.00649346	0.0408711	TRUE
8	SNAP25	698.311	-0.105882	0.000909085	0.0156494	TRUE
7	TTYH2	646.296	-0.105882	0.000169934	0.00609323	TRUE
9	PACS2	572.246	0.105882	0.00793501	0.0450388	TRUE
8	VAT1L	573.202	0.105881	0.00112986	0.0176059	TRUE
9	EIF4H	572.246	0.105881	0.00793501	0.0450388	TRUE
9	TIMP2	711.311	-0.105881	0.00649346	0.0408711	TRUE
9	TOB2	705.155	0.105881	0.00793501	0.0450388	TRUE
8	PTGES3	556.205	0.10588	0.00112986	0.0176059	TRUE
9	C1orf122	314.154	-0.10588	0.00649346	0.0408711	TRUE
9	GAB1	570.216	0.10588	0.00793501	0.0450388	TRUE
8	PPP1R1B	551.256	-0.10588	0.000909085	0.0156494	TRUE
8	PIP4K2A	595.227	-0.105879	0.000909085	0.0156494	TRUE
8	CERCAM	575.196	-0.105877	0.000909085	0.0156494	TRUE
7	CDK18	518.306	-0.105876	0.000169934	0.00609323	TRUE
9	VAMP3	549.232	0.105875	0.007948	0.0450517	TRUE
9	RGS14	559.198	-0.105875	0.00649346	0.0408711	TRUE
7	PAQR8	630.321	-0.105872	0.000169934	0.00609323	TRUE
9	ARHGEF10	575.213	-0.105872	0.00649346	0.0408711	TRUE
9	SASH1	542.211	0.105872	0.007948	0.0450517	TRUE
9	USP54	354.149	-0.105871	0.00649346	0.0408711	TRUE
9	VAMP3	516.166	-0.105871	0.00649346	0.0408711	TRUE
7	KLK6	822.326	0.10587	0.000183005	0.00638973	TRUE
7	PLAAT3	775.386	-0.105869	0.000169934	0.00609323	TRUE
9	IGSF8	549.232	0.105869	0.007948	0.0450517	TRUE
9	RILPL1	354.149	-0.105868	0.00649346	0.0408711	TRUE
9	CNDP2	541.208	0.105868	0.007948	0.0450517	TRUE
7	NCDN	588.216	0.105868	0.000183005	0.00638973	TRUE
6	MBP	564.243	-0.105867	1.29869e-05	0.000691558	TRUE
9	C4orf48	782.566	-0.105866	0.00649346	0.0408711	TRUE
9	RTF2	546.198	-0.105865	0.00649346	0.0408711	TRUE
9	PAQR6	534.209	0.105862	0.007948	0.0450517	TRUE
9	TOB2	570.198	0.105861	0.007948	0.0450517	TRUE
9	DDX17	412.118	-0.105861	0.00649346	0.0408711	TRUE
7	HAPLN2	588.216	-0.10586	0.000169934	0.00609323	TRUE
8	ZCCHC24	651.227	-0.105859	0.000922072	0.0157721	TRUE
9	PPP3CA	289.123	0.105859	0.007948	0.0450517	TRUE
8	APOD	773.527	-0.105856	0.000922072	0.0157721	TRUE
8	ATP1B1	732.258	-0.105856	0.000922072	0.0157721	TRUE
7	CRYAB	557.223	0.105856	0.000183005	0.00638973	TRUE
8	ZDHHC9	732.258	-0.105853	0.000935059	0.0157721	TRUE
9	PPP1R1B	557.234	-0.105852	0.00649346	0.0408711	TRUE
8	APLP1	414.182	0.105852	0.00112986	0.0176059	TRUE
9	TOB2	703.126	0.10585	0.007948	0.0450517	TRUE
7	CNTN2	536.21	0.10585	0.000183005	0.00638973	TRUE
9	CDKN1B	450.181	-0.10585	0.00649346	0.0408711	TRUE
9	SLC48A1	412.118	-0.10585	0.00649346	0.0408711	TRUE
8	COMT	525.224	0.105849	0.00112986	0.0176059	TRUE
9	EIF4H	558.234	0.105849	0.00796099	0.0450517	TRUE
9	ITM2B	791.323	0.105848	0.00796099	0.0450517	TRUE
9	PCP4L1	698.492	0.105848	0.00796099	0.0450517	TRUE
9	SLC39A11	426.125	-0.105847	0.00649346	0.0408711	TRUE
8	STMN2	550.236	-0.105844	0.000935059	0.0157721	TRUE
9	CPLX2	536.216	-0.105843	0.00649346	0.0408711	TRUE
8	PPP1R1B	329.165	0.105843	0.00112986	0.0176059	TRUE
9	VAMP3	704.156	0.105841	0.00796099	0.0450517	TRUE
9	NPTN	575.213	0.105841	0.00796099	0.0450517	TRUE
9	CD99	551.244	0.10584	0.00796099	0.0450517	TRUE
9	ENC1	570.198	-0.10584	0.00649346	0.0408711	TRUE
8	STMN4	657.273	-0.105838	0.000935059	0.0157721	TRUE
8	VWA1	773.527	-0.105836	0.000935059	0.0157721	TRUE
7	SPP1	396.123	-0.105835	0.000169934	0.00609323	TRUE
9	DDR1	311.157	-0.105835	0.00650645	0.0409027	TRUE
8	PCP4	308.105	0.105833	0.00112986	0.0176059	TRUE
8	RHOA	828.55	-0.105832	0.000935059	0.0157721	TRUE
9	ZDHHC9	561.209	0.105832	0.00796099	0.0450517	TRUE
7	APLP1	616.172	-0.10583	0.000169934	0.00609323	TRUE
8	ATP1B1	391.153	-0.10583	0.000935059	0.0157721	TRUE
9	PHLDB1	557.202	-0.10583	0.00650645	0.0409027	TRUE
8	SLC31A2	570.242	0.105829	0.00112986	0.0176059	TRUE
9	INSR	532.096	-0.105829	0.00650645	0.0409027	TRUE
8	CARNS1	509.202	0.105829	0.00112986	0.0176059	TRUE
8	DNAJB2	683.141	0.105828	0.00112986	0.0176059	TRUE
7	PREX1	574.232	0.105828	0.000183005	0.00638973	TRUE
9	IGSF8	656.27	-0.105826	0.00650645	0.0409027	TRUE
9	TSPYL2	521.201	-0.105825	0.00650645	0.0409027	TRUE
9	CDKN1B	393.16	-0.105825	0.00650645	0.0409027	TRUE
7	SUN2	555.202	0.105825	0.000183005	0.00638973	TRUE
6	PLEKHB1	703.101	0.105824	1.29869e-05	0.000691558	TRUE
9	EVI2A	701.315	-0.105823	0.00650645	0.0409027	TRUE
9	PLEKHH1	523.217	0.105823	0.00796099	0.0450517	TRUE
6	MOG	667.103	0.105823	1.29869e-05	0.000691558	TRUE
6	SELENOP	557.198	-0.105822	1.29869e-05	0.000691558	TRUE
9	NCAM1	302.137	0.105817	0.00796099	0.0450517	TRUE
9	RHOB	572.246	0.105817	0.00796099	0.0450517	TRUE
9	DMTN	312.158	0.105817	0.00796099	0.0450517	TRUE
9	RILPL1	542.217	0.105816	0.00796099	0.0450517	TRUE
8	SCD5	504.217	-0.105815	0.000935059	0.0157721	TRUE
9	PXK	711.241	-0.105813	0.00650645	0.0409027	TRUE
8	SELENOP	508.234	-0.105813	0.000935059	0.0157721	TRUE
9	RAP1GAP	571.244	-0.105812	0.00650645	0.0409027	TRUE
9	CERCAM	354.149	-0.105811	0.00650645	0.0409027	TRUE
8	PADI2	685.157	0.105811	0.00114285	0.0176706	TRUE
9	EML2	432.232	-0.105808	0.00650645	0.0409027	TRUE
9	HSP90AA1	666.286	-0.105805	0.00650645	0.0409027	TRUE
7	KLK6	633.194	0.105805	0.000183005	0.00638973	TRUE
9	FN3K	580.265	-0.105805	0.00650645	0.0409027	TRUE
8	AMER2	551.252	0.105804	0.00114285	0.0176706	TRUE
8	DNAJC6	580.217	0.105804	0.00114285	0.0176706	TRUE
7	NUPR1	840.336	0.105804	0.000183005	0.00638973	TRUE
8	FA2H	312.139	-0.105804	0.000935059	0.0157721	TRUE
8	CTXN1	551.241	-0.105803	0.000935059	0.0157721	TRUE
8	GPM6B	289.125	0.1058	0.00114285	0.0176706	TRUE
8	PPP1R14A	878.332	-0.1058	0.000935059	0.0157721	TRUE
9	PDGFA	565.251	-0.105798	0.00650645	0.0409027	TRUE
7	MBP	541.195	0.105797	0.000183005	0.00638973	TRUE
9	NPC2	532.096	-0.105794	0.00651944	0.0409399	TRUE
9	HSPA1A	535.207	0.105793	0.00796099	0.0450517	TRUE
9	DAAM2	844.524	-0.10579	0.00651944	0.0409399	TRUE
6	MARCKSL1	557.248	0.105789	1.29869e-05	0.000691558	TRUE
8	MID1IP1	556.205	0.105789	0.00114285	0.0176706	TRUE
8	SORT1	743.312	0.105789	0.00114285	0.0176706	TRUE
8	NCAM1	355.172	-0.105788	0.000935059	0.0157721	TRUE
7	MARCKSL1	518.306	-0.105788	0.000169934	0.00609323	TRUE
9	APLP1	311.157	-0.105788	0.00651944	0.0409399	TRUE
9	RTF2	704.151	0.105787	0.00796099	0.0450517	TRUE
9	GSTP1	604.233	0.105786	0.00796099	0.0450517	TRUE
8	RAP1GAP	541.215	-0.105786	0.000935059	0.0157721	TRUE
9	IGSF8	648.275	-0.105783	0.00653243	0.0409399	TRUE
9	PHYHIP	302.137	-0.105782	0.00653243	0.0409399	TRUE
8	TMEM144	704.166	0.105782	0.00114285	0.0176706	TRUE
9	MCTP1	705.155	-0.105781	0.00653243	0.0409399	TRUE
7	ABCA2	500.201	0.105779	0.000183005	0.00638973	TRUE
8	GSN	469.189	-0.105777	0.000935059	0.0157721	TRUE
7	BOK	810.338	0.105776	0.000183005	0.00638973	TRUE
8	FGF1	463.189	-0.105775	0.000935059	0.0157721	TRUE
9	NACAD	342.149	-0.105775	0.00653243	0.0409399	TRUE
8	CARNS1	744.316	0.105775	0.00114285	0.0176706	TRUE
9	TMBIM6	561.209	0.105775	0.00796099	0.0450517	TRUE
9	AIF1L	462.186	-0.105774	0.00653243	0.0409399	TRUE
9	AGAP2	644.245	0.105774	0.00796099	0.0450517	TRUE
8	PFN1	773.527	-0.105774	0.000935059	0.0157721	TRUE
7	PTGDS	536.212	0.105774	0.000183005	0.00638973	TRUE
8	CD99	595.227	-0.105772	0.000935059	0.0157721	TRUE
8	DBI	828.301	-0.105771	0.000935059	0.0157721	TRUE
8	PAQR8	289.125	0.105771	0.00114285	0.0176706	TRUE
7	ABCA8	701.126	0.10577	0.000183005	0.00638973	TRUE
9	PAQR6	298.159	-0.105769	0.00653243	0.0409399	TRUE
7	EFHD1	554.23	-0.105768	0.000169934	0.00609323	TRUE
9	FMNL2	622.291	-0.105766	0.00653243	0.0409399	TRUE
9	TRIM2	393.16	-0.105765	0.00653243	0.0409399	TRUE
8	DNAJB2	541.199	0.105763	0.00114285	0.0176706	TRUE
9	PHLPP1	422.139	0.105761	0.00796099	0.0450517	TRUE
6	PDE1B	520.19	-0.10576	1.29869e-05	0.000691558	TRUE
9	TRIM2	538.236	0.10576	0.00796099	0.0450517	TRUE
9	MOBP	552.243	0.105759	0.00796099	0.0450517	TRUE
9	C21orf91	580.265	-0.105759	0.00653243	0.0409399	TRUE
9	DOCK1	429.077	-0.105754	0.00653243	0.0409399	TRUE
9	PLEKHH1	414.015	0.105754	0.00796099	0.0450517	TRUE
8	DPYSL2	686.154	0.105753	0.00114285	0.0176706	TRUE
9	BIN1	298.159	-0.105753	0.00653243	0.0409399	TRUE
8	HSPA1A	585.21	-0.105752	0.000935059	0.0157721	TRUE
9	ENPP2	432.232	-0.105751	0.00653243	0.0409399	TRUE
9	RILPL1	542.211	0.10575	0.00796099	0.0450517	TRUE
9	ITPK1	703.121	0.10575	0.00796099	0.0450517	TRUE
9	DAAM2	448.176	-0.10575	0.00653243	0.0409399	TRUE
9	CLDND1	703.154	0.10575	0.00796099	0.0450517	TRUE
9	DBI	535.207	0.105748	0.00796099	0.0450517	TRUE
9	DKK3	546.198	0.105748	0.00796099	0.0450517	TRUE
9	AHSA1	644.245	-0.105748	0.00653243	0.0409399	TRUE
7	AMER2	630.321	-0.105747	0.000169934	0.00609323	TRUE
9	APOD	393.16	-0.105744	0.00653243	0.0409399	TRUE
9	CTNNA1	397.155	-0.105744	0.00653243	0.0409399	TRUE
9	CNDP1	393.16	-0.105743	0.00653243	0.0409399	TRUE
6	HSPA2	542.198	0.105743	1.29869e-05	0.000691558	TRUE
9	SERF2	1048.34	0.105743	0.00796099	0.0450517	TRUE
8	NRGN	413.103	0.105742	0.00114285	0.0176706	TRUE
8	GLTP	573.243	0.105741	0.00114285	0.0176706	TRUE
8	CAMKV	526.184	-0.105741	0.000935059	0.0157721	TRUE
8	RTKN	573.189	-0.105739	0.000935059	0.0157721	TRUE
9	ACTN1	713.264	0.105737	0.00796099	0.0450517	TRUE
9	RASSF4	369.16	-0.105737	0.00653243	0.0409399	TRUE
6	PLEKHB1	377.145	0.105735	1.29869e-05	0.000691558	TRUE
8	VWA1	1046.34	0.105734	0.00114285	0.0176706	TRUE
8	KCNIP2	657.273	0.105734	0.00114285	0.0176706	TRUE
8	DHCR24	567.243	0.105732	0.00114285	0.0176706	TRUE
8	SLC1A2	568.251	-0.105731	0.000935059	0.0157721	TRUE
9	DRAP1	620.273	-0.105728	0.00653243	0.0409399	TRUE
9	RHOB	561.209	0.105728	0.00796099	0.0450517	TRUE
6	CDK18	622.285	-0.105727	1.29869e-05	0.000691558	TRUE
8	RHOA	580.217	0.105725	0.00114285	0.0176706	TRUE
8	RHOA	575.196	-0.105724	0.000935059	0.0157721	TRUE
8	ZCCHC24	355.172	-0.105723	0.000935059	0.0157721	TRUE
9	TMEM63A	524.221	0.105722	0.00796099	0.0450517	TRUE
8	VAT1L	618.253	0.105722	0.00114285	0.0176706	TRUE
9	PPIB	534.209	0.105722	0.00796099	0.0450517	TRUE
6	MAG	605.187	-0.105721	1.29869e-05	0.000691558	TRUE
9	DOCK5	426.125	-0.10572	0.00653243	0.0409399	TRUE
8	PTPRD	399.151	-0.105718	0.000935059	0.0157721	TRUE
7	GLTP	810.338	0.105717	0.000183005	0.00638973	TRUE
9	PADI2	524.221	0.105717	0.00796099	0.0450517	TRUE
9	MXRA7	575.213	0.105717	0.00796099	0.0450517	TRUE
9	CNKSR2	281.267	-0.105715	0.00653243	0.0409399	TRUE
7	PAQR8	270.129	-0.105715	0.000169934	0.00609323	TRUE
9	C1QTNF4	565.263	0.105713	0.00797397	0.0451186	TRUE
9	DKK3	534.209	-0.105712	0.00653243	0.0409399	TRUE
8	RHOA	575.224	0.105712	0.00114285	0.0176706	TRUE
8	NCAM1	557.207	-0.105711	0.000935059	0.0157721	TRUE
8	PTGES3	661.113	0.105711	0.00114285	0.0176706	TRUE
8	MID1IP1	538.228	0.10571	0.00114285	0.0176706	TRUE
6	PPP1R14A	446.19	-0.10571	1.29869e-05	0.000691558	TRUE
9	SGTA	620.273	-0.105708	0.00653243	0.0409399	TRUE
9	CBR1	558.206	-0.105706	0.00653243	0.0409399	TRUE
8	PFN1	621.284	-0.105706	0.000935059	0.0157721	TRUE
8	APLP1	662.117	0.105706	0.00114285	0.0176706	TRUE
9	LAMP2	575.213	-0.105705	0.00653243	0.0409399	TRUE
9	NUCKS1	536.193	-0.105704	0.00653243	0.0409399	TRUE
9	ATP2B1	572.241	-0.105704	0.00653243	0.0409399	TRUE
8	SCG2	551.241	-0.105704	0.000935059	0.0157721	TRUE
9	RILPL1	546.198	-0.105703	0.00653243	0.0409399	TRUE
8	PADI2	618.253	-0.105701	0.000935059	0.0157721	TRUE
7	APLP1	738.434	-0.105701	0.000169934	0.00609323	TRUE
9	LY6H	705.155	-0.105701	0.00653243	0.0409399	TRUE
9	STMN2	355.116	0.1057	0.00797397	0.0451186	TRUE
8	STMN2	522.209	0.105699	0.00114285	0.0176706	TRUE
6	SPP1	288.123	-0.105697	1.29869e-05	0.000691558	TRUE
9	SASH1	589.192	-0.105696	0.00653243	0.0409399	TRUE
9	PPIB	422.139	0.105695	0.00799995	0.0452406	TRUE
7	MID1IP1	383.148	-0.105695	0.000169934	0.00609323	TRUE
8	RFFL	312.139	-0.105695	0.000935059	0.0157721	TRUE
9	RHOU	821.527	-0.105695	0.00653243	0.0409399	TRUE
7	KCNIP2	551.262	-0.105694	0.000169934	0.00609323	TRUE
9	HIP1	704.151	0.105692	0.00799995	0.0452406	TRUE
8	DBI	312.139	-0.105692	0.000935059	0.0157721	TRUE
9	PTPRD	676.236	-0.105691	0.00653243	0.0409399	TRUE
6	HSPA2	574.241	0.105691	1.29869e-05	0.000691558	TRUE
9	NCKAP5	705.155	0.10569	0.00799995	0.0452406	TRUE
8	SLC1A2	799.543	0.105689	0.00114285	0.0176706	TRUE
6	PLAAT3	797.314	0.105688	1.29869e-05	0.000691558	TRUE
8	PEA15	573.192	-0.105688	0.000935059	0.0157721	TRUE
9	CTXN1	705.148	-0.105687	0.00653243	0.0409399	TRUE
9	HEPACAM	575.204	-0.105686	0.00653243	0.0409399	TRUE
9	CADM4	711.241	-0.105686	0.00653243	0.0409399	TRUE
9	PPIB	706.28	-0.105685	0.00653243	0.0409399	TRUE
8	SEPTIN2	828.55	-0.105685	0.000935059	0.0157721	TRUE
9	KCNIP2	706.28	0.105685	0.00799995	0.0452406	TRUE
8	TMEM63A	570.254	0.105684	0.00114285	0.0176706	TRUE
9	CCDC88A	422.139	0.10568	0.00799995	0.0452406	TRUE
9	DOCK1	703.121	0.105679	0.00801293	0.0452891	TRUE
8	CRYAB	554.236	-0.105678	0.000935059	0.0157721	TRUE
8	MAP6D1	773.527	-0.105677	0.000935059	0.0157721	TRUE
9	NETO2	708.296	0.105677	0.00801293	0.0452891	TRUE
8	FAM107A	413.103	-0.105674	0.000935059	0.0157721	TRUE
9	SERF2	705.148	0.105673	0.00802592	0.0453377	TRUE
8	SLC31A2	520.194	0.105673	0.00114285	0.0176706	TRUE
9	AGAP2	558.206	0.105672	0.00802592	0.0453377	TRUE
8	TMEM144	717.157	0.105669	0.00114285	0.0176706	TRUE
8	PTPN5	828.55	0.105667	0.00114285	0.0176706	TRUE
9	DAAM2	703.141	0.105665	0.00802592	0.0453377	TRUE
6	KLK6	552.2	0.105665	1.29869e-05	0.000691558	TRUE
9	LAMP1	297.139	-0.105664	0.00653243	0.0409399	TRUE
8	NRGN	324.079	0.105664	0.00114285	0.0176706	TRUE
7	MYLK	536.214	0.105664	0.000183005	0.00638973	TRUE
8	COMT	551.252	0.105663	0.00114285	0.0176706	TRUE
9	SYNPR	791.323	-0.105661	0.00654541	0.0409399	TRUE
9	DGKB	270.13	0.105661	0.00802592	0.0453377	TRUE
9	TRIM59	298.159	-0.105661	0.00654541	0.0409399	TRUE
9	CALM3	521.201	-0.105661	0.00654541	0.0409399	TRUE
9	SERF2	674.267	-0.105661	0.00654541	0.0409399	TRUE
8	SQSTM1	578.212	0.10566	0.00114285	0.0176706	TRUE
8	PCP4	573.189	0.10566	0.00114285	0.0176706	TRUE
9	SHTN1	350.166	-0.105659	0.00654541	0.0409399	TRUE
9	MTUS1	705.148	0.105658	0.00802592	0.0453377	TRUE
8	CERCAM	681.378	0.105657	0.00114285	0.0176706	TRUE
9	LTBP3	644.245	-0.105657	0.00654541	0.0409399	TRUE
9	CHN1	414.015	-0.105656	0.00654541	0.0409399	TRUE
9	WSB1	370.108	-0.105656	0.00654541	0.0409399	TRUE
9	PADI2	559.198	0.105654	0.00802592	0.0453377	TRUE
9	RGS14	676.236	0.105651	0.00803891	0.0453377	TRUE
7	AMER2	698.155	0.105649	0.000183005	0.00638973	TRUE
9	FAM50A	703.154	0.105649	0.00803891	0.0453377	TRUE
8	SCD5	537.24	0.105647	0.00114285	0.0176706	TRUE
7	SPP1	500.201	0.105646	0.000183005	0.00638973	TRUE
8	FAM107A	408.123	-0.105645	0.000935059	0.0157721	TRUE
9	RHOU	536.226	0.105644	0.00803891	0.0453377	TRUE
8	SCD5	519.24	-0.105644	0.000935059	0.0157721	TRUE
6	SLC5A11	520.19	0.105643	1.29869e-05	0.000691558	TRUE
7	LGALS3BP	540.2	0.105643	0.000183005	0.00638973	TRUE
9	ACTN1	542.211	-0.105643	0.00654541	0.0409399	TRUE
6	SEPTIN8	810.327	0.105643	1.29869e-05	0.000691558	TRUE
9	DAAM2	656.27	-0.105643	0.00654541	0.0409399	TRUE
6	PLP1	699.228	-0.105643	1.29869e-05	0.000691558	TRUE
9	SASH1	298.159	-0.105641	0.00654541	0.0409399	TRUE
8	DPYSL2	541.215	0.105641	0.00114285	0.0176706	TRUE
9	NUPR1	706.28	-0.105641	0.00654541	0.0409399	TRUE
8	TMEM165	392.124	-0.105638	0.000935059	0.0157721	TRUE
8	TPPP	567.243	0.105638	0.00114285	0.0176706	TRUE
8	MAP6D1	686.16	0.105636	0.00114285	0.0176706	TRUE
8	MYLK	617.207	-0.105634	0.000935059	0.0157721	TRUE
9	CDKN1B	541.208	0.105634	0.00803891	0.0453377	TRUE
9	SLC44A1	704.151	0.105633	0.00803891	0.0453377	TRUE
8	KCNIP2	504.217	0.105633	0.00114285	0.0176706	TRUE
7	DDR1	270.129	-0.105631	0.000169934	0.00609323	TRUE
7	FEZ1	668.107	0.10563	0.000183005	0.00638973	TRUE
6	SLC5A11	829.304	-0.105629	1.29869e-05	0.000691558	TRUE
7	FEZ1	560.201	0.105628	0.000183005	0.00638973	TRUE
8	EEF2	773.527	-0.105627	0.000935059	0.0157721	TRUE
8	VAT1L	551.256	-0.105627	0.000935059	0.0157721	TRUE
8	TPPP	744.316	0.105626	0.00114285	0.0176706	TRUE
6	PPP1R14A	807.299	0.105625	1.29869e-05	0.000691558	TRUE
9	RILPL1	532.096	-0.105624	0.00654541	0.0409399	TRUE
9	FMNL2	521.201	0.105624	0.00803891	0.0453377	TRUE
6	CNP	807.299	0.105623	1.29869e-05	0.000691558	TRUE
7	ABCA2	805.347	0.105621	0.000183005	0.00638973	TRUE
7	ABCA8	429.153	-0.105621	0.000169934	0.00609323	TRUE
8	TMEM144	504.217	-0.105621	0.000935059	0.0157721	TRUE
9	CADM4	620.28	-0.105621	0.00654541	0.0409399	TRUE
9	PPIB	516.166	-0.10562	0.00654541	0.0409399	TRUE
8	PMP22	399.151	-0.10562	0.000935059	0.0157721	TRUE
7	FEZ1	800.547	-0.10562	0.000169934	0.00609323	TRUE
9	PADI2	572.241	0.105619	0.00803891	0.0453377	TRUE
9	LIMCH1	546.198	-0.105619	0.00654541	0.0409399	TRUE
6	NRGN	650.123	-0.105618	1.29869e-05	0.000691558	TRUE
8	QDPR	419.127	-0.105617	0.000935059	0.0157721	TRUE
8	MAP7	686.16	0.105617	0.00114285	0.0176706	TRUE
8	PTGES3	806.341	-0.105616	0.000935059	0.0157721	TRUE
9	EID1	821.527	-0.105616	0.00654541	0.0409399	TRUE
8	TMBIM6	651.227	-0.105615	0.000935059	0.0157721	TRUE
8	MAP7D1	685.157	0.105615	0.00114285	0.0176706	TRUE
8	ZDHHC20	595.227	-0.105615	0.000935059	0.0157721	TRUE
9	DGKB	391.121	0.105613	0.00803891	0.0453377	TRUE
9	NCKAP5	666.286	-0.105613	0.00654541	0.0409399	TRUE
9	INSR	422.139	0.105612	0.00803891	0.0453377	TRUE
9	HSPA1B	620.273	-0.105611	0.00654541	0.0409399	TRUE
9	ACTN1	391.121	0.10561	0.00803891	0.0453377	TRUE
6	SLC5A11	524.205	0.105609	1.29869e-05	0.000691558	TRUE
9	IDS	648.275	0.105609	0.00803891	0.0453377	TRUE
9	DAAM2	577.519	-0.105608	0.00654541	0.0409399	TRUE
9	LRP10	704.154	0.105606	0.00803891	0.0453377	TRUE
9	FMNL2	289.123	-0.105606	0.00654541	0.0409399	TRUE
6	TTYH2	651.12	0.105605	1.29869e-05	0.000691558	TRUE
9	PCDH11X	542.217	-0.105603	0.00654541	0.0409399	TRUE
9	MAP7D1	523.223	0.105603	0.00803891	0.0453377	TRUE
9	PAQR6	570.216	0.105603	0.00803891	0.0453377	TRUE
9	FDFT1	350.166	-0.105602	0.00654541	0.0409399	TRUE
9	WNK1	699.239	-0.105602	0.00654541	0.0409399	TRUE
6	QDPR	574.246	0.105601	1.29869e-05	0.000691558	TRUE
9	PXK	554.211	0.1056	0.00803891	0.0453377	TRUE
6	PLP1	446.19	-0.1056	1.29869e-05	0.000691558	TRUE
9	DBI	571.238	0.105599	0.00803891	0.0453377	TRUE
8	TPPP	669.285	-0.105599	0.000935059	0.0157721	TRUE
9	PSAP	704.135	0.105599	0.00803891	0.0453377	TRUE
9	DGKB	546.198	0.105599	0.00803891	0.0453377	TRUE
9	PPP1R1A	551.254	-0.105597	0.00654541	0.0409399	TRUE
9	MAP1B	737.431	-0.105595	0.00654541	0.0409399	TRUE
7	CNTN2	685.144	0.105594	0.000183005	0.00638973	TRUE
9	HEPACAM	429.077	-0.105593	0.00654541	0.0409399	TRUE
8	DHCR7	504.217	-0.105593	0.000935059	0.0157721	TRUE
9	EIF4H	539.192	0.105592	0.00803891	0.0453377	TRUE
7	HAPLN2	529.19	-0.105591	0.000169934	0.00609323	TRUE
9	CAMKV	737.431	0.10559	0.00803891	0.0453377	TRUE
7	SNAP25	556.246	-0.10559	0.000169934	0.00609323	TRUE
9	VAT1L	943.39	0.10559	0.00803891	0.0453377	TRUE
9	ATP2B1	414.015	-0.105589	0.00654541	0.0409399	TRUE
9	NPTN	701.315	0.105588	0.00803891	0.0453377	TRUE
9	STMN4	524.226	0.105588	0.00803891	0.0453377	TRUE
9	DGKB	711.241	0.105585	0.00803891	0.0453377	TRUE
7	PLAAT3	822.326	0.105584	0.000183005	0.00638973	TRUE
7	AMER2	678.232	-0.105584	0.000169934	0.00609323	TRUE
9	LIMCH1	782.566	-0.105584	0.00654541	0.0409399	TRUE
7	HAPLN2	950.24	0.105584	0.000183005	0.00638973	TRUE
8	VWA1	537.197	-0.105583	0.000935059	0.0157721	TRUE
8	NCAM1	732.258	-0.105583	0.000935059	0.0157721	TRUE
7	SCD5	587.249	0.105583	0.000183005	0.00638973	TRUE
9	AATK	589.192	-0.10558	0.00654541	0.0409399	TRUE
8	GLTP	686.154	0.10558	0.00114285	0.0176706	TRUE
6	SCD	540.228	0.105579	1.29869e-05	0.000691558	TRUE
9	DKK3	575.204	0.105579	0.00803891	0.0453377	TRUE
9	PHLPP1	532.096	-0.105578	0.00654541	0.0409399	TRUE
6	SPP1	810.327	0.105577	1.29869e-05	0.000691558	TRUE
9	DBI	370.108	-0.105577	0.00654541	0.0409399	TRUE
9	PHYHIP	281.267	-0.105577	0.00654541	0.0409399	TRUE
9	CTXN1	311.155	0.105576	0.00803891	0.0453377	TRUE
6	MYRF	557.198	-0.105574	1.29869e-05	0.000691558	TRUE
9	CDKN1B	699.239	-0.105574	0.00654541	0.0409399	TRUE
7	MYRF	501.12	-0.105574	0.000169934	0.00609323	TRUE
8	SQSTM1	661.113	0.105573	0.00114285	0.0176706	TRUE
9	CNDP1	558.206	-0.105572	0.00654541	0.0409399	TRUE
8	ATP1B1	355.172	-0.105572	0.000935059	0.0157721	TRUE
9	HEPACAM	703.121	0.10557	0.00803891	0.0453377	TRUE
7	CARNS1	650.282	-0.10557	0.000169934	0.00609323	TRUE
7	GPRC5B	690.302	-0.10557	0.000169934	0.00609323	TRUE
9	PXK	703.13	0.105569	0.00803891	0.0453377	TRUE
9	DGKB	703.13	-0.105569	0.0065584	0.0409399	TRUE
9	SASH1	701.315	-0.105569	0.0065584	0.0409399	TRUE
7	EFHD1	757.328	0.105568	0.000183005	0.00638973	TRUE
9	TSPAN7	704.156	-0.105567	0.0065584	0.0409399	TRUE
9	CNDP1	302.137	0.105567	0.00803891	0.0453377	TRUE
7	NRGN	399.142	0.105567	0.000183005	0.00638973	TRUE
9	DDIT4	703.154	0.105567	0.00803891	0.0453377	TRUE
9	ZDHHC20	557.202	-0.105565	0.0065584	0.0409399	TRUE
8	JAM3	392.124	-0.105565	0.000935059	0.0157721	TRUE
7	MYRF	785.451	-0.105564	0.000169934	0.00609323	TRUE
8	PPP2CB	806.341	-0.105564	0.000935059	0.0157721	TRUE
6	S100B	459.164	-0.105564	1.29869e-05	0.000691558	TRUE
7	AMER2	646.296	-0.105563	0.000169934	0.00609323	TRUE
8	RHOA	537.197	-0.105561	0.000935059	0.0157721	TRUE
7	PTGDS	814.301	0.105561	0.000183005	0.00638973	TRUE
8	LSS	399.151	-0.105559	0.000935059	0.0157721	TRUE
9	BANF1	804.549	-0.105558	0.0065584	0.0409399	TRUE
8	MID1IP1	704.166	0.105557	0.00114285	0.0176706	TRUE
9	NUMA1	674.267	-0.105556	0.0065584	0.0409399	TRUE
8	VAT1L	792.338	-0.105555	0.000935059	0.0157721	TRUE
9	PARK7	369.16	-0.105555	0.0065584	0.0409399	TRUE
7	APLP1	678.232	-0.105554	0.000169934	0.00609323	TRUE
8	RHOA	578.212	0.105553	0.00114285	0.0176706	TRUE
9	CPLX2	534.209	-0.105553	0.0065584	0.0409399	TRUE
8	THY1	590.195	0.10555	0.00114285	0.0176706	TRUE
9	SHTN1	312.158	-0.10555	0.0065584	0.0409399	TRUE
7	GSN	950.24	0.105549	0.000183005	0.00638973	TRUE
7	SLC31A2	267.612	0.105548	0.000183005	0.00638973	TRUE
9	RASSF4	516.166	-0.105547	0.0065584	0.0409399	TRUE
8	PTPN5	651.227	0.105547	0.00114285	0.0176706	TRUE
9	CPLX2	536.193	0.105547	0.00803891	0.0453377	TRUE
9	CYTH1	790.32	0.105547	0.00803891	0.0453377	TRUE
9	AIF1L	703.121	0.105546	0.00803891	0.0453377	TRUE
8	AQP1	739.466	-0.105545	0.000935059	0.0157721	TRUE
9	PCP4L1	542.211	-0.105543	0.0065584	0.0409399	TRUE
9	UCHL1	412.118	0.105542	0.00803891	0.0453377	TRUE
9	PCDH11X	370.108	0.105541	0.00803891	0.0453377	TRUE
6	PLEKHB1	810.327	0.105539	1.29869e-05	0.000691558	TRUE
7	CLDN11	439.067	0.105539	0.000183005	0.00638973	TRUE
9	DAAM2	565.251	-0.105538	0.0065584	0.0409399	TRUE
9	AGAP2	281.267	-0.105538	0.0065584	0.0409399	TRUE
9	C21orf91	711.241	-0.105535	0.0065584	0.0409399	TRUE
8	DNAJB2	806.341	-0.105534	0.000935059	0.0157721	TRUE
9	PCDH11X	410.139	0.105531	0.00803891	0.0453377	TRUE
9	TBC1D12	397.155	-0.105531	0.0065584	0.0409399	TRUE
9	PCP4L1	649.279	0.10553	0.00803891	0.0453377	TRUE
9	TSPAN7	704.144	-0.10553	0.0065584	0.0409399	TRUE
9	SEC14L5	1048.34	0.10553	0.00803891	0.0453377	TRUE
9	HDAC11	705.155	0.105528	0.00803891	0.0453377	TRUE
7	MARCKSL1	690.302	-0.105527	0.000169934	0.00609323	TRUE
7	ARPP21	453.065	0.105526	0.000183005	0.00638973	TRUE
9	GAB1	536.193	-0.105526	0.0065584	0.0409399	TRUE
9	PCP4L1	705.155	-0.105526	0.0065584	0.0409399	TRUE
9	IGFBP5	397.155	-0.105525	0.0065584	0.0409399	TRUE
9	EEF2	558.206	-0.105525	0.0065584	0.0409399	TRUE
9	PLLP	711.311	-0.105524	0.0065584	0.0409399	TRUE
9	DAAM2	522.205	0.105524	0.00803891	0.0453377	TRUE
9	PCBP1	620.28	-0.105523	0.0065584	0.0409399	TRUE
9	PRUNE2	516.166	-0.105522	0.0065584	0.0409399	TRUE
6	SLC5A11	830.333	0.105521	1.29869e-05	0.000691558	TRUE
9	GNAI2	541.208	0.10552	0.00803891	0.0453377	TRUE
7	SCD5	383.148	-0.105519	0.000169934	0.00609323	TRUE
9	RTKN	588.221	-0.105519	0.0065584	0.0409399	TRUE
9	TRIM59	708.296	-0.105518	0.0065584	0.0409399	TRUE
9	UCHL1	426.125	0.105517	0.00803891	0.0453377	TRUE
9	GAB1	620.269	-0.105516	0.0065584	0.0409399	TRUE
9	HIP1	354.149	-0.105513	0.0065584	0.0409399	TRUE
9	MACF1	570.216	0.105512	0.00803891	0.0453377	TRUE
9	AQP1	523.226	0.105511	0.00803891	0.0453377	TRUE
9	RAP1GAP	523.224	-0.10551	0.0065584	0.0409399	TRUE
8	PPP1R1A	290.128	-0.105509	0.000935059	0.0157721	TRUE
9	TMEM98	674.267	-0.105509	0.0065584	0.0409399	TRUE
8	GPM6B	541.218	0.105509	0.00114285	0.0176706	TRUE
8	TRIM2	667.289	-0.105509	0.000935059	0.0157721	TRUE
6	NCDN	622.285	0.105509	1.29869e-05	0.000691558	TRUE
7	SELENOP	536.21	0.105508	0.000183005	0.00638973	TRUE
8	CTNNA3	828.301	-0.105508	0.000935059	0.0157721	TRUE
6	MYRF	551.237	0.105506	1.29869e-05	0.000691558	TRUE
9	C21orf91	569.238	0.105503	0.0080519	0.0453562	TRUE
6	HAPLN2	793.341	0.105503	1.29869e-05	0.000691558	TRUE
9	PLEKHH1	523.223	0.105501	0.0080519	0.0453562	TRUE
9	MAP1B	676.236	-0.1055	0.0065584	0.0409399	TRUE
8	PREX1	408.123	-0.1055	0.000935059	0.0157721	TRUE
7	SPP1	675.255	-0.105499	0.000169934	0.00609323	TRUE
6	HSPA2	550.228	-0.105499	1.29869e-05	0.000691558	TRUE
9	GNAI2	587.212	-0.105498	0.0065584	0.0409399	TRUE
9	APLP1	524.226	0.105494	0.0080519	0.0453562	TRUE
9	TBCB	558.206	-0.105492	0.0065584	0.0409399	TRUE
8	FEZ1	508.234	-0.105492	0.000935059	0.0157721	TRUE
9	CADM4	569.238	0.105492	0.0080519	0.0453562	TRUE
9	DAAM2	703.126	0.105492	0.0080519	0.0453562	TRUE
9	ENC1	342.149	0.105491	0.0080519	0.0453562	TRUE
9	ZDHHC20	495.202	-0.10549	0.0065584	0.0409399	TRUE
9	PSAP	450.181	-0.10549	0.0065584	0.0409399	TRUE
9	CAPN3	580.265	-0.105489	0.0065584	0.0409399	TRUE
9	MTUS1	448.176	-0.105489	0.0065584	0.0409399	TRUE
8	MAP7D1	577.236	0.105488	0.00114285	0.0176706	TRUE
8	SCG2	686.16	-0.105487	0.000935059	0.0157721	TRUE
9	LAMP1	430.01	-0.105485	0.0065584	0.0409399	TRUE
9	CDC42EP1	432.232	-0.105485	0.0065584	0.0409399	TRUE
9	LITAF	589.192	-0.105485	0.0065584	0.0409399	TRUE
9	H3F3B	412.118	-0.105485	0.0065584	0.0409399	TRUE
6	PLEKHB1	222.9	0.105485	1.29869e-05	0.000691558	TRUE
6	QDPR	433.236	-0.105484	1.29869e-05	0.000691558	TRUE
6	MYRF	311.118	-0.10548	1.29869e-05	0.000691558	TRUE
6	KLK6	557.198	-0.10548	1.29869e-05	0.000691558	TRUE
9	NACAD	393.16	-0.10548	0.00657139	0.0409399	TRUE
9	TRIM2	342.149	-0.105478	0.00657139	0.0409399	TRUE
6	PLP1	666.149	0.105477	1.29869e-05	0.000691558	TRUE
6	PPP1R14A	551.237	0.105476	1.29869e-05	0.000691558	TRUE
9	ATP1B1	430.01	-0.105474	0.00657139	0.0409399	TRUE
8	SEPTIN2	806.341	-0.105473	0.000935059	0.0157721	TRUE
8	DHCR7	289.125	0.105473	0.00115584	0.0176781	TRUE
7	CDKN1C	573.227	0.105473	0.000183005	0.00638973	TRUE
9	SPTLC2	713.264	-0.105472	0.00657139	0.0409399	TRUE
9	TSPAN7	539.192	-0.105472	0.00657139	0.0409399	TRUE
9	DAAM2	354.149	-0.105472	0.00657139	0.0409399	TRUE
9	TRIM59	289.123	-0.105472	0.00657139	0.0409399	TRUE
9	PSAP	429.077	-0.105468	0.00657139	0.0409399	TRUE
7	CLDN11	646.296	-0.105467	0.000169934	0.00609323	TRUE
9	BOK	523.226	0.105466	0.00806488	0.0453828	TRUE
9	MTSS2	523.224	0.105463	0.00806488	0.0453828	TRUE
9	PHYHIP	577.519	0.105463	0.00806488	0.0453828	TRUE
9	CERCAM	370.108	-0.105462	0.00657139	0.0409399	TRUE
6	SEPTIN8	688.162	0.105461	1.29869e-05	0.000691558	TRUE
9	PNMA2	554.211	-0.10546	0.00657139	0.0409399	TRUE
7	CNTN2	574.232	0.10546	0.000183005	0.00638973	TRUE
6	S100B	606.239	0.105459	1.29869e-05	0.000691558	TRUE
7	SCD5	551.262	0.105458	0.000183005	0.00638973	TRUE
6	PREX1	557.198	-0.105456	1.29869e-05	0.000691558	TRUE
8	MOBP	577.236	0.105456	0.00115584	0.0176781	TRUE
8	APLP1	556.205	0.105456	0.00115584	0.0176781	TRUE
9	TMBIM6	664.131	0.105455	0.00806488	0.0453828	TRUE
8	GPRC5B	469.189	-0.105454	0.000935059	0.0157721	TRUE
7	CARNS1	328.134	-0.105453	0.000183005	0.00638973	TRUE
8	RAP1GAP	575.224	-0.105453	0.000935059	0.0157721	TRUE
9	VAMP3	554.216	0.105453	0.00806488	0.0453828	TRUE
8	ZCCHC24	575.196	-0.105452	0.000935059	0.0157721	TRUE
9	PACS2	588.221	-0.105449	0.00657139	0.0409399	TRUE
9	LSS	848.555	-0.105449	0.00657139	0.0409399	TRUE
9	C1QTNF4	698.492	0.105448	0.00806488	0.0453828	TRUE
6	FEZ1	667.103	0.105448	1.29869e-05	0.000691558	TRUE
8	HPCA	556.205	-0.105445	0.000935059	0.0157721	TRUE
8	CNKSR2	585.21	0.105445	0.00115584	0.0176781	TRUE
6	SCD	377.145	0.105445	1.29869e-05	0.000691558	TRUE
9	CLDND1	415.109	-0.105443	0.00657139	0.0409399	TRUE
7	AMER2	810.338	0.105443	0.000183005	0.00638973	TRUE
8	ARPP19	568.251	-0.105443	0.000935059	0.0157721	TRUE
7	SLC1A2	538.184	-0.10544	0.000183005	0.00638973	TRUE
8	DHCR24	715.317	0.10544	0.00115584	0.0176781	TRUE
6	SEPTIN8	788.304	0.105439	1.29869e-05	0.000691558	TRUE
9	PCDH11X	432.232	0.105438	0.00806488	0.0453828	TRUE
9	WSB1	270.13	-0.105438	0.00657139	0.0409399	TRUE
9	ZDHHC20	561.209	0.105434	0.00809086	0.0454758	TRUE
7	PDE1B	289.122	0.105433	0.000183005	0.00638973	TRUE
6	MARCKSL1	703.101	0.105433	1.29869e-05	0.000691558	TRUE
9	ACSL1	708.296	-0.105432	0.00657139	0.0409399	TRUE
9	RHOU	703.154	0.105432	0.00809086	0.0454758	TRUE
7	TPPP	573.247	0.105431	0.000183005	0.00638973	TRUE
8	APOD	580.217	0.105431	0.00115584	0.0176781	TRUE
6	SLC5A11	828.329	0.105429	1.29869e-05	0.000691558	TRUE
9	EVI2A	382.175	-0.105428	0.00657139	0.0409399	TRUE
8	GSN	743.312	0.105427	0.00115584	0.0176781	TRUE
8	DOCK1	732.258	-0.105427	0.000935059	0.0157721	TRUE
8	TMCC3	732.258	-0.105426	0.000935059	0.0157721	TRUE
9	FA2H	663.129	0.105425	0.00810384	0.0454824	TRUE
9	SEPTIN4	648.275	-0.105421	0.00657139	0.0409399	TRUE
9	AIF1L	302.137	0.10542	0.00810384	0.0454824	TRUE
7	AMER2	712.315	-0.10542	0.000183005	0.00638973	TRUE
9	CAPN3	644.245	-0.105419	0.00657139	0.0409399	TRUE
9	HPCA	297.139	0.105418	0.00810384	0.0454824	TRUE
9	RTF2	737.431	-0.105418	0.00657139	0.0409399	TRUE
8	EEF1A2	392.124	0.105416	0.00115584	0.0176781	TRUE
9	TRIM59	270.13	-0.105415	0.00657139	0.0409399	TRUE
7	PAQR8	841.34	0.105415	0.000183005	0.00638973	TRUE
8	PHACTR1	618.253	0.105414	0.00115584	0.0176781	TRUE
8	RAP1GAP	302.136	-0.105413	0.000935059	0.0157721	TRUE
9	PFN1	281.267	0.105412	0.00810384	0.0454824	TRUE
8	PTMS	566.267	0.105412	0.00115584	0.0176781	TRUE
9	C1orf122	570.198	0.105412	0.00810384	0.0454824	TRUE
8	STRIP2	578.212	-0.105411	0.000935059	0.0157721	TRUE
8	MAP7	566.267	-0.105411	0.000935059	0.0157721	TRUE
8	COMT	704.166	0.105409	0.00115584	0.0176781	TRUE
9	FDFT1	312.158	-0.105407	0.00657139	0.0409399	TRUE
9	CYTH1	570.198	0.105406	0.00810384	0.0454824	TRUE
6	CRYAB	605.187	-0.105405	1.29869e-05	0.000691558	TRUE
9	RASSF4	604.233	0.105404	0.00810384	0.0454824	TRUE
9	PAPSS1	620.269	-0.105404	0.00657139	0.0409399	TRUE
7	SUN2	970.242	0.105404	0.000183005	0.00638973	TRUE
9	HSPA1B	369.16	-0.105404	0.00657139	0.0409399	TRUE
8	SQSTM1	704.163	0.105404	0.00115584	0.0176781	TRUE
9	ULK1	382.175	0.105404	0.00810384	0.0454824	TRUE
9	NUMA1	569.238	0.105402	0.00810384	0.0454824	TRUE
8	STMN4	567.243	0.1054	0.00115584	0.0176781	TRUE
7	DHCR24	800.547	-0.1054	0.000183005	0.00638973	TRUE
9	FAM50A	711.241	-0.1054	0.00657139	0.0409399	TRUE
8	PTGDS	324.079	-0.105399	0.000935059	0.0157721	TRUE
7	TAC1	535.203	-0.105399	0.000183005	0.00638973	TRUE
8	MTSS2	685.157	0.105398	0.00115584	0.0176781	TRUE
8	RHOA	590.195	-0.105398	0.000935059	0.0157721	TRUE
9	EPHA7	391.121	0.105398	0.00810384	0.0454824	TRUE
9	RTF2	711.241	-0.105398	0.00657139	0.0409399	TRUE
9	HSPB1	701.315	-0.105397	0.00657139	0.0409399	TRUE
8	SYNPR	553.191	0.105397	0.00115584	0.0176781	TRUE
8	AGAP2	603.228	0.105396	0.00115584	0.0176781	TRUE
9	PDGFA	350.166	-0.105394	0.00657139	0.0409399	TRUE
9	HSPA1A	663.129	0.105393	0.00810384	0.0454824	TRUE
8	PDE1B	618.253	0.105393	0.00115584	0.0176781	TRUE
9	RNH1	536.193	-0.105392	0.00657139	0.0409399	TRUE
9	DOCK1	848.555	-0.105392	0.00657139	0.0409399	TRUE
9	GAB1	415.109	-0.105391	0.00657139	0.0409399	TRUE
7	S100B	700.169	0.105391	0.000183005	0.00638973	TRUE
7	PAQR8	587.249	0.10539	0.000183005	0.00638973	TRUE
7	DNAJB2	713.451	-0.10539	0.000183005	0.00638973	TRUE
9	SEC14L5	370.108	-0.105388	0.00657139	0.0409399	TRUE
8	RGS14	849.559	0.105387	0.00115584	0.0176781	TRUE
8	POLR2F	621.284	-0.105386	0.000935059	0.0157721	TRUE
9	CALM3	701.315	0.105385	0.00810384	0.0454824	TRUE
8	CADM4	667.289	-0.105384	0.000935059	0.0157721	TRUE
9	RTF2	314.154	-0.105384	0.00658437	0.0410175	TRUE
7	STRIP2	547.202	0.105384	0.000183005	0.00638973	TRUE
6	GPRC5B	700.132	0.105383	1.29869e-05	0.000691558	TRUE
6	CDK18	651.12	0.105381	1.29869e-05	0.000691558	TRUE
8	ABCA8	541.199	0.105381	0.00115584	0.0176781	TRUE
9	GNPTG	311.155	-0.10538	0.00658437	0.0410175	TRUE
9	ACSL1	542.217	0.10538	0.00810384	0.0454824	TRUE
8	MAP7	744.316	0.10538	0.00115584	0.0176781	TRUE
8	ZDHHC9	355.172	-0.105379	0.000935059	0.0157721	TRUE
9	PCDH11X	648.275	0.105379	0.00810384	0.0454824	TRUE
6	CNP	605.187	-0.105377	1.29869e-05	0.000691558	TRUE
7	FEZ1	540.196	0.105377	0.000183005	0.00638973	TRUE
9	SPP1	472.213	0.105374	0.00810384	0.0454824	TRUE
9	KIAA0930	521.201	0.105374	0.00810384	0.0454824	TRUE
9	INSR	495.202	-0.105372	0.00659736	0.0410791	TRUE
7	MID1IP1	538.184	0.105371	0.000183005	0.00638973	TRUE
8	CNDP2	308.105	-0.10537	0.000935059	0.0157721	TRUE
8	STRIP2	580.217	-0.105369	0.000935059	0.0157721	TRUE
7	NRGN	846.54	0.105369	0.000183005	0.00638973	TRUE
9	SLC39A11	546.198	-0.105368	0.00659736	0.0410791	TRUE
8	PLAAT3	669.285	-0.105366	0.000935059	0.0157721	TRUE
9	ACSL1	448.176	-0.105366	0.00659736	0.0410791	TRUE
9	DOCK1	450.181	-0.105365	0.00659736	0.0410791	TRUE
9	FDFT1	557.202	-0.105364	0.00659736	0.0410791	TRUE
9	HEPACAM	557.202	-0.105364	0.00659736	0.0410791	TRUE
7	HPCA	536.21	-0.105363	0.000183005	0.00638973	TRUE
8	SLC1A2	553.191	0.105363	0.00116882	0.0176781	TRUE
9	RHOB	558.234	0.105362	0.00810384	0.0454824	TRUE
7	PDE1B	508.194	-0.105361	0.000183005	0.00638973	TRUE
9	C1orf115	391.121	0.10536	0.00810384	0.0454824	TRUE
7	DDR1	508.194	0.10536	0.000183005	0.00638973	TRUE
8	MAP7	1046.34	0.105359	0.00116882	0.0176781	TRUE
9	ITPK1	558.206	-0.105357	0.00661035	0.0410791	TRUE
8	PTGES3	463.189	-0.105356	0.000935059	0.0157721	TRUE
6	SEPTIN8	573.215	0.105356	1.29869e-05	0.000691558	TRUE
9	MAP7D1	558.206	-0.105355	0.00661035	0.0410791	TRUE
8	PACS2	685.157	0.105354	0.00116882	0.0176781	TRUE
8	TMEM63A	590.195	-0.105354	0.000935059	0.0157721	TRUE
9	MCM7	620.269	-0.105353	0.00661035	0.0410791	TRUE
9	NPC2	713.264	-0.105352	0.00661035	0.0410791	TRUE
9	VAMP3	589.192	-0.105351	0.00661035	0.0410791	TRUE
9	NCKAP5	656.27	-0.105351	0.00661035	0.0410791	TRUE
8	PAQR8	538.241	0.105351	0.00116882	0.0176781	TRUE
8	BOK	580.217	0.10535	0.00116882	0.0176781	TRUE
9	PIP4K2A	558.206	-0.10535	0.00661035	0.0410791	TRUE
8	PLAAT3	711.237	-0.105349	0.000935059	0.0157721	TRUE
7	ABCA2	800.547	-0.105349	0.000183005	0.00638973	TRUE
9	NUPR1	700.499	-0.105349	0.00661035	0.0410791	TRUE
9	FAM50A	675.273	-0.105348	0.00661035	0.0410791	TRUE
9	ENPP2	711.241	-0.105348	0.00661035	0.0410791	TRUE
9	DBI	565.263	-0.105347	0.00661035	0.0410791	TRUE
8	APLP1	686.154	0.105347	0.00116882	0.0176781	TRUE
9	LITAF	656.27	-0.105347	0.00661035	0.0410791	TRUE
8	INF2	1046.34	0.105346	0.00116882	0.0176781	TRUE
9	FMNL2	711.241	-0.105346	0.00661035	0.0410791	TRUE
9	PHLPP1	311.155	-0.105346	0.00661035	0.0410791	TRUE
9	PSAP	676.236	-0.105345	0.00661035	0.0410791	TRUE
9	ZEB2	708.296	-0.105343	0.00662333	0.0410791	TRUE
8	KCNIP2	538.228	-0.105342	0.000935059	0.0157721	TRUE
9	SLC48A1	415.109	-0.105342	0.00662333	0.0410791	TRUE
9	TMBIM6	426.125	-0.105342	0.00662333	0.0410791	TRUE
9	DGKB	705.155	-0.10534	0.00662333	0.0410791	TRUE
7	BOK	439.067	0.105338	0.000183005	0.00638973	TRUE
8	DBI	399.151	-0.105337	0.000935059	0.0157721	TRUE
9	SPTLC2	549.232	0.105336	0.00811683	0.0455536	TRUE
8	SNAP25	595.227	0.105334	0.00116882	0.0176781	TRUE
6	HAPLN2	353.176	-0.105332	1.29869e-05	0.000691558	TRUE
8	DDR1	573.202	-0.105331	0.000935059	0.0157721	TRUE
9	UCHL1	700.499	0.10533	0.00812982	0.0456082	TRUE
9	NPTN	703.13	-0.105329	0.00662333	0.0410791	TRUE
9	ATP5ME	701.315	-0.105327	0.00662333	0.0410791	TRUE
8	KCNIP2	618.253	0.105327	0.00116882	0.0176781	TRUE
9	PLLP	704.144	0.105325	0.00812982	0.0456082	TRUE
6	SNAP25	718.16	-0.105325	1.29869e-05	0.000691558	TRUE
8	CAMKV	783.269	0.105324	0.00116882	0.0176781	TRUE
7	MOBP	568.255	0.105323	0.000183005	0.00638973	TRUE
9	NETO2	432.232	0.105323	0.00812982	0.0456082	TRUE
9	PLLP	391.121	-0.105322	0.00662333	0.0410791	TRUE
7	MOG	560.201	0.105321	0.000183005	0.00638973	TRUE
6	CDKN1C	576.205	0.10532	1.29869e-05	0.000691558	TRUE
9	DBI	426.125	-0.105319	0.00662333	0.0410791	TRUE
9	WNK1	342.149	-0.105319	0.00662333	0.0410791	TRUE
7	MOBP	559.209	-0.105317	0.000196077	0.00650473	TRUE
9	CAMKV	524.226	-0.105317	0.00662333	0.0410791	TRUE
9	CTSD	604.233	0.105317	0.00812982	0.0456082	TRUE
9	RHOA	559.198	0.105315	0.00812982	0.0456082	TRUE
9	PNMA2	382.175	0.105315	0.00812982	0.0456082	TRUE
8	PREX1	553.259	0.105314	0.00116882	0.0176781	TRUE
6	PLEKHB1	699.228	-0.105314	1.29869e-05	0.000691558	TRUE
7	PLEKHB1	679.222	-0.105313	0.000196077	0.00650473	TRUE
9	CTXN1	674.252	0.105312	0.00812982	0.0456082	TRUE
8	RNASE1	806.341	-0.105312	0.000935059	0.0157721	TRUE
9	INSR	542.217	0.105312	0.00812982	0.0456082	TRUE
7	MOBP	551.262	0.105312	0.000196077	0.00650473	TRUE
7	FAM107A	738.434	-0.105309	0.000196077	0.00650473	TRUE
9	TMEM165	535.207	0.105308	0.0081428	0.0456578	TRUE
9	ENPP2	534.209	0.105307	0.0081428	0.0456578	TRUE
9	NCKAP5	289.123	-0.105307	0.00662333	0.0410791	TRUE
9	C1orf115	572.246	-0.105306	0.00662333	0.0410791	TRUE
8	SQSTM1	571.247	0.105306	0.00116882	0.0176781	TRUE
8	TMEM165	590.195	-0.105305	0.000935059	0.0157721	TRUE
8	ZDHHC20	554.052	-0.105305	0.000935059	0.0157721	TRUE
6	SLC5A11	718.16	0.105303	1.29869e-05	0.000691558	TRUE
9	PAQR6	705.155	0.105303	0.0081428	0.0456578	TRUE
7	CNTN2	568.255	0.105302	0.000196077	0.00650473	TRUE
8	GLTP	556.205	0.105302	0.00116882	0.0176781	TRUE
9	DOCK5	312.158	-0.105301	0.00666229	0.0412352	TRUE
9	SPTLC2	534.209	0.1053	0.0081428	0.0456578	TRUE
7	LGALS3BP	970.242	0.105299	0.000196077	0.00650473	TRUE
7	HAPLN2	815.305	0.105299	0.000196077	0.00650473	TRUE
7	PAQR8	678.232	-0.105298	0.000196077	0.00650473	TRUE
9	PPP3CA	551.254	-0.105296	0.00666229	0.0412352	TRUE
9	NPC2	705.155	0.105296	0.0081428	0.0456578	TRUE
8	PMP22	413.103	-0.105296	0.000935059	0.0157721	TRUE
9	HNRNPUL1	664.138	0.105296	0.0081428	0.0456578	TRUE
7	CHN1	439.067	-0.105295	0.000196077	0.00650473	TRUE
7	GPM6B	552.258	0.105295	0.000196077	0.00650473	TRUE
8	CAMKV	553.191	0.105294	0.00116882	0.0176781	TRUE
9	PTPN5	355.116	0.105293	0.0081428	0.0456578	TRUE
8	NUPR1	570.254	0.105293	0.00116882	0.0176781	TRUE
9	CYTH1	704.154	0.105291	0.0081428	0.0456578	TRUE
9	DRAP1	549.232	0.105291	0.0081428	0.0456578	TRUE
9	PDGFA	704.151	0.10529	0.0081428	0.0456578	TRUE
8	FA2H	723.127	-0.105289	0.000948046	0.0159144	TRUE
9	PBXIP1	314.154	-0.105288	0.00666229	0.0412352	TRUE
7	ABCA2	399.142	-0.105287	0.000196077	0.00650473	TRUE
9	EVI2A	703.154	0.105285	0.00815579	0.045694	TRUE
9	NCAM1	342.149	-0.105285	0.00667528	0.0412352	TRUE
9	SQSTM1	537.237	0.105285	0.00815579	0.045694	TRUE
8	PADI2	513.209	0.105284	0.00116882	0.0176781	TRUE
9	LSS	664.131	0.105284	0.00815579	0.045694	TRUE
8	PCP4	399.151	0.105284	0.00116882	0.0176781	TRUE
9	ZEB2	704.154	0.105283	0.00815579	0.045694	TRUE
8	SQSTM1	685.15	0.105283	0.00116882	0.0176781	TRUE
8	VWA1	522.209	-0.105283	0.000948046	0.0159144	TRUE
6	PLP1	394.009	0.105282	1.29869e-05	0.000691558	TRUE
9	CADM4	649.279	-0.105282	0.00667528	0.0412352	TRUE
9	TF	431.083	-0.105281	0.00667528	0.0412352	TRUE
9	UCHL1	535.207	-0.105281	0.00667528	0.0412352	TRUE
7	ABCA8	712.315	-0.10528	0.000196077	0.00650473	TRUE
9	CAMKV	355.116	0.10528	0.00815579	0.045694	TRUE
8	PPP1R1A	556.216	-0.10528	0.000948046	0.0159144	TRUE
7	KLK6	536.212	0.105279	0.000196077	0.00650473	TRUE
9	CCDC88A	536.226	0.105277	0.00815579	0.045694	TRUE
8	DHCR7	573.202	-0.105276	0.000948046	0.0159144	TRUE
9	TSPAN7	393.16	0.105276	0.00815579	0.045694	TRUE
9	ACTN1	705.155	-0.105276	0.00667528	0.0412352	TRUE
9	CNKSR2	462.186	0.105276	0.00815579	0.045694	TRUE
9	DRAP1	580.265	-0.105275	0.00667528	0.0412352	TRUE
7	PDE1B	429.153	0.105275	0.000196077	0.00650473	TRUE
8	PTPN5	783.269	0.105273	0.00116882	0.0176781	TRUE
8	KLK6	469.189	-0.105273	0.000948046	0.0159144	TRUE
8	CNDP2	651.227	-0.105273	0.000948046	0.0159144	TRUE
8	AMER2	408.123	-0.105272	0.000948046	0.0159144	TRUE
7	CNTN2	678.232	-0.105271	0.000196077	0.00650473	TRUE
9	RNASE1	414.015	0.105269	0.00815579	0.045694	TRUE
8	CLDN11	589.228	-0.105265	0.000948046	0.0159144	TRUE
9	TBC1D12	536.193	-0.105264	0.00667528	0.0412352	TRUE
9	PCP4L1	302.137	-0.105264	0.00667528	0.0412352	TRUE
8	CTSD	621.284	-0.105263	0.000948046	0.0159144	TRUE
6	SLC5A11	663.122	0.105262	1.29869e-05	0.000691558	TRUE
9	SPTLC2	704.151	0.105262	0.00815579	0.045694	TRUE
9	PTGDS	523.224	0.105262	0.00815579	0.045694	TRUE
6	PLP1	826.35	0.105261	1.29869e-05	0.000691558	TRUE
9	CTXN1	676.236	0.105261	0.00815579	0.045694	TRUE
9	SYNPR	558.206	0.105258	0.00815579	0.045694	TRUE
7	DHCR24	802.321	0.105255	0.000196077	0.00650473	TRUE
9	CDC42EP1	676.236	-0.105254	0.00667528	0.0412352	TRUE
8	TBCB	618.253	-0.105254	0.000948046	0.0159144	TRUE
7	NRGN	804.336	-0.105254	0.000196077	0.00650473	TRUE
9	LITAF	448.176	-0.105253	0.00667528	0.0412352	TRUE
9	CERCAM	704.156	0.105253	0.00815579	0.045694	TRUE
8	DNAJB2	538.241	0.105252	0.00116882	0.0176781	TRUE
8	MYLK	391.153	-0.105252	0.000948046	0.0159144	TRUE
7	CRYAB	665.136	0.105251	0.000196077	0.00650473	TRUE
9	MAP7	355.116	-0.105249	0.00667528	0.0412352	TRUE
7	FEZ1	775.386	-0.105248	0.000196077	0.00650473	TRUE
8	CD99	603.228	-0.105248	0.000948046	0.0159144	TRUE
9	ZCCHC24	551.244	0.105247	0.00816878	0.0457103	TRUE
9	NETO2	543.214	-0.105247	0.00667528	0.0412352	TRUE
7	APLP1	439.067	0.105246	0.000196077	0.00650473	TRUE
9	H3F3B	703.13	0.105244	0.00816878	0.0457103	TRUE
9	TSPAN7	546.198	0.105244	0.00816878	0.0457103	TRUE
9	RFFL	538.236	0.105243	0.00816878	0.0457103	TRUE
9	C4orf48	397.155	-0.105238	0.00667528	0.0412352	TRUE
9	P2RX7	556.218	0.105238	0.00816878	0.0457103	TRUE
9	PIP4K2A	700.499	-0.105238	0.00667528	0.0412352	TRUE
8	PDE1B	571.229	0.105237	0.00116882	0.0176781	TRUE
9	SERF2	534.209	0.105236	0.00816878	0.0457103	TRUE
9	MTUS1	603.219	-0.105236	0.00667528	0.0412352	TRUE
9	P2RX7	524.221	0.105233	0.00816878	0.0457103	TRUE
9	AQP4	575.213	-0.105233	0.00667528	0.0412352	TRUE
9	PPIB	648.275	-0.105233	0.00667528	0.0412352	TRUE
9	HEPACAM	495.202	-0.105232	0.00667528	0.0412352	TRUE
9	RNH1	704.151	0.105231	0.00816878	0.0457103	TRUE
8	FGF1	617.207	-0.10523	0.000948046	0.0159144	TRUE
8	FAM107A	841.155	-0.105228	0.000948046	0.0159144	TRUE
7	STMN4	289.122	-0.105227	0.000196077	0.00650473	TRUE
8	RHOB	828.55	-0.105224	0.000948046	0.0159144	TRUE
8	CNDP2	723.127	-0.105223	0.000948046	0.0159144	TRUE
9	FAM50A	713.264	-0.105222	0.00667528	0.0412352	TRUE
8	SUN2	693.237	-0.105221	0.000948046	0.0159144	TRUE
9	PLEKHH1	663.129	0.105221	0.00818177	0.0457331	TRUE
7	MOG	556.053	-0.10522	0.000196077	0.00650473	TRUE
8	LSS	392.124	-0.105217	0.000948046	0.0159144	TRUE
9	RGCC	1048.34	0.105217	0.00818177	0.0457331	TRUE
8	MOBP	792.338	0.105217	0.00116882	0.0176781	TRUE
8	PADI2	686.16	0.105216	0.00116882	0.0176781	TRUE
9	LRP10	415.109	-0.105215	0.00667528	0.0412352	TRUE
9	LSS	699.239	-0.105215	0.00667528	0.0412352	TRUE
8	SPARC	538.241	0.105215	0.00116882	0.0176781	TRUE
9	CADM4	943.39	-0.105214	0.00667528	0.0412352	TRUE
6	NCDN	574.241	-0.105214	1.29869e-05	0.000691558	TRUE
9	CNKSR2	302.137	-0.105213	0.00667528	0.0412352	TRUE
8	RTKN	662.117	0.105212	0.00116882	0.0176781	TRUE
9	SELENOP	552.243	0.105212	0.00818177	0.0457331	TRUE
6	NCDN	398.158	0.10521	1.29869e-05	0.000691558	TRUE
8	PLEKHH1	359.131	-0.105209	0.000948046	0.0159144	TRUE
9	PPP3CA	542.217	-0.105209	0.00667528	0.0412352	TRUE
7	SNAP25	700.169	-0.105208	0.000196077	0.00650473	TRUE
9	PBXIP1	546.198	-0.105208	0.00667528	0.0412352	TRUE
8	P2RX7	651.227	-0.105208	0.000948046	0.0159144	TRUE
9	DNAJB1	674.252	-0.105207	0.00667528	0.0412352	TRUE
9	UCHL1	281.267	-0.105207	0.00667528	0.0412352	TRUE
9	CADM4	704.156	0.105207	0.00818177	0.0457331	TRUE
8	COMT	414.182	0.105207	0.00116882	0.0176781	TRUE
9	SLC44A1	516.166	-0.105207	0.00667528	0.0412352	TRUE
9	IGFBP5	782.566	-0.105206	0.00667528	0.0412352	TRUE
8	BOK	849.559	-0.105206	0.000948046	0.0159144	TRUE
7	SUN2	535.203	0.105206	0.000196077	0.00650473	TRUE
8	CTSD	618.253	-0.105204	0.000948046	0.0159144	TRUE
8	BOK	578.212	0.105203	0.00116882	0.0176781	TRUE
9	CLDND1	704.151	0.105203	0.00818177	0.0457331	TRUE
8	TBCB	526.184	0.105199	0.00116882	0.0176781	TRUE
9	ENC1	522.205	-0.105198	0.00667528	0.0412352	TRUE
8	GPM6B	414.182	0.105197	0.00116882	0.0176781	TRUE
7	TTYH2	555.243	0.105197	0.000196077	0.00650473	TRUE
8	CD99	575.224	0.105196	0.00116882	0.0176781	TRUE
9	MID1IP1	572.241	0.105195	0.00819475	0.0457724	TRUE
9	ARPP19	430.01	0.105194	0.00819475	0.0457724	TRUE
8	NUMA1	595.227	-0.105192	0.000961033	0.0160537	TRUE
6	MARCKSL1	957.379	-0.105191	1.29869e-05	0.000691558	TRUE
8	PDE1B	413.27	-0.10519	0.000961033	0.0160537	TRUE
9	TMEM98	270.13	-0.105189	0.00667528	0.0412352	TRUE
9	ANO3	430.01	0.105186	0.00819475	0.0457724	TRUE
9	SLC12A2	704.151	0.105185	0.00819475	0.0457724	TRUE
7	PTGES3	390.169	-0.105185	0.000196077	0.00650473	TRUE
9	AATK	569.238	0.105184	0.00819475	0.0457724	TRUE
6	PLP1	553.233	-0.105183	1.29869e-05	0.000691558	TRUE
6	ABCA2	709.097	0.105182	1.29869e-05	0.000691558	TRUE
7	PPP1R14A	690.302	-0.105181	0.000196077	0.00650473	TRUE
8	SNAP25	311.153	0.105181	0.00116882	0.0176781	TRUE
8	RAP1GAP	568.251	-0.10518	0.000961033	0.0160537	TRUE
8	ATP2B1	743.312	-0.105179	0.000961033	0.0160537	TRUE
9	GNPTG	706.28	-0.105179	0.00667528	0.0412352	TRUE
9	PHLPP1	587.212	-0.105178	0.00667528	0.0412352	TRUE
9	PPP1R1A	848.555	0.105178	0.00819475	0.0457724	TRUE
9	LAMP2	704.154	0.105176	0.00819475	0.0457724	TRUE
9	PHLDB1	565.251	-0.105176	0.00667528	0.0412352	TRUE
8	RGS14	739.466	0.105174	0.00116882	0.0176781	TRUE
7	MYRF	800.556	-0.105173	0.000196077	0.00650473	TRUE
9	C4orf48	536.226	0.105173	0.00819475	0.0457724	TRUE
9	H3F3B	415.109	-0.105173	0.00667528	0.0412352	TRUE
9	CLDND1	516.166	-0.105172	0.00667528	0.0412352	TRUE
6	MYRF	362.154	-0.105169	1.29869e-05	0.000691558	TRUE
8	TMCC3	585.21	-0.105168	0.000961033	0.0160537	TRUE
9	NACAD	430.01	-0.105166	0.00667528	0.0412352	TRUE
7	PAQR8	701.126	0.105165	0.000196077	0.00650473	TRUE
8	CD99	828.55	-0.105165	0.000961033	0.0160537	TRUE
7	CARNS1	555.202	0.105164	0.000196077	0.00650473	TRUE
9	FAM50A	516.166	-0.105162	0.00667528	0.0412352	TRUE
8	BIN1	715.317	0.105161	0.00116882	0.0176781	TRUE
9	GPRC5B	552.243	0.105161	0.00819475	0.0457724	TRUE
9	CLDND1	570.198	0.10516	0.00819475	0.0457724	TRUE
8	NCAM1	312.139	-0.105159	0.000961033	0.0160537	TRUE
7	PTGES3	536.214	0.105159	0.000196077	0.00650473	TRUE
8	TMEM144	289.125	0.105159	0.00116882	0.0176781	TRUE
9	AGAP2	570.198	-0.105158	0.00667528	0.0412352	TRUE
9	DDRGK1	397.155	-0.105158	0.00667528	0.0412352	TRUE
9	DBI	572.246	0.105158	0.00819475	0.0457724	TRUE
6	PLAAT3	606.239	0.105158	1.29869e-05	0.000691558	TRUE
9	EEF2	559.198	0.105157	0.00820774	0.0458367	TRUE
9	DAAM2	298.159	-0.105154	0.00667528	0.0412352	TRUE
6	CNP	574.223	0.105152	1.29869e-05	0.000691558	TRUE
8	MTSS2	553.191	-0.105151	0.000961033	0.0160537	TRUE
7	MTURN	938.237	0.105148	0.000196077	0.00650473	TRUE
7	FEZ1	540.2	0.105145	0.000196077	0.00650473	TRUE
9	ENPP2	391.121	-0.105145	0.00667528	0.0412352	TRUE
9	GNAI2	1048.34	0.105144	0.00820774	0.0458367	TRUE
9	PAQR6	565.251	-0.105143	0.00667528	0.0412352	TRUE
9	SYNPR	676.236	0.105141	0.00822073	0.0459042	TRUE
7	DHCR7	538.184	0.105141	0.000196077	0.00650473	TRUE
8	PREX1	302.136	0.10514	0.00116882	0.0176781	TRUE
9	NCDN	373.172	0.105139	0.00822073	0.0459042	TRUE
7	ABCA2	785.451	-0.105137	0.000196077	0.00650473	TRUE
9	WSB1	603.219	-0.105137	0.00667528	0.0412352	TRUE
8	MAP7D1	520.194	0.105137	0.00116882	0.0176781	TRUE
9	FDFT1	354.149	-0.105136	0.00667528	0.0412352	TRUE
9	HSPB1	587.224	-0.105135	0.00667528	0.0412352	TRUE
6	KLK6	555.203	0.105134	1.29869e-05	0.000691558	TRUE
9	ANO3	622.291	0.105134	0.0082467	0.0460192	TRUE
9	PPP3CA	556.218	-0.105133	0.00667528	0.0412352	TRUE
9	H3F3B	711.311	-0.105133	0.00667528	0.0412352	TRUE
8	MOG	680.302	-0.10513	0.000961033	0.0160537	TRUE
9	PPP4R2	542.217	0.105128	0.0082467	0.0460192	TRUE
9	PDGFA	270.13	-0.105126	0.00667528	0.0412352	TRUE
9	PTMS	430.01	0.105125	0.0082467	0.0460192	TRUE
9	DBI	302.137	0.105124	0.0082467	0.0460192	TRUE
8	ANO3	685.157	-0.105123	0.000961033	0.0160537	TRUE
8	C1orf198	553.191	-0.105123	0.000961033	0.0160537	TRUE
8	DMTN	575.196	0.105123	0.00116882	0.0176781	TRUE
6	KLK6	561.18	0.105123	1.29869e-05	0.000691558	TRUE
9	MAP1B	573.197	-0.105122	0.00667528	0.0412352	TRUE
7	TTYH2	573.247	0.105122	0.000196077	0.00650473	TRUE
6	NRGN	574.241	-0.105121	1.29869e-05	0.000691558	TRUE
9	NUCKS1	536.216	0.10512	0.0082467	0.0460192	TRUE
9	NCAM1	393.16	-0.10512	0.00667528	0.0412352	TRUE
9	PMP22	302.137	0.105119	0.0082467	0.0460192	TRUE
9	RTF2	664.138	0.105118	0.0082467	0.0460192	TRUE
9	INSR	542.211	0.105118	0.0082467	0.0460192	TRUE
8	MTSS2	355.172	-0.105118	0.000961033	0.0160537	TRUE
6	PPP1R14A	952.255	0.105117	1.29869e-05	0.000691558	TRUE
8	SORT1	573.202	-0.105117	0.000961033	0.0160537	TRUE
9	PSAP	495.202	-0.105116	0.00667528	0.0412352	TRUE
9	SLC1A2	644.245	0.105115	0.0082467	0.0460192	TRUE
9	PAIP2B	580.265	-0.105115	0.00667528	0.0412352	TRUE
9	NETO2	556.218	-0.105115	0.00667528	0.0412352	TRUE
9	FMNL2	703.126	0.105114	0.00825969	0.0460566	TRUE
6	SEPTIN8	551.235	0.105114	1.29869e-05	0.000691558	TRUE
9	NUCKS1	397.155	-0.105113	0.00667528	0.0412352	TRUE
7	GLTP	827.963	0.105111	0.000196077	0.00650473	TRUE
7	PREX1	646.296	-0.10511	0.000196077	0.00650473	TRUE
8	TMEM165	522.209	-0.10511	0.000961033	0.0160537	TRUE
8	TTYH2	711.237	-0.105109	0.000961033	0.0160537	TRUE
9	LAMP2	711.241	-0.105109	0.00667528	0.0412352	TRUE
9	TBCB	561.209	0.105109	0.00825969	0.0460566	TRUE
7	ABCA2	557.223	0.105108	0.000196077	0.00650473	TRUE
9	ENPP2	573.197	-0.105108	0.00667528	0.0412352	TRUE
8	MID1IP1	537.24	0.105107	0.00116882	0.0176781	TRUE
6	SCD	574.241	0.105107	1.29869e-05	0.000691558	TRUE
9	EVI2A	711.311	-0.105106	0.00667528	0.0412352	TRUE
7	HPCA	390.169	0.105104	0.000196077	0.00650473	TRUE
8	THY1	617.207	0.105104	0.00116882	0.0176781	TRUE
8	NUCKS1	621.284	-0.105102	0.000961033	0.0160537	TRUE
8	TMEM144	693.237	-0.105101	0.000961033	0.0160537	TRUE
9	DRAP1	382.175	-0.1051	0.00667528	0.0412352	TRUE
8	TMCC3	651.227	-0.105097	0.000961033	0.0160537	TRUE
7	PREX1	685.144	0.105096	0.000196077	0.00650473	TRUE
7	CARNS1	775.386	-0.105096	0.000196077	0.00650473	TRUE
7	KCNIP2	822.326	-0.105095	0.000196077	0.00650473	TRUE
9	CBR1	553.254	0.105092	0.00825969	0.0460566	TRUE
9	PCDH11X	360.16	0.105091	0.00825969	0.0460566	TRUE
9	CHN1	664.131	-0.10509	0.00668827	0.0412393	TRUE
9	EPHA7	804.549	0.10509	0.00825969	0.0460566	TRUE
8	HAPLN2	680.302	-0.10509	0.000961033	0.0160537	TRUE
9	FN3K	587.224	-0.105089	0.00668827	0.0412393	TRUE
9	PCP4L1	412.118	0.105088	0.00825969	0.0460566	TRUE
9	IGSF8	622.291	-0.105087	0.00668827	0.0412393	TRUE
9	CNDP1	270.13	-0.105087	0.00668827	0.0412393	TRUE
8	LAMP1	1046.34	0.105086	0.00116882	0.0176781	TRUE
8	AMER2	573.202	-0.105086	0.000961033	0.0160537	TRUE
8	PLEKHH1	575.224	0.105083	0.00116882	0.0176781	TRUE
9	ZCCHC24	699.239	-0.105083	0.00668827	0.0412393	TRUE
7	TPPP	697.151	0.105083	0.000196077	0.00650473	TRUE
9	RGCC	360.16	-0.105082	0.00668827	0.0412393	TRUE
9	IDS	522.205	-0.105081	0.00668827	0.0412393	TRUE
9	EEF2	558.234	0.105081	0.00825969	0.0460566	TRUE
8	STMN2	573.202	0.10508	0.00116882	0.0176781	TRUE
8	HAPLN2	553.259	0.10508	0.00116882	0.0176781	TRUE
7	HAPLN2	554.226	-0.10508	0.000196077	0.00650473	TRUE
8	SORT1	799.543	-0.105078	0.000961033	0.0160537	TRUE
8	PLEKHB1	702.311	-0.105077	0.000961033	0.0160537	TRUE
8	PIP4K2A	575.224	0.105076	0.00116882	0.0176781	TRUE
8	DMTN	290.128	-0.105076	0.000961033	0.0160537	TRUE
8	DPYSL2	463.189	-0.105075	0.000961033	0.0160537	TRUE
9	PCDH11X	704.135	-0.105074	0.00668827	0.0412393	TRUE
8	PGRMC1	732.258	-0.105073	0.000961033	0.0160537	TRUE
9	DBI	791.323	0.105072	0.00825969	0.0460566	TRUE
9	H3F3B	397.155	-0.10507	0.00668827	0.0412393	TRUE
8	DDR1	711.237	-0.10507	0.00097402	0.0162196	TRUE
9	SASH1	783.569	-0.105069	0.00668827	0.0412393	TRUE
9	P2RX7	561.209	0.105067	0.00825969	0.0460566	TRUE
8	CLDN11	414.182	0.105066	0.00116882	0.0176781	TRUE
9	ACSL1	664.138	0.105065	0.00825969	0.0460566	TRUE
9	C1orf115	369.16	0.105064	0.00825969	0.0460566	TRUE
9	GNAI2	622.276	-0.105063	0.00668827	0.0412393	TRUE
9	UCHL1	558.234	-0.105062	0.00668827	0.0412393	TRUE
9	SLC39A11	577.519	-0.105062	0.00668827	0.0412393	TRUE
9	CLASP2	711.241	-0.105061	0.00668827	0.0412393	TRUE
9	PLLP	664.138	0.10506	0.00825969	0.0460566	TRUE
9	CTNNA3	535.207	0.10506	0.00825969	0.0460566	TRUE
9	SLC44A1	549.232	0.10506	0.00825969	0.0460566	TRUE
8	EFHD1	895.31	0.105059	0.00116882	0.0176781	TRUE
8	SPARC	680.302	-0.105059	0.00097402	0.0162196	TRUE
7	DDR1	827.963	0.105058	0.000196077	0.00650473	TRUE
9	CNBP	713.264	-0.105057	0.00668827	0.0412393	TRUE
9	ZCCHC24	537.232	0.105054	0.00825969	0.0460566	TRUE
9	FAM107A	524.226	0.105054	0.00825969	0.0460566	TRUE
9	CADM4	622.291	-0.105051	0.00668827	0.0412393	TRUE
9	PPIB	521.201	0.105047	0.00825969	0.0460566	TRUE
9	FAM107B	674.252	-0.105047	0.00668827	0.0412393	TRUE
8	NACAD	686.16	0.105047	0.00116882	0.0176781	TRUE
9	SEC14L5	708.296	-0.105047	0.00668827	0.0412393	TRUE
9	NCL	516.166	-0.105046	0.00668827	0.0412393	TRUE
9	CAMKV	523.224	-0.105045	0.00668827	0.0412393	TRUE
9	RHOU	373.172	-0.105044	0.00668827	0.0412393	TRUE
7	TMEM144	267.612	0.105043	0.000196077	0.00650473	TRUE
7	PPP1R1B	668.107	-0.105041	0.000196077	0.00650473	TRUE
8	HAPLN2	519.24	-0.105041	0.00097402	0.0162196	TRUE
8	HSPA1A	324.139	-0.10504	0.00097402	0.0162196	TRUE
7	NCAM1	285.115	0.10504	0.000196077	0.00650473	TRUE
7	PPP1R14A	539.239	0.10504	0.000196077	0.00650473	TRUE
7	HPCA	551.262	-0.10504	0.000196077	0.00650473	TRUE
8	PACS2	621.273	-0.105038	0.00097402	0.0162196	TRUE
7	COMT	699.166	0.105038	0.000196077	0.00650473	TRUE
6	SELENOP	561.18	0.105038	1.29869e-05	0.000691558	TRUE
9	DDX17	804.549	-0.105038	0.00668827	0.0412393	TRUE
9	HIP1	648.275	-0.105037	0.00668827	0.0412393	TRUE
9	PAQR6	704.144	0.105034	0.00825969	0.0460566	TRUE
9	KIAA0930	311.155	-0.105034	0.00668827	0.0412393	TRUE
8	DBI	355.172	-0.105033	0.00097402	0.0162196	TRUE
7	DHCR24	552.258	0.105032	0.000196077	0.00650473	TRUE
6	KLK6	667.103	0.105031	1.29869e-05	0.000691558	TRUE
9	GPM6B	553.247	0.105031	0.00825969	0.0460566	TRUE
8	FAM107A	329.165	-0.10503	0.00097402	0.0162196	TRUE
8	ZDHHC20	1046.34	0.105028	0.00116882	0.0176781	TRUE
9	TMEM63A	495.202	-0.105027	0.00668827	0.0412393	TRUE
9	JAM3	588.221	-0.105027	0.00668827	0.0412393	TRUE
9	PSAP	350.166	-0.105026	0.00668827	0.0412393	TRUE
8	DNAJC6	329.165	-0.105025	0.00097402	0.0162196	TRUE
8	DNAJB2	704.163	0.105025	0.00116882	0.0176781	TRUE
9	NUMA1	311.155	-0.105024	0.00668827	0.0412393	TRUE
7	SUN2	655.196	0.105024	0.000196077	0.00650473	TRUE
9	C1QTNF4	703.121	-0.105024	0.00668827	0.0412393	TRUE
9	NPC2	620.273	-0.105023	0.00668827	0.0412393	TRUE
7	SUN2	574.232	0.105023	0.000196077	0.00650473	TRUE
9	FDFT1	565.263	-0.105023	0.00668827	0.0412393	TRUE
9	DMTN	523.226	-0.105023	0.00668827	0.0412393	TRUE
9	IGSF8	701.315	-0.105022	0.00668827	0.0412393	TRUE
8	JAM3	526.184	0.105022	0.00116882	0.0176781	TRUE
9	GNAI2	674.267	-0.105021	0.00668827	0.0412393	TRUE
7	PREX1	826.285	-0.105021	0.000196077	0.00650473	TRUE
8	SPP1	680.302	-0.105019	0.00097402	0.0162196	TRUE
9	EPHA7	1048.34	-0.105019	0.00668827	0.0412393	TRUE
9	PBXIP1	549.232	0.105019	0.00827267	0.046094	TRUE
8	AMER2	541.199	0.105019	0.00116882	0.0176781	TRUE
8	MYRF	525.228	0.105018	0.00116882	0.0176781	TRUE
7	CLDN11	536.214	0.105018	0.000196077	0.00650473	TRUE
9	NPC2	664.138	0.105018	0.00827267	0.046094	TRUE
8	FA2H	828.301	-0.105018	0.00097402	0.0162196	TRUE
8	DHCR7	311.153	-0.105016	0.00097402	0.0162196	TRUE
8	JAM3	536.204	0.105016	0.00116882	0.0176781	TRUE
8	RGS14	522.209	0.105015	0.00116882	0.0176781	TRUE
8	SLC31A2	471.172	-0.105014	0.00097402	0.0162196	TRUE
9	ACSL1	790.32	0.105013	0.00827267	0.046094	TRUE
9	EVI2A	704.154	0.105013	0.00827267	0.046094	TRUE
8	DOCK5	308.105	-0.105012	0.00097402	0.0162196	TRUE
9	PPP4R2	542.211	0.105012	0.00827267	0.046094	TRUE
9	CNKSR2	432.232	0.105012	0.00827267	0.046094	TRUE
9	SASH1	705.155	0.10501	0.00827267	0.046094	TRUE
9	PCDH11X	622.276	0.105009	0.00827267	0.046094	TRUE
8	BOK	595.227	-0.105009	0.00097402	0.0162196	TRUE
8	FGF1	575.196	-0.105008	0.000987007	0.0163194	TRUE
9	IDS	554.216	-0.105007	0.00668827	0.0412393	TRUE
8	DHCR24	624.278	-0.105006	0.000987007	0.0163194	TRUE
9	SRSF5	620.269	-0.105006	0.00670126	0.0412929	TRUE
8	PTGES3	575.196	-0.105005	0.000987007	0.0163194	TRUE
7	SPARC	822.326	0.105005	0.000196077	0.00650473	TRUE
8	PHACTR1	570.254	-0.105004	0.000987007	0.0163194	TRUE
8	SELENOP	878.332	-0.105004	0.000987007	0.0163194	TRUE
9	BIN1	574.201	-0.105003	0.00670126	0.0412929	TRUE
7	SNAP25	802.321	-0.105003	0.000196077	0.00650473	TRUE
9	PXK	703.126	0.105002	0.00827267	0.046094	TRUE
8	SCD5	538.241	0.105001	0.00116882	0.0176781	TRUE
9	NPC2	674.252	-0.105001	0.00670126	0.0412929	TRUE
8	SLC31A2	556.205	0.105001	0.00116882	0.0176781	TRUE
9	RAP1GAP	557.234	-0.105001	0.00670126	0.0412929	TRUE
8	INF2	685.15	0.104997	0.00116882	0.0176781	TRUE
8	DHCR7	589.228	-0.104996	0.000987007	0.0163194	TRUE
9	TMEM63A	848.555	-0.104996	0.00670126	0.0412929	TRUE
9	PPP4R2	541.208	0.104994	0.00827267	0.046094	TRUE
8	VWA1	513.209	0.104993	0.00116882	0.0176781	TRUE
8	SLC31A2	621.273	-0.104992	0.000987007	0.0163194	TRUE
9	USP54	541.208	0.104992	0.00827267	0.046094	TRUE
9	HSPB1	704.154	0.104992	0.00827267	0.046094	TRUE
7	LGALS3BP	302.1	-0.104991	0.000196077	0.00650473	TRUE
9	GSTP1	703.13	0.10499	0.00827267	0.046094	TRUE
9	SEC14L5	705.148	0.10499	0.00827267	0.046094	TRUE
8	MID1IP1	414.182	0.104989	0.00116882	0.0176781	TRUE
9	LRP10	412.118	-0.104988	0.00670126	0.0412929	TRUE
8	MAP6D1	685.157	0.104986	0.00116882	0.0176781	TRUE
9	NETO2	523.223	-0.104985	0.00670126	0.0412929	TRUE
6	MOG	473.973	-0.104985	1.29869e-05	0.000691558	TRUE
9	PCP4L1	713.264	0.104984	0.00828566	0.0461497	TRUE
7	TPPP	804.336	0.104984	0.000196077	0.00650473	TRUE
9	RNH1	704.156	0.104984	0.00828566	0.0461497	TRUE
7	CDK18	536.212	0.104984	0.000196077	0.00650473	TRUE
8	RGCC	308.105	-0.104982	0.000987007	0.0163194	TRUE
6	MOG	573.224	0.104982	1.29869e-05	0.000691558	TRUE
9	CTSD	574.196	-0.104981	0.00670126	0.0412929	TRUE
9	LY6H	589.192	0.104981	0.00828566	0.0461497	TRUE
9	GNAI2	705.155	0.10498	0.00828566	0.0461497	TRUE
9	LRP10	782.566	-0.104979	0.00671424	0.0413448	TRUE
8	HAPLN2	711.237	-0.104979	0.000987007	0.0163194	TRUE
9	CDKN1B	790.32	0.104978	0.00828566	0.0461497	TRUE
8	PTPN5	798.54	0.104977	0.00116882	0.0176781	TRUE
8	HPCA	618.253	0.104977	0.00116882	0.0176781	TRUE
8	LGALS3BP	570.254	0.104976	0.00116882	0.0176781	TRUE
6	TTYH2	803.324	0.104975	1.29869e-05	0.000691558	TRUE
9	SEC14L5	604.233	0.104974	0.00828566	0.0461497	TRUE
9	IDS	542.211	-0.104974	0.00671424	0.0413448	TRUE
8	RFFL	723.127	-0.104973	0.000987007	0.0163194	TRUE
7	SORT1	829.038	0.104972	0.000196077	0.00650473	TRUE
9	MAP1B	534.209	0.104971	0.00828566	0.0461497	TRUE
9	EPN2	644.245	-0.104971	0.00671424	0.0413448	TRUE
7	DDR1	538.184	0.10497	0.000196077	0.00650473	TRUE
7	MBP	557.223	0.104969	0.000196077	0.00650473	TRUE
8	PPP1R1B	704.163	-0.104968	0.000987007	0.0163194	TRUE
9	AATK	704.156	0.104965	0.00828566	0.0461497	TRUE
9	PXK	298.159	-0.104964	0.00671424	0.0413448	TRUE
7	KLK6	631.237	-0.104964	0.000196077	0.00650473	TRUE
9	HSPA1A	524.221	0.104963	0.00828566	0.0461497	TRUE
8	VAT1L	329.165	0.104962	0.00116882	0.0176781	TRUE
8	HAPLN2	571.229	-0.104962	0.000999994	0.0164494	TRUE
8	AMER2	311.153	-0.104961	0.000999994	0.0164494	TRUE
8	ABCA8	849.559	-0.104961	0.000999994	0.0164494	TRUE
8	DNAJC6	553.191	-0.10496	0.000999994	0.0164494	TRUE
8	MOBP	541.199	0.104959	0.00116882	0.0176781	TRUE
9	INSR	821.527	-0.104959	0.00672723	0.0413851	TRUE
7	PPP1R14A	740.47	-0.104957	0.000196077	0.00650473	TRUE
9	ACTN1	536.216	-0.104956	0.00672723	0.0413851	TRUE
8	MID1IP1	324.079	-0.104954	0.000999994	0.0164494	TRUE
9	RASSF4	790.32	0.104951	0.00829865	0.0461619	TRUE
9	PBXIP1	622.291	-0.104951	0.00672723	0.0413851	TRUE
8	CBR1	590.195	-0.10495	0.000999994	0.0164494	TRUE
7	MARCKSL1	524.216	0.10495	0.000196077	0.00650473	TRUE
9	STRIP2	571.244	-0.10495	0.00672723	0.0413851	TRUE
9	SGK1	644.245	-0.104948	0.00672723	0.0413851	TRUE
7	PPP1R14A	681.305	-0.104947	0.000196077	0.00650473	TRUE
8	SPARC	525.224	0.104947	0.00116882	0.0176781	TRUE
8	TMCC3	553.191	-0.104946	0.000999994	0.0164494	TRUE
9	GNPTG	495.202	-0.104944	0.00672723	0.0413851	TRUE
7	ABCA2	939.24	0.104944	0.000196077	0.00650473	TRUE
8	BOK	704.163	0.104943	0.00116882	0.0176781	TRUE
9	ENC1	430.01	0.104942	0.00829865	0.0461619	TRUE
8	CAMKV	651.227	0.104942	0.00116882	0.0176781	TRUE
9	FMNL2	298.159	-0.104942	0.00672723	0.0413851	TRUE
9	USP54	674.267	-0.104941	0.00672723	0.0413851	TRUE
8	PLAAT3	571.229	-0.10494	0.000999994	0.0164494	TRUE
7	SOX10	555.262	0.104939	0.000196077	0.00650473	TRUE
9	PPIB	703.126	0.104939	0.00829865	0.0461619	TRUE
9	NUCKS1	569.238	0.104939	0.00829865	0.0461619	TRUE
7	AMER2	429.153	-0.104939	0.000196077	0.00650473	TRUE
9	IDS	620.273	0.104938	0.00829865	0.0461619	TRUE
9	MAP1B	521.201	0.104937	0.00829865	0.0461619	TRUE
9	PLLP	1048.34	0.104936	0.00829865	0.0461619	TRUE
8	RAP1GAP	541.213	-0.104936	0.000999994	0.0164494	TRUE
9	HSPA1A	698.492	-0.104935	0.00672723	0.0413851	TRUE
9	CTSD	821.527	-0.104935	0.00672723	0.0413851	TRUE
6	SPP1	575.24	0.104934	1.29869e-05	0.000691558	TRUE
9	DBI	561.209	0.104934	0.00829865	0.0461619	TRUE
8	RHOA	551.241	0.104933	0.00116882	0.0176781	TRUE
9	PHYHIP	539.192	-0.104931	0.00672723	0.0413851	TRUE
7	PAQR8	267.612	0.104931	0.000196077	0.00650473	TRUE
9	MYLK	571.238	0.10493	0.00829865	0.0461619	TRUE
8	JAM3	685.157	0.10493	0.00116882	0.0176781	TRUE
9	NUMA1	565.251	-0.104929	0.00672723	0.0413851	TRUE
9	CDC42EP1	675.273	-0.104928	0.00672723	0.0413851	TRUE
6	CDK18	829.304	-0.104927	1.29869e-05	0.000691558	TRUE
7	HPCA	630.321	0.104927	0.000196077	0.00650473	TRUE
9	WSB1	943.39	-0.104925	0.00672723	0.0413851	TRUE
8	MAP7D1	686.16	0.104923	0.00116882	0.0176781	TRUE
7	PDE1B	540.196	-0.104923	0.000196077	0.00650473	TRUE
9	NUMA1	373.172	-0.104922	0.00672723	0.0413851	TRUE
9	C1orf122	1048.34	0.104922	0.00829865	0.0461619	TRUE
9	PHLDB1	312.158	-0.10492	0.00672723	0.0413851	TRUE
7	FEZ1	697.151	0.104919	0.000196077	0.00650473	TRUE
9	CA2	674.267	-0.104919	0.00672723	0.0413851	TRUE
9	FN3K	397.155	-0.104918	0.00672723	0.0413851	TRUE
9	ACTN1	569.238	-0.104918	0.00672723	0.0413851	TRUE
8	MAP7D1	590.195	-0.104918	0.000999994	0.0164494	TRUE
6	ABCA2	667.103	0.104917	1.29869e-05	0.000691558	TRUE
9	WSB1	360.16	-0.104917	0.00672723	0.0413851	TRUE
7	LGALS3BP	352.153	-0.104916	0.000196077	0.00650473	TRUE
8	THY1	541.215	-0.104916	0.000999994	0.0164494	TRUE
9	DOCK1	537.232	0.104916	0.00829865	0.0461619	TRUE
8	DNAJC6	715.317	0.104915	0.00116882	0.0176781	TRUE
9	LAMP1	571.244	0.104915	0.00829865	0.0461619	TRUE
8	PPP1R1B	711.237	0.104914	0.00116882	0.0176781	TRUE
9	CPLX2	539.192	-0.104913	0.00672723	0.0413851	TRUE
8	ITM2B	536.204	0.104913	0.00116882	0.0176781	TRUE
9	MCTP1	542.211	-0.104912	0.00672723	0.0413851	TRUE
8	SHTN1	575.196	-0.104911	0.00101298	0.016631	TRUE
9	LANCL1	704.154	0.10491	0.00829865	0.0461619	TRUE
8	MOBP	541.213	0.104907	0.00116882	0.0176781	TRUE
8	PLEKHH1	570.254	0.104906	0.00116882	0.0176781	TRUE
7	SCD5	289.122	-0.104904	0.000196077	0.00650473	TRUE
9	HDAC11	943.39	-0.104904	0.00672723	0.0413851	TRUE
7	CDK18	554.226	-0.104903	0.000196077	0.00650473	TRUE
9	GAB1	412.118	-0.104901	0.00674022	0.0414038	TRUE
6	S100B	803.324	0.104901	1.29869e-05	0.000691558	TRUE
8	DHCR7	841.155	-0.104901	0.00101298	0.016631	TRUE
9	SERF2	573.197	-0.104899	0.00674022	0.0414038	TRUE
7	DHCR24	439.067	0.104899	0.000196077	0.00650473	TRUE
9	NPTN	382.175	0.104898	0.00829865	0.0461619	TRUE
8	PDE1B	783.269	0.104893	0.00116882	0.0176781	TRUE
8	MAP7	732.258	-0.104893	0.00101298	0.016631	TRUE
9	PNMA2	397.155	0.104893	0.00831163	0.0461891	TRUE
9	TMEM165	699.239	-0.104892	0.00674022	0.0414038	TRUE
8	SORT1	551.241	0.104892	0.00116882	0.0176781	TRUE
9	LAMP2	536.193	-0.10489	0.00674022	0.0414038	TRUE
8	SLC1A2	573.202	0.10489	0.00116882	0.0176781	TRUE
8	CNTN2	649.112	0.10489	0.00116882	0.0176781	TRUE
8	ARPP21	698.311	-0.104889	0.00101298	0.016631	TRUE
9	PAQR6	666.286	-0.104889	0.00674022	0.0414038	TRUE
7	TTYH2	685.144	0.104887	0.000196077	0.00650473	TRUE
7	DHCR7	289.122	-0.104885	0.000196077	0.00650473	TRUE
9	KCNJ10	676.236	-0.104885	0.00674022	0.0414038	TRUE
7	GSN	568.255	0.104884	0.000196077	0.00650473	TRUE
9	CNDP1	848.555	-0.104884	0.00674022	0.0414038	TRUE
9	EID1	410.139	-0.104882	0.00674022	0.0414038	TRUE
9	TMEM98	391.121	-0.104881	0.00674022	0.0414038	TRUE
8	BOK	554.052	-0.104879	0.00103895	0.0167996	TRUE
9	NACAD	699.239	-0.104875	0.00674022	0.0414038	TRUE
9	POLR2F	415.109	-0.104875	0.00674022	0.0414038	TRUE
7	S100B	429.144	-0.104874	0.000196077	0.00650473	TRUE
6	PPP1R14A	828.329	0.104873	1.29869e-05	0.000691558	TRUE
9	MTURN	523.217	0.104873	0.0083506	0.0462604	TRUE
8	FGF1	849.559	-0.104872	0.00103895	0.0167996	TRUE
9	SEPTIN4	573.197	-0.104872	0.00674022	0.0414038	TRUE
9	MAP7	302.137	0.104871	0.0083506	0.0462604	TRUE
9	WNK1	539.192	0.104871	0.0083506	0.0462604	TRUE
9	TRIM2	791.323	0.10487	0.0083506	0.0462604	TRUE
9	CDC42EP1	556.218	0.10487	0.0083506	0.0462604	TRUE
8	RNASE1	573.192	-0.10487	0.00103895	0.0167996	TRUE
8	PCP4	290.128	-0.10487	0.00103895	0.0167996	TRUE
9	RHOA	539.192	0.104869	0.0083506	0.0462604	TRUE
8	SUN2	541.213	0.104868	0.00116882	0.0176781	TRUE
7	CDK18	556.246	0.104867	0.000196077	0.00650473	TRUE
9	TMBIM6	410.139	-0.104867	0.00674022	0.0414038	TRUE
8	HSPA1A	686.16	0.104866	0.00116882	0.0176781	TRUE
9	TIMP2	943.39	-0.104866	0.00674022	0.0414038	TRUE
9	PEBP1	549.232	0.104865	0.0083506	0.0462604	TRUE
8	THY1	703.116	-0.104863	0.00103895	0.0167996	TRUE
6	NRGN	302.13	-0.104861	1.29869e-05	0.000691558	TRUE
9	DBI	699.239	-0.104861	0.00674022	0.0414038	TRUE
9	FN3K	704.156	0.10486	0.0083506	0.0462604	TRUE
9	PHLPP1	622.276	-0.104858	0.00674022	0.0414038	TRUE
9	CNKSR2	549.232	-0.104856	0.00674022	0.0414038	TRUE
8	C1orf198	562.193	-0.104855	0.00103895	0.0167996	TRUE
9	MID1IP1	311.157	-0.104855	0.00674022	0.0414038	TRUE
8	DDR1	538.228	0.104853	0.00116882	0.0176781	TRUE
8	MTURN	428.138	-0.104853	0.00103895	0.0167996	TRUE
8	STMN2	739.466	0.104853	0.00116882	0.0176781	TRUE
9	DOCK1	791.323	0.104851	0.0083506	0.0462604	TRUE
9	TP53INP2	570.216	0.10485	0.0083506	0.0462604	TRUE
9	HSPE1	536.193	-0.10485	0.00674022	0.0414038	TRUE
9	PPP1R1A	705.148	-0.10485	0.00674022	0.0414038	TRUE
8	ZDHHC9	399.151	-0.104849	0.00103895	0.0167996	TRUE
7	GSN	540.2	0.104848	0.000196077	0.00650473	TRUE
8	HPCA	302.136	-0.104848	0.00103895	0.0167996	TRUE
8	RNASE1	651.227	-0.104846	0.00103895	0.0167996	TRUE
9	PRRG1	536.216	0.104845	0.0083506	0.0462604	TRUE
7	EFHD1	665.136	0.104843	0.000196077	0.00650473	TRUE
9	PGRMC1	302.137	0.104842	0.0083506	0.0462604	TRUE
7	AMER2	827.963	0.10484	0.000196077	0.00650473	TRUE
6	SCD	288.124	0.10484	1.29869e-05	0.000691558	TRUE
7	SUN2	538.184	0.104839	0.000196077	0.00650473	TRUE
8	DHCR7	573.243	0.104838	0.00116882	0.0176781	TRUE
8	BOK	413.103	-0.104838	0.00103895	0.0167996	TRUE
8	RTN4	667.289	-0.104837	0.00103895	0.0167996	TRUE
9	SYNPR	821.527	0.104836	0.0083506	0.0462604	TRUE
9	PMP22	663.129	0.104836	0.0083506	0.0462604	TRUE
6	FEZ1	288.123	-0.104836	1.29869e-05	0.000691558	TRUE
8	RGS14	828.55	0.104835	0.00116882	0.0176781	TRUE
8	PTGDS	538.241	0.104835	0.00116882	0.0176781	TRUE
8	RNASE1	578.212	0.104833	0.00116882	0.0176781	TRUE
7	PTGDS	699.166	0.104832	0.000196077	0.00650473	TRUE
9	TOB2	549.232	0.104832	0.0083506	0.0462604	TRUE
7	TTYH2	557.223	0.10483	0.000196077	0.00650473	TRUE
8	TMEM144	414.182	0.104828	0.00116882	0.0176781	TRUE
9	NACAD	429.077	-0.104828	0.00674022	0.0414038	TRUE
6	CRYAB	550.228	-0.104827	1.29869e-05	0.000691558	TRUE
9	HSP90AA1	532.096	-0.104827	0.00674022	0.0414038	TRUE
9	TAC1	414.015	-0.104826	0.00674022	0.0414038	TRUE
8	STMN4	570.242	0.104826	0.00116882	0.0176781	TRUE
9	EID1	270.13	-0.104826	0.00674022	0.0414038	TRUE
9	NDRG2	1048.34	0.104825	0.0083506	0.0462604	TRUE
9	IDS	782.566	0.104824	0.0083506	0.0462604	TRUE
9	VAT1L	666.286	0.104824	0.0083506	0.0462604	TRUE
9	PBXIP1	565.251	-0.104823	0.00674022	0.0414038	TRUE
8	PTPRD	413.103	-0.104822	0.00103895	0.0167996	TRUE
9	FA2H	537.232	0.104822	0.0083506	0.0462604	TRUE
9	ZEB2	536.193	-0.104822	0.00674022	0.0414038	TRUE
9	SCG2	524.221	-0.10482	0.00674022	0.0414038	TRUE
8	TMEM144	471.172	-0.10482	0.00103895	0.0167996	TRUE
8	DPYSL2	556.205	0.10482	0.00116882	0.0176781	TRUE
9	SEMA6A	373.172	-0.104819	0.00674022	0.0414038	TRUE
9	JAM3	524.221	0.104819	0.0083506	0.0462604	TRUE
8	FEZ1	519.24	-0.104818	0.00103895	0.0167996	TRUE
9	PHLPP1	281.267	0.104817	0.0083506	0.0462604	TRUE
8	JAM3	399.151	-0.104816	0.00103895	0.0167996	TRUE
9	C21orf91	570.198	0.104815	0.0083506	0.0462604	TRUE
8	DNAJC6	537.197	-0.104814	0.00103895	0.0167996	TRUE
9	PGRMC1	522.205	0.104814	0.0083506	0.0462604	TRUE
8	SYNPR	551.241	-0.104813	0.00103895	0.0167996	TRUE
9	ENPP2	569.238	0.104813	0.0083506	0.0462604	TRUE
6	QDPR	793.341	0.104811	1.29869e-05	0.000691558	TRUE
9	CLASP2	703.126	0.104809	0.0083506	0.0462604	TRUE
8	DMTN	556.216	-0.104809	0.00103895	0.0167996	TRUE
9	BIN1	311.155	-0.104808	0.00674022	0.0414038	TRUE
8	HSP90AA1	723.127	-0.104806	0.00103895	0.0167996	TRUE
9	CTXN1	370.108	0.104806	0.0083506	0.0462604	TRUE
9	MAP1B	391.121	-0.104806	0.00674022	0.0414038	TRUE
9	KCNJ10	557.202	-0.104805	0.00674022	0.0414038	TRUE
8	RTKN	391.153	-0.104804	0.00103895	0.0167996	TRUE
7	SNAP25	539.239	-0.104804	0.000196077	0.00650473	TRUE
7	PLEKHH1	390.169	-0.104804	0.000196077	0.00650473	TRUE
9	DGKB	369.16	0.104803	0.0083506	0.0462604	TRUE
9	UCHL1	587.212	0.104802	0.0083506	0.0462604	TRUE
9	ZEB2	554.216	0.104801	0.0083506	0.0462604	TRUE
7	VAT1L	547.202	0.104801	0.000196077	0.00650473	TRUE
9	TSPAN7	603.219	0.1048	0.0083506	0.0462604	TRUE
9	LIMCH1	674.252	-0.1048	0.00674022	0.0414038	TRUE
9	NUMA1	705.155	0.104799	0.0083506	0.0462604	TRUE
9	MARCKSL1	553.247	0.104799	0.0083506	0.0462604	TRUE
6	ARPP21	568.246	-0.104799	1.29869e-05	0.000691558	TRUE
8	EFHD1	648.117	0.104796	0.00116882	0.0176781	TRUE
7	KLK6	588.216	-0.104793	0.000196077	0.00650473	TRUE
7	HPCA	597.173	-0.104793	0.000196077	0.00650473	TRUE
8	APLP1	281.669	0.104792	0.00116882	0.0176781	TRUE
8	CLDN11	841.155	-0.10479	0.00103895	0.0167996	TRUE
8	DNAJB2	575.196	-0.104789	0.00103895	0.0167996	TRUE
8	SNAP25	552.256	-0.104789	0.00103895	0.0167996	TRUE
9	PPIB	783.569	-0.104787	0.0067532	0.0414168	TRUE
8	ABCA8	704.166	0.104786	0.00116882	0.0176781	TRUE
8	HSPA1A	621.284	-0.104785	0.00103895	0.0167996	TRUE
7	KCNIP2	352.153	0.104784	0.000196077	0.00650473	TRUE
9	FMNL2	577.519	-0.104782	0.00676619	0.0414168	TRUE
9	C1orf198	523.21	0.104781	0.0083506	0.0462604	TRUE
8	PTPRD	667.289	-0.104781	0.00103895	0.0167996	TRUE
8	PADI2	828.55	-0.104781	0.00103895	0.0167996	TRUE
8	NUPR1	414.182	0.10478	0.00116882	0.0176781	TRUE
8	PLEKHH1	798.196	-0.104779	0.00103895	0.0167996	TRUE
9	RFFL	537.232	0.104777	0.0083506	0.0462604	TRUE
9	SEMA6A	622.291	-0.104776	0.00676619	0.0414168	TRUE
8	PHLDB1	774.6	-0.104775	0.00103895	0.0167996	TRUE
8	DNAJC6	551.252	0.104775	0.00116882	0.0176781	TRUE
9	PCDH11X	570.198	-0.104774	0.00676619	0.0414168	TRUE
8	MAP7D1	618.253	-0.104773	0.00103895	0.0167996	TRUE
6	SPP1	326.118	-0.104771	1.29869e-05	0.000691558	TRUE
6	MBP	398.158	-0.10477	1.29869e-05	0.000691558	TRUE
9	SEMA6A	844.524	-0.10477	0.00676619	0.0414168	TRUE
9	TBCB	603.219	-0.104769	0.00676619	0.0414168	TRUE
7	TPPP	440.149	-0.104769	0.000196077	0.00650473	TRUE
9	DRAP1	516.166	-0.104768	0.00676619	0.0414168	TRUE
9	SEMA6A	516.166	-0.104767	0.00676619	0.0414168	TRUE
9	VAMP3	782.566	-0.104767	0.00676619	0.0414168	TRUE
9	KIAA0930	649.279	-0.104767	0.00676619	0.0414168	TRUE
9	GAB1	674.267	-0.104766	0.00676619	0.0414168	TRUE
8	PPP3CA	575.224	-0.104766	0.00103895	0.0167996	TRUE
9	DGKB	572.246	-0.104765	0.00676619	0.0414168	TRUE
6	NCDN	551.235	-0.104763	1.29869e-05	0.000691558	TRUE
9	EEF1A2	429.077	0.104761	0.0083506	0.0462604	TRUE
9	PCBP1	554.216	0.10476	0.0083506	0.0462604	TRUE
7	FGF1	587.249	0.104759	0.000196077	0.00650473	TRUE
9	RTF2	704.156	0.104758	0.0083506	0.0462604	TRUE
8	SCD5	525.224	0.104757	0.00116882	0.0176781	TRUE
9	CAPN3	587.224	-0.104757	0.00676619	0.0414168	TRUE
9	MOG	552.243	0.104756	0.0083506	0.0462604	TRUE
8	MAP6D1	774.6	-0.104755	0.00103895	0.0167996	TRUE
8	FAM107A	551.252	0.104753	0.00116882	0.0176781	TRUE
8	CDKN1C	570.226	-0.104752	0.00103895	0.0167996	TRUE
8	MID1IP1	281.669	0.104752	0.00116882	0.0176781	TRUE
8	VWA1	562.193	-0.10475	0.00103895	0.0167996	TRUE
9	CLDND1	397.155	-0.10475	0.00676619	0.0414168	TRUE
8	FGF1	570.242	0.104748	0.00116882	0.0176781	TRUE
6	CNP	678.148	0.104748	1.29869e-05	0.000691558	TRUE
9	C1orf122	536.226	0.104747	0.0083506	0.0462604	TRUE
7	ABCA8	738.434	-0.104745	0.000196077	0.00650473	TRUE
8	PEA15	739.466	-0.104741	0.00103895	0.0167996	TRUE
9	RAP1GAP	524.226	-0.104741	0.00676619	0.0414168	TRUE
8	DNAJC6	281.669	0.10474	0.00116882	0.0176781	TRUE
8	VWA1	553.191	-0.104739	0.00103895	0.0167996	TRUE
9	VAMP3	546.198	-0.104739	0.00676619	0.0414168	TRUE
8	MID1IP1	513.209	0.104738	0.00116882	0.0176781	TRUE
9	RNASE1	551.244	0.104738	0.00836358	0.0463123	TRUE
8	SORT1	556.216	0.104738	0.00116882	0.0176781	TRUE
8	NUPR1	573.189	-0.104738	0.00103895	0.0167996	TRUE
9	LSS	561.209	0.104737	0.00836358	0.0463123	TRUE
8	FAM107A	711.237	-0.104737	0.00103895	0.0167996	TRUE
9	C1orf115	574.201	0.104735	0.00836358	0.0463123	TRUE
9	DOCK5	281.267	0.104733	0.00836358	0.0463123	TRUE
9	CDKN1B	664.138	0.104732	0.00836358	0.0463123	TRUE
9	GNPTG	289.123	-0.104731	0.00676619	0.0414168	TRUE
9	IDS	713.264	0.104728	0.00836358	0.0463123	TRUE
9	TRIM59	516.166	-0.104728	0.00676619	0.0414168	TRUE
8	PEA15	621.273	-0.104727	0.00103895	0.0167996	TRUE
9	CDC42EP1	699.239	-0.104727	0.00676619	0.0414168	TRUE
7	AMER2	681.12	0.104726	0.000196077	0.00650473	TRUE
8	QDPR	537.24	0.104725	0.00116882	0.0176781	TRUE
9	C1QTNF4	700.499	0.104723	0.00836358	0.0463123	TRUE
8	FGF1	657.273	-0.104723	0.00103895	0.0167996	TRUE
8	PTMS	573.189	0.104722	0.00116882	0.0176781	TRUE
8	PEA15	413.103	-0.104721	0.00103895	0.0167996	TRUE
9	DDRGK1	412.118	-0.104718	0.00677918	0.0414168	TRUE
8	MAP6D1	573.192	-0.104718	0.00103895	0.0167996	TRUE
8	PTPRD	618.253	-0.104715	0.00103895	0.0167996	TRUE
9	RHOU	577.519	-0.104713	0.00677918	0.0414168	TRUE
8	NDRG2	806.341	-0.104713	0.00103895	0.0167996	TRUE
9	DNAJB2	588.221	-0.104711	0.00677918	0.0414168	TRUE
7	PAQR8	552.258	0.104709	0.000196077	0.00650473	TRUE
7	S100B	554.226	-0.104708	0.000209149	0.00658839	TRUE
9	NUCKS1	703.13	0.104707	0.00836358	0.0463123	TRUE
9	PHLDB1	373.172	-0.104707	0.00677918	0.0414168	TRUE
8	MID1IP1	578.212	0.104706	0.00116882	0.0176781	TRUE
9	SRSF5	943.39	-0.104704	0.00677918	0.0414168	TRUE
8	TMEM63A	828.55	-0.104704	0.00103895	0.0167996	TRUE
6	GPRC5B	718.16	0.104703	1.29869e-05	0.000691558	TRUE
8	PTGES3	413.103	-0.104703	0.00103895	0.0167996	TRUE
7	DNAJC6	390.169	-0.104703	0.000209149	0.00658839	TRUE
8	DOCK1	308.105	-0.104703	0.00103895	0.0167996	TRUE
9	FDFT1	570.198	0.104702	0.00836358	0.0463123	TRUE
9	CHN1	666.286	0.104702	0.00836358	0.0463123	TRUE
9	GSTP1	536.193	-0.104701	0.00677918	0.0414168	TRUE
9	HEPACAM	541.208	0.1047	0.00836358	0.0463123	TRUE
7	PPP1R14A	597.173	0.1047	0.000196077	0.00650473	TRUE
7	MOBP	646.296	-0.104698	0.000209149	0.00658839	TRUE
7	PLAAT3	555.202	0.104698	0.000196077	0.00650473	TRUE
9	GNAI2	289.123	-0.104695	0.00677918	0.0414168	TRUE
9	SLC39A11	532.096	-0.104691	0.00677918	0.0414168	TRUE
8	TBCB	732.258	-0.10469	0.00103895	0.0167996	TRUE
8	VAT1L	806.341	0.10469	0.00116882	0.0176781	TRUE
9	INSR	604.233	0.104689	0.00837657	0.0463542	TRUE
7	MAP7	270.129	-0.104686	0.000209149	0.00658839	TRUE
9	SPECC1	804.549	-0.104685	0.00677918	0.0414168	TRUE
9	CNDP2	462.186	-0.104685	0.00677918	0.0414168	TRUE
9	ATP1B1	737.431	-0.104685	0.00677918	0.0414168	TRUE
9	TOB2	577.519	-0.104682	0.00677918	0.0414168	TRUE
9	ITPK1	410.139	-0.104682	0.00677918	0.0414168	TRUE
9	LY6H	704.144	-0.104681	0.00677918	0.0414168	TRUE
8	DNAJC6	577.236	0.104681	0.00116882	0.0176781	TRUE
9	GNPTG	541.208	0.10468	0.00837657	0.0463542	TRUE
9	TBCB	699.239	-0.104679	0.00677918	0.0414168	TRUE
7	MTURN	285.115	0.104679	0.000196077	0.00650473	TRUE
9	TOB2	546.198	-0.104677	0.00677918	0.0414168	TRUE
8	TMEM165	806.341	-0.104676	0.00103895	0.0167996	TRUE
9	CA2	656.27	-0.104675	0.00677918	0.0414168	TRUE
8	PTPN5	513.209	-0.104673	0.00103895	0.0167996	TRUE
8	TMEM165	554.052	-0.104673	0.00103895	0.0167996	TRUE
8	SCG2	575.224	-0.104673	0.00103895	0.0167996	TRUE
9	ZDHHC20	558.234	0.104672	0.00837657	0.0463542	TRUE
8	APLP1	661.113	0.104671	0.00116882	0.0176781	TRUE
9	FA2H	538.236	0.10467	0.00837657	0.0463542	TRUE
9	ZDHHC20	535.207	0.104668	0.00837657	0.0463542	TRUE
9	DKK3	516.166	0.104667	0.00837657	0.0463542	TRUE
9	MAP1B	270.13	-0.104666	0.00677918	0.0414168	TRUE
8	MAP6D1	1046.34	0.104666	0.00116882	0.0176781	TRUE
7	SQSTM1	712.315	-0.104663	0.000209149	0.00658839	TRUE
6	SLC5A11	622.285	-0.104663	1.29869e-05	0.000691558	TRUE
9	NDRG2	536.193	-0.104663	0.00677918	0.0414168	TRUE
9	PEBP1	577.519	-0.104661	0.00677918	0.0414168	TRUE
8	PPP1R14A	525.228	0.10466	0.00116882	0.0176781	TRUE
9	GSTP1	516.166	-0.104659	0.00677918	0.0414168	TRUE
9	EEF1A2	943.39	0.104659	0.00837657	0.0463542	TRUE
8	RAP1GAP	471.172	0.104656	0.00116882	0.0176781	TRUE
9	AHSA1	570.198	0.104651	0.00837657	0.0463542	TRUE
8	FEZ1	469.189	-0.104651	0.00103895	0.0167996	TRUE
8	CDC42EP1	399.151	-0.104651	0.00103895	0.0167996	TRUE
8	PTPN5	849.559	0.10465	0.00116882	0.0176781	TRUE
8	BOK	799.543	-0.10465	0.00103895	0.0167996	TRUE
9	PPIB	354.149	-0.104649	0.00677918	0.0414168	TRUE
9	PAQR6	549.232	0.104646	0.00837657	0.0463542	TRUE
9	IGFBP5	704.151	0.104646	0.00837657	0.0463542	TRUE
9	MAP7	537.232	0.104646	0.00837657	0.0463542	TRUE
7	TPPP	616.172	-0.104646	0.000209149	0.00658839	TRUE
7	PDE1B	697.151	-0.104645	0.000209149	0.00658839	TRUE
9	SPTLC2	1048.34	0.104644	0.00838956	0.0464081	TRUE
9	EIF4H	462.186	-0.104644	0.00677918	0.0414168	TRUE
8	HPCA	329.165	0.104644	0.00116882	0.0176781	TRUE
7	CNTN2	540.2	0.104638	0.000196077	0.00650473	TRUE
8	NACAD	308.105	-0.104638	0.00103895	0.0167996	TRUE
9	AATK	708.296	-0.104637	0.00677918	0.0414168	TRUE
7	PPP1R1B	570.221	0.104636	0.000196077	0.00650473	TRUE
9	MTUS1	314.154	-0.104634	0.00677918	0.0414168	TRUE
9	TSPAN7	580.265	0.104633	0.00838956	0.0464081	TRUE
9	NPC2	844.524	-0.104632	0.00677918	0.0414168	TRUE
7	PREX1	559.209	-0.104632	0.000209149	0.00658839	TRUE
7	DDR1	704.123	0.104631	0.000196077	0.00650473	TRUE
9	DGKB	580.265	0.10463	0.00838956	0.0464081	TRUE
8	HPCA	471.172	0.104629	0.00116882	0.0176781	TRUE
9	GNAI2	703.141	0.104629	0.00838956	0.0464081	TRUE
7	LGALS3BP	841.34	0.104629	0.000196077	0.00650473	TRUE
9	LITAF	573.197	-0.104628	0.00679216	0.0414748	TRUE
9	SHTN1	370.108	-0.104627	0.00679216	0.0414748	TRUE
9	AHSA1	580.265	-0.104626	0.00679216	0.0414748	TRUE
7	SQSTM1	698.155	0.104624	0.000196077	0.00650473	TRUE
8	NUPR1	849.559	-0.104624	0.00103895	0.0167996	TRUE
6	SEPTIN8	703.178	0.104623	1.29869e-05	0.000691558	TRUE
8	RHOA	686.16	0.104623	0.00116882	0.0176781	TRUE
9	HEPACAM	676.236	-0.104622	0.00679216	0.0414748	TRUE
9	SLC44A1	298.159	-0.104622	0.00679216	0.0414748	TRUE
9	DKK3	704.154	-0.104621	0.00679216	0.0414748	TRUE
8	TMEM165	685.157	0.10462	0.00116882	0.0176781	TRUE
9	TBC1D12	382.175	-0.104618	0.00679216	0.0414748	TRUE
9	PHYHIP	412.118	0.104618	0.00840254	0.0464081	TRUE
7	GSN	536.21	0.104618	0.000196077	0.00650473	TRUE
9	TP53INP2	604.233	0.104618	0.00840254	0.0464081	TRUE
9	ARHGEF10	536.226	0.104617	0.00840254	0.0464081	TRUE
6	PTGDS	651.12	0.104616	1.29869e-05	0.000691558	TRUE
7	SELENOP	518.306	-0.104615	0.000209149	0.00658839	TRUE
9	C1orf198	355.116	-0.104613	0.00680515	0.0415113	TRUE
7	S100B	557.239	0.104612	0.000196077	0.00650473	TRUE
9	TP53INP2	397.155	-0.104609	0.00680515	0.0415113	TRUE
8	CBR1	685.157	0.104608	0.00116882	0.0176781	TRUE
7	PTGDS	697.151	0.104608	0.000196077	0.00650473	TRUE
8	NACAD	595.227	-0.104607	0.00103895	0.0167996	TRUE
9	AATK	448.176	-0.104606	0.00680515	0.0415113	TRUE
6	CNP	473.973	-0.104606	1.29869e-05	0.000691558	TRUE
8	NACAD	685.157	0.104602	0.00116882	0.0176781	TRUE
9	RGCC	821.527	-0.104602	0.00680515	0.0415113	TRUE
8	PTPN5	541.218	-0.104602	0.00103895	0.0167996	TRUE
6	PLEKHB1	796.311	0.104601	1.29869e-05	0.000691558	TRUE
9	DKK3	571.238	-0.104601	0.00680515	0.0415113	TRUE
8	SQSTM1	577.236	0.1046	0.00116882	0.0176781	TRUE
9	LITAF	570.198	0.104599	0.00841553	0.0464081	TRUE
9	PHYHIP	538.236	-0.104599	0.00680515	0.0415113	TRUE
8	EEF2	774.6	-0.104598	0.00103895	0.0167996	TRUE
8	CDKN1B	308.105	-0.104597	0.00103895	0.0167996	TRUE
8	FGF1	471.172	-0.104597	0.00103895	0.0167996	TRUE
8	CBR1	329.165	-0.104597	0.00103895	0.0167996	TRUE
7	MOBP	775.386	-0.104597	0.000209149	0.00658839	TRUE
7	SPARC	785.451	-0.104596	0.000209149	0.00658839	TRUE
8	PEA15	662.117	0.104596	0.00116882	0.0176781	TRUE
9	IGFBP5	580.265	-0.104595	0.00680515	0.0415113	TRUE
8	ITM2B	580.217	0.104592	0.00116882	0.0176781	TRUE
9	DLG4	534.209	-0.104592	0.00680515	0.0415113	TRUE
7	LGALS3BP	808.311	0.104591	0.000196077	0.00650473	TRUE
8	MTSS2	575.224	0.104591	0.00116882	0.0176781	TRUE
8	RHOU	308.105	-0.10459	0.00103895	0.0167996	TRUE
8	CLDN11	550.236	0.104589	0.00116882	0.0176781	TRUE
9	PEBP1	573.197	-0.104588	0.00680515	0.0415113	TRUE
8	DPYSL2	541.213	0.104588	0.00116882	0.0176781	TRUE
8	FAM107A	703.116	0.104588	0.00116882	0.0176781	TRUE
9	ZDHHC9	558.234	0.104586	0.00841553	0.0464081	TRUE
9	CLDND1	711.241	-0.104585	0.00680515	0.0415113	TRUE
7	CBR1	390.169	-0.104585	0.000209149	0.00658839	TRUE
9	PEBP1	783.569	-0.104584	0.00680515	0.0415113	TRUE
8	SPARC	537.24	0.104583	0.00116882	0.0176781	TRUE
7	SNAP25	587.232	0.104582	0.000196077	0.00650473	TRUE
9	TBC1D12	587.224	-0.104582	0.00680515	0.0415113	TRUE
9	SEPTIN4	622.276	-0.104581	0.00680515	0.0415113	TRUE
9	RNH1	703.154	0.104581	0.00841553	0.0464081	TRUE
8	APLP1	504.217	-0.10458	0.00103895	0.0167996	TRUE
8	DNAJB2	408.123	-0.10458	0.00103895	0.0167996	TRUE
8	INF2	324.139	-0.104579	0.00103895	0.0167996	TRUE
9	CDC42EP1	559.198	0.104578	0.00841553	0.0464081	TRUE
8	CADM4	621.284	-0.104574	0.00103895	0.0167996	TRUE
8	APLP1	668.281	-0.104572	0.00105194	0.0169864	TRUE
8	COMT	311.153	-0.104572	0.00105194	0.0169864	TRUE
9	PAIP2B	516.166	-0.104571	0.00680515	0.0415113	TRUE
9	SPTLC2	314.154	-0.10457	0.00680515	0.0415113	TRUE
8	MOG	649.112	0.10457	0.00116882	0.0176781	TRUE
8	PPP3CA	589.228	0.104569	0.00116882	0.0176781	TRUE
8	STMN4	541.218	0.104569	0.00116882	0.0176781	TRUE
8	NACAD	651.227	-0.104568	0.00105194	0.0169864	TRUE
8	CD99	693.237	-0.104566	0.00105194	0.0169864	TRUE
9	HSPB1	713.264	-0.104566	0.00680515	0.0415113	TRUE
9	CA2	589.192	-0.104566	0.00680515	0.0415113	TRUE
7	TTYH2	477.192	-0.104565	0.000209149	0.00658839	TRUE
9	C1QTNF4	354.149	0.104563	0.00841553	0.0464081	TRUE
9	TSPAN7	698.492	0.104563	0.00841553	0.0464081	TRUE
9	SLC1A2	622.291	0.104563	0.00841553	0.0464081	TRUE
8	MYLK	525.224	0.104561	0.00116882	0.0176781	TRUE
9	PCBP1	703.13	0.10456	0.00841553	0.0464081	TRUE
9	VAMP3	604.233	0.10456	0.00841553	0.0464081	TRUE
9	TOB2	298.159	-0.10456	0.00680515	0.0415113	TRUE
9	AQP1	537.237	0.10456	0.00841553	0.0464081	TRUE
8	RGS14	798.54	0.104557	0.00116882	0.0176781	TRUE
9	HNRNPUL1	450.181	-0.104557	0.00680515	0.0415113	TRUE
8	TPPP	419.127	-0.104557	0.00105194	0.0169864	TRUE
9	PAIP2B	448.176	-0.104557	0.00680515	0.0415113	TRUE
9	CCDC88A	570.198	0.104556	0.00841553	0.0464081	TRUE
9	UCHL1	523.226	-0.104554	0.00680515	0.0415113	TRUE
6	KLK6	524.205	0.104554	1.29869e-05	0.000691558	TRUE
9	GPM6B	588.221	-0.104553	0.00680515	0.0415113	TRUE
7	DNAJC6	712.315	-0.104553	0.000209149	0.00658839	TRUE
7	MAP7	285.115	0.104553	0.000196077	0.00650473	TRUE
9	POLR2F	644.245	-0.104553	0.00680515	0.0415113	TRUE
7	MYRF	570.221	-0.104553	0.000209149	0.00658839	TRUE
9	ENC1	535.207	-0.104548	0.00680515	0.0415113	TRUE
6	PLEKHB1	324.158	-0.104547	1.29869e-05	0.000691558	TRUE
7	PREX1	970.242	0.104543	0.000196077	0.00650473	TRUE
9	LAMP2	620.273	-0.104543	0.00681814	0.0415165	TRUE
9	RGCC	575.204	-0.104542	0.00681814	0.0415165	TRUE
9	PADI2	700.499	-0.10454	0.00681814	0.0415165	TRUE
9	RHOU	573.197	-0.104539	0.00681814	0.0415165	TRUE
9	PLXNB3	701.315	-0.104539	0.00681814	0.0415165	TRUE
6	MARCKSL1	555.203	0.104539	1.29869e-05	0.000691558	TRUE
8	PEA15	556.205	0.104539	0.00116882	0.0176781	TRUE
9	LITAF	844.524	-0.104538	0.00681814	0.0415165	TRUE
8	JAM3	575.196	-0.104538	0.00105194	0.0169864	TRUE
6	CNP	302.13	0.104537	1.29869e-05	0.000691558	TRUE
9	CLDND1	604.233	0.104537	0.00841553	0.0464081	TRUE
9	PRUNE2	656.27	-0.104535	0.00681814	0.0415165	TRUE
8	FAM107A	704.163	0.104534	0.00116882	0.0176781	TRUE
7	DHCR24	804.336	0.104533	0.000196077	0.00650473	TRUE
8	PCP4	603.228	0.104533	0.00116882	0.0176781	TRUE
9	CADM4	536.216	0.10453	0.00841553	0.0464081	TRUE
9	KCNIP2	620.28	0.104528	0.00841553	0.0464081	TRUE
6	HSPA2	1046.36	0.104528	1.29869e-05	0.000691558	TRUE
9	ENPP2	656.27	-0.104527	0.00681814	0.0415165	TRUE
9	ATP5ME	644.245	-0.104527	0.00681814	0.0415165	TRUE
9	PHLPP1	360.16	-0.104527	0.00681814	0.0415165	TRUE
9	GPM6B	523.224	0.104523	0.00841553	0.0464081	TRUE
7	DHCR24	501.12	-0.104523	0.000209149	0.00658839	TRUE
8	EEF1A2	799.543	0.104523	0.00116882	0.0176781	TRUE
9	TIMP2	704.151	0.104523	0.00841553	0.0464081	TRUE
7	AMER2	650.282	-0.104522	0.000209149	0.00658839	TRUE
9	TP53INP2	703.154	0.104521	0.00841553	0.0464081	TRUE
9	CHN1	523.223	-0.104521	0.00681814	0.0415165	TRUE
9	ZEB2	569.238	0.104521	0.00841553	0.0464081	TRUE
9	NETO2	705.148	-0.10452	0.00681814	0.0415165	TRUE
7	SPARC	631.237	-0.104518	0.000209149	0.00658839	TRUE
9	PACS2	524.221	0.104518	0.00841553	0.0464081	TRUE
9	DRAP1	704.154	0.104515	0.00841553	0.0464081	TRUE
9	GLTP	537.237	0.104515	0.00841553	0.0464081	TRUE
9	DOCK1	414.015	0.104514	0.00841553	0.0464081	TRUE
9	GSTP1	704.151	0.104513	0.00841553	0.0464081	TRUE
8	AIF1L	651.227	-0.104512	0.00105194	0.0169864	TRUE
8	STRIP2	538.228	-0.10451	0.00105194	0.0169864	TRUE
8	MAP6D1	568.251	0.10451	0.00116882	0.0176781	TRUE
9	LANCL1	703.13	0.104509	0.00841553	0.0464081	TRUE
7	SUN2	697.151	0.104508	0.000196077	0.00650473	TRUE
9	DKK3	588.221	0.104507	0.00841553	0.0464081	TRUE
7	PHACTR1	556.246	-0.104507	0.000209149	0.00658839	TRUE
8	CARNS1	302.136	0.104507	0.00116882	0.0176781	TRUE
7	LGALS3BP	826.285	-0.104506	0.000209149	0.00658839	TRUE
9	AIF1L	450.181	-0.104505	0.00681814	0.0415165	TRUE
9	HSP90AA1	620.273	-0.104505	0.00681814	0.0415165	TRUE
9	FAM107B	587.224	-0.104504	0.00681814	0.0415165	TRUE
9	GSTP1	711.241	-0.104502	0.00681814	0.0415165	TRUE
9	KIAA0930	676.236	-0.104502	0.00681814	0.0415165	TRUE
8	SLC31A2	589.223	-0.104501	0.00105194	0.0169864	TRUE
9	ZEB2	782.566	-0.104501	0.00681814	0.0415165	TRUE
6	PPP1R14A	724.13	-0.1045	1.29869e-05	0.000691558	TRUE
6	PLP1	550.228	-0.104499	1.29869e-05	0.000691558	TRUE
9	RTF2	604.233	0.104498	0.00841553	0.0464081	TRUE
9	HNRNPUL1	410.139	-0.104498	0.00681814	0.0415165	TRUE
9	LAMP2	711.311	-0.104497	0.00681814	0.0415165	TRUE
6	SELENOP	803.324	0.104496	1.29869e-05	0.000691558	TRUE
9	MTSS2	571.244	0.104496	0.00841553	0.0464081	TRUE
7	DDR1	822.326	0.104496	0.000196077	0.00650473	TRUE
9	DDX17	448.176	-0.104495	0.00681814	0.0415165	TRUE
9	HNRNPUL1	675.273	-0.104494	0.00681814	0.0415165	TRUE
8	PTGDS	798.54	-0.104493	0.00106493	0.0171547	TRUE
9	PPP4R2	664.138	0.104493	0.00841553	0.0464081	TRUE
9	FAM107B	580.265	-0.104492	0.00681814	0.0415165	TRUE
8	AGAP2	585.21	0.104492	0.00116882	0.0176781	TRUE
9	SNRNP70	532.096	-0.104492	0.00681814	0.0415165	TRUE
6	NCDN	807.299	-0.104491	1.29869e-05	0.000691558	TRUE
8	MYLK	537.24	0.10449	0.00116882	0.0176781	TRUE
8	PPP2CB	312.139	-0.10449	0.00106493	0.0171547	TRUE
8	HAPLN2	783.269	-0.10449	0.00106493	0.0171547	TRUE
9	ITM2B	302.137	0.10449	0.00841553	0.0464081	TRUE
9	PHLDB1	432.232	-0.104489	0.00681814	0.0415165	TRUE
8	DBI	595.227	-0.104489	0.00106493	0.0171547	TRUE
6	MAG	551.235	0.104488	1.29869e-05	0.000691558	TRUE
7	MARCKSL1	597.173	0.104487	0.000196077	0.00650473	TRUE
6	NCDN	459.164	0.104487	1.29869e-05	0.000691558	TRUE
9	C1QTNF4	537.232	-0.104485	0.00681814	0.0415165	TRUE
9	DOCK1	538.236	0.104485	0.00841553	0.0464081	TRUE
9	SERF2	704.135	0.104483	0.00841553	0.0464081	TRUE
8	HSPA1A	553.191	-0.104483	0.00107792	0.0172772	TRUE
9	LITAF	622.291	-0.104482	0.00681814	0.0415165	TRUE
8	TMEM144	570.242	0.104482	0.00116882	0.0176781	TRUE
9	APLP1	523.21	0.104481	0.00841553	0.0464081	TRUE
9	WSB1	622.276	-0.104478	0.00681814	0.0415165	TRUE
9	MCTP1	570.198	-0.104477	0.00681814	0.0415165	TRUE
9	RHOB	302.137	0.104476	0.00841553	0.0464081	TRUE
6	MYRF	520.19	0.104475	1.29869e-05	0.000691558	TRUE
9	RNF146	570.216	0.104474	0.00841553	0.0464081	TRUE
8	DHCR24	552.256	0.104474	0.00116882	0.0176781	TRUE
9	SEMA6A	704.154	0.104473	0.00841553	0.0464081	TRUE
9	JAM3	791.323	0.104472	0.00841553	0.0464081	TRUE
6	EFHD1	557.248	0.104472	1.29869e-05	0.000691558	TRUE
9	SEC14L5	577.519	-0.104471	0.00681814	0.0415165	TRUE
7	COMT	536.214	0.104471	0.000196077	0.00650473	TRUE
9	PBXIP1	790.32	0.104471	0.00841553	0.0464081	TRUE
8	MBP	622.301	-0.10447	0.00107792	0.0172772	TRUE
9	CTNNA3	558.206	-0.104469	0.00681814	0.0415165	TRUE
9	PHYHIP	432.232	0.104469	0.00841553	0.0464081	TRUE
7	TPPP	970.242	0.104468	0.000196077	0.00650473	TRUE
9	EEF2	539.192	0.104468	0.00841553	0.0464081	TRUE
9	SPOCK2	574.201	0.104468	0.00841553	0.0464081	TRUE
9	DOCK5	821.527	-0.104468	0.00681814	0.0415165	TRUE
9	INSR	270.13	-0.104467	0.00683112	0.0415364	TRUE
9	PDGFA	703.13	0.104467	0.00841553	0.0464081	TRUE
9	SEMA6A	708.296	-0.104467	0.00683112	0.0415364	TRUE
8	DHCR7	551.252	0.104466	0.00116882	0.0176781	TRUE
8	BOK	289.125	0.104465	0.00116882	0.0176781	TRUE
8	HPCA	621.284	0.104465	0.00116882	0.0176781	TRUE
8	CLDN11	573.202	-0.104464	0.00107792	0.0172772	TRUE
9	APOD	848.555	-0.104463	0.00683112	0.0415364	TRUE
9	VAMP3	536.216	0.104461	0.00841553	0.0464081	TRUE
9	ATP2B1	523.226	-0.104461	0.00683112	0.0415364	TRUE
9	SPTLC2	571.244	0.104458	0.00841553	0.0464081	TRUE
8	ANO3	686.16	-0.104458	0.00107792	0.0172772	TRUE
8	PMP22	329.165	-0.104457	0.00107792	0.0172772	TRUE
9	PPP4R2	666.286	-0.104455	0.00684411	0.041558	TRUE
9	IDS	289.123	0.104455	0.00841553	0.0464081	TRUE
8	HSPA1A	391.153	-0.104454	0.00107792	0.0172772	TRUE
9	ACSL1	542.211	0.104452	0.00841553	0.0464081	TRUE
9	PRUNE2	422.139	0.104452	0.00841553	0.0464081	TRUE
7	MID1IP1	972.258	0.104452	0.000196077	0.00650473	TRUE
6	CNP	459.164	-0.10445	1.29869e-05	0.000691558	TRUE
9	DDX17	620.273	-0.104449	0.00684411	0.041558	TRUE
6	SEPTIN8	668.164	0.104448	1.29869e-05	0.000691558	TRUE
9	NUMA1	704.144	0.104447	0.00841553	0.0464081	TRUE
8	VWA1	828.55	-0.104447	0.00107792	0.0172772	TRUE
9	SORT1	537.237	0.104446	0.00841553	0.0464081	TRUE
8	LSS	526.184	0.104446	0.00116882	0.0176781	TRUE
9	SCG2	571.244	-0.104445	0.00684411	0.041558	TRUE
9	CADM4	1048.34	0.104445	0.00841553	0.0464081	TRUE
9	VAMP3	705.155	0.104444	0.00841553	0.0464081	TRUE
6	MOG	551.237	0.104443	1.29869e-05	0.000691558	TRUE
8	PTPN5	537.238	-0.104442	0.00107792	0.0172772	TRUE
8	ITPK1	568.251	0.104441	0.00116882	0.0176781	TRUE
8	MAP7D1	392.124	-0.104439	0.00107792	0.0172772	TRUE
9	TIMP2	648.275	-0.104439	0.00684411	0.041558	TRUE
8	SASH1	621.284	-0.104438	0.00107792	0.0172772	TRUE
9	C4orf48	704.154	0.104438	0.00841553	0.0464081	TRUE
9	PXK	713.264	-0.104438	0.00684411	0.041558	TRUE
9	KIAA0930	572.246	0.104436	0.00841553	0.0464081	TRUE
6	MOG	700.132	0.104434	1.29869e-05	0.000691558	TRUE
7	SELENOP	815.305	0.104434	0.000196077	0.00650473	TRUE
9	STMN2	532.096	0.104428	0.00841553	0.0464081	TRUE
9	PCDH11X	539.192	-0.104428	0.00687009	0.0415863	TRUE
9	CDC42EP1	666.286	-0.104428	0.00687009	0.0415863	TRUE
9	HSPB1	656.27	-0.104427	0.00687009	0.0415863	TRUE
9	FAM107B	532.096	-0.104426	0.00687009	0.0415863	TRUE
9	TMEM98	737.431	-0.104426	0.00687009	0.0415863	TRUE
9	NUCKS1	844.524	-0.104426	0.00687009	0.0415863	TRUE
9	TIMP2	532.096	-0.104424	0.00687009	0.0415863	TRUE
6	MAG	623.233	-0.104424	1.29869e-05	0.000691558	TRUE
7	PHACTR1	267.612	-0.104424	0.000209149	0.00658839	TRUE
7	DHCR7	704.123	0.104423	0.000196077	0.00650473	TRUE
9	HDAC11	570.198	0.104421	0.00841553	0.0464081	TRUE
9	DKK3	541.208	-0.104421	0.00687009	0.0415863	TRUE
9	PTMS	622.291	0.104419	0.00841553	0.0464081	TRUE
9	POLR2F	580.265	-0.104418	0.00687009	0.0415863	TRUE
9	SEC14L5	674.252	-0.104418	0.00687009	0.0415863	TRUE
8	TMCC3	590.195	-0.104417	0.00107792	0.0172772	TRUE
9	SLC44A1	622.276	-0.104417	0.00687009	0.0415863	TRUE
9	PFN1	561.209	0.104416	0.00841553	0.0464081	TRUE
9	RGS14	532.096	0.104416	0.00841553	0.0464081	TRUE
7	ABCA2	396.123	-0.104415	0.000209149	0.00658839	TRUE
9	FDFT1	422.139	0.104415	0.00841553	0.0464081	TRUE
8	PLP1	469.189	-0.104414	0.00107792	0.0172772	TRUE
9	ATP5ME	580.265	-0.104413	0.00687009	0.0415863	TRUE
7	TMEM144	827.963	0.104413	0.000196077	0.00650473	TRUE
7	ITM2B	390.169	-0.104412	0.000209149	0.00658839	TRUE
9	P2RX7	699.239	-0.104412	0.00687009	0.0415863	TRUE
8	SCG2	773.527	0.104412	0.00116882	0.0176781	TRUE
7	QDPR	518.306	-0.104411	0.000209149	0.00658839	TRUE
9	ATP2B1	705.148	-0.10441	0.00687009	0.0415863	TRUE
9	RTKN	557.234	0.10441	0.00842852	0.0464464	TRUE
9	CBR1	537.237	0.104407	0.00842852	0.0464464	TRUE
6	SLC5A11	562.259	-0.104407	1.29869e-05	0.000691558	TRUE
8	PIP4K2A	739.466	-0.104407	0.00107792	0.0172772	TRUE
8	ABCA2	525.228	0.104405	0.00116882	0.0176781	TRUE
9	PHLPP1	350.166	-0.104405	0.00687009	0.0415863	TRUE
7	LGALS3BP	559.209	-0.104405	0.000209149	0.00658839	TRUE
8	CD99	551.241	0.104404	0.00116882	0.0176781	TRUE
8	RAP1GAP	399.151	0.104404	0.00116882	0.0176781	TRUE
8	CERCAM	773.527	-0.104402	0.00107792	0.0172772	TRUE
8	PTMS	661.113	-0.104402	0.00107792	0.0172772	TRUE
7	PHACTR1	597.173	-0.104402	0.000209149	0.00658839	TRUE
9	PAQR6	573.197	-0.104401	0.00687009	0.0415863	TRUE
9	TACC1	674.252	-0.1044	0.00687009	0.0415863	TRUE
6	SEPTIN8	699.228	-0.1044	1.29869e-05	0.000691558	TRUE
8	FAM107A	715.317	0.104399	0.00116882	0.0176781	TRUE
9	CDKN1B	542.211	0.104396	0.00842852	0.0464464	TRUE
9	NACAD	572.241	0.104396	0.00842852	0.0464464	TRUE
9	C1orf198	571.244	0.104396	0.00842852	0.0464464	TRUE
8	TMEM63A	312.139	-0.104396	0.00107792	0.0172772	TRUE
8	SCG2	290.128	-0.104395	0.00107792	0.0172772	TRUE
7	DHCR7	829.038	0.104394	0.000196077	0.00650473	TRUE
6	NCDN	377.145	-0.104394	1.29869e-05	0.000691558	TRUE
8	SPARC	551.252	0.104393	0.00116882	0.0176781	TRUE
8	SQSTM1	471.172	-0.104393	0.00107792	0.0172772	TRUE
7	PPP1R1B	697.151	-0.104393	0.000209149	0.00658839	TRUE
9	CA2	516.166	-0.104392	0.00687009	0.0415863	TRUE
7	FEZ1	826.285	-0.104391	0.000209149	0.00658839	TRUE
7	PTGDS	573.227	0.104388	0.000196077	0.00650473	TRUE
9	C1orf115	574.196	0.104385	0.00842852	0.0464464	TRUE
7	MAP7	267.612	0.104383	0.000196077	0.00650473	TRUE
9	SEMA6A	711.241	-0.104382	0.00687009	0.0415863	TRUE
9	PXK	536.216	0.104381	0.00842852	0.0464464	TRUE
9	C1QTNF4	281.267	-0.10438	0.00687009	0.0415863	TRUE
9	EPHA7	664.138	-0.10438	0.00687009	0.0415863	TRUE
9	ZDHHC9	559.198	0.10438	0.00842852	0.0464464	TRUE
9	THY1	711.311	0.104379	0.00842852	0.0464464	TRUE
9	TRIM2	561.209	0.104379	0.00842852	0.0464464	TRUE
9	IGFBP5	554.211	0.104379	0.00842852	0.0464464	TRUE
9	TSPAN7	649.279	0.104377	0.00842852	0.0464464	TRUE
9	HEPACAM	674.267	-0.104376	0.00687009	0.0415863	TRUE
9	EML2	426.125	-0.104376	0.00687009	0.0415863	TRUE
9	STMN2	571.244	-0.104376	0.00687009	0.0415863	TRUE
8	PPP1R1A	566.267	0.104375	0.00116882	0.0176781	TRUE
8	PLEKHH1	324.139	-0.104375	0.00107792	0.0172772	TRUE
9	PCBP1	350.166	-0.104375	0.00687009	0.0415863	TRUE
8	PBXIP1	723.127	-0.104374	0.00107792	0.0172772	TRUE
9	LITAF	705.155	0.104374	0.00842852	0.0464464	TRUE
9	PLXNB3	536.193	-0.104373	0.00687009	0.0415863	TRUE
7	SOX10	841.34	0.104371	0.000196077	0.00650473	TRUE
8	RFFL	732.258	-0.10437	0.00107792	0.0172772	TRUE
9	PAQR6	844.524	-0.104368	0.00687009	0.0415863	TRUE
6	SNAP25	573.224	-0.104368	1.29869e-05	0.000691558	TRUE
9	NACAD	571.238	0.104367	0.0084415	0.0465047	TRUE
9	MTUS1	844.524	-0.104367	0.00687009	0.0415863	TRUE
9	PHLPP1	649.279	-0.104366	0.00688307	0.0415863	TRUE
9	MCTP1	539.192	-0.104365	0.00688307	0.0415863	TRUE
7	SQSTM1	587.232	-0.104364	0.000209149	0.00658839	TRUE
9	PPIB	701.315	-0.104362	0.00688307	0.0415863	TRUE
9	HIP1	546.198	-0.104361	0.00688307	0.0415863	TRUE
9	PAQR6	708.296	-0.10436	0.00688307	0.0415863	TRUE
9	MAP7D1	523.217	0.10436	0.0084415	0.0465047	TRUE
8	DDR1	289.125	0.10436	0.00118181	0.0176887	TRUE
8	HSPA1A	399.151	-0.104358	0.00107792	0.0172772	TRUE
8	SOX10	290.128	0.104358	0.00118181	0.0176887	TRUE
9	ACSL1	603.219	-0.104357	0.00688307	0.0415863	TRUE
9	TOB2	844.524	-0.104357	0.00688307	0.0415863	TRUE
9	KCNJ10	577.519	-0.104356	0.00688307	0.0415863	TRUE
9	PRUNE2	604.233	0.104356	0.0084415	0.0465047	TRUE
9	PRUNE2	943.39	-0.104355	0.00688307	0.0415863	TRUE
9	EML2	532.096	-0.104355	0.00688307	0.0415863	TRUE
7	MYRF	554.23	-0.104355	0.000209149	0.00658839	TRUE
9	MAP1B	426.125	-0.104354	0.00688307	0.0415863	TRUE
8	RFFL	526.184	0.104353	0.00118181	0.0176887	TRUE
8	DPYSL2	538.228	0.104352	0.00118181	0.0176887	TRUE
6	MOG	562.259	-0.104352	1.29869e-05	0.000691558	TRUE
7	DHCR24	704.123	0.10435	0.000196077	0.00650473	TRUE
9	C4orf48	703.154	0.104349	0.0084415	0.0465047	TRUE
8	DMTN	522.209	0.104349	0.00118181	0.0176887	TRUE
8	THY1	569.226	0.104348	0.00118181	0.0176887	TRUE
7	CARNS1	323.155	-0.104348	0.000209149	0.00658839	TRUE
9	ZEB2	620.273	-0.104348	0.00688307	0.0415863	TRUE
9	PXK	575.204	-0.104345	0.00688307	0.0415863	TRUE
8	NUPR1	551.241	0.104344	0.00118181	0.0176887	TRUE
9	PRNP	570.216	0.104344	0.0084415	0.0465047	TRUE
7	KLK6	805.347	0.104343	0.000196077	0.00650473	TRUE
7	DHCR7	972.258	0.104342	0.000196077	0.00650473	TRUE
9	DGKB	703.141	-0.10434	0.00688307	0.0415863	TRUE
9	EML2	708.296	-0.10434	0.00688307	0.0415863	TRUE
9	GNPTG	821.527	-0.104337	0.00688307	0.0415863	TRUE
9	VAMP3	298.159	-0.104337	0.00688307	0.0415863	TRUE
8	BIN1	595.227	-0.104336	0.00107792	0.0172772	TRUE
6	GPRC5B	362.154	-0.104336	1.29869e-05	0.000691558	TRUE
9	TIMP2	570.198	0.104336	0.00845449	0.0465596	TRUE
7	SNAP25	570.221	0.104334	0.000196077	0.00650473	TRUE
9	TRIM2	574.205	-0.104334	0.00688307	0.0415863	TRUE
6	PPP1R14A	663.122	0.104332	1.29869e-05	0.000691558	TRUE
7	STMN4	713.451	-0.104331	0.000209149	0.00658839	TRUE
9	PHYHIP	574.205	0.10433	0.00845449	0.0465596	TRUE
7	TPPP	950.24	0.104329	0.000196077	0.00650473	TRUE
8	EEF1A2	541.218	-0.104329	0.0010909	0.0173822	TRUE
9	SEPTIN4	298.159	-0.104328	0.00688307	0.0415863	TRUE
8	RHOB	651.227	-0.104327	0.0010909	0.0173822	TRUE
9	PFN1	565.263	-0.104326	0.00689606	0.0416582	TRUE
9	PSAP	360.16	-0.104326	0.00689606	0.0416582	TRUE
8	DPYSL2	541.199	0.104326	0.0011948	0.0178259	TRUE
7	MOG	740.47	-0.104325	0.000209149	0.00658839	TRUE
9	PPP3CA	664.131	-0.104324	0.00689606	0.0416582	TRUE
9	CDC42EP1	429.077	-0.104323	0.00689606	0.0416582	TRUE
8	MTSS2	686.16	0.104322	0.0011948	0.0178259	TRUE
9	CDKN1B	522.205	0.104322	0.00845449	0.0465596	TRUE
8	LGALS3BP	798.196	-0.104319	0.0010909	0.0173822	TRUE
7	CLDN11	328.134	-0.104318	0.000209149	0.00658839	TRUE
8	JAM3	566.267	-0.104317	0.0010909	0.0173822	TRUE
9	TSPAN7	360.16	0.104316	0.00845449	0.0465596	TRUE
8	PHACTR1	711.237	0.104315	0.0011948	0.0178259	TRUE
9	FNBP1	804.549	-0.104311	0.00690905	0.0417203	TRUE
7	SELENOP	557.239	0.104311	0.000196077	0.00650473	TRUE
9	AATK	664.138	0.10431	0.00845449	0.0465596	TRUE
9	ACTN1	704.156	-0.104309	0.00690905	0.0417203	TRUE
7	CDK18	540.2	0.104309	0.000196077	0.00650473	TRUE
8	TRIM2	774.6	-0.104309	0.0010909	0.0173822	TRUE
8	LSS	686.16	0.104309	0.0011948	0.0178259	TRUE
9	PCP4L1	580.265	0.104308	0.00845449	0.0465596	TRUE
9	KIAA0930	704.156	0.104307	0.00845449	0.0465596	TRUE
8	EEF1A2	414.182	-0.104306	0.0010909	0.0173822	TRUE
8	RAP1GAP	537.238	-0.104305	0.0010909	0.0173822	TRUE
8	TMEM63A	414.182	0.104305	0.0011948	0.0178259	TRUE
9	STMN2	943.39	0.104304	0.00845449	0.0465596	TRUE
6	S100B	433.236	-0.104303	1.29869e-05	0.000691558	TRUE
8	COMT	359.131	-0.104303	0.0010909	0.0173822	TRUE
8	CLDN11	624.278	-0.104302	0.0010909	0.0173822	TRUE
8	AIF1L	667.289	-0.104302	0.0010909	0.0173822	TRUE
8	FGF1	562.193	-0.104302	0.0010909	0.0173822	TRUE
8	RHOB	392.124	-0.104302	0.0010909	0.0173822	TRUE
6	ABCA2	353.176	-0.104301	1.29869e-05	0.000691558	TRUE
9	PGRMC1	703.126	0.104301	0.00845449	0.0465596	TRUE
9	PLEKHH1	472.213	0.1043	0.00846748	0.0465961	TRUE
9	PRRG1	783.569	-0.104299	0.00692203	0.0417578	TRUE
8	DHCR24	414.182	0.104299	0.0011948	0.0178259	TRUE
7	RHOA	390.169	-0.104298	0.000209149	0.00658839	TRUE
8	HAPLN2	538.241	0.104298	0.0011948	0.0178259	TRUE
6	QDPR	533.201	0.104297	1.29869e-05	0.000691558	TRUE
6	SEPTIN8	574.237	0.104297	1.29869e-05	0.000691558	TRUE
9	INSR	522.205	0.104296	0.00846748	0.0465961	TRUE
8	CAMKV	537.238	-0.104294	0.0010909	0.0173822	TRUE
8	EEF2	828.301	-0.104294	0.0010909	0.0173822	TRUE
9	PCBP1	569.238	0.104294	0.00846748	0.0465961	TRUE
7	PLAAT3	785.451	-0.104293	0.000209149	0.00658839	TRUE
9	AHSA1	382.175	-0.104292	0.00692203	0.0417578	TRUE
9	HNRNPUL1	373.172	-0.104291	0.00692203	0.0417578	TRUE
9	MTUS1	541.208	0.104291	0.00846748	0.0465961	TRUE
9	LANCL1	648.275	-0.104289	0.00692203	0.0417578	TRUE
9	KCNJ10	281.267	0.104288	0.00846748	0.0465961	TRUE
9	HIP1	844.524	-0.104288	0.00692203	0.0417578	TRUE
9	SEMA6A	821.527	-0.104287	0.00692203	0.0417578	TRUE
6	CDK18	828.329	0.104287	1.29869e-05	0.000691558	TRUE
9	SLC39A11	422.139	0.104287	0.00846748	0.0465961	TRUE
8	PMP22	573.189	-0.104287	0.0010909	0.0173822	TRUE
9	ARHGEF10	570.216	0.104286	0.00846748	0.0465961	TRUE
9	PTMS	370.108	0.104286	0.00846748	0.0465961	TRUE
7	GSN	352.153	-0.104285	0.000209149	0.00658839	TRUE
9	GNAI2	542.211	0.104284	0.00846748	0.0465961	TRUE
9	NPTN	704.151	-0.104282	0.00692203	0.0417578	TRUE
7	TTYH2	540.2	0.104282	0.000196077	0.00650473	TRUE
8	CTSD	773.527	-0.104282	0.0010909	0.0173822	TRUE
9	RGCC	270.13	-0.104282	0.00692203	0.0417578	TRUE
9	TACC1	644.245	-0.104282	0.00692203	0.0417578	TRUE
8	STRIP2	537.24	-0.104281	0.0010909	0.0173822	TRUE
9	MCTP1	844.524	0.104279	0.00846748	0.0465961	TRUE
9	FDFT1	664.138	0.104278	0.00846748	0.0465961	TRUE
9	RNH1	622.291	-0.104278	0.00692203	0.0417578	TRUE
6	SPP1	398.158	-0.104278	1.29869e-05	0.000691558	TRUE
9	PRRG1	569.238	0.104278	0.00846748	0.0465961	TRUE
6	SCD	415.019	0.104277	1.29869e-05	0.000691558	TRUE
9	CTXN1	410.139	0.104277	0.00846748	0.0465961	TRUE
7	EEF1A2	535.203	-0.104276	0.000209149	0.00658839	TRUE
8	ABCA8	341.129	-0.104275	0.0010909	0.0173822	TRUE
8	TBCB	651.227	-0.104274	0.0010909	0.0173822	TRUE
8	PIP4K2A	541.215	0.104274	0.00120778	0.0180162	TRUE
9	UCHL1	410.139	0.104274	0.00846748	0.0465961	TRUE
8	HSPA1A	828.301	-0.104273	0.0010909	0.0173822	TRUE
9	DDIT4	703.13	0.104271	0.00846748	0.0465961	TRUE
8	CDC42EP1	308.105	-0.104271	0.0010909	0.0173822	TRUE
9	CTNNA1	382.175	-0.10427	0.00692203	0.0417578	TRUE
9	TMEM98	577.519	-0.10427	0.00692203	0.0417578	TRUE
6	HSPA2	483.104	-0.104268	1.29869e-05	0.000691558	TRUE
9	C21orf91	701.315	-0.104267	0.00692203	0.0417578	TRUE
9	COX5B	644.245	-0.104266	0.00692203	0.0417578	TRUE
9	PPP4R2	821.527	-0.104265	0.00692203	0.0417578	TRUE
9	PTMS	543.214	-0.104265	0.00692203	0.0417578	TRUE
9	SLC44A1	674.252	-0.104265	0.00692203	0.0417578	TRUE
9	PRRG1	620.273	-0.104263	0.00693502	0.0418263	TRUE
7	PLAAT3	568.255	0.104262	0.000196077	0.00650473	TRUE
8	MYLK	841.155	-0.104262	0.0010909	0.0173822	TRUE
6	MYRF	309.108	-0.104262	1.29869e-05	0.000691558	TRUE
7	KLK6	557.223	0.104262	0.000196077	0.00650473	TRUE
7	SUN2	814.301	0.10426	0.000196077	0.00650473	TRUE
9	DLG4	804.549	0.104259	0.00846748	0.0465961	TRUE
9	HEPACAM	791.323	0.104259	0.00846748	0.0465961	TRUE
9	PMP22	539.192	0.104257	0.00846748	0.0465961	TRUE
9	TSPAN7	298.159	0.104256	0.00846748	0.0465961	TRUE
8	SOX10	573.189	-0.104256	0.0010909	0.0173822	TRUE
8	AIF1L	399.151	-0.104254	0.0010909	0.0173822	TRUE
8	RHOB	399.151	-0.104254	0.0010909	0.0173822	TRUE
9	EML2	450.181	-0.104253	0.00693502	0.0418263	TRUE
9	MAP6D1	535.207	0.104252	0.00846748	0.0465961	TRUE
7	PTGDS	328.134	-0.104252	0.000209149	0.00658839	TRUE
9	GNAI2	391.121	-0.104251	0.00693502	0.0418263	TRUE
8	AQP1	557.207	-0.10425	0.0010909	0.0173822	TRUE
6	PLP1	634.26	-0.10425	1.29869e-05	0.000691558	TRUE
8	FAM107A	683.141	0.104249	0.00122077	0.018049	TRUE
7	PTGDS	631.237	-0.104249	0.000209149	0.00658839	TRUE
8	AQP1	324.139	-0.104249	0.0010909	0.0173822	TRUE
9	EPHA7	534.209	-0.104247	0.00693502	0.0418263	TRUE
9	IGSF8	589.192	-0.104245	0.00693502	0.0418263	TRUE
9	TP53INP2	620.269	-0.104242	0.00694801	0.0418653	TRUE
9	JAM3	706.28	-0.104242	0.00694801	0.0418653	TRUE
8	LAMP1	667.289	-0.104242	0.0010909	0.0173822	TRUE
9	THY1	791.323	-0.104241	0.00694801	0.0418653	TRUE
7	PLAAT3	440.149	-0.104241	0.000209149	0.00658839	TRUE
8	WNK1	1046.34	0.104239	0.00122077	0.018049	TRUE
7	DHCR24	551.262	0.104238	0.000196077	0.00650473	TRUE
9	PADI2	450.181	-0.104238	0.00694801	0.0418653	TRUE
8	PADI2	573.192	-0.104237	0.0010909	0.0173822	TRUE
8	TMEM165	732.258	-0.104237	0.0010909	0.0173822	TRUE
9	SASH1	448.176	-0.104237	0.00696099	0.0419255	TRUE
9	PARK7	570.216	0.104235	0.00848046	0.0466276	TRUE
8	STMN2	537.197	0.104233	0.00122077	0.018049	TRUE
9	ENC1	558.206	0.104232	0.00848046	0.0466276	TRUE
7	SCD5	650.282	-0.104231	0.000209149	0.00658839	TRUE
7	SPP1	557.239	0.104231	0.000196077	0.00650473	TRUE
9	C21orf91	521.201	0.104231	0.00848046	0.0466276	TRUE
8	TMEM165	686.16	0.104231	0.00122077	0.018049	TRUE
8	KIAA0930	774.6	-0.104231	0.0010909	0.0173822	TRUE
6	CRYAB	699.228	-0.104229	1.29869e-05	0.000691558	TRUE
7	ABCA8	551.262	0.104225	0.000196077	0.00650473	TRUE
8	INSR	308.105	-0.104224	0.0010909	0.0173822	TRUE
9	LIMCH1	532.096	-0.104223	0.00696099	0.0419255	TRUE
8	CARNS1	798.196	-0.104223	0.0010909	0.0173822	TRUE
7	CHN1	538.184	-0.104222	0.000209149	0.00658839	TRUE
7	SUN2	630.321	-0.104221	0.000209149	0.00658839	TRUE
9	PLEKHH1	355.116	-0.10422	0.00696099	0.0419255	TRUE
6	ARPP21	299.163	0.10422	1.29869e-05	0.000691558	TRUE
9	HDAC11	298.159	-0.104219	0.00696099	0.0419255	TRUE
6	PLEKHB1	623.233	-0.104218	1.29869e-05	0.000691558	TRUE
9	COL4A5	620.273	-0.104218	0.00696099	0.0419255	TRUE
9	PBXIP1	354.149	-0.104217	0.00697398	0.0419742	TRUE
9	PGRMC1	703.141	0.104217	0.00850644	0.0466837	TRUE
6	MAG	377.145	0.104217	1.29869e-05	0.000691558	TRUE
6	MOG	668.164	0.104217	1.29869e-05	0.000691558	TRUE
9	PHLDB1	281.267	0.104216	0.00850644	0.0466837	TRUE
9	EID1	664.131	0.104216	0.00850644	0.0466837	TRUE
7	GSN	631.237	-0.104216	0.000209149	0.00658839	TRUE
8	SUN2	567.243	0.104215	0.00122077	0.018049	TRUE
9	TP53INP2	569.238	0.104215	0.00850644	0.0466837	TRUE
9	LAMP2	397.155	-0.104214	0.00697398	0.0419742	TRUE
9	PCBP1	704.154	0.104213	0.00850644	0.0466837	TRUE
9	RHOU	674.267	-0.104213	0.00697398	0.0419742	TRUE
9	PHYHIP	298.159	0.104212	0.00850644	0.0466837	TRUE
8	MAP6D1	828.301	-0.104212	0.0010909	0.0173822	TRUE
8	SCD5	325.082	-0.104212	0.0010909	0.0173822	TRUE
9	PPP3CA	705.148	-0.104211	0.00697398	0.0419742	TRUE
8	JAM3	573.189	-0.104211	0.0010909	0.0173822	TRUE
7	LGALS3BP	704.123	0.10421	0.000196077	0.00650473	TRUE
9	CNKSR2	620.269	0.104209	0.00851943	0.0466917	TRUE
7	PTGDS	323.155	-0.104208	0.000209149	0.00658839	TRUE
9	LIMCH1	573.197	-0.104208	0.00697398	0.0419742	TRUE
9	TMBIM6	360.16	-0.104206	0.00697398	0.0419742	TRUE
9	ACSL1	314.154	-0.104206	0.00697398	0.0419742	TRUE
8	RTKN	590.195	-0.104206	0.0010909	0.0173822	TRUE
9	CAPN3	782.566	-0.104206	0.00697398	0.0419742	TRUE
9	POLDIP3	536.193	-0.104205	0.00697398	0.0419742	TRUE
9	SERF2	546.198	-0.104203	0.00697398	0.0419742	TRUE
9	WSB1	342.149	-0.104203	0.00697398	0.0419742	TRUE
8	CDC42EP1	828.301	-0.104203	0.0010909	0.0173822	TRUE
7	PDE1B	559.209	0.104202	0.000196077	0.00650473	TRUE
9	PACS2	538.236	0.104201	0.00851943	0.0466917	TRUE
8	CLDN11	668.281	-0.104199	0.0010909	0.0173822	TRUE
9	USP54	705.148	0.104198	0.00851943	0.0466917	TRUE
9	DDIT4	782.566	-0.104197	0.00697398	0.0419742	TRUE
9	LSS	791.323	0.104197	0.00851943	0.0466917	TRUE
9	CNKSR2	580.265	0.104196	0.00851943	0.0466917	TRUE
7	PREX1	630.321	-0.104196	0.000209149	0.00658839	TRUE
9	DDIT4	412.118	-0.104196	0.00697398	0.0419742	TRUE
9	PFN1	410.139	-0.104196	0.00697398	0.0419742	TRUE
9	ANO3	821.527	0.104195	0.00851943	0.0466917	TRUE
9	CD9	312.158	-0.104194	0.00697398	0.0419742	TRUE
6	FEZ1	797.314	0.104194	1.29869e-05	0.000691558	TRUE
8	PTPN5	471.172	0.104193	0.00122077	0.018049	TRUE
6	MARCKSL1	326.118	-0.104192	1.29869e-05	0.000691558	TRUE
9	CTSD	270.13	-0.104192	0.00697398	0.0419742	TRUE
6	SPARC	288.123	-0.104189	1.29869e-05	0.000691558	TRUE
9	POLDIP3	575.213	-0.104185	0.00698697	0.0420392	TRUE
9	PPP3CA	644.245	0.104184	0.00851943	0.0466917	TRUE
9	C1QTNF4	430.01	0.104182	0.00851943	0.0466917	TRUE
7	DDR1	288.121	-0.104181	0.000209149	0.00658839	TRUE
7	KLK6	555.243	0.10418	0.000196077	0.00650473	TRUE
8	CNDP1	667.289	-0.10418	0.0010909	0.0173822	TRUE
9	CLDND1	542.211	0.104179	0.00851943	0.0466917	TRUE
9	FDFT1	604.233	0.104178	0.00851943	0.0466917	TRUE
9	SPTLC2	666.286	-0.104178	0.00701294	0.0421247	TRUE
8	KCNIP2	792.338	-0.104178	0.0010909	0.0173822	TRUE
8	CD99	657.273	-0.104177	0.0010909	0.0173822	TRUE
8	DHCR24	571.229	-0.104177	0.0010909	0.0173822	TRUE
8	CNDP1	312.139	-0.104176	0.0010909	0.0173822	TRUE
9	ANO3	704.135	-0.104176	0.00702593	0.0421879	TRUE
9	ARPP19	570.198	-0.104176	0.00702593	0.0421879	TRUE
9	PCP4L1	700.499	0.104175	0.00851943	0.0466917	TRUE
9	MCTP1	546.198	0.104175	0.00851943	0.0466917	TRUE
8	SOX10	281.669	0.104174	0.00122077	0.018049	TRUE
7	PDE1B	655.196	-0.104174	0.000209149	0.00658839	TRUE
9	OAZ2	620.269	-0.104173	0.00702593	0.0421879	TRUE
9	HSPB1	536.216	0.104173	0.00851943	0.0466917	TRUE
8	SEPTIN2	685.157	0.104172	0.00122077	0.018049	TRUE
9	CD9	521.201	0.104171	0.00851943	0.0466917	TRUE
9	TP53INP2	704.156	0.104171	0.00851943	0.0466917	TRUE
9	VWA1	676.236	-0.104171	0.00702593	0.0421879	TRUE
8	CD99	792.338	0.104171	0.00122077	0.018049	TRUE
9	TMEM63A	699.239	-0.10417	0.00702593	0.0421879	TRUE
7	MOG	675.255	-0.10417	0.000209149	0.00658839	TRUE
9	RFFL	699.495	-0.10417	0.00702593	0.0421879	TRUE
8	LGALS3BP	302.136	0.104169	0.00122077	0.018049	TRUE
9	ANO3	542.217	-0.104169	0.00702593	0.0421879	TRUE
8	DPYSL2	662.117	0.104168	0.00122077	0.018049	TRUE
9	SEMA6A	391.121	-0.104168	0.00702593	0.0421879	TRUE
9	TMCC3	664.131	0.104167	0.00851943	0.0466917	TRUE
6	PLP1	324.158	-0.104167	1.29869e-05	0.000691558	TRUE
9	MYLK	572.246	0.104165	0.00851943	0.0466917	TRUE
9	PBXIP1	704.144	0.104164	0.00851943	0.0466917	TRUE
8	RNASE1	570.254	0.104162	0.00122077	0.018049	TRUE
9	RHOB	522.205	0.10416	0.00851943	0.0466917	TRUE
7	KCNIP2	547.202	0.104156	0.000196077	0.00650473	TRUE
9	MCTP1	448.176	0.104154	0.00851943	0.0466917	TRUE
9	RGCC	370.108	-0.104154	0.00703892	0.0422543	TRUE
9	UCHL1	588.221	0.104153	0.00851943	0.0466917	TRUE
9	ATP1B1	676.236	-0.104152	0.0070519	0.0423208	TRUE
9	HSPB1	708.296	-0.104152	0.0070519	0.0423208	TRUE
9	EML2	554.216	0.104151	0.00851943	0.0466917	TRUE
8	GLTP	289.125	0.104151	0.00122077	0.018049	TRUE
9	ZCCHC24	342.149	-0.104151	0.0070519	0.0423208	TRUE
8	PLEKHB1	469.189	-0.10415	0.0010909	0.0173822	TRUE
9	TRIM59	571.238	0.104149	0.00851943	0.0466917	TRUE
9	CTNNA3	297.139	-0.104149	0.0070519	0.0423208	TRUE
9	NETO2	426.125	0.104149	0.00851943	0.0466917	TRUE
9	MYLK	572.241	0.104147	0.00851943	0.0466917	TRUE
9	KIAA0930	572.241	0.104147	0.00851943	0.0466917	TRUE
9	APOD	537.232	0.104147	0.00851943	0.0466917	TRUE
9	CYTH1	703.154	0.104146	0.00851943	0.0466917	TRUE
8	CBR1	686.16	0.104145	0.00122077	0.018049	TRUE
9	ENPP2	703.141	0.104145	0.00851943	0.0466917	TRUE
9	TMCC3	571.244	0.104145	0.00851943	0.0466917	TRUE
9	WSB1	587.212	-0.104145	0.00706489	0.0423723	TRUE
8	PLEKHH1	573.243	0.104144	0.00122077	0.018049	TRUE
9	TRIM2	537.232	0.104143	0.00851943	0.0466917	TRUE
9	AQP4	713.264	-0.104143	0.00706489	0.0423723	TRUE
9	RNASE1	355.116	-0.104142	0.00706489	0.0423723	TRUE
8	GPM6B	798.196	-0.104142	0.0010909	0.0173822	TRUE
9	SGTA	804.549	-0.104142	0.00706489	0.0423723	TRUE
9	TBCB	571.238	0.104141	0.00853241	0.0467476	TRUE
6	CRYAB	446.19	-0.104141	1.29869e-05	0.000691558	TRUE
6	MOG	807.299	0.104138	1.29869e-05	0.000691558	TRUE
8	VAT1L	408.123	0.104137	0.00122077	0.018049	TRUE
6	MYRF	810.327	0.104136	1.29869e-05	0.000691558	TRUE
8	WNK1	570.254	0.104136	0.00122077	0.018049	TRUE
9	WSB1	674.267	-0.104136	0.00706489	0.0423723	TRUE
9	STMN2	674.267	0.104135	0.00853241	0.0467476	TRUE
7	CNTN2	323.155	-0.104135	0.000209149	0.00658839	TRUE
8	BOK	428.138	-0.104134	0.00110389	0.0174914	TRUE
9	LIMCH1	711.311	-0.104133	0.00706489	0.0423723	TRUE
9	RGS14	664.131	-0.104132	0.00706489	0.0423723	TRUE
9	IGSF8	298.159	-0.104132	0.00706489	0.0423723	TRUE
8	LAMP1	618.253	-0.104132	0.00110389	0.0174914	TRUE
9	TRIM2	355.116	-0.10413	0.00706489	0.0423723	TRUE
9	CD99	523.224	0.104129	0.00853241	0.0467476	TRUE
7	KLK6	815.305	0.104128	0.000196077	0.00650473	TRUE
7	SLC5A11	396.123	-0.104128	0.000209149	0.00658839	TRUE
9	KCNJ10	737.431	-0.104127	0.00706489	0.0423723	TRUE
9	AGAP2	495.202	0.104127	0.00853241	0.0467476	TRUE
9	CERCAM	569.238	0.104127	0.00853241	0.0467476	TRUE
7	STMN4	841.34	0.104126	0.000196077	0.00650473	TRUE
7	DDR1	551.262	0.104126	0.000196077	0.00650473	TRUE
9	NCL	397.155	-0.104126	0.00706489	0.0423723	TRUE
6	CDKN1C	553.233	-0.104125	1.29869e-05	0.000691558	TRUE
9	CAPN3	369.16	-0.104122	0.00706489	0.0423723	TRUE
8	RHOA	585.21	-0.104121	0.00110389	0.0174914	TRUE
9	LAMP2	703.154	0.10412	0.00853241	0.0467476	TRUE
6	PLP1	568.246	0.104119	1.29869e-05	0.000691558	TRUE
9	EIF4H	791.323	0.104118	0.0085454	0.0467476	TRUE
9	C1QTNF4	571.244	-0.104117	0.00706489	0.0423723	TRUE
8	VAT1L	281.669	-0.104115	0.00110389	0.0174914	TRUE
7	SPP1	541.195	0.104114	0.000196077	0.00650473	TRUE
9	ACTN1	711.241	0.104113	0.0085454	0.0467476	TRUE
8	MAP7D1	774.6	-0.104113	0.00110389	0.0174914	TRUE
9	NCKAP5	565.251	-0.104113	0.00707788	0.0424155	TRUE
9	ENC1	539.192	-0.104112	0.00707788	0.0424155	TRUE
9	SLC1A2	354.149	0.10411	0.0085454	0.0467476	TRUE
7	ABCA8	822.326	0.10411	0.000196077	0.00650473	TRUE
7	INF2	827.963	0.104109	0.000196077	0.00650473	TRUE
9	C1orf115	703.126	-0.104109	0.00707788	0.0424155	TRUE
9	VAMP3	656.27	-0.104109	0.00707788	0.0424155	TRUE
9	CTXN1	558.206	0.104108	0.0085454	0.0467476	TRUE
7	COMT	285.115	0.104108	0.000196077	0.00650473	TRUE
9	PTPN5	523.21	-0.104108	0.00707788	0.0424155	TRUE
9	C1orf115	415.109	0.104107	0.0085454	0.0467476	TRUE
9	HSPE1	704.151	0.104106	0.0085454	0.0467476	TRUE
9	SYNPR	551.244	-0.104106	0.00707788	0.0424155	TRUE
8	HSPA1A	685.157	0.104105	0.00122077	0.018049	TRUE
8	RGS14	526.184	-0.104105	0.00110389	0.0174914	TRUE
9	FMNL2	312.158	-0.104105	0.00707788	0.0424155	TRUE
8	GNPTG	828.301	-0.104102	0.00110389	0.0174914	TRUE
9	NPC2	782.566	-0.1041	0.00707788	0.0424155	TRUE
9	BIN1	393.16	-0.1041	0.00707788	0.0424155	TRUE
9	KIAA0930	393.16	-0.1041	0.00707788	0.0424155	TRUE
8	NCAM1	392.124	-0.104099	0.00110389	0.0174914	TRUE
8	GPM6B	792.338	0.104099	0.00122077	0.018049	TRUE
7	CHN1	574.232	-0.104099	0.000209149	0.00658839	TRUE
6	GPRC5B	828.329	0.104098	1.29869e-05	0.000691558	TRUE
9	ATP1B1	281.267	0.104096	0.0085454	0.0467476	TRUE
8	PTGDS	792.338	0.104095	0.00122077	0.018049	TRUE
9	PPIB	708.296	-0.104094	0.00707788	0.0424155	TRUE
9	CLMN	536.193	-0.104093	0.00707788	0.0424155	TRUE
8	DMTN	661.113	-0.104092	0.00110389	0.0174914	TRUE
9	IGSF8	782.566	-0.104091	0.00707788	0.0424155	TRUE
8	CERCAM	744.316	0.10409	0.00122077	0.018049	TRUE
8	INF2	618.253	-0.10409	0.00110389	0.0174914	TRUE
8	PTMS	556.216	-0.10409	0.00110389	0.0174914	TRUE
9	EVI2A	536.226	0.10409	0.0085454	0.0467476	TRUE
8	HPCA	538.228	-0.104089	0.00110389	0.0174914	TRUE
8	VAT1L	355.172	0.104089	0.00122077	0.018049	TRUE
8	PHACTR1	408.123	0.104088	0.00122077	0.018049	TRUE
9	PCP4L1	703.141	-0.104088	0.00707788	0.0424155	TRUE
9	UBL3	620.269	-0.104087	0.00707788	0.0424155	TRUE
8	PMP22	324.139	-0.104086	0.00110389	0.0174914	TRUE
7	STMN4	535.203	0.104085	0.000196077	0.00650473	TRUE
7	DHCR7	587.249	0.104085	0.000196077	0.00650473	TRUE
7	PLP1	800.556	-0.104083	0.000209149	0.00658839	TRUE
9	PLXNB3	415.109	-0.104082	0.00707788	0.0424155	TRUE
9	FN3K	536.216	0.104082	0.0085454	0.0467476	TRUE
8	ZDHHC20	667.289	-0.104081	0.00110389	0.0174914	TRUE
9	LAMP1	558.206	-0.10408	0.00707788	0.0424155	TRUE
9	PHYHIP	342.149	0.104079	0.0085454	0.0467476	TRUE
9	PBXIP1	604.233	0.104079	0.0085454	0.0467476	TRUE
9	ANO3	571.238	-0.104079	0.00707788	0.0424155	TRUE
6	PLAAT3	823.329	0.104078	1.29869e-05	0.000691558	TRUE
8	CNP	554.236	-0.104078	0.00110389	0.0174914	TRUE
9	ENPP2	571.244	0.104076	0.00855839	0.0467788	TRUE
9	COL4A5	587.224	-0.104076	0.00707788	0.0424155	TRUE
8	INF2	556.216	0.104076	0.00122077	0.018049	TRUE
8	C1orf198	704.166	0.104076	0.00122077	0.018049	TRUE
9	MCTP1	575.204	0.104076	0.00855839	0.0467788	TRUE
6	CDK18	433.236	-0.104076	1.29869e-05	0.000691558	TRUE
8	CNTN2	668.281	-0.104075	0.00110389	0.0174914	TRUE
8	NUPR1	580.217	0.104074	0.00122077	0.018049	TRUE
9	LIMCH1	577.519	-0.104074	0.00707788	0.0424155	TRUE
8	LSS	618.253	-0.104072	0.00110389	0.0174914	TRUE
9	CALM3	782.566	0.104072	0.00855839	0.0467788	TRUE
7	GPM6B	508.194	0.104072	0.000196077	0.00650473	TRUE
8	AGAP2	589.228	0.104071	0.00122077	0.018049	TRUE
9	C1orf122	644.245	-0.10407	0.00709086	0.0424273	TRUE
9	JAM3	700.499	-0.10407	0.00709086	0.0424273	TRUE
9	SERF2	297.139	-0.104069	0.00709086	0.0424273	TRUE
8	RFFL	553.191	-0.104069	0.00110389	0.0174914	TRUE
9	PNMA2	804.549	0.104069	0.00855839	0.0467788	TRUE
9	TSPAN7	703.126	-0.104069	0.00709086	0.0424273	TRUE
8	RFFL	806.341	-0.104065	0.00110389	0.0174914	TRUE
8	FGF1	570.254	0.104064	0.00122077	0.018049	TRUE
9	NCAM1	558.234	0.104063	0.00855839	0.0467788	TRUE
9	PEBP1	622.276	-0.104062	0.00709086	0.0424273	TRUE
9	HSPE1	516.166	-0.104061	0.00709086	0.0424273	TRUE
9	HDAC11	522.205	0.104061	0.00855839	0.0467788	TRUE
9	MCTP1	703.141	-0.104059	0.00709086	0.0424273	TRUE
8	TMCC3	566.267	-0.104058	0.00110389	0.0174914	TRUE
9	SEPTIN4	516.166	-0.104058	0.00709086	0.0424273	TRUE
9	EVI2A	412.118	-0.104058	0.00709086	0.0424273	TRUE
9	HEPACAM	462.186	-0.104057	0.00709086	0.0424273	TRUE
8	TMEM144	792.338	0.104056	0.00122077	0.018049	TRUE
7	S100B	435.111	-0.104056	0.000209149	0.00658839	TRUE
9	DGKB	571.238	-0.104055	0.00709086	0.0424273	TRUE
8	PEA15	657.273	-0.104053	0.00110389	0.0174914	TRUE
9	PDGFA	311.155	-0.104051	0.00709086	0.0424273	TRUE
9	CADM4	622.276	-0.104051	0.00709086	0.0424273	TRUE
9	EID1	565.263	-0.104051	0.00709086	0.0424273	TRUE
6	CNP	793.341	0.10405	1.29869e-05	0.000691558	TRUE
7	STMN4	810.338	0.10405	0.000196077	0.00650473	TRUE
7	KCNIP2	630.321	0.104049	0.000196077	0.00650473	TRUE
8	PTGES3	703.116	0.104049	0.00122077	0.018049	TRUE
8	C1orf198	541.213	0.104048	0.00122077	0.018049	TRUE
9	AATK	391.121	-0.104048	0.00711684	0.0425513	TRUE
8	PHLDB1	667.289	-0.104047	0.00110389	0.0174914	TRUE
8	DNAJB2	522.209	-0.104047	0.00110389	0.0174914	TRUE
9	MTUS1	546.198	-0.104046	0.00711684	0.0425513	TRUE
6	QDPR	574.223	0.104043	1.29869e-05	0.000691558	TRUE
9	PRUNE2	587.224	-0.104042	0.00711684	0.0425513	TRUE
7	GPM6B	587.232	-0.104039	0.000209149	0.00658839	TRUE
9	LITAF	703.141	0.104039	0.00855839	0.0467788	TRUE
8	CARNS1	624.278	-0.104039	0.00110389	0.0174914	TRUE
8	TTYH2	302.136	0.104038	0.00122077	0.018049	TRUE
9	DDIT4	587.224	-0.104038	0.00712982	0.0425909	TRUE
9	LRP10	711.311	-0.104038	0.00712982	0.0425909	TRUE
6	PPP1R14A	718.16	0.104036	1.29869e-05	0.000691558	TRUE
9	TP53INP2	589.192	-0.104035	0.00712982	0.0425909	TRUE
8	PPP1R1B	680.374	-0.104035	0.00110389	0.0174914	TRUE
8	NRGN	894.306	-0.104035	0.00110389	0.0174914	TRUE
8	MOBP	311.153	-0.104032	0.00110389	0.0174914	TRUE
7	ABCA8	698.155	0.104032	0.000196077	0.00650473	TRUE
8	NDRG2	571.247	0.104032	0.00122077	0.018049	TRUE
9	NACAD	572.246	0.104031	0.00855839	0.0467788	TRUE
8	HSPA1A	551.241	0.104031	0.00122077	0.018049	TRUE
6	HSPA2	551.235	0.104029	1.29869e-05	0.000691558	TRUE
9	CADM4	713.264	-0.104029	0.00712982	0.0425909	TRUE
9	TSPAN7	369.16	0.104028	0.00855839	0.0467788	TRUE
9	DDIT4	713.264	-0.104028	0.00712982	0.0425909	TRUE
7	SPARC	685.144	0.104027	0.000196077	0.00650473	TRUE
7	FGF1	829.038	0.104026	0.000196077	0.00650473	TRUE
8	SLC1A2	590.195	0.104025	0.00122077	0.018049	TRUE
8	VAT1L	538.228	-0.104025	0.00110389	0.0174914	TRUE
9	KIAA0930	565.263	-0.104024	0.00712982	0.0425909	TRUE
9	NCKAP5	604.233	0.104024	0.00855839	0.0467788	TRUE
7	GSN	556.213	0.104024	0.000196077	0.00650473	TRUE
8	RNASE1	553.191	-0.104023	0.00110389	0.0174914	TRUE
9	TP53INP2	575.213	-0.104022	0.00712982	0.0425909	TRUE
8	PDE1B	537.24	-0.104022	0.00110389	0.0174914	TRUE
9	IGSF8	711.241	-0.104021	0.00712982	0.0425909	TRUE
9	NCAM1	561.209	0.104021	0.00855839	0.0467788	TRUE
9	CADM4	554.216	0.104019	0.00855839	0.0467788	TRUE
8	PLAAT3	783.269	-0.104019	0.00110389	0.0174914	TRUE
9	FN3K	620.273	-0.104019	0.00712982	0.0425909	TRUE
7	BOK	938.237	0.104015	0.000196077	0.00650473	TRUE
9	FAM50A	703.13	0.104014	0.00855839	0.0467788	TRUE
6	SEPTIN8	557.248	0.104013	1.29869e-05	0.000691558	TRUE
9	MAP7	522.205	0.104013	0.00855839	0.0467788	TRUE
8	CLDN11	289.125	0.104012	0.00122077	0.018049	TRUE
9	TMEM98	350.166	-0.104012	0.00712982	0.0425909	TRUE
7	CDK18	700.169	0.104011	0.000196077	0.00650473	TRUE
8	PPP1R1A	603.228	0.104011	0.00122077	0.018049	TRUE
7	GLTP	840.336	0.10401	0.000196077	0.00650473	TRUE
9	RHOU	314.154	-0.104009	0.00712982	0.0425909	TRUE
8	DPYSL2	551.256	0.104009	0.00122077	0.018049	TRUE
6	SPP1	446.19	-0.104008	1.29869e-05	0.000691558	TRUE
9	LY6H	713.264	0.104008	0.00855839	0.0467788	TRUE
8	STMN2	312.139	0.104007	0.00122077	0.018049	TRUE
9	PCBP1	536.193	-0.104007	0.00712982	0.0425909	TRUE
8	STRIP2	509.202	-0.104007	0.00110389	0.0174914	TRUE
8	INF2	704.163	0.104006	0.00122077	0.018049	TRUE
7	MID1IP1	677.145	0.104005	0.000196077	0.00650473	TRUE
9	PEA15	553.247	0.104003	0.00855839	0.0467788	TRUE
9	KCNJ10	565.263	-0.104001	0.00712982	0.0425909	TRUE
9	C1orf122	448.176	-0.104	0.00712982	0.0425909	TRUE
9	PCP4	558.234	-0.104	0.00712982	0.0425909	TRUE
6	CDK18	459.164	-0.103999	1.29869e-05	0.000691558	TRUE
9	ENC1	538.236	-0.103998	0.00712982	0.0425909	TRUE
8	APLP1	703.116	0.103997	0.00122077	0.018049	TRUE
9	SPTLC2	569.238	0.103997	0.00855839	0.0467788	TRUE
7	LGALS3BP	685.144	0.103997	0.000196077	0.00650473	TRUE
8	PTPN5	693.237	0.103997	0.00122077	0.018049	TRUE
9	HSPA1A	588.221	-0.103995	0.00712982	0.0425909	TRUE
8	PDE1B	704.166	-0.103993	0.00110389	0.0174914	TRUE
8	DHCR24	325.082	-0.103993	0.00110389	0.0174914	TRUE
9	BANF1	369.16	-0.103993	0.00714281	0.0426536	TRUE
9	PTPRD	558.234	0.103991	0.00855839	0.0467788	TRUE
7	PPP1R14A	800.547	-0.103991	0.000209149	0.00658839	TRUE
9	FAM107B	415.109	-0.103989	0.00714281	0.0426536	TRUE
6	CDKN1C	573.215	0.103989	1.29869e-05	0.000691558	TRUE
8	SHTN1	399.151	-0.103989	0.00110389	0.0174914	TRUE
9	FN3K	656.27	-0.103988	0.00714281	0.0426536	TRUE
8	PEA15	426.124	-0.103988	0.00110389	0.0174914	TRUE
9	KCNJ10	664.131	0.103987	0.00855839	0.0467788	TRUE
9	HNRNPUL1	603.219	-0.103987	0.00714281	0.0426536	TRUE
9	AHSA1	536.193	-0.103987	0.00714281	0.0426536	TRUE
9	GSN	553.247	0.103985	0.00855839	0.0467788	TRUE
8	PLAAT3	623.299	-0.103985	0.00110389	0.0174914	TRUE
7	GPRC5B	675.255	-0.103984	0.000209149	0.00658839	TRUE
7	ABCA2	668.107	0.103983	0.000196077	0.00650473	TRUE
6	PLEKHB1	573.234	0.103983	1.29869e-05	0.000691558	TRUE
8	MYRF	469.189	-0.103982	0.00110389	0.0174914	TRUE
7	SNAP25	789.308	-0.103981	0.000209149	0.00658839	TRUE
8	NUMA1	391.153	-0.10398	0.00110389	0.0174914	TRUE
8	SEPTIN2	621.273	-0.103979	0.00110389	0.0174914	TRUE
8	PADI2	575.196	-0.103976	0.00110389	0.0174914	TRUE
8	CNDP1	723.127	-0.103976	0.00110389	0.0174914	TRUE
9	ARPP19	620.269	0.103975	0.00855839	0.0467788	TRUE
8	LSS	329.165	-0.103975	0.00110389	0.0174914	TRUE
8	ARPP19	744.316	-0.103974	0.00110389	0.0174914	TRUE
9	PPP1R1B	711.311	0.103973	0.00855839	0.0467788	TRUE
9	APOD	342.149	-0.103973	0.0071558	0.0426864	TRUE
8	CTXN1	732.258	0.103972	0.00123376	0.0180727	TRUE
8	RTKN	566.267	-0.103972	0.00110389	0.0174914	TRUE
9	PAIP2B	570.216	0.103972	0.00855839	0.0467788	TRUE
9	CALM3	703.154	-0.103971	0.0071558	0.0426864	TRUE
9	TBC1D12	704.151	0.10397	0.00857137	0.0468016	TRUE
9	RAP1GAP	558.206	0.10397	0.00857137	0.0468016	TRUE
6	TPPP	971.245	0.103969	1.29869e-05	0.000691558	TRUE
9	ATP1B1	522.205	0.103968	0.00857137	0.0468016	TRUE
7	EFHD1	453.065	-0.103968	0.000209149	0.00658839	TRUE
7	NCDN	453.065	0.103968	0.000196077	0.00650473	TRUE
8	AQP1	693.237	-0.103968	0.00110389	0.0174914	TRUE
7	THY1	535.203	-0.103967	0.000209149	0.00658839	TRUE
7	CDK18	675.255	-0.103966	0.000209149	0.00658839	TRUE
9	HDAC11	622.276	-0.103966	0.0071558	0.0426864	TRUE
7	CNTN2	536.212	0.103961	0.000196077	0.00650473	TRUE
8	LGALS3BP	553.259	0.103961	0.00123376	0.0180727	TRUE
8	FAM107A	541.199	0.10396	0.00123376	0.0180727	TRUE
9	PPP3CA	620.273	0.10396	0.00857137	0.0468016	TRUE
6	CNTN2	940.244	0.10396	1.29869e-05	0.000691558	TRUE
6	PLEKHB1	288.124	0.10396	1.29869e-05	0.000691558	TRUE
8	DDR1	553.259	0.103959	0.00123376	0.0180727	TRUE
9	FA2H	699.495	-0.103957	0.0071558	0.0426864	TRUE
8	COMT	589.223	-0.103957	0.00111688	0.0175742	TRUE
9	TMCC3	450.181	-0.103956	0.0071558	0.0426864	TRUE
7	PTGDS	440.149	-0.103955	0.000209149	0.00658839	TRUE
8	THY1	783.269	0.103953	0.00123376	0.0180727	TRUE
8	HPCA	541.215	-0.103953	0.00111688	0.0175742	TRUE
9	PBXIP1	703.126	0.103951	0.00857137	0.0468016	TRUE
9	SHTN1	426.125	-0.10395	0.0071558	0.0426864	TRUE
9	FTH1	706.28	-0.10395	0.0071558	0.0426864	TRUE
9	TACC1	369.16	-0.103949	0.0071558	0.0426864	TRUE
9	LY6H	703.141	-0.103948	0.0071558	0.0426864	TRUE
9	HIP1	534.209	0.103948	0.00857137	0.0468016	TRUE
8	MYLK	550.236	0.103947	0.00124675	0.0181422	TRUE
7	MOBP	569.205	-0.103945	0.000209149	0.00658839	TRUE
9	PRUNE2	711.311	-0.103944	0.0071558	0.0426864	TRUE
9	LAMP1	663.129	0.103943	0.00857137	0.0468016	TRUE
8	THY1	428.138	0.103943	0.00124675	0.0181422	TRUE
8	SOX10	704.163	0.103943	0.00124675	0.0181422	TRUE
9	RTN4	701.315	-0.103942	0.0071558	0.0426864	TRUE
9	NUCKS1	704.156	0.103941	0.00857137	0.0468016	TRUE
8	SLC31A2	662.117	0.10394	0.00124675	0.0181422	TRUE
9	ZDHHC20	791.323	0.10394	0.00857137	0.0468016	TRUE
8	NCKAP5	621.284	-0.103939	0.00112986	0.0176059	TRUE
9	RGCC	574.201	-0.103938	0.0071558	0.0426864	TRUE
9	PMP22	355.116	-0.103938	0.0071558	0.0426864	TRUE
7	KLK6	826.285	-0.103936	0.000209149	0.00658839	TRUE
9	NUCKS1	1048.34	0.103936	0.00857137	0.0468016	TRUE
8	DNAJC6	426.124	-0.103935	0.00112986	0.0176059	TRUE
9	PCP4	426.125	0.103935	0.00857137	0.0468016	TRUE
7	STRIP2	713.451	0.103935	0.000196077	0.00650473	TRUE
9	KIAA0930	821.527	-0.103934	0.0071558	0.0426864	TRUE
8	SLC31A2	575.196	-0.103933	0.00112986	0.0176059	TRUE
6	SPP1	724.13	-0.103933	1.29869e-05	0.000691558	TRUE
9	CTSD	542.211	0.103933	0.00857137	0.0468016	TRUE
7	ABCA2	435.111	-0.103933	0.000209149	0.00658839	TRUE
7	MOBP	970.242	0.103932	0.000196077	0.00650473	TRUE
6	KLK6	971.245	0.10393	1.29869e-05	0.000691558	TRUE
8	HSPA1A	566.267	-0.103929	0.00112986	0.0176059	TRUE
9	WSB1	674.252	-0.103929	0.0071558	0.0426864	TRUE
9	CTNNA3	450.181	-0.103929	0.0071558	0.0426864	TRUE
9	RNASE1	553.254	0.103929	0.00858436	0.0468575	TRUE
8	GLTP	573.202	-0.103929	0.00112986	0.0176059	TRUE
7	APLP1	285.115	0.103927	0.000196077	0.00650473	TRUE
9	PRUNE2	620.273	-0.103927	0.0071558	0.0426864	TRUE
9	SLC39A11	270.13	-0.103927	0.0071558	0.0426864	TRUE
8	CDKN1B	715.317	0.103926	0.00124675	0.0181422	TRUE
9	TOB2	536.226	0.103925	0.00858436	0.0468575	TRUE
9	CNKSR2	537.232	-0.103925	0.0071558	0.0426864	TRUE
9	EID1	674.267	-0.103924	0.0071558	0.0426864	TRUE
8	TMCC3	723.127	-0.103923	0.00112986	0.0176059	TRUE
9	LRP10	703.154	0.103923	0.00858436	0.0468575	TRUE
7	SUN2	704.123	0.103922	0.000196077	0.00650473	TRUE
9	USP54	311.155	-0.103921	0.0071558	0.0426864	TRUE
9	NCAM1	664.131	0.103921	0.00858436	0.0468575	TRUE
8	TMEM165	413.103	-0.103921	0.00112986	0.0176059	TRUE
9	KCNJ10	604.233	0.10392	0.00858436	0.0468575	TRUE
9	CDC42EP1	538.236	0.10392	0.00858436	0.0468575	TRUE
9	GNPTG	575.204	-0.10392	0.0071558	0.0426864	TRUE
8	PREX1	711.237	-0.103919	0.00112986	0.0176059	TRUE
9	GSTP1	844.524	-0.103919	0.0071558	0.0426864	TRUE
8	NACAD	575.224	0.103919	0.00124675	0.0181422	TRUE
9	ARHGEF10	580.265	-0.103918	0.0071558	0.0426864	TRUE
6	NRGN	433.236	0.103917	1.29869e-05	0.000691558	TRUE
8	TPPP	541.213	0.103917	0.00124675	0.0181422	TRUE
9	FMNL2	311.155	-0.103916	0.0071558	0.0426864	TRUE
8	SLC31A2	463.189	-0.103914	0.00112986	0.0176059	TRUE
9	SLC44A1	622.291	-0.103913	0.00716878	0.0427407	TRUE
8	KCNJ10	355.172	-0.103912	0.00112986	0.0176059	TRUE
8	DNAJB2	541.213	0.103911	0.00124675	0.0181422	TRUE
9	PCDH11X	462.186	0.103911	0.00858436	0.0468575	TRUE
9	CYTH1	783.569	-0.10391	0.00716878	0.0427407	TRUE
8	JAM3	580.217	0.103909	0.00124675	0.0181422	TRUE
8	APLP1	550.236	0.103909	0.00124675	0.0181422	TRUE
9	AIF1L	557.202	-0.103908	0.00718177	0.042742	TRUE
6	EFHD1	687.157	0.103908	1.29869e-05	0.000691558	TRUE
9	CTNNA3	706.28	-0.103905	0.00718177	0.042742	TRUE
8	DHCR7	711.237	-0.103905	0.00112986	0.0176059	TRUE
9	FGF1	523.226	0.103905	0.00859735	0.046889	TRUE
9	SLC1A2	570.216	-0.103904	0.00718177	0.042742	TRUE
9	PTPRD	574.205	-0.103904	0.00718177	0.042742	TRUE
9	PPP1R1A	410.139	0.103902	0.00861033	0.046889	TRUE
8	PSAP	732.258	-0.103902	0.00112986	0.0176059	TRUE
9	SYNPR	450.181	0.103901	0.00861033	0.046889	TRUE
9	APOD	558.206	-0.1039	0.00718177	0.042742	TRUE
7	CNTN2	704.123	0.103898	0.000196077	0.00650473	TRUE
8	TMEM165	575.196	-0.103897	0.00112986	0.0176059	TRUE
8	PDE1B	711.237	0.103897	0.00124675	0.0181422	TRUE
7	MYRF	597.173	0.103896	0.000196077	0.00650473	TRUE
9	SLC12A2	312.158	-0.103891	0.00718177	0.042742	TRUE
8	SUN2	783.269	-0.10389	0.00112986	0.0176059	TRUE
8	MOBP	538.228	0.10389	0.00124675	0.0181422	TRUE
8	PHLDB1	312.139	-0.10389	0.00112986	0.0176059	TRUE
9	NPTN	536.226	-0.103889	0.00718177	0.042742	TRUE
9	PFN1	574.196	-0.103889	0.00718177	0.042742	TRUE
9	WSB1	706.28	-0.103888	0.00718177	0.042742	TRUE
8	TPPP	668.281	-0.103887	0.00112986	0.0176059	TRUE
8	STRIP2	792.338	-0.103887	0.00112986	0.0176059	TRUE
9	KCNJ10	429.077	-0.103886	0.00718177	0.042742	TRUE
9	SLC1A2	674.252	0.103884	0.00861033	0.046889	TRUE
9	DBI	558.234	0.103884	0.00861033	0.046889	TRUE
9	C1QTNF4	539.192	-0.103884	0.00718177	0.042742	TRUE
8	CTXN1	578.212	-0.103883	0.00112986	0.0176059	TRUE
8	LSS	590.195	-0.103883	0.00112986	0.0176059	TRUE
9	NCKAP5	314.154	-0.103883	0.00718177	0.042742	TRUE
9	CTNNA3	571.238	0.103882	0.00861033	0.046889	TRUE
9	SLC31A2	524.226	0.103882	0.00861033	0.046889	TRUE
9	LAMP2	536.226	0.103882	0.00861033	0.046889	TRUE
9	HSPE1	703.154	0.103882	0.00861033	0.046889	TRUE
9	SLC1A2	620.273	0.103881	0.00862332	0.046889	TRUE
8	MID1IP1	302.136	0.10388	0.00124675	0.0181422	TRUE
9	TSPAN7	538.236	-0.10388	0.00718177	0.042742	TRUE
9	PGRMC1	674.252	-0.10388	0.00718177	0.042742	TRUE
8	CLDN11	541.199	0.103879	0.00124675	0.0181422	TRUE
9	C1QTNF4	557.202	0.103879	0.00862332	0.046889	TRUE
8	PADI2	399.151	-0.103879	0.00112986	0.0176059	TRUE
9	PLXNB1	943.39	-0.103877	0.00718177	0.042742	TRUE
9	TMEM98	569.238	0.103877	0.00862332	0.046889	TRUE
6	CDKN1C	872.556	-0.103877	1.29869e-05	0.000691558	TRUE
9	AGAP2	704.135	-0.103876	0.00718177	0.042742	TRUE
8	PADI2	732.258	-0.103876	0.00112986	0.0176059	TRUE
9	CDC42EP1	571.244	0.103875	0.00862332	0.046889	TRUE
9	SLC48A1	536.226	0.103875	0.00862332	0.046889	TRUE
9	TIMP2	516.166	-0.103874	0.00718177	0.042742	TRUE
9	ANO3	570.216	-0.103874	0.00718177	0.042742	TRUE
9	PSAP	705.148	0.103873	0.00862332	0.046889	TRUE
6	CNP	520.19	0.103872	1.29869e-05	0.000691558	TRUE
7	STMN4	429.153	-0.103872	0.000222221	0.00667033	TRUE
9	CLASP2	536.226	0.103872	0.00862332	0.046889	TRUE
8	PTPN5	551.252	-0.103872	0.00112986	0.0176059	TRUE
9	HIP1	790.32	0.103871	0.00862332	0.046889	TRUE
7	KCNIP2	302.1	0.103871	0.000196077	0.00650473	TRUE
9	EIF4H	312.158	-0.103871	0.00718177	0.042742	TRUE
7	TPPP	429.153	-0.10387	0.000222221	0.00667033	TRUE
9	LSS	558.234	0.103869	0.00862332	0.046889	TRUE
9	SEPTIN2	537.237	0.103868	0.00862332	0.046889	TRUE
9	CNBP	711.311	-0.103868	0.00718177	0.042742	TRUE
8	RFFL	651.227	-0.103867	0.00112986	0.0176059	TRUE
8	DNAJB2	290.128	0.103866	0.00124675	0.0181422	TRUE
9	ZEB2	648.275	-0.103866	0.00718177	0.042742	TRUE
9	PPIB	782.566	-0.103866	0.00718177	0.042742	TRUE
9	DAAM2	943.39	-0.103865	0.00718177	0.042742	TRUE
6	NCDN	700.132	-0.103865	1.29869e-05	0.000691558	TRUE
9	EID1	558.234	0.103863	0.00862332	0.046889	TRUE
9	PREX1	311.157	-0.103863	0.00718177	0.042742	TRUE
7	CNTN2	950.24	0.103863	0.000196077	0.00650473	TRUE
7	PREX1	699.166	0.103863	0.000196077	0.00650473	TRUE
9	INSR	426.125	-0.103862	0.00718177	0.042742	TRUE
8	STMN2	428.138	0.103858	0.00124675	0.0181422	TRUE
9	PNMA2	516.166	0.103857	0.00862332	0.046889	TRUE
9	CD99	557.234	0.103857	0.00862332	0.046889	TRUE
6	MAG	652.231	-0.103857	1.29869e-05	0.000691558	TRUE
9	TOB2	703.141	0.103856	0.00862332	0.046889	TRUE
6	MYRF	703.178	0.103854	1.29869e-05	0.000691558	TRUE
9	PPP3CA	393.16	0.103854	0.00862332	0.046889	TRUE
9	LY6H	422.139	-0.103854	0.00718177	0.042742	TRUE
9	TRIM2	571.244	0.103854	0.00862332	0.046889	TRUE
8	CLDN11	537.238	0.103852	0.00124675	0.0181422	TRUE
8	NETO2	578.212	-0.103851	0.00112986	0.0176059	TRUE
6	FEZ1	311.118	-0.10385	1.29869e-05	0.000691558	TRUE
9	ACTN1	620.269	0.103848	0.00862332	0.046889	TRUE
7	SELENOP	712.244	-0.103848	0.000222221	0.00667033	TRUE
9	MCTP1	603.219	0.103848	0.00862332	0.046889	TRUE
7	STMN4	712.315	-0.103847	0.000222221	0.00667033	TRUE
9	RGS14	429.077	0.103846	0.00862332	0.046889	TRUE
9	DGKB	542.217	-0.103845	0.00718177	0.042742	TRUE
9	IGSF8	676.236	-0.103845	0.00718177	0.042742	TRUE
9	DDIT4	783.569	-0.103842	0.00718177	0.042742	TRUE
7	KLK6	800.547	-0.103842	0.000222221	0.00667033	TRUE
9	PCBP1	554.211	0.103842	0.00862332	0.046889	TRUE
6	S100B	473.973	-0.10384	1.29869e-05	0.000691558	TRUE
9	FA2H	430.01	-0.103839	0.00718177	0.042742	TRUE
9	TSPYL2	536.226	-0.103839	0.00718177	0.042742	TRUE
8	SPARC	523.206	0.103838	0.00124675	0.0181422	TRUE
9	SASH1	534.209	0.103838	0.00862332	0.046889	TRUE
7	STMN4	555.262	0.103837	0.000196077	0.00650473	TRUE
9	WNK1	559.198	0.103834	0.00862332	0.046889	TRUE
7	FEZ1	631.237	-0.103833	0.000222221	0.00667033	TRUE
9	DOCK5	429.077	-0.103832	0.00718177	0.042742	TRUE
9	TP53INP2	703.13	0.10383	0.00862332	0.046889	TRUE
8	RFFL	685.157	0.103828	0.00124675	0.0181422	TRUE
8	MYLK	783.269	-0.103828	0.00112986	0.0176059	TRUE
9	ENPP2	622.291	-0.103828	0.00718177	0.042742	TRUE
9	RAP1GAP	523.21	-0.103827	0.00718177	0.042742	TRUE
9	FA2H	559.198	0.103827	0.00862332	0.046889	TRUE
8	HPCA	704.163	-0.103826	0.00112986	0.0176059	TRUE
8	FAM107A	704.166	0.103825	0.00124675	0.0181422	TRUE
9	PCP4	790.32	-0.103824	0.00718177	0.042742	TRUE
9	NCKAP5	516.166	-0.103823	0.00718177	0.042742	TRUE
8	SOX10	662.117	0.103823	0.00124675	0.0181422	TRUE
9	GSTP1	648.275	-0.103823	0.00718177	0.042742	TRUE
7	PREX1	302.1	-0.103822	0.000222221	0.00667033	TRUE
9	CLDND1	704.156	0.103822	0.00862332	0.046889	TRUE
7	CARNS1	477.192	-0.103821	0.000222221	0.00667033	TRUE
9	PPIB	704.151	0.10382	0.00862332	0.046889	TRUE
8	PTPRD	312.139	-0.10382	0.00112986	0.0176059	TRUE
9	SOD1	369.16	-0.103819	0.00718177	0.042742	TRUE
9	PXK	844.524	-0.103817	0.00718177	0.042742	TRUE
8	MAP7	355.172	-0.103816	0.00112986	0.0176059	TRUE
9	WSB1	426.125	-0.103816	0.00718177	0.042742	TRUE
9	IGSF8	674.252	-0.103814	0.00718177	0.042742	TRUE
8	SEPTIN2	683.141	0.103813	0.00124675	0.0181422	TRUE
8	ABCA8	324.079	-0.103813	0.00112986	0.0176059	TRUE
9	PFN1	575.204	-0.103813	0.00718177	0.042742	TRUE
8	PTPN5	302.136	-0.103813	0.00112986	0.0176059	TRUE
9	CPLX2	701.315	0.103812	0.00862332	0.046889	TRUE
7	SCD5	738.434	-0.103812	0.000222221	0.00667033	TRUE
9	PAQR8	552.243	0.103812	0.00862332	0.046889	TRUE
8	DHCR7	570.254	0.103809	0.00124675	0.0181422	TRUE
8	DDR1	538.241	0.103808	0.00124675	0.0181422	TRUE
9	SEC14L5	570.198	0.103807	0.00862332	0.046889	TRUE
9	MXRA7	397.155	0.103806	0.00863631	0.0469447	TRUE
9	PTPRD	791.323	0.103806	0.00863631	0.0469447	TRUE
7	CNTN2	588.216	-0.103806	0.000222221	0.00667033	TRUE
8	KCNIP2	341.129	0.103804	0.00124675	0.0181422	TRUE
9	ATP1B1	270.13	-0.103804	0.00719476	0.0427995	TRUE
6	SPP1	302.13	0.103802	1.29869e-05	0.000691558	TRUE
9	RTF2	534.209	0.103801	0.00863631	0.0469447	TRUE
6	PDE1B	606.239	-0.103801	1.29869e-05	0.000691558	TRUE
9	APOD	664.131	0.103799	0.00863631	0.0469447	TRUE
7	SLC31A2	938.237	0.103799	0.000196077	0.00650473	TRUE
7	MAG	691.278	-0.103795	0.000222221	0.00667033	TRUE
8	CD99	471.172	-0.103794	0.00112986	0.0176059	TRUE
7	QDPR	570.221	-0.103794	0.000222221	0.00667033	TRUE
9	RGS14	523.217	-0.103793	0.00719476	0.0427995	TRUE
8	SLC1A2	828.55	0.103792	0.00124675	0.0181422	TRUE
9	TOB2	311.155	-0.103792	0.00719476	0.0427995	TRUE
9	BIN1	432.232	-0.103791	0.00719476	0.0427995	TRUE
7	SELENOP	560.201	0.103791	0.000196077	0.00650473	TRUE
8	SCG2	312.139	0.103791	0.00124675	0.0181422	TRUE
7	CRYAB	712.244	-0.10379	0.000222221	0.00667033	TRUE
9	MTUS1	551.254	0.10379	0.00863631	0.0469447	TRUE
9	LITAF	648.275	-0.10379	0.00719476	0.0427995	TRUE
9	TMEM165	556.218	0.103788	0.00863631	0.0469447	TRUE
8	TMEM63A	667.289	-0.103787	0.00112986	0.0176059	TRUE
9	CLDND1	703.13	0.103786	0.00863631	0.0469447	TRUE
8	PTPN5	617.207	0.103786	0.00124675	0.0181422	TRUE
9	ITM2B	355.116	-0.103785	0.00719476	0.0427995	TRUE
8	SLC31A2	541.218	0.103784	0.00124675	0.0181422	TRUE
9	PBXIP1	574.201	-0.103783	0.00719476	0.0427995	TRUE
9	HNRNPUL1	565.263	-0.103782	0.00719476	0.0427995	TRUE
9	SEC14L5	821.527	-0.103782	0.00719476	0.0427995	TRUE
8	PFN1	595.227	-0.103781	0.00112986	0.0176059	TRUE
9	TMEM165	663.129	0.103781	0.00863631	0.0469447	TRUE
8	MAP6D1	723.127	-0.10378	0.00112986	0.0176059	TRUE
9	AGAP2	537.237	-0.103779	0.00720775	0.0428073	TRUE
9	KIAA0930	370.108	-0.103779	0.00720775	0.0428073	TRUE
8	AQP1	661.113	0.103778	0.00124675	0.0181422	TRUE
9	CLASP2	312.158	-0.103776	0.00720775	0.0428073	TRUE
8	ABCA8	589.228	-0.103775	0.00112986	0.0176059	TRUE
7	PLEKHB1	846.54	-0.103774	0.000222221	0.00667033	TRUE
8	ABCA8	571.247	0.103773	0.00124675	0.0181422	TRUE
9	TSPAN7	281.267	-0.103772	0.00720775	0.0428073	TRUE
9	GNPTG	542.211	0.103772	0.00863631	0.0469447	TRUE
7	PLAAT3	536.21	0.103771	0.000196077	0.00650473	TRUE
8	CDC42EP1	1046.34	0.103771	0.00124675	0.0181422	TRUE
9	NPC2	711.241	-0.103771	0.00720775	0.0428073	TRUE
9	TMEM63A	429.077	-0.10377	0.00720775	0.0428073	TRUE
9	ENC1	298.159	0.103769	0.00864929	0.0469954	TRUE
9	AIF1L	495.202	-0.103768	0.00720775	0.0428073	TRUE
9	C21orf91	604.233	0.103768	0.00864929	0.0469954	TRUE
9	TBC1D12	644.245	-0.103768	0.00720775	0.0428073	TRUE
9	PLLP	704.135	0.103767	0.00864929	0.0469954	TRUE
9	ACTN1	648.275	0.103767	0.00864929	0.0469954	TRUE
8	AQP1	536.204	0.103766	0.00124675	0.0181422	TRUE
7	STMN4	327.15	-0.103766	0.000222221	0.00667033	TRUE
9	SLC39A11	575.204	-0.103765	0.00720775	0.0428073	TRUE
9	C1orf115	537.232	-0.103764	0.00720775	0.0428073	TRUE
8	STMN4	683.141	0.103763	0.00124675	0.0181422	TRUE
9	RILPL1	571.244	0.103763	0.00864929	0.0469954	TRUE
8	PDGFA	621.284	-0.103761	0.00112986	0.0176059	TRUE
9	ITPK1	551.254	0.103761	0.00864929	0.0469954	TRUE
8	INF2	686.154	0.103759	0.00124675	0.0181422	TRUE
7	TPPP	559.209	-0.103758	0.000222221	0.00667033	TRUE
7	CNP	557.239	0.103758	0.000196077	0.00650473	TRUE
9	PLXNB3	532.096	-0.103758	0.00720775	0.0428073	TRUE
9	ITM2B	559.198	0.103757	0.00864929	0.0469954	TRUE
9	HDAC11	703.141	0.103757	0.00864929	0.0469954	TRUE
9	LIMCH1	701.315	-0.103757	0.00720775	0.0428073	TRUE
8	LAMP1	773.527	-0.103753	0.00112986	0.0176059	TRUE
9	CTNNA3	572.246	0.103753	0.00864929	0.0469954	TRUE
8	TMEM63A	715.317	0.103752	0.00124675	0.0181422	TRUE
9	CYTH1	604.233	0.103752	0.00864929	0.0469954	TRUE
9	RGCC	622.276	-0.10375	0.00720775	0.0428073	TRUE
8	JAM3	686.16	0.103746	0.00124675	0.0181422	TRUE
9	PPIB	350.166	-0.103745	0.00722073	0.0428596	TRUE
6	PLP1	551.235	0.103745	1.29869e-05	0.000691558	TRUE
9	PCP4L1	577.519	0.103745	0.00867527	0.0470635	TRUE
9	RFFL	676.236	-0.103743	0.00722073	0.0428596	TRUE
9	CPLX2	412.118	0.103743	0.00867527	0.0470635	TRUE
8	MAG	698.311	0.103742	0.00124675	0.0181422	TRUE
8	DNAJC6	522.209	-0.103737	0.00112986	0.0176059	TRUE
7	PLEKHH1	439.067	0.103737	0.000196077	0.00650473	TRUE
9	PRUNE2	570.198	0.103737	0.00867527	0.0470635	TRUE
9	LITAF	711.311	-0.103735	0.00722073	0.0428596	TRUE
9	IGSF8	704.156	0.103735	0.00867527	0.0470635	TRUE
8	APOD	828.55	-0.103735	0.00112986	0.0176059	TRUE
8	HSPA1A	392.124	-0.103734	0.00112986	0.0176059	TRUE
6	KLK6	797.314	0.103733	1.29869e-05	0.000691558	TRUE
8	TMEM165	651.227	-0.103733	0.00112986	0.0176059	TRUE
9	RGS14	705.148	-0.103732	0.00722073	0.0428596	TRUE
8	PTMS	537.238	-0.103731	0.00112986	0.0176059	TRUE
9	HDAC11	656.27	-0.103731	0.00722073	0.0428596	TRUE
8	CDKN1B	651.227	-0.103731	0.00112986	0.0176059	TRUE
9	DOCK1	664.131	0.103731	0.00867527	0.0470635	TRUE
9	DRAP1	415.109	-0.10373	0.00722073	0.0428596	TRUE
9	SLC1A2	414.015	-0.10373	0.00722073	0.0428596	TRUE
9	NCKAP5	577.519	-0.103728	0.00722073	0.0428596	TRUE
8	SOX10	471.172	-0.103728	0.00112986	0.0176059	TRUE
7	TMEM144	559.209	-0.103727	0.000222221	0.00667033	TRUE
9	MYLK	700.499	-0.103726	0.00722073	0.0428596	TRUE
9	ITPK1	535.207	0.103725	0.00867527	0.0470635	TRUE
9	CNDP2	297.139	-0.103723	0.00722073	0.0428596	TRUE
8	TMEM144	359.131	-0.103723	0.00112986	0.0176059	TRUE
8	PPP1R1B	551.252	-0.103722	0.00112986	0.0176059	TRUE
8	CNTN2	419.127	-0.103721	0.00112986	0.0176059	TRUE
9	LAMP1	535.207	0.103719	0.00867527	0.0470635	TRUE
8	RAP1GAP	312.139	0.103718	0.00124675	0.0181422	TRUE
9	DGKB	703.126	-0.103717	0.00723372	0.0428838	TRUE
9	IDS	703.13	-0.103717	0.00723372	0.0428838	TRUE
8	APLP1	463.189	-0.103715	0.00112986	0.0176059	TRUE
8	MID1IP1	419.127	-0.103715	0.00112986	0.0176059	TRUE
8	PPP1R1B	426.124	0.103714	0.00124675	0.0181422	TRUE
9	PEBP1	314.154	-0.103714	0.00723372	0.0428838	TRUE
8	AMER2	324.079	-0.103713	0.00112986	0.0176059	TRUE
6	PLEKHB1	551.235	0.103713	1.29869e-05	0.000691558	TRUE
9	SLC12A2	448.176	-0.103712	0.00723372	0.0428838	TRUE
9	PEBP1	370.108	-0.103711	0.00723372	0.0428838	TRUE
9	CTNNA1	580.265	-0.103709	0.00723372	0.0428838	TRUE
7	SOX10	701.126	0.103709	0.000196077	0.00650473	TRUE
8	PPP2CB	580.217	0.103707	0.00124675	0.0181422	TRUE
9	DOCK1	393.16	-0.103707	0.00723372	0.0428838	TRUE
8	RGS14	553.191	0.103706	0.00124675	0.0181422	TRUE
9	MTURN	523.223	0.103706	0.00867527	0.0470635	TRUE
8	RAP1GAP	550.236	-0.103705	0.00112986	0.0176059	TRUE
9	GNAI2	370.108	-0.103705	0.00723372	0.0428838	TRUE
7	MYRF	616.172	-0.103701	0.000222221	0.00667033	TRUE
9	CNDP1	410.139	-0.1037	0.00723372	0.0428838	TRUE
9	HSP90AA1	706.28	-0.103699	0.00723372	0.0428838	TRUE
8	AIF1L	732.258	-0.103699	0.00112986	0.0176059	TRUE
9	EML2	536.226	0.103698	0.00867527	0.0470635	TRUE
9	CADM4	708.296	-0.103697	0.00723372	0.0428838	TRUE
9	SPOCK2	588.221	0.103697	0.00867527	0.0470635	TRUE
9	CNKSR2	370.108	0.103696	0.00867527	0.0470635	TRUE
9	ZEB2	711.241	-0.103695	0.00723372	0.0428838	TRUE
9	CYTH1	397.155	-0.103695	0.00723372	0.0428838	TRUE
9	SEC14L5	289.123	-0.103694	0.00723372	0.0428838	TRUE
8	STMN2	557.207	0.103693	0.00124675	0.0181422	TRUE
9	NACAD	791.323	0.103693	0.00867527	0.0470635	TRUE
6	ARPP21	309.108	0.103691	1.29869e-05	0.000691558	TRUE
8	ATP1B1	526.184	0.103691	0.00124675	0.0181422	TRUE
9	PDGFA	656.27	-0.10369	0.00723372	0.0428838	TRUE
9	USP54	426.125	-0.10369	0.00723372	0.0428838	TRUE
9	FN3K	448.176	-0.10369	0.00723372	0.0428838	TRUE
9	ZDHHC20	538.236	0.10369	0.00867527	0.0470635	TRUE
9	CDKN1B	620.28	-0.10369	0.00723372	0.0428838	TRUE
7	ARPP21	691.278	0.103688	0.000196077	0.00650473	TRUE
9	PEA15	523.223	0.103688	0.00868826	0.0471074	TRUE
6	MAG	574.241	0.103687	1.29869e-05	0.000691558	TRUE
7	PHACTR1	938.237	-0.103685	0.000222221	0.00667033	TRUE
9	HSPA1A	539.192	0.103684	0.00868826	0.0471074	TRUE
8	EIF4H	355.172	-0.103683	0.00112986	0.0176059	TRUE
8	SOX10	541.218	0.103676	0.00124675	0.0181422	TRUE
8	GLTP	551.256	0.103676	0.00124675	0.0181422	TRUE
9	CTSD	699.239	-0.103676	0.00724671	0.0429067	TRUE
7	PLP1	570.221	-0.103675	0.000222221	0.00667033	TRUE
8	RAP1GAP	392.124	0.103675	0.00124675	0.0181422	TRUE
8	VWA1	536.204	0.103675	0.00124675	0.0181422	TRUE
9	RILPL1	703.141	0.103674	0.00870124	0.0471214	TRUE
8	RNASE1	686.154	0.103673	0.00124675	0.0181422	TRUE
9	C1orf122	844.524	-0.103672	0.00724671	0.0429067	TRUE
9	INSR	674.252	-0.103672	0.00724671	0.0429067	TRUE
9	AGAP2	270.13	0.103672	0.00870124	0.0471214	TRUE
8	SORT1	798.54	-0.103671	0.00112986	0.0176059	TRUE
6	GPRC5B	326.118	-0.103671	1.29869e-05	0.000691558	TRUE
8	DPYSL2	551.252	0.10367	0.00124675	0.0181422	TRUE
8	ATP1B1	554.052	-0.103669	0.00112986	0.0176059	TRUE
6	ABCA2	678.148	0.103669	1.29869e-05	0.000691558	TRUE
9	PADI2	574.205	-0.103668	0.00724671	0.0429067	TRUE
6	CDK18	573.224	0.103668	1.29869e-05	0.000691558	TRUE
9	CADM4	354.149	-0.103668	0.00724671	0.0429067	TRUE
7	SEPTIN8	569.216	-0.103667	0.000222221	0.00667033	TRUE
9	IGSF8	551.254	0.103666	0.00870124	0.0471214	TRUE
6	SCD	527.192	0.103666	1.29869e-05	0.000691558	TRUE
9	CA2	573.197	-0.103665	0.00724671	0.0429067	TRUE
8	FGF1	289.125	0.103665	0.00124675	0.0181422	TRUE
7	S100B	668.107	0.103664	0.000196077	0.00650473	TRUE
7	HAPLN2	970.242	0.103664	0.000196077	0.00650473	TRUE
9	RASSF4	704.156	0.103661	0.00870124	0.0471214	TRUE
9	PCP4	523.217	-0.103661	0.00724671	0.0429067	TRUE
7	SNAP25	713.451	0.103661	0.000196077	0.00650473	TRUE
9	MACF1	620.269	-0.10366	0.00724671	0.0429067	TRUE
8	THY1	392.124	0.10366	0.00124675	0.0181422	TRUE
7	TMEM144	842.352	0.103659	0.000196077	0.00650473	TRUE
7	PLAAT3	556.053	-0.103659	0.000222221	0.00667033	TRUE
8	MAP7	651.227	-0.103658	0.00112986	0.0176059	TRUE
9	EIF4H	450.181	-0.103657	0.00724671	0.0429067	TRUE
9	CA2	570.216	0.103655	0.00871423	0.0471735	TRUE
9	FDFT1	289.123	-0.103655	0.00724671	0.0429067	TRUE
9	IGFBP5	589.192	-0.103653	0.00724671	0.0429067	TRUE
9	EVI2A	422.139	0.103653	0.00871423	0.0471735	TRUE
8	PADI2	312.139	-0.103652	0.00112986	0.0176059	TRUE
8	AMER2	569.226	-0.103652	0.00112986	0.0176059	TRUE
7	GPM6B	646.296	-0.103652	0.000222221	0.00667033	TRUE
6	SCD	805.339	0.103651	1.29869e-05	0.000691558	TRUE
8	ZDHHC9	391.153	-0.10365	0.00112986	0.0176059	TRUE
9	UCHL1	543.214	-0.103649	0.00724671	0.0429067	TRUE
9	RNH1	536.216	0.103649	0.00871423	0.0471735	TRUE
8	VAT1L	573.243	-0.103648	0.00112986	0.0176059	TRUE
9	SLC31A2	543.214	0.103648	0.00871423	0.0471735	TRUE
7	DNAJB2	677.145	0.103647	0.000196077	0.00650473	TRUE
9	EML2	298.159	-0.103647	0.00724671	0.0429067	TRUE
9	SPTLC2	298.159	-0.103646	0.00724671	0.0429067	TRUE
9	PFN1	791.323	0.103646	0.00871423	0.0471735	TRUE
7	ABCA2	539.239	0.103646	0.000196077	0.00650473	TRUE
8	PPP1R1A	575.224	-0.103646	0.00112986	0.0176059	TRUE
8	TPPP	680.374	0.103645	0.00124675	0.0181422	TRUE
8	DNAJC6	556.205	0.103643	0.00124675	0.0181422	TRUE
8	HSPA1A	774.6	-0.103641	0.00112986	0.0176059	TRUE
7	MTURN	267.612	0.10364	0.000196077	0.00650473	TRUE
9	USP54	622.291	-0.103639	0.00724671	0.0429067	TRUE
6	CNP	793.994	0.103639	1.29869e-05	0.000691558	TRUE
9	TRIM59	373.172	-0.103639	0.00724671	0.0429067	TRUE
7	BOK	547.202	-0.103639	0.000222221	0.00667033	TRUE
9	PGRMC1	943.39	-0.103637	0.00724671	0.0429067	TRUE
7	PAQR8	556.213	0.103636	0.000196077	0.00650473	TRUE
8	CAMKV	308.105	0.103634	0.00124675	0.0181422	TRUE
8	MID1IP1	841.155	-0.103634	0.00112986	0.0176059	TRUE
9	ACSL1	783.569	-0.103632	0.00724671	0.0429067	TRUE
8	MAP6D1	667.289	-0.103632	0.00112986	0.0176059	TRUE
8	PPP1R1A	590.195	0.103632	0.00125973	0.0181664	TRUE
6	TTYH2	797.314	0.103631	1.29869e-05	0.000691558	TRUE
9	HSPB1	516.166	-0.103631	0.00724671	0.0429067	TRUE
7	MOG	500.201	0.10363	0.000196077	0.00650473	TRUE
8	APLP1	541.199	0.10363	0.00125973	0.0181664	TRUE
7	CDK18	435.111	-0.10363	0.000222221	0.00667033	TRUE
9	STRIP2	571.238	-0.103629	0.00724671	0.0429067	TRUE
9	INSR	587.212	-0.103629	0.00724671	0.0429067	TRUE
8	VWA1	575.196	-0.103629	0.00114285	0.0176706	TRUE
9	DST	666.286	-0.103629	0.00724671	0.0429067	TRUE
9	HSPA1A	791.323	0.103628	0.00872722	0.0471973	TRUE
7	PHACTR1	551.262	-0.103627	0.000222221	0.00667033	TRUE
9	PTGES3	523.224	0.103627	0.00872722	0.0471973	TRUE
7	AMER2	633.194	0.103626	0.000196077	0.00650473	TRUE
8	VWA1	578.212	0.103626	0.00125973	0.0181664	TRUE
8	APLP1	538.241	0.103625	0.00125973	0.0181664	TRUE
9	RGCC	342.149	-0.103622	0.00724671	0.0429067	TRUE
7	CDK18	501.12	-0.103622	0.000222221	0.00667033	TRUE
9	PCDH11X	311.155	0.103621	0.00872722	0.0471973	TRUE
7	GSN	589.245	0.103619	0.000196077	0.00650473	TRUE
7	PLAAT3	554.226	-0.103619	0.000222221	0.00667033	TRUE
7	CD99	713.451	-0.103618	0.000222221	0.00667033	TRUE
9	TOB2	391.121	-0.103616	0.00725969	0.0429067	TRUE
9	P2RX7	565.263	-0.103613	0.00725969	0.0429067	TRUE
8	COMT	567.243	0.103612	0.00125973	0.0181664	TRUE
7	KLK6	556.053	-0.103612	0.000222221	0.00667033	TRUE
9	CTNNA3	430.01	-0.103612	0.00725969	0.0429067	TRUE
7	SELENOP	729.258	-0.103611	0.000222221	0.00667033	TRUE
9	PHLPP1	542.211	0.10361	0.00872722	0.0471973	TRUE
8	LAMP1	391.153	-0.10361	0.00114285	0.0176706	TRUE
8	PREX1	519.24	-0.10361	0.00114285	0.0176706	TRUE
8	ABCA8	504.217	-0.103609	0.00114285	0.0176706	TRUE
7	TAC1	555.243	-0.103609	0.000222221	0.00667033	TRUE
9	PCP4L1	572.241	-0.103609	0.00725969	0.0429067	TRUE
9	EEF1A2	791.323	-0.103609	0.00725969	0.0429067	TRUE
9	CTNNA1	536.193	-0.103609	0.00725969	0.0429067	TRUE
8	MYLK	662.117	0.103608	0.00125973	0.0181664	TRUE
8	HNRNPUL1	774.6	-0.103606	0.00114285	0.0176706	TRUE
9	CNKSR2	1048.34	-0.103605	0.00725969	0.0429067	TRUE
6	PTGDS	940.244	0.103604	1.29869e-05	0.000691558	TRUE
9	PNMA2	704.156	-0.103604	0.00725969	0.0429067	TRUE
8	TMEM63A	554.052	-0.103603	0.00114285	0.0176706	TRUE
9	FDFT1	565.251	-0.103603	0.00725969	0.0429067	TRUE
7	S100B	800.547	-0.103603	0.000222221	0.00667033	TRUE
8	DHCR7	509.202	0.103602	0.00125973	0.0181664	TRUE
9	RAP1GAP	450.181	0.103602	0.00872722	0.0471973	TRUE
9	SQSTM1	414.015	0.103601	0.00872722	0.0471973	TRUE
9	ATP2B1	559.198	-0.103599	0.00725969	0.0429067	TRUE
9	TIMP2	546.198	-0.103599	0.00725969	0.0429067	TRUE
9	ZEB2	703.13	0.103597	0.00872722	0.0471973	TRUE
9	IGFBP5	703.13	0.103597	0.00872722	0.0471973	TRUE
9	C21orf91	711.311	-0.103597	0.00725969	0.0429067	TRUE
8	CNDP1	595.227	-0.103595	0.00114285	0.0176706	TRUE
9	DDIT4	648.275	-0.103594	0.00725969	0.0429067	TRUE
9	OAZ2	644.245	-0.103594	0.00725969	0.0429067	TRUE
7	GLTP	842.352	0.103593	0.000196077	0.00650473	TRUE
8	HPCA	841.155	0.103592	0.00125973	0.0181664	TRUE
8	NETO2	685.157	-0.103591	0.00114285	0.0176706	TRUE
7	FEZ1	846.54	-0.103591	0.000222221	0.00667033	TRUE
6	CRYAB	326.118	-0.103591	1.29869e-05	0.000691558	TRUE
8	DNAJB2	463.189	-0.103589	0.00114285	0.0176706	TRUE
7	NRGN	571.254	-0.103587	0.000235293	0.00667033	TRUE
7	DDR1	712.315	-0.103587	0.000235293	0.00667033	TRUE
9	SYNPR	523.217	-0.103587	0.00725969	0.0429067	TRUE
7	MARCKSL1	571.193	0.103587	0.000196077	0.00650473	TRUE
8	ABCA8	523.206	0.103586	0.00125973	0.0181664	TRUE
9	AATK	521.201	0.103586	0.0087402	0.0472234	TRUE
8	MID1IP1	575.196	-0.103585	0.00114285	0.0176706	TRUE
7	GPRC5B	435.111	-0.103582	0.000235293	0.00667033	TRUE
9	RASSF4	703.13	0.103581	0.0087402	0.0472234	TRUE
9	RNASE1	699.239	-0.10358	0.00725969	0.0429067	TRUE
8	GPM6B	324.079	-0.10358	0.00114285	0.0176706	TRUE
6	CDKN1C	687.157	0.10358	1.29869e-05	0.000691558	TRUE
7	CDK18	556.053	-0.10358	0.000235293	0.00667033	TRUE
9	ARPP19	561.209	-0.103577	0.00725969	0.0429067	TRUE
9	PTPRD	429.077	-0.103576	0.00725969	0.0429067	TRUE
8	SEPTIN2	603.228	-0.103575	0.00114285	0.0176706	TRUE
8	MAG	508.234	-0.103575	0.00114285	0.0176706	TRUE
9	NPTN	588.221	0.10357	0.0087402	0.0472234	TRUE
8	PACS2	428.138	-0.10357	0.00114285	0.0176706	TRUE
9	TMEM63A	574.205	-0.103568	0.00725969	0.0429067	TRUE
9	CNBP	674.252	-0.103564	0.00725969	0.0429067	TRUE
7	KLK6	939.24	0.103563	0.000196077	0.00650473	TRUE
9	WSB1	450.181	-0.103562	0.00725969	0.0429067	TRUE
6	MARCKSL1	288.123	-0.103562	1.29869e-05	0.000691558	TRUE
8	LAMP1	554.052	-0.103561	0.00114285	0.0176706	TRUE
8	CNTN2	359.131	-0.103561	0.00114285	0.0176706	TRUE
9	LITAF	391.121	-0.10356	0.00725969	0.0429067	TRUE
9	VAMP3	622.291	-0.10356	0.00725969	0.0429067	TRUE
9	CLASP2	674.252	-0.103558	0.00725969	0.0429067	TRUE
9	EIF4H	565.263	-0.103557	0.00725969	0.0429067	TRUE
9	HDAC11	711.311	-0.103556	0.00725969	0.0429067	TRUE
7	COMT	678.232	-0.103556	0.000235293	0.00667033	TRUE
8	AMER2	798.54	-0.103554	0.00114285	0.0176706	TRUE
9	PFN1	270.13	-0.103554	0.00725969	0.0429067	TRUE
7	FGF1	327.15	-0.103553	0.000235293	0.00667033	TRUE
8	CARNS1	552.256	0.103552	0.00125973	0.0181664	TRUE
9	PCP4L1	549.232	-0.103551	0.00725969	0.0429067	TRUE
8	VWA1	686.16	0.103551	0.00125973	0.0181664	TRUE
9	MAP7D1	355.116	-0.10355	0.00725969	0.0429067	TRUE
6	ARPP21	353.176	0.103549	1.29869e-05	0.000691558	TRUE
7	GSN	808.311	0.103549	0.000196077	0.00650473	TRUE
8	MAP7	681.378	0.103549	0.00125973	0.0181664	TRUE
8	MTSS2	566.267	-0.103548	0.00114285	0.0176706	TRUE
8	TRIM2	573.189	-0.103548	0.00114285	0.0176706	TRUE
9	RGCC	542.217	0.103548	0.00875319	0.0472234	TRUE
8	SNAP25	525.228	-0.103546	0.00114285	0.0176706	TRUE
9	ATP1B1	848.555	-0.103545	0.00725969	0.0429067	TRUE
8	CDC42EP1	568.251	0.103545	0.00125973	0.0181664	TRUE
9	RILPL1	574.201	-0.103545	0.00725969	0.0429067	TRUE
8	RHOA	281.669	0.103544	0.00125973	0.0181664	TRUE
7	TMEM144	352.153	-0.103543	0.000235293	0.00667033	TRUE
9	TSPYL2	604.233	-0.103542	0.00725969	0.0429067	TRUE
9	EEF1A2	532.096	0.103542	0.00875319	0.0472234	TRUE
7	CARNS1	950.24	0.103542	0.000196077	0.00650473	TRUE
9	TMEM98	521.201	0.103542	0.00875319	0.0472234	TRUE
9	ATP1B1	559.198	0.10354	0.00875319	0.0472234	TRUE
7	STRIP2	538.184	-0.103539	0.000235293	0.00667033	TRUE
7	SCD5	559.209	-0.103538	0.000235293	0.00667033	TRUE
9	TSPYL2	554.211	-0.103538	0.00725969	0.0429067	TRUE
9	NCKAP5	571.244	0.103538	0.00875319	0.0472234	TRUE
8	CNTN2	571.229	-0.103537	0.00114285	0.0176706	TRUE
6	NCDN	542.198	-0.103537	1.29869e-05	0.000691558	TRUE
9	PPP1R1A	571.244	-0.103537	0.00725969	0.0429067	TRUE
8	APLP1	578.212	0.103535	0.00125973	0.0181664	TRUE
9	RNH1	415.109	-0.103534	0.00725969	0.0429067	TRUE
8	BIN1	667.289	-0.103534	0.00114285	0.0176706	TRUE
9	ANO3	572.246	-0.103534	0.00725969	0.0429067	TRUE
7	KLK6	808.311	0.103534	0.000196077	0.00650473	TRUE
7	MOG	556.246	0.103533	0.000196077	0.00650473	TRUE
7	MBP	761.323	0.103532	0.000196077	0.00650473	TRUE
8	FA2H	392.124	-0.10353	0.00114285	0.0176706	TRUE
9	CDKN1B	430.01	-0.103529	0.00725969	0.0429067	TRUE
9	MTUS1	410.139	-0.103529	0.00725969	0.0429067	TRUE
9	ITM2B	522.205	0.103528	0.00875319	0.0472234	TRUE
8	MID1IP1	325.082	-0.103527	0.00114285	0.0176706	TRUE
8	STRIP2	577.236	-0.103526	0.00114285	0.0176706	TRUE
9	TTYH2	311.157	-0.103526	0.00725969	0.0429067	TRUE
9	FN3K	569.238	0.103525	0.00875319	0.0472234	TRUE
7	PREX1	555.202	0.103524	0.000196077	0.00650473	TRUE
8	INF2	526.184	0.103524	0.00125973	0.0181664	TRUE
9	CLASP2	391.121	-0.103522	0.00725969	0.0429067	TRUE
9	SCARB2	412.118	-0.103522	0.00725969	0.0429067	TRUE
9	ITPK1	302.137	0.103522	0.00875319	0.0472234	TRUE
9	CNDP1	603.219	-0.103521	0.00725969	0.0429067	TRUE
6	PLP1	299.163	-0.10352	1.29869e-05	0.000691558	TRUE
6	HSPA2	829.968	0.10352	1.29869e-05	0.000691558	TRUE
8	PIP4K2A	683.141	0.103519	0.00125973	0.0181664	TRUE
9	USP54	522.205	0.103518	0.00875319	0.0472234	TRUE
9	PTPRD	699.239	-0.103517	0.00725969	0.0429067	TRUE
8	TF	570.226	-0.103516	0.00114285	0.0176706	TRUE
9	NUCKS1	532.096	-0.103515	0.00725969	0.0429067	TRUE
8	TAC1	428.138	0.103515	0.00125973	0.0181664	TRUE
7	KCNIP2	439.067	-0.103514	0.000235293	0.00667033	TRUE
7	DPYSL2	267.612	0.103514	0.000196077	0.00650473	TRUE
9	NPTN	782.566	0.103514	0.00875319	0.0472234	TRUE
9	IDS	589.192	0.103512	0.00875319	0.0472234	TRUE
9	IDS	412.118	0.10351	0.00875319	0.0472234	TRUE
9	PFN1	422.139	0.103508	0.00875319	0.0472234	TRUE
8	CBR1	554.052	-0.103507	0.00114285	0.0176706	TRUE
9	CLASP2	704.156	0.103506	0.00875319	0.0472234	TRUE
9	PLXNB3	782.566	-0.103506	0.00727268	0.0429067	TRUE
7	STMN4	678.232	-0.103505	0.000235293	0.00667033	TRUE
9	POLDIP3	620.269	-0.103505	0.00727268	0.0429067	TRUE
7	DDR1	842.352	0.103505	0.000196077	0.00650473	TRUE
6	PLAAT3	524.205	0.103504	1.29869e-05	0.000691558	TRUE
9	ACTN1	539.192	-0.103504	0.00727268	0.0429067	TRUE
6	MOG	663.122	0.103504	1.29869e-05	0.000691558	TRUE
8	STRIP2	289.125	-0.1035	0.00114285	0.0176706	TRUE
9	RGCC	574.196	-0.1035	0.00727268	0.0429067	TRUE
9	PPP4R2	703.121	0.1035	0.00875319	0.0472234	TRUE
9	ARPP19	412.118	0.1035	0.00875319	0.0472234	TRUE
9	FMNL2	821.527	-0.103499	0.00727268	0.0429067	TRUE
8	SOX10	577.236	0.103499	0.00125973	0.0181664	TRUE
8	TRIM2	828.55	-0.103498	0.00115584	0.0176781	TRUE
8	KIAA0930	667.289	-0.103496	0.00115584	0.0176781	TRUE
6	NCDN	568.246	-0.103495	1.29869e-05	0.000691558	TRUE
9	ITM2B	698.492	-0.103494	0.00728567	0.0429175	TRUE
7	ABCA2	815.305	0.103494	0.000196077	0.00650473	TRUE
7	GPM6B	289.122	-0.103493	0.000235293	0.00667033	TRUE
9	SLC44A1	711.241	-0.103493	0.00728567	0.0429175	TRUE
6	S100B	652.231	-0.103493	1.29869e-05	0.000691558	TRUE
8	TMEM144	798.54	-0.103492	0.00115584	0.0176781	TRUE
8	VWA1	554.052	-0.103492	0.00115584	0.0176781	TRUE
8	TSPAN7	589.223	0.103492	0.00125973	0.0181664	TRUE
7	NCDN	712.315	0.103491	0.000196077	0.00650473	TRUE
7	NUPR1	390.169	-0.103491	0.000235293	0.00667033	TRUE
9	LITAF	622.276	-0.10349	0.00728567	0.0429175	TRUE
9	NDRG2	708.296	-0.103486	0.00728567	0.0429175	TRUE
8	TMCC3	693.237	-0.103486	0.00115584	0.0176781	TRUE
9	LITAF	674.252	-0.103485	0.00728567	0.0429175	TRUE
9	SEC14L5	534.209	0.103483	0.00875319	0.0472234	TRUE
7	CRYAB	816.206	-0.103483	0.000235293	0.00667033	TRUE
9	ZEB2	397.155	-0.103481	0.00728567	0.0429175	TRUE
9	PRRG1	703.126	0.103481	0.00875319	0.0472234	TRUE
9	SQSTM1	523.217	0.10348	0.00875319	0.0472234	TRUE
9	DDIT4	704.151	0.103479	0.00875319	0.0472234	TRUE
8	STMN4	798.54	-0.103478	0.00115584	0.0176781	TRUE
9	C4orf48	298.159	-0.103478	0.00728567	0.0429175	TRUE
9	NUCKS1	542.217	0.103477	0.00875319	0.0472234	TRUE
7	FGF1	555.262	0.103476	0.000196077	0.00650473	TRUE
9	PHLPP1	711.311	-0.103476	0.00728567	0.0429175	TRUE
7	SPARC	435.111	-0.103476	0.000235293	0.00667033	TRUE
8	SQSTM1	520.194	0.103474	0.00125973	0.0181664	TRUE
8	ATP2B1	553.191	0.103474	0.00125973	0.0181664	TRUE
9	EID1	524.221	0.103473	0.00875319	0.0472234	TRUE
9	PCP4L1	620.269	0.103473	0.00875319	0.0472234	TRUE
9	MTSS2	588.221	-0.103472	0.00728567	0.0429175	TRUE
8	CHN1	536.204	-0.103472	0.00115584	0.0176781	TRUE
9	HSPB1	674.252	-0.103472	0.00728567	0.0429175	TRUE
9	CLDND1	565.251	-0.103471	0.00728567	0.0429175	TRUE
6	S100B	326.118	-0.10347	1.29869e-05	0.000691558	TRUE
9	VAMP3	711.311	-0.10347	0.00728567	0.0429175	TRUE
7	PLAAT3	699.166	0.103468	0.000196077	0.00650473	TRUE
6	SPP1	957.379	-0.103467	1.29869e-05	0.000691558	TRUE
7	BOK	972.258	0.103467	0.000196077	0.00650473	TRUE
9	SRSF5	570.216	0.103467	0.00875319	0.0472234	TRUE
7	DHCR7	704.13	0.103467	0.000196077	0.00650473	TRUE
9	CTNNA1	648.275	-0.103467	0.00728567	0.0429175	TRUE
9	LANCL1	711.241	-0.103466	0.00728567	0.0429175	TRUE
9	INSR	706.28	-0.103466	0.00728567	0.0429175	TRUE
9	ACTN1	554.216	-0.103466	0.00728567	0.0429175	TRUE
9	NPTN	603.219	0.103466	0.00875319	0.0472234	TRUE
7	MAP7	713.451	-0.103463	0.000235293	0.00667033	TRUE
7	PPP1R1B	540.196	-0.103463	0.000235293	0.00667033	TRUE
9	STMN2	674.252	0.103462	0.00875319	0.0472234	TRUE
7	HPCA	589.245	-0.103462	0.000235293	0.00667033	TRUE
8	DDR1	523.206	0.103462	0.00125973	0.0181664	TRUE
9	RGCC	312.158	-0.103462	0.00728567	0.0429175	TRUE
9	KCNIP2	553.254	-0.103461	0.00728567	0.0429175	TRUE
9	GNAI2	410.139	-0.10346	0.00728567	0.0429175	TRUE
9	CACNA2D3	521.201	-0.10346	0.00728567	0.0429175	TRUE
7	PHACTR1	540.196	-0.103459	0.000235293	0.00667033	TRUE
7	SELENOP	554.226	-0.103459	0.000235293	0.00667033	TRUE
7	DHCR24	646.296	-0.103457	0.000235293	0.00667033	TRUE
9	SEPTIN4	622.291	-0.103457	0.00728567	0.0429175	TRUE
7	TTYH2	815.305	0.103456	0.000196077	0.00650473	TRUE
8	PCP4	513.209	-0.103455	0.00115584	0.0176781	TRUE
9	CDKN1B	302.137	0.103455	0.00876618	0.0472719	TRUE
6	DHCR24	797.314	0.103454	1.29869e-05	0.000691558	TRUE
7	PREX1	536.21	0.103454	0.000196077	0.00650473	TRUE
6	SPARC	606.239	0.103452	1.29869e-05	0.000691558	TRUE
9	FAM50A	674.267	-0.103451	0.00729865	0.0429792	TRUE
9	HEPACAM	450.181	-0.10345	0.00729865	0.0429792	TRUE
7	HPCA	429.153	0.10345	0.000196077	0.00650473	TRUE
8	PEA15	553.191	-0.103449	0.00115584	0.0176781	TRUE
8	RGS14	428.138	0.103449	0.00125973	0.0181664	TRUE
7	MYRF	569.216	-0.103449	0.000235293	0.00667033	TRUE
9	DKK3	391.121	0.103448	0.00876618	0.0472719	TRUE
9	CARNS1	311.157	-0.103447	0.00729865	0.0429792	TRUE
8	STMN2	568.251	-0.103447	0.00115584	0.0176781	TRUE
7	FGF1	841.34	0.103446	0.000196077	0.00650473	TRUE
7	CARNS1	302.1	-0.103445	0.000235293	0.00667033	TRUE
9	SYNPR	410.139	0.103444	0.00876618	0.0472719	TRUE
7	DHCR7	802.321	0.103444	0.000196077	0.00650473	TRUE
8	PTMS	513.209	-0.103443	0.00115584	0.0176781	TRUE
9	SLC39A11	587.212	-0.103441	0.00729865	0.0429792	TRUE
9	PXK	432.232	-0.103438	0.00729865	0.0429792	TRUE
9	IGFBP5	703.126	0.103436	0.00876618	0.0472719	TRUE
9	ZDHHC20	532.096	-0.103436	0.00729865	0.0429792	TRUE
6	TTYH2	524.205	0.103435	1.29869e-05	0.000691558	TRUE
9	DDRGK1	648.275	-0.103435	0.00729865	0.0429792	TRUE
9	FMNL2	664.138	0.103434	0.00877916	0.0472911	TRUE
7	CLDN11	704.13	0.103433	0.000196077	0.00650473	TRUE
6	GPRC5B	288.123	-0.103431	1.29869e-05	0.000691558	TRUE
9	C1orf122	703.13	0.103431	0.00877916	0.0472911	TRUE
7	EEF1A2	845.527	0.103431	0.000196077	0.00650473	TRUE
9	SEC14L5	350.166	-0.10343	0.00729865	0.0429792	TRUE
6	QDPR	552.2	0.10343	1.29869e-05	0.000691558	TRUE
9	HSPA5	804.549	-0.103426	0.00731164	0.0430294	TRUE
7	VAT1L	704.123	-0.103426	0.000235293	0.00667033	TRUE
8	STMN2	685.15	-0.103424	0.00115584	0.0176781	TRUE
6	SELENOP	562.259	-0.103424	1.29869e-05	0.000691558	TRUE
7	ABCA8	327.15	-0.103424	0.000235293	0.00667033	TRUE
8	PADI2	537.197	-0.103423	0.00115584	0.0176781	TRUE
9	PCDH11X	538.236	-0.103422	0.00731164	0.0430294	TRUE
9	SHTN1	558.206	-0.103422	0.00731164	0.0430294	TRUE
8	CDK18	649.112	0.103422	0.00125973	0.0181664	TRUE
9	RILPL1	298.159	-0.103421	0.00731164	0.0430294	TRUE
9	MAP7D1	557.234	0.10342	0.00880514	0.0473295	TRUE
9	CAPN3	536.193	-0.103419	0.00731164	0.0430294	TRUE
7	MOBP	536.21	0.103417	0.000196077	0.00650473	TRUE
7	SEPTIN2	267.612	0.103416	0.000196077	0.00650473	TRUE
9	SGK1	397.155	-0.103415	0.00731164	0.0430294	TRUE
8	SOX10	715.317	0.103415	0.00125973	0.0181664	TRUE
8	SUN2	359.131	-0.103415	0.00115584	0.0176781	TRUE
8	VAT1L	571.229	0.103414	0.00125973	0.0181664	TRUE
7	SNAP25	568.255	-0.103414	0.000235293	0.00667033	TRUE
9	NCKAP5	708.296	-0.103411	0.00731164	0.0430294	TRUE
8	PMP22	551.241	0.103411	0.00125973	0.0181664	TRUE
6	MBP	872.556	-0.103411	1.29869e-05	0.000691558	TRUE
9	HSPB1	536.226	0.10341	0.00880514	0.0473295	TRUE
9	PIP4K2A	524.226	0.10341	0.00880514	0.0473295	TRUE
8	DOCK5	774.6	-0.103409	0.00115584	0.0176781	TRUE
9	CDKN1B	297.139	-0.103408	0.00731164	0.0430294	TRUE
8	NETO2	585.21	0.103408	0.00125973	0.0181664	TRUE
8	FA2H	1046.34	0.103407	0.00125973	0.0181664	TRUE
7	DDR1	950.24	0.103405	0.000196077	0.00650473	TRUE
8	RNASE1	685.15	0.103403	0.00125973	0.0181664	TRUE
9	HSP90AA1	415.109	-0.103403	0.00732463	0.0430795	TRUE
9	PXK	534.209	0.103403	0.00880514	0.0473295	TRUE
9	SLC44A1	656.27	-0.103402	0.00732463	0.0430795	TRUE
9	UCHL1	703.121	-0.103401	0.00732463	0.0430795	TRUE
7	MID1IP1	699.166	0.103401	0.000196077	0.00650473	TRUE
7	APLP1	383.148	-0.1034	0.000235293	0.00667033	TRUE
8	RHOA	471.172	-0.103399	0.00115584	0.0176781	TRUE
8	NCAM1	715.317	0.103399	0.00125973	0.0181664	TRUE
9	HSPB1	703.154	0.103398	0.00880514	0.0473295	TRUE
8	FA2H	732.258	-0.103398	0.00115584	0.0176781	TRUE
8	MYLK	513.209	0.103396	0.00125973	0.0181664	TRUE
9	RNH1	620.273	-0.103396	0.00732463	0.0430795	TRUE
9	PPP4R2	675.273	-0.103396	0.00732463	0.0430795	TRUE
9	ACTN1	698.492	0.103393	0.00883111	0.0474046	TRUE
9	VAMP3	648.275	-0.103391	0.00732463	0.0430795	TRUE
7	APLP1	630.321	-0.10339	0.000235293	0.00667033	TRUE
9	HDAC11	844.524	-0.103389	0.00732463	0.0430795	TRUE
6	SPARC	573.224	0.103389	1.29869e-05	0.000691558	TRUE
9	LY6H	534.209	-0.103389	0.00732463	0.0430795	TRUE
8	FAM107A	290.128	0.103389	0.00125973	0.0181664	TRUE
6	CNP	663.122	0.103387	1.29869e-05	0.000691558	TRUE
9	RNASE1	700.499	-0.103386	0.00732463	0.0430795	TRUE
9	DCTN1	620.273	-0.103382	0.00732463	0.0430795	TRUE
9	LITAF	534.209	0.103382	0.00883111	0.0474046	TRUE
9	VWA1	699.239	-0.103381	0.00732463	0.0430795	TRUE
9	HNRNPUL1	429.077	-0.103381	0.00732463	0.0430795	TRUE
8	PPP2CB	595.227	-0.103379	0.00116882	0.0176781	TRUE
7	MBP	846.54	-0.103379	0.000235293	0.00667033	TRUE
9	FMNL2	541.208	0.103378	0.00883111	0.0474046	TRUE
7	QDPR	740.47	-0.103378	0.000235293	0.00667033	TRUE
9	EEF1A2	543.214	-0.103377	0.00732463	0.0430795	TRUE
8	ABCA8	798.54	-0.103376	0.00116882	0.0176781	TRUE
9	TP53INP2	704.151	0.103375	0.00883111	0.0474046	TRUE
8	INF2	703.116	0.103375	0.00125973	0.0181664	TRUE
7	CARNS1	501.12	-0.103374	0.000235293	0.00667033	TRUE
8	ITPK1	774.6	-0.103374	0.00116882	0.0176781	TRUE
9	CLASP2	373.172	-0.103373	0.00733761	0.043141	TRUE
9	IGSF8	708.296	-0.103372	0.00733761	0.043141	TRUE
8	ZCCHC24	806.341	-0.103368	0.00116882	0.0176781	TRUE
8	DPYSL2	578.212	0.103368	0.00125973	0.0181664	TRUE
9	CNKSR2	558.206	0.103367	0.00883111	0.0474046	TRUE
7	LGALS3BP	845.527	-0.103367	0.000235293	0.00667033	TRUE
9	P2RX7	523.226	0.103366	0.00883111	0.0474046	TRUE
7	MOBP	822.326	0.103366	0.000196077	0.00650473	TRUE
9	BIN1	521.201	0.103366	0.00883111	0.0474046	TRUE
8	SYNPR	774.6	0.103365	0.00125973	0.0181664	TRUE
8	BOK	570.242	0.103362	0.00125973	0.0181664	TRUE
8	LSS	413.103	-0.103362	0.00116882	0.0176781	TRUE
9	NUCKS1	943.39	-0.10336	0.0073506	0.0431943	TRUE
9	COX5B	369.16	-0.10336	0.0073506	0.0431943	TRUE
9	WSB1	522.205	0.10336	0.0088441	0.0474099	TRUE
9	MTUS1	350.166	-0.10336	0.0073506	0.0431943	TRUE
6	GPRC5B	829.304	-0.103358	1.29869e-05	0.000691558	TRUE
8	NETO2	551.241	-0.103356	0.00116882	0.0176781	TRUE
9	DAAM2	534.209	0.103356	0.0088441	0.0474099	TRUE
7	HAPLN2	540.2	0.103355	0.000209149	0.00658839	TRUE
7	CDK18	824.353	0.103354	0.000209149	0.00658839	TRUE
9	AQP1	523.223	0.103354	0.0088441	0.0474099	TRUE
6	SCD	634.26	-0.103354	1.29869e-05	0.000691558	TRUE
9	BIN1	844.524	-0.103354	0.0073506	0.0431943	TRUE
6	PLAAT3	561.18	0.103354	1.29869e-05	0.000691558	TRUE
9	PHYHIP	698.492	0.103353	0.0088441	0.0474099	TRUE
9	AGAP2	312.158	0.103352	0.0088441	0.0474099	TRUE
9	PHLDB1	675.273	-0.103352	0.0073506	0.0431943	TRUE
9	PBXIP1	705.155	0.10335	0.0088441	0.0474099	TRUE
9	SYNPR	523.223	-0.103348	0.00736359	0.0432463	TRUE
8	DDR1	589.228	-0.103348	0.00116882	0.0176781	TRUE
8	EEF1A2	522.209	0.103347	0.00125973	0.0181664	TRUE
8	VWA1	580.217	0.103347	0.00125973	0.0181664	TRUE
9	PIP4K2A	523.21	0.103347	0.0088441	0.0474099	TRUE
9	CNDP2	664.138	0.103347	0.0088441	0.0474099	TRUE
7	DDR1	383.148	-0.103345	0.000235293	0.00667033	TRUE
9	SGK1	713.264	-0.103344	0.00737658	0.0432463	TRUE
8	TMEM144	562.193	-0.103344	0.00116882	0.0176781	TRUE
7	SNAP25	270.129	0.103344	0.000209149	0.00658839	TRUE
9	COX5B	620.269	-0.103343	0.00737658	0.0432463	TRUE
7	CARNS1	712.315	-0.103342	0.000235293	0.00667033	TRUE
6	MAG	572.257	0.103342	1.29869e-05	0.000691558	TRUE
9	TSPAN7	565.263	0.10334	0.0088441	0.0474099	TRUE
6	PPP1R14A	459.164	-0.10334	1.29869e-05	0.000691558	TRUE
9	JAM3	558.234	0.103338	0.0088441	0.0474099	TRUE
9	TMBIM6	565.263	-0.103338	0.00737658	0.0432463	TRUE
7	MTURN	713.451	-0.103337	0.000235293	0.00667033	TRUE
6	HAPLN2	797.314	0.103335	1.29869e-05	0.000691558	TRUE
9	ACTN1	704.144	-0.103334	0.00737658	0.0432463	TRUE
8	TMCC3	551.241	0.103334	0.00127272	0.0181868	TRUE
9	PHYHIP	393.16	0.103334	0.0088441	0.0474099	TRUE
8	RTKN	554.052	-0.103333	0.00116882	0.0176781	TRUE
8	CERCAM	798.196	-0.103333	0.00116882	0.0176781	TRUE
8	TMEM63A	618.253	-0.103333	0.00116882	0.0176781	TRUE
9	TBC1D12	569.238	0.103332	0.0088441	0.0474099	TRUE
6	SPP1	433.236	-0.103332	1.29869e-05	0.000691558	TRUE
8	NUPR1	693.237	-0.103331	0.00116882	0.0176781	TRUE
9	TIMP2	574.201	-0.10333	0.00737658	0.0432463	TRUE
7	SQSTM1	587.249	0.10333	0.000209149	0.00658839	TRUE
9	DDX17	620.28	-0.10333	0.00737658	0.0432463	TRUE
7	SQSTM1	829.038	0.10333	0.000209149	0.00658839	TRUE
7	DMTN	535.203	-0.103328	0.000235293	0.00667033	TRUE
9	PRRG1	790.32	0.103327	0.0088441	0.0474099	TRUE
6	SEPTIN8	652.231	-0.103327	1.29869e-05	0.000691558	TRUE
8	MTSS2	739.466	-0.103325	0.00116882	0.0176781	TRUE
9	PGRMC1	666.286	-0.103323	0.00737658	0.0432463	TRUE
9	WNK1	848.555	-0.103322	0.00737658	0.0432463	TRUE
7	NRGN	679.222	0.103322	0.000209149	0.00658839	TRUE
7	PEA15	288.121	-0.103321	0.000235293	0.00667033	TRUE
8	CD99	621.273	-0.103321	0.00116882	0.0176781	TRUE
9	RTN4	589.192	-0.103321	0.00737658	0.0432463	TRUE
6	PLEKHB1	540.228	0.103321	1.29869e-05	0.000691558	TRUE
7	SLC31A2	713.451	-0.10332	0.000235293	0.00667033	TRUE
9	NDRG2	382.175	-0.10332	0.00737658	0.0432463	TRUE
9	PHYHIP	369.16	0.103319	0.00885709	0.0474646	TRUE
9	FMNL2	589.192	-0.103318	0.00737658	0.0432463	TRUE
8	P2RX7	551.241	0.103317	0.00127272	0.0181868	TRUE
9	FAM50A	536.226	0.103317	0.00885709	0.0474646	TRUE
9	HNRNPUL1	495.202	-0.103315	0.00737658	0.0432463	TRUE
9	ZDHHC20	537.232	0.103313	0.00887007	0.0474962	TRUE
9	AIF1L	297.139	-0.103312	0.00737658	0.0432463	TRUE
9	SPTLC2	656.27	-0.103312	0.00737658	0.0432463	TRUE
9	DLG4	573.197	0.103311	0.00887007	0.0474962	TRUE
8	GPM6B	669.285	-0.10331	0.00116882	0.0176781	TRUE
6	TTYH2	828.329	0.10331	1.29869e-05	0.000691558	TRUE
9	FAM107B	536.226	0.10331	0.00887007	0.0474962	TRUE
9	RTF2	298.159	-0.10331	0.00737658	0.0432463	TRUE
7	DHCR24	805.347	0.103309	0.000209149	0.00658839	TRUE
8	GPRC5B	624.278	-0.103308	0.00116882	0.0176781	TRUE
9	PRRG1	701.315	-0.103306	0.00737658	0.0432463	TRUE
9	TRIM59	554.216	0.103305	0.00887007	0.0474962	TRUE
9	CD9	542.211	0.103305	0.00887007	0.0474962	TRUE
8	SEPTIN8	702.311	-0.103305	0.00116882	0.0176781	TRUE
9	SLC39A11	360.16	-0.103304	0.00737658	0.0432463	TRUE
6	TPPP	561.18	0.103304	1.29869e-05	0.000691558	TRUE
9	CAMKV	297.139	0.103304	0.00887007	0.0474962	TRUE
8	INF2	556.205	0.103302	0.00127272	0.0181868	TRUE
8	CDKN1B	568.251	0.103302	0.00127272	0.0181868	TRUE
8	DDR1	324.079	-0.103301	0.00116882	0.0176781	TRUE
8	PMP22	1046.34	0.103299	0.00127272	0.0181868	TRUE
9	MAP7	558.234	0.103299	0.00887007	0.0474962	TRUE
9	TSPAN7	711.241	0.103299	0.00887007	0.0474962	TRUE
9	GAB1	589.192	-0.103298	0.00737658	0.0432463	TRUE
7	PLP1	311.152	-0.103298	0.000235293	0.00667033	TRUE
9	CTNNA1	415.109	-0.103298	0.00737658	0.0432463	TRUE
9	SCG2	559.198	-0.103296	0.00737658	0.0432463	TRUE
9	HNRNPUL1	281.267	0.103296	0.00887007	0.0474962	TRUE
8	TTYH2	538.241	0.103295	0.00127272	0.0181868	TRUE
8	CHN1	520.194	-0.103295	0.00116882	0.0176781	TRUE
8	ARPP19	585.21	0.103295	0.00127272	0.0181868	TRUE
8	PSAP	355.172	-0.103295	0.00116882	0.0176781	TRUE
8	DNAJB2	428.138	-0.103295	0.00116882	0.0176781	TRUE
8	SOX10	541.213	0.103294	0.00127272	0.0181868	TRUE
9	NCKAP5	703.141	0.103294	0.00887007	0.0474962	TRUE
7	MOBP	826.285	-0.103294	0.000235293	0.00667033	TRUE
7	DNAJB2	547.202	-0.103294	0.000235293	0.00667033	TRUE
9	EIF4H	848.555	-0.103293	0.00737658	0.0432463	TRUE
9	LIMCH1	551.254	0.103293	0.00887007	0.0474962	TRUE
9	KIAA0930	708.296	-0.103293	0.00737658	0.0432463	TRUE
8	RHOB	554.052	-0.10329	0.00116882	0.0176781	TRUE
8	PPP1R1B	523.206	-0.10329	0.00116882	0.0176781	TRUE
7	MOG	690.302	-0.10329	0.000235293	0.00667033	TRUE
8	EEF2	575.224	0.103289	0.00127272	0.0181868	TRUE
8	ABCA8	311.153	-0.103288	0.00116882	0.0176781	TRUE
8	PPP2CB	585.21	-0.103288	0.00116882	0.0176781	TRUE
8	MTSS2	693.237	-0.103288	0.00116882	0.0176781	TRUE
7	STMN4	508.194	0.103286	0.000209149	0.00658839	TRUE
8	EEF1A2	575.224	-0.103284	0.00116882	0.0176781	TRUE
8	C1QTNF4	520.194	-0.103283	0.00116882	0.0176781	TRUE
9	PCBP1	532.096	-0.103282	0.00737658	0.0432463	TRUE
9	TOB2	432.232	-0.103282	0.00737658	0.0432463	TRUE
8	ZCCHC24	603.228	-0.103282	0.00116882	0.0176781	TRUE
9	PXK	495.202	-0.103282	0.00737658	0.0432463	TRUE
9	HDAC11	546.198	-0.10328	0.00737658	0.0432463	TRUE
8	SNAP25	391.153	0.103279	0.00127272	0.0181868	TRUE
6	PLP1	288.127	-0.103279	1.29869e-05	0.000691558	TRUE
6	GSN	311.118	-0.103278	1.29869e-05	0.000691558	TRUE
9	RFFL	539.192	0.103275	0.00888306	0.0475394	TRUE
8	RNASE1	536.204	0.103273	0.00127272	0.0181868	TRUE
9	NUMA1	382.175	-0.103272	0.00737658	0.0432463	TRUE
8	CDC42EP1	312.139	-0.103272	0.00116882	0.0176781	TRUE
6	MARCKSL1	521.196	0.103271	1.29869e-05	0.000691558	TRUE
9	FDFT1	554.211	0.103271	0.00889605	0.0475394	TRUE
8	ABCA8	551.252	0.103271	0.00127272	0.0181868	TRUE
7	KCNIP2	508.194	-0.10327	0.000235293	0.00667033	TRUE
8	CDC42EP1	513.209	0.103269	0.00127272	0.0181868	TRUE
9	HDAC11	577.519	-0.103269	0.00737658	0.0432463	TRUE
9	PAIP2B	782.566	-0.103269	0.00737658	0.0432463	TRUE
8	ITM2B	715.317	0.103268	0.00127272	0.0181868	TRUE
7	ABCA8	574.232	0.103268	0.000209149	0.00658839	TRUE
9	CYTH1	674.252	-0.103268	0.00737658	0.0432463	TRUE
6	CNP	288.123	-0.103268	1.29869e-05	0.000691558	TRUE
9	CAMKV	676.236	0.103267	0.00889605	0.0475394	TRUE
8	MAP7D1	739.466	-0.103267	0.00116882	0.0176781	TRUE
9	ABCA8	472.213	0.103266	0.00889605	0.0475394	TRUE
7	GPRC5B	540.196	0.103266	0.000209149	0.00658839	TRUE
7	FAM107A	829.038	0.103263	0.000209149	0.00658839	TRUE
8	RNASE1	541.218	0.103261	0.00127272	0.0181868	TRUE
7	DDR1	440.149	-0.103261	0.000235293	0.00667033	TRUE
9	NPTN	844.524	0.10326	0.00889605	0.0475394	TRUE
9	P2RX7	523.223	0.10326	0.00889605	0.0475394	TRUE
9	PRUNE2	790.32	0.103259	0.00889605	0.0475394	TRUE
7	STRIP2	551.262	-0.103259	0.000235293	0.00667033	TRUE
6	TTYH2	971.245	0.103256	1.29869e-05	0.000691558	TRUE
7	COMT	383.148	-0.103256	0.000235293	0.00667033	TRUE
7	TAC1	841.34	-0.103255	0.000235293	0.00667033	TRUE
8	DNAJB2	685.15	0.103254	0.00127272	0.0181868	TRUE
9	SGTA	412.118	-0.103254	0.00737658	0.0432463	TRUE
9	CIRBP	804.549	-0.103254	0.00737658	0.0432463	TRUE
9	PXK	311.155	-0.103252	0.00737658	0.0432463	TRUE
9	PGRMC1	311.155	-0.103251	0.00737658	0.0432463	TRUE
9	CTSD	312.158	-0.103251	0.00737658	0.0432463	TRUE
8	SCD5	668.281	-0.10325	0.00118181	0.0176887	TRUE
9	TMEM63A	663.129	0.10325	0.00889605	0.0475394	TRUE
8	DHCR24	509.202	0.10325	0.00127272	0.0181868	TRUE
7	PLEKHH1	972.258	0.103249	0.000209149	0.00658839	TRUE
8	CNDP1	732.258	-0.103248	0.00118181	0.0176887	TRUE
8	APLP1	878.332	-0.103248	0.00118181	0.0176887	TRUE
9	PPP3CA	537.237	-0.103248	0.00738956	0.0432647	TRUE
7	ABCA2	597.173	0.103248	0.000209149	0.00658839	TRUE
9	COL4A5	412.118	-0.103247	0.00738956	0.0432647	TRUE
7	DHCR24	655.196	0.103247	0.000209149	0.00658839	TRUE
8	PADI2	566.267	-0.103246	0.00118181	0.0176887	TRUE
9	SLC39A11	462.186	-0.103246	0.00738956	0.0432647	TRUE
9	ZDHHC20	524.221	0.103245	0.00889605	0.0475394	TRUE
9	PNMA2	704.144	-0.103245	0.00738956	0.0432647	TRUE
9	GSTP1	703.154	0.103245	0.00889605	0.0475394	TRUE
9	KIAA0930	426.125	-0.103245	0.00738956	0.0432647	TRUE
9	ZEB2	448.176	-0.103244	0.00738956	0.0432647	TRUE
8	GPM6B	570.242	0.103242	0.00127272	0.0181868	TRUE
9	CA2	311.155	-0.103242	0.00738956	0.0432647	TRUE
8	SYNPR	685.157	-0.103242	0.00118181	0.0176887	TRUE
8	SCD5	783.269	-0.103241	0.00118181	0.0176887	TRUE
7	PREX1	568.255	0.103241	0.000209149	0.00658839	TRUE
9	CD99	553.254	0.103241	0.00889605	0.0475394	TRUE
9	RHOB	556.218	0.103237	0.00889605	0.0475394	TRUE
9	LY6H	289.123	0.103236	0.00889605	0.0475394	TRUE
8	SORT1	289.125	0.103235	0.00127272	0.0181868	TRUE
9	POLDIP3	369.16	-0.103234	0.00738956	0.0432647	TRUE
9	COL16A1	415.109	-0.103231	0.00738956	0.0432647	TRUE
8	SLC1A2	569.226	0.103231	0.00127272	0.0181868	TRUE
9	LITAF	1048.34	0.103231	0.00889605	0.0475394	TRUE
9	STMN2	676.236	0.10323	0.00889605	0.0475394	TRUE
9	TIMP2	391.121	-0.10323	0.00738956	0.0432647	TRUE
9	ACSL1	704.156	0.103229	0.00889605	0.0475394	TRUE
9	MAP6D1	700.499	-0.103229	0.00738956	0.0432647	TRUE
9	HIP1	703.126	0.103227	0.00889605	0.0475394	TRUE
7	GLTP	972.258	0.103227	0.000209149	0.00658839	TRUE
9	HNRNPUL1	360.16	-0.103227	0.00738956	0.0432647	TRUE
6	SPARC	823.329	0.103226	1.29869e-05	0.000691558	TRUE
9	DCTN1	570.216	0.103225	0.00889605	0.0475394	TRUE
9	RAP1GAP	572.246	-0.103225	0.00738956	0.0432647	TRUE
8	TBCB	391.153	-0.103223	0.00118181	0.0176887	TRUE
6	MAG	805.339	0.103223	1.29869e-05	0.000691558	TRUE
9	ACSL1	546.198	-0.103221	0.00738956	0.0432647	TRUE
9	SGK1	412.118	-0.103221	0.00738956	0.0432647	TRUE
8	PHACTR1	744.316	-0.103221	0.00118181	0.0176887	TRUE
8	PTMS	541.215	-0.10322	0.00118181	0.0176887	TRUE
8	FAM107A	551.256	0.103219	0.00127272	0.0181868	TRUE
9	ACTN1	580.265	0.103219	0.00889605	0.0475394	TRUE
9	PHACTR1	943.39	0.103218	0.00889605	0.0475394	TRUE
9	WNK1	791.323	0.103218	0.00889605	0.0475394	TRUE
7	SORT1	270.129	-0.103218	0.000235293	0.00667033	TRUE
9	TMSB4X	369.16	-0.103217	0.00738956	0.0432647	TRUE
9	RILPL1	426.125	-0.103217	0.00738956	0.0432647	TRUE
8	AMER2	509.202	0.103217	0.00127272	0.0181868	TRUE
9	CAMKV	543.214	-0.103216	0.00738956	0.0432647	TRUE
9	SASH1	551.254	0.103216	0.00889605	0.0475394	TRUE
9	SLC44A1	1048.34	0.103215	0.00889605	0.0475394	TRUE
9	ARPP19	565.263	0.103214	0.00889605	0.0475394	TRUE
7	DDR1	327.15	-0.103212	0.000235293	0.00667033	TRUE
7	PTGDS	775.386	-0.103212	0.000235293	0.00667033	TRUE
8	CD99	463.189	-0.103211	0.00118181	0.0176887	TRUE
9	AQP4	554.211	0.103211	0.00889605	0.0475394	TRUE
8	STRIP2	329.165	0.10321	0.00127272	0.0181868	TRUE
8	DDR1	573.243	0.10321	0.00127272	0.0181868	TRUE
8	P2RX7	413.103	-0.103208	0.00118181	0.0176887	TRUE
8	KLK6	649.112	0.103208	0.00127272	0.0181868	TRUE
9	PLLP	577.519	-0.103207	0.00738956	0.0432647	TRUE
9	GAB1	573.197	-0.103205	0.00738956	0.0432647	TRUE
6	CRYAB	540.228	0.103203	1.29869e-05	0.000691558	TRUE
8	DMTN	685.15	-0.103203	0.00118181	0.0176887	TRUE
9	TMEM98	311.155	-0.103202	0.00738956	0.0432647	TRUE
7	CLDN11	698.155	0.103202	0.000209149	0.00658839	TRUE
9	GSTP1	704.156	0.103202	0.00889605	0.0475394	TRUE
8	MYLK	471.172	-0.1032	0.00118181	0.0176887	TRUE
9	CNKSR2	312.158	0.1032	0.00889605	0.0475394	TRUE
8	AQP1	573.189	-0.1032	0.00118181	0.0176887	TRUE
9	EPN2	532.096	-0.1032	0.00738956	0.0432647	TRUE
8	KCNIP2	523.206	-0.103198	0.00118181	0.0176887	TRUE
8	TRIM2	312.139	-0.103197	0.00118181	0.0176887	TRUE
6	SPARC	562.259	-0.103197	1.29869e-05	0.000691558	TRUE
8	FAM107A	519.24	-0.103197	0.00118181	0.0176887	TRUE
7	CNTN2	814.301	0.103196	0.000209149	0.00658839	TRUE
8	MAP7D1	513.209	0.103195	0.00127272	0.0181868	TRUE
9	BIN1	569.238	0.103194	0.00889605	0.0475394	TRUE
8	DOCK1	667.289	-0.103192	0.00118181	0.0176887	TRUE
7	STRIP2	570.221	0.10319	0.000209149	0.00658839	TRUE
8	DDR1	715.317	0.103189	0.00127272	0.0181868	TRUE
8	C1orf198	739.466	-0.103189	0.00118181	0.0176887	TRUE
8	KIAA0930	513.209	0.103189	0.00127272	0.0181868	TRUE
9	KCNJ10	534.209	0.103189	0.00889605	0.0475394	TRUE
8	PCP4L1	774.6	0.103189	0.00127272	0.0181868	TRUE
8	SHTN1	526.184	0.103188	0.00127272	0.0181868	TRUE
9	INF2	556.218	0.103186	0.00889605	0.0475394	TRUE
9	NPTN	711.241	0.103186	0.00889605	0.0475394	TRUE
9	DLG4	382.175	0.103186	0.00889605	0.0475394	TRUE
9	PAQR6	312.158	-0.103185	0.00740255	0.0433161	TRUE
7	PDE1B	568.255	-0.103185	0.000235293	0.00667033	TRUE
8	CNTN2	744.316	0.103184	0.00127272	0.0181868	TRUE
9	CYTH1	782.566	-0.103184	0.00740255	0.0433161	TRUE
9	FA2H	700.499	-0.103183	0.00740255	0.0433161	TRUE
9	PEBP1	705.148	0.103182	0.00889605	0.0475394	TRUE
7	AMER2	677.145	0.103182	0.000209149	0.00658839	TRUE
8	RTKN	575.196	-0.103182	0.00118181	0.0176887	TRUE
8	CTXN1	575.224	-0.103181	0.00118181	0.0176887	TRUE
8	PADI2	590.195	-0.103181	0.00118181	0.0176887	TRUE
9	RTN4	656.27	-0.10318	0.00740255	0.0433161	TRUE
8	PADI2	723.127	-0.10318	0.00118181	0.0176887	TRUE
9	C1orf122	622.291	-0.103177	0.00740255	0.0433161	TRUE
9	SLC44A1	704.156	0.103177	0.00889605	0.0475394	TRUE
9	FNBP1	382.175	-0.103177	0.00740255	0.0433161	TRUE
9	LAMP1	559.198	0.103175	0.00890903	0.0475676	TRUE
6	CNP	830.333	0.103174	1.29869e-05	0.000691558	TRUE
7	GPM6B	842.352	0.103173	0.000209149	0.00658839	TRUE
9	GNPTG	426.125	-0.103173	0.00740255	0.0433161	TRUE
7	TMEM144	270.129	-0.103173	0.000235293	0.00667033	TRUE
9	NPTN	705.155	-0.103172	0.00740255	0.0433161	TRUE
8	TMEM63A	585.21	-0.103172	0.00118181	0.0176887	TRUE
9	ATP5ME	532.096	-0.103171	0.00740255	0.0433161	TRUE
7	PPP1R1B	555.243	-0.10317	0.000235293	0.00667033	TRUE
8	GPRC5B	702.311	-0.10317	0.00118181	0.0176887	TRUE
9	FN3K	536.226	0.10317	0.00890903	0.0475676	TRUE
8	PTPN5	536.204	-0.103168	0.00118181	0.0176887	TRUE
7	AMER2	535.203	0.103168	0.000209149	0.00658839	TRUE
9	BIN1	557.202	-0.103167	0.00740255	0.0433161	TRUE
9	AQP4	708.296	-0.103167	0.00740255	0.0433161	TRUE
6	CRYAB	796.311	0.103167	1.29869e-05	0.000691558	TRUE
9	DKK3	448.176	0.103165	0.00890903	0.0475676	TRUE
9	PPP3CA	311.155	0.103164	0.00890903	0.0475676	TRUE
8	EID1	312.139	-0.103163	0.00118181	0.0176887	TRUE
7	PTGDS	816.206	-0.103163	0.000235293	0.00667033	TRUE
6	S100B	828.329	0.103161	1.29869e-05	0.000691558	TRUE
8	PPP2CB	651.227	-0.103161	0.00118181	0.0176887	TRUE
8	C1orf198	704.163	0.10316	0.00127272	0.0181868	TRUE
9	PHLPP1	574.196	-0.10316	0.00740255	0.0433161	TRUE
7	PHACTR1	429.153	0.103159	0.000209149	0.00658839	TRUE
9	SLC48A1	422.139	0.103157	0.00892202	0.0476187	TRUE
9	DDIT4	701.315	-0.103157	0.00740255	0.0433161	TRUE
8	CDK18	525.228	0.103156	0.00127272	0.0181868	TRUE
7	DDR1	810.338	0.103155	0.000209149	0.00658839	TRUE
7	SLC5A11	597.173	0.103155	0.000209149	0.00658839	TRUE
7	QDPR	800.547	-0.103153	0.000235293	0.00667033	TRUE
7	COMT	630.321	-0.103153	0.000235293	0.00667033	TRUE
9	FA2H	558.206	-0.103151	0.00740255	0.0433161	TRUE
7	STRIP2	701.126	-0.10315	0.000235293	0.00667033	TRUE
7	SCD5	704.13	0.103149	0.000209149	0.00658839	TRUE
9	SASH1	703.126	0.103149	0.00892202	0.0476187	TRUE
8	HAPLN2	525.224	0.103148	0.00127272	0.0181868	TRUE
9	CYTH1	516.166	-0.103145	0.00741554	0.0433723	TRUE
8	TRIM59	667.289	-0.103144	0.00118181	0.0176887	TRUE
9	C1orf115	298.159	0.103144	0.00892202	0.0476187	TRUE
9	TSPAN7	270.13	0.103144	0.00892202	0.0476187	TRUE
7	FGF1	267.612	0.103143	0.000209149	0.00658839	TRUE
9	PACS2	700.499	-0.103143	0.00741554	0.0433723	TRUE
9	C21orf91	448.176	-0.103142	0.00741554	0.0433723	TRUE
9	SQSTM1	523.223	0.10314	0.00892202	0.0476187	TRUE
9	CLMN	532.096	-0.103139	0.00741554	0.0433723	TRUE
7	APLP1	555.262	0.103139	0.000209149	0.00658839	TRUE
8	PPP3CA	308.105	0.103138	0.00127272	0.0181868	TRUE
8	SEPTIN2	520.194	0.103136	0.00127272	0.0181868	TRUE
9	CLASP2	783.569	-0.103136	0.00744151	0.0434895	TRUE
8	DPYSL2	715.317	0.103134	0.00127272	0.0181868	TRUE
9	DOCK5	360.16	-0.103134	0.00744151	0.0434895	TRUE
8	CTNNA3	513.209	0.103133	0.00127272	0.0181868	TRUE
7	MYRF	846.54	-0.103133	0.000235293	0.00667033	TRUE
9	MCTP1	704.144	-0.103131	0.00744151	0.0434895	TRUE
9	DCTN1	412.118	-0.103131	0.00744151	0.0434895	TRUE
7	CLDN11	267.612	0.10313	0.000209149	0.00658839	TRUE
9	LIMCH1	1048.34	0.103129	0.00892202	0.0476187	TRUE
8	THY1	570.242	-0.103128	0.00118181	0.0176887	TRUE
9	SERF2	422.139	0.103127	0.00892202	0.0476187	TRUE
8	PTGDS	341.129	-0.103127	0.00118181	0.0176887	TRUE
9	PLXNB3	422.139	0.103127	0.00892202	0.0476187	TRUE
8	PXK	723.127	-0.103126	0.00118181	0.0176887	TRUE
7	TMEM144	802.321	0.103125	0.000209149	0.00658839	TRUE
9	TMEM98	790.32	0.103125	0.00892202	0.0476187	TRUE
9	PXK	622.291	-0.103123	0.00744151	0.0434895	TRUE
9	SLC1A2	551.254	-0.103123	0.00744151	0.0434895	TRUE
9	RTN4	587.224	-0.103123	0.00744151	0.0434895	TRUE
7	SLC5A11	712.244	-0.103121	0.000235293	0.00667033	TRUE
9	TOB2	574.201	-0.103121	0.00744151	0.0434895	TRUE
6	QDPR	324.158	-0.10312	1.29869e-05	0.000691558	TRUE
8	STMN2	849.559	0.103119	0.00127272	0.0181868	TRUE
9	EML2	554.211	0.103118	0.00893501	0.047622	TRUE
9	COL4A5	703.154	0.103118	0.00893501	0.047622	TRUE
9	IGSF8	565.251	-0.103117	0.00744151	0.0434895	TRUE
9	RTKN	543.214	0.103116	0.00893501	0.047622	TRUE
9	AQP1	523.217	0.103116	0.00893501	0.047622	TRUE
9	NUMA1	570.198	0.103116	0.00893501	0.047622	TRUE
8	TBCB	1046.34	0.103114	0.00127272	0.0181868	TRUE
9	WIPF3	521.201	-0.103114	0.00744151	0.0434895	TRUE
7	HPCA	547.202	0.103113	0.000209149	0.00658839	TRUE
7	CARNS1	616.172	-0.103113	0.000235293	0.00667033	TRUE
8	CTNNA3	355.172	-0.103113	0.00118181	0.0176887	TRUE
7	PTGES3	701.126	0.103112	0.000209149	0.00658839	TRUE
9	CYTH1	701.315	-0.103112	0.00744151	0.0434895	TRUE
9	CNKSR2	569.238	-0.103111	0.00744151	0.0434895	TRUE
9	ENC1	360.16	0.103109	0.00893501	0.047622	TRUE
7	MOBP	587.232	-0.103108	0.000235293	0.00667033	TRUE
9	SCG2	426.125	0.103108	0.00893501	0.047622	TRUE
8	MAP7D1	526.184	0.103107	0.00127272	0.0181868	TRUE
9	INF2	537.237	0.103106	0.00893501	0.047622	TRUE
8	C1orf198	541.215	0.103105	0.00127272	0.0181868	TRUE
9	GNAI2	666.286	-0.103104	0.0074545	0.0435489	TRUE
6	EFHD1	446.19	-0.103103	1.29869e-05	0.000691558	TRUE
7	SPARC	681.305	-0.103102	0.000235293	0.00667033	TRUE
8	MTURN	662.117	0.103102	0.00127272	0.0181868	TRUE
9	RTN4	704.154	0.103101	0.00893501	0.047622	TRUE
9	SYNPR	312.158	0.1031	0.00893501	0.047622	TRUE
9	CNKSR2	495.202	0.103099	0.00893501	0.047622	TRUE
6	HAPLN2	803.324	0.103098	1.29869e-05	0.000691558	TRUE
9	RNASE1	523.224	0.103098	0.00893501	0.047622	TRUE
9	NUCKS1	713.264	-0.103097	0.0074545	0.0435489	TRUE
8	SLC1A2	575.224	-0.103096	0.00118181	0.0176887	TRUE
9	CNDP2	572.241	0.103095	0.00893501	0.047622	TRUE
9	AIF1L	539.192	0.103095	0.00893501	0.047622	TRUE
9	CALM3	804.549	0.103094	0.00893501	0.047622	TRUE
8	CD99	570.242	0.103094	0.00128571	0.0182774	TRUE
7	CARNS1	704.123	0.10309	0.000209149	0.00658839	TRUE
9	BANF1	644.245	-0.10309	0.0074545	0.0435489	TRUE
8	TMEM144	617.207	-0.103088	0.00118181	0.0176887	TRUE
6	ARPP21	576.205	-0.103088	1.29869e-05	0.000691558	TRUE
8	TMEM144	567.243	0.103087	0.00128571	0.0182774	TRUE
8	HSP90AA1	621.284	-0.103087	0.00118181	0.0176887	TRUE
9	AATK	298.159	-0.103085	0.0074545	0.0435489	TRUE
7	STMN4	328.134	-0.103084	0.000235293	0.00667033	TRUE
8	PDE1B	525.224	-0.103083	0.00118181	0.0176887	TRUE
9	EPHA7	587.212	0.103083	0.00893501	0.047622	TRUE
9	PRRG1	782.566	-0.103082	0.0074545	0.0435489	TRUE
8	LGALS3BP	419.127	-0.103082	0.00118181	0.0176887	TRUE
9	PGRMC1	373.172	-0.103082	0.0074545	0.0435489	TRUE
9	ENPP2	604.233	0.103081	0.00893501	0.047622	TRUE
8	DPYSL2	704.163	0.103081	0.00128571	0.0182774	TRUE
8	CTSD	312.139	-0.103081	0.00118181	0.0176887	TRUE
8	CLASP2	621.284	-0.103081	0.00118181	0.0176887	TRUE
8	LAMP1	774.6	-0.10308	0.00118181	0.0176887	TRUE
9	PNMA2	589.192	0.10308	0.00893501	0.047622	TRUE
6	ABCA2	551.237	0.103079	1.29869e-05	0.000691558	TRUE
7	HPCA	704.123	-0.103079	0.000235293	0.00667033	TRUE
9	RAP1GAP	355.116	0.103078	0.00893501	0.047622	TRUE
6	CDKN1C	663.947	-0.103077	1.29869e-05	0.000691558	TRUE
8	PPP1R14A	623.299	-0.103076	0.00118181	0.0176887	TRUE
9	TPD52L1	804.549	0.103075	0.00893501	0.047622	TRUE
8	FAM107A	577.236	0.103075	0.00128571	0.0182774	TRUE
9	PPP2CB	551.254	0.103073	0.00893501	0.047622	TRUE
7	NCAM1	390.169	-0.103072	0.000235293	0.00667033	TRUE
9	SPTLC2	821.527	-0.103072	0.0074545	0.0435489	TRUE
9	SEC14L5	587.212	-0.103071	0.0074545	0.0435489	TRUE
7	GPM6B	650.282	-0.103071	0.000235293	0.00667033	TRUE
8	TPPP	798.196	-0.10307	0.00118181	0.0176887	TRUE
9	ENPP2	521.201	0.10307	0.00893501	0.047622	TRUE
9	PTPRD	698.492	-0.103069	0.0074545	0.0435489	TRUE
6	FEZ1	828.329	0.103069	1.29869e-05	0.000691558	TRUE
7	GPRC5B	556.213	0.103068	0.000209149	0.00658839	TRUE
8	MAP7	413.27	0.103067	0.00128571	0.0182774	TRUE
8	CLDN11	302.136	0.103067	0.00128571	0.0182774	TRUE
7	PAQR8	327.15	-0.103067	0.000235293	0.00667033	TRUE
9	C1orf115	289.123	0.103066	0.00893501	0.047622	TRUE
8	STRIP2	525.224	-0.103066	0.00118181	0.0176887	TRUE
7	AGAP2	775.386	0.103066	0.000209149	0.00658839	TRUE
9	CLMN	369.16	-0.103064	0.0074545	0.0435489	TRUE
7	KCNIP2	285.115	-0.103062	0.000235293	0.00667033	TRUE
9	NUMA1	705.148	0.10306	0.00893501	0.047622	TRUE
9	CTNNA3	565.263	-0.103059	0.00746748	0.0436182	TRUE
8	SEPTIN2	686.16	0.103059	0.00128571	0.0182774	TRUE
9	BIN1	541.208	0.103056	0.00893501	0.047622	TRUE
9	AATK	554.216	0.103056	0.00893501	0.047622	TRUE
8	TMEM144	523.206	0.103056	0.00128571	0.0182774	TRUE
9	CAMKV	523.21	-0.103055	0.00746748	0.0436182	TRUE
7	HAPLN2	383.148	-0.103052	0.000235293	0.00667033	TRUE
8	VAT1L	414.182	-0.103052	0.00118181	0.0176887	TRUE
9	TBC1D12	708.296	-0.103051	0.00746748	0.0436182	TRUE
6	FEZ1	663.122	0.103051	1.29869e-05	0.000691558	TRUE
7	EFHD1	571.193	0.10305	0.000209149	0.00658839	TRUE
8	TMEM63A	580.217	0.103049	0.00128571	0.0182774	TRUE
8	FGF1	577.236	0.103048	0.00128571	0.0182774	TRUE
8	CTSD	595.227	-0.103047	0.00118181	0.0176887	TRUE
8	DNAJC6	311.153	-0.103047	0.00118181	0.0176887	TRUE
9	LIMCH1	370.108	-0.103045	0.00748047	0.043641	TRUE
7	SUN2	802.321	0.103044	0.000209149	0.00658839	TRUE
8	MOBP	553.259	0.103044	0.00128571	0.0182774	TRUE
8	HPCA	711.237	0.103044	0.00128571	0.0182774	TRUE
9	LSS	537.232	0.103043	0.00893501	0.047622	TRUE
8	MAP7D1	428.138	-0.103043	0.00118181	0.0176887	TRUE
9	CYB5R3	369.16	-0.103043	0.00748047	0.043641	TRUE
9	NCL	648.275	-0.103041	0.00748047	0.043641	TRUE
9	PADI2	675.273	-0.10304	0.00748047	0.043641	TRUE
8	CNDP1	618.253	-0.10304	0.00118181	0.0176887	TRUE
8	DMTN	590.195	0.103039	0.00128571	0.0182774	TRUE
9	AATK	783.569	-0.103038	0.00748047	0.043641	TRUE
9	MAP1B	432.232	-0.103038	0.00748047	0.043641	TRUE
8	TPPP	541.199	0.103037	0.00128571	0.0182774	TRUE
8	BOK	577.236	0.103036	0.00129869	0.018335	TRUE
9	CLDND1	536.193	-0.103034	0.00748047	0.043641	TRUE
7	KLK6	967.271	0.103034	0.000209149	0.00658839	TRUE
6	MYRF	952.255	0.103034	1.29869e-05	0.000691558	TRUE
9	LITAF	703.126	0.103033	0.00893501	0.047622	TRUE
7	VAT1L	845.527	0.103032	0.000209149	0.00658839	TRUE
9	RILPL1	577.519	-0.103032	0.00748047	0.043641	TRUE
8	THY1	536.204	-0.103031	0.00118181	0.0176887	TRUE
6	SPP1	520.19	0.103029	1.29869e-05	0.000691558	TRUE
7	GPM6B	587.249	0.103028	0.000209149	0.00658839	TRUE
6	S100B	577.247	-0.103026	1.29869e-05	0.000691558	TRUE
9	SEC14L5	574.201	-0.103025	0.00748047	0.043641	TRUE
9	SASH1	704.144	0.103024	0.00894799	0.0476847	TRUE
8	SEPTIN2	570.254	0.103024	0.00129869	0.018335	TRUE
9	DRAP1	790.32	0.103024	0.00894799	0.0476847	TRUE
9	TAC1	556.218	-0.103023	0.00748047	0.043641	TRUE
9	SERF2	410.139	-0.103023	0.00748047	0.043641	TRUE
7	CLDN11	352.153	-0.103022	0.000235293	0.00667033	TRUE
8	LGALS3BP	325.082	-0.103021	0.00118181	0.0176887	TRUE
9	MAP1B	298.159	-0.103021	0.00748047	0.043641	TRUE
9	PDGFA	711.311	-0.103021	0.00748047	0.043641	TRUE
9	CD9	360.16	-0.10302	0.00748047	0.043641	TRUE
6	CNTN2	797.314	0.103019	1.29869e-05	0.000691558	TRUE
7	SCD5	950.24	0.103019	0.000209149	0.00658839	TRUE
9	ATP5ME	382.175	-0.103016	0.00748047	0.043641	TRUE
8	EEF2	595.227	-0.103016	0.00118181	0.0176887	TRUE
6	EFHD1	299.163	-0.103016	1.29869e-05	0.000691558	TRUE
6	CNP	398.158	-0.103015	1.29869e-05	0.000691558	TRUE
9	C1orf122	580.265	-0.103015	0.00748047	0.043641	TRUE
8	FAM107A	686.154	0.103013	0.00129869	0.018335	TRUE
6	KLK6	606.239	0.103012	1.29869e-05	0.000691558	TRUE
9	LAMP1	571.238	0.103012	0.00896098	0.0477076	TRUE
9	EVI2A	570.216	0.103011	0.00896098	0.0477076	TRUE
7	APLP1	712.315	-0.103007	0.000235293	0.00667033	TRUE
7	DNAJB2	429.153	-0.103006	0.000235293	0.00667033	TRUE
9	PCP4L1	281.267	-0.103005	0.00748047	0.043641	TRUE
9	PPP3CA	495.202	0.103005	0.00896098	0.0477076	TRUE
9	LANCL1	569.238	0.103004	0.00896098	0.0477076	TRUE
7	CNTN2	556.213	0.103004	0.000209149	0.00658839	TRUE
9	PCP4	495.202	0.103004	0.00896098	0.0477076	TRUE
7	DHCR24	698.155	0.103004	0.000209149	0.00658839	TRUE
9	PDGFA	462.186	-0.103004	0.00748047	0.043641	TRUE
8	PTPRD	732.258	-0.103003	0.00118181	0.0176887	TRUE
8	PTPRD	553.191	-0.103003	0.00118181	0.0176887	TRUE
9	THY1	543.214	-0.103003	0.00748047	0.043641	TRUE
9	ZCCHC24	538.236	0.103003	0.00896098	0.0477076	TRUE
7	NCDN	573.227	-0.103002	0.000235293	0.00667033	TRUE
8	STRIP2	618.253	0.103001	0.00129869	0.018335	TRUE
9	PFN1	699.239	-0.103	0.00749346	0.0436883	TRUE
7	FAM107A	840.336	0.103	0.000209149	0.00658839	TRUE
7	CDK18	396.123	-0.102999	0.000235293	0.00667033	TRUE
9	LANCL1	713.264	-0.102997	0.00749346	0.0436883	TRUE
9	PHYHIP	354.149	0.102996	0.00897397	0.0477669	TRUE
9	PSAP	574.196	-0.102995	0.00749346	0.0436883	TRUE
8	CAMKV	685.15	-0.102994	0.00118181	0.0176887	TRUE
8	RHOB	312.139	-0.102993	0.00118181	0.0176887	TRUE
9	CADM4	577.519	-0.102992	0.00749346	0.0436883	TRUE
9	LAMP2	536.216	0.102989	0.00898695	0.0478178	TRUE
8	NUPR1	537.197	-0.102988	0.00118181	0.0176887	TRUE
8	MYLK	570.242	0.102988	0.00129869	0.018335	TRUE
9	C21orf91	704.144	0.102988	0.00898695	0.0478178	TRUE
9	ANO3	558.234	-0.102987	0.00749346	0.0436883	TRUE
7	SLC5A11	570.221	-0.102983	0.000235293	0.00667033	TRUE
9	GSTP1	521.201	0.102982	0.00898695	0.0478178	TRUE
7	APLP1	972.258	0.102982	0.000209149	0.00658839	TRUE
9	PXK	675.273	-0.102981	0.00749346	0.0436883	TRUE
7	SPP1	665.136	0.10298	0.000209149	0.00658839	TRUE
8	GPM6B	550.236	0.10298	0.00129869	0.018335	TRUE
6	PLEKHB1	483.104	-0.102979	1.29869e-05	0.000691558	TRUE
9	NCKAP5	573.197	-0.102977	0.00750644	0.0436883	TRUE
9	SLC44A1	649.279	-0.102975	0.00750644	0.0436883	TRUE
9	TP53INP2	369.16	-0.102975	0.00750644	0.0436883	TRUE
8	PTGES3	504.217	-0.102974	0.00118181	0.0176887	TRUE
9	NPC2	570.198	0.102974	0.00899994	0.0478258	TRUE
9	TSPAN7	700.499	0.102973	0.00899994	0.0478258	TRUE
7	SORT1	574.232	0.102973	0.000209149	0.00658839	TRUE
7	DPYSL2	536.214	0.102973	0.000209149	0.00658839	TRUE
9	ULK1	314.154	0.102969	0.00899994	0.0478258	TRUE
8	PHLDB1	513.209	0.102969	0.00129869	0.018335	TRUE
9	MAP6D1	523.223	0.102969	0.00899994	0.0478258	TRUE
9	CADM4	706.28	-0.102967	0.00750644	0.0436883	TRUE
9	CAMKV	557.234	-0.102966	0.00750644	0.0436883	TRUE
7	PLAAT3	399.142	-0.102966	0.000235293	0.00667033	TRUE
9	PLLP	713.264	-0.102965	0.00750644	0.0436883	TRUE
8	CDC42EP1	773.527	-0.102965	0.00118181	0.0176887	TRUE
9	POLR2F	369.16	-0.102964	0.00750644	0.0436883	TRUE
9	RGCC	587.212	-0.102964	0.00750644	0.0436883	TRUE
8	DNAJC6	704.166	0.102963	0.00129869	0.018335	TRUE
8	RTKN	324.139	-0.102963	0.00118181	0.0176887	TRUE
8	CNDP1	526.184	0.102962	0.00129869	0.018335	TRUE
9	MAG	553.247	0.10296	0.00899994	0.0478258	TRUE
9	CDC42EP1	557.202	-0.102959	0.00750644	0.0436883	TRUE
9	EID1	302.137	0.102959	0.00899994	0.0478258	TRUE
9	C1orf115	302.137	-0.102958	0.00750644	0.0436883	TRUE
9	SLC12A2	587.212	-0.102957	0.00750644	0.0436883	TRUE
9	PXK	622.276	-0.102957	0.00750644	0.0436883	TRUE
6	ARPP21	623.233	0.102955	1.29869e-05	0.000691558	TRUE
9	AHSA1	943.39	-0.102955	0.00750644	0.0436883	TRUE
6	SCD	299.163	-0.102953	1.29869e-05	0.000691558	TRUE
9	CPLX2	537.237	-0.102953	0.00750644	0.0436883	TRUE
9	MCTP1	432.232	0.102953	0.00899994	0.0478258	TRUE
9	ACSL1	532.096	-0.102953	0.00750644	0.0436883	TRUE
8	MAP7D1	391.153	-0.102952	0.00118181	0.0176887	TRUE
7	CLDN11	800.547	-0.102952	0.000235293	0.00667033	TRUE
9	DKK3	844.524	0.102951	0.00899994	0.0478258	TRUE
9	UCHL1	370.108	0.102951	0.00899994	0.0478258	TRUE
8	DNAJC6	428.138	-0.102951	0.00118181	0.0176887	TRUE
8	COMT	289.125	0.102951	0.00129869	0.018335	TRUE
6	CNP	433.236	-0.10295	1.29869e-05	0.000691558	TRUE
9	TMBIM6	302.137	0.102949	0.00899994	0.0478258	TRUE
9	FKBP5	412.118	-0.102948	0.00750644	0.0436883	TRUE
9	NPC2	701.315	-0.102948	0.00750644	0.0436883	TRUE
9	KCNJ10	551.254	0.102945	0.00899994	0.0478258	TRUE
9	DAAM2	289.123	-0.102942	0.00750644	0.0436883	TRUE
9	AGAP2	656.27	0.102939	0.00899994	0.0478258	TRUE
9	NPC2	314.154	-0.102938	0.00750644	0.0436883	TRUE
9	SLC39A11	705.148	0.102938	0.00899994	0.0478258	TRUE
9	PAIP2B	536.226	0.102937	0.00899994	0.0478258	TRUE
6	NCDN	573.215	-0.102936	1.29869e-05	0.000691558	TRUE
8	PTMS	567.243	-0.102936	0.00118181	0.0176887	TRUE
8	PADI2	551.241	0.102935	0.00129869	0.018335	TRUE
7	MOBP	704.123	0.102933	0.000209149	0.00658839	TRUE
8	SQSTM1	550.236	0.102931	0.00129869	0.018335	TRUE
8	CLDN11	711.237	-0.10293	0.00118181	0.0176887	TRUE
7	FEZ1	518.306	-0.10293	0.000235293	0.00667033	TRUE
9	CA2	703.154	0.102929	0.00899994	0.0478258	TRUE
9	MTUS1	311.155	-0.102928	0.00750644	0.0436883	TRUE
7	KCNIP2	842.352	-0.102927	0.000235293	0.00667033	TRUE
7	PAQR8	712.315	-0.102926	0.000235293	0.00667033	TRUE
9	SEC14L5	432.232	-0.102926	0.00750644	0.0436883	TRUE
7	PREX1	555.243	0.102924	0.000209149	0.00658839	TRUE
8	TMCC3	554.052	-0.102924	0.00118181	0.0176887	TRUE
9	INSR	557.202	-0.102924	0.00750644	0.0436883	TRUE
9	SLC44A1	534.209	0.102923	0.00899994	0.0478258	TRUE
7	CLDN11	712.315	-0.102922	0.000235293	0.00667033	TRUE
8	KLK6	359.131	-0.102922	0.00118181	0.0176887	TRUE
9	DBI	557.202	-0.10292	0.00750644	0.0436883	TRUE
9	RHOU	391.121	-0.102919	0.00750644	0.0436883	TRUE
9	MXRA7	804.549	0.102919	0.00899994	0.0478258	TRUE
6	CDKN1C	573.234	0.102918	1.29869e-05	0.000691558	TRUE
6	FEZ1	823.329	0.102916	1.29869e-05	0.000691558	TRUE
9	PFN1	674.252	-0.102914	0.00750644	0.0436883	TRUE
9	DNAJB2	524.226	0.102914	0.00899994	0.0478258	TRUE
6	CDK18	552.2	0.102913	1.29869e-05	0.000691558	TRUE
7	PDE1B	536.214	-0.102912	0.000235293	0.00667033	TRUE
9	CAPN3	570.198	0.102912	0.00899994	0.0478258	TRUE
9	CNKSR2	705.148	-0.102912	0.00750644	0.0436883	TRUE
8	HAPLN2	408.123	-0.102912	0.00118181	0.0176887	TRUE
8	CHN1	324.139	0.102911	0.00129869	0.018335	TRUE
8	PADI2	392.124	-0.102911	0.00118181	0.0176887	TRUE
9	HPCA	543.214	-0.102908	0.00750644	0.0436883	TRUE
9	RHOA	524.221	0.102908	0.00899994	0.0478258	TRUE
7	TTYH2	552.258	0.102907	0.000209149	0.00658839	TRUE
9	DLG4	604.233	-0.102906	0.00750644	0.0436883	TRUE
6	PLEKHB1	703.178	0.102906	1.29869e-05	0.000691558	TRUE
6	MARCKSL1	459.164	-0.102905	1.29869e-05	0.000691558	TRUE
9	EPHA7	575.204	0.102905	0.00899994	0.0478258	TRUE
8	CNDP2	526.184	0.102904	0.00129869	0.018335	TRUE
9	RGS14	523.223	-0.102903	0.00750644	0.0436883	TRUE
7	MYLK	829.038	0.102901	0.000209149	0.00658839	TRUE
9	PCP4L1	539.192	-0.102901	0.00750644	0.0436883	TRUE
9	C1QTNF4	350.166	0.102899	0.00899994	0.0478258	TRUE
8	MAP7	537.197	-0.102899	0.00118181	0.0176887	TRUE
9	DOCK5	542.211	0.102898	0.00899994	0.0478258	TRUE
9	SQSTM1	523.226	0.102897	0.00899994	0.0478258	TRUE
9	MAP7D1	523.224	0.102896	0.00899994	0.0478258	TRUE
8	JAM3	573.192	-0.102895	0.00118181	0.0176887	TRUE
8	MAP1B	399.151	-0.102894	0.00118181	0.0176887	TRUE
8	CDKN1B	312.139	-0.102894	0.00118181	0.0176887	TRUE
9	ENPP2	649.279	-0.102893	0.00750644	0.0436883	TRUE
9	SLC12A2	703.126	0.102892	0.00899994	0.0478258	TRUE
7	SPP1	311.152	-0.102891	0.000235293	0.00667033	TRUE
9	EEF2	302.137	0.10289	0.00899994	0.0478258	TRUE
8	ATP2B1	566.267	0.102889	0.00129869	0.018335	TRUE
8	PMP22	526.184	0.102885	0.00129869	0.018335	TRUE
9	CLASP2	577.519	-0.102885	0.00750644	0.0436883	TRUE
9	GSTP1	370.108	-0.102884	0.00750644	0.0436883	TRUE
9	PHLDB1	495.202	-0.102883	0.00750644	0.0436883	TRUE
9	CTNNA3	676.236	-0.102883	0.00750644	0.0436883	TRUE
8	PHYHIP	589.223	0.102883	0.00129869	0.018335	TRUE
8	DPYSL2	669.285	-0.102882	0.00118181	0.0176887	TRUE
8	JAM3	553.191	-0.102881	0.00118181	0.0176887	TRUE
9	HIP1	604.233	0.102879	0.00899994	0.0478258	TRUE
9	SLC1A2	656.27	0.102879	0.00899994	0.0478258	TRUE
8	PACS2	686.16	0.102876	0.00129869	0.018335	TRUE
9	PPP3CA	270.13	0.102875	0.00899994	0.0478258	TRUE
9	C1QTNF4	410.139	0.102875	0.00899994	0.0478258	TRUE
9	UCHL1	546.198	0.102872	0.00899994	0.0478258	TRUE
9	ZDHHC9	429.077	-0.102872	0.00750644	0.0436883	TRUE
8	UCHL1	585.21	0.102872	0.00129869	0.018335	TRUE
9	NETO2	664.131	-0.102871	0.00750644	0.0436883	TRUE
9	EVI2A	703.13	0.10287	0.00899994	0.0478258	TRUE
9	CTXN1	312.158	0.102869	0.00899994	0.0478258	TRUE
8	CNTN2	469.189	-0.102867	0.00118181	0.0176887	TRUE
9	PLLP	703.141	0.102866	0.00901293	0.04787	TRUE
8	SELENOP	743.312	0.102865	0.00129869	0.018335	TRUE
8	PADI2	556.216	0.102864	0.00129869	0.018335	TRUE
8	DDR1	509.202	0.102862	0.00129869	0.018335	TRUE
8	DNAJC6	668.281	-0.102862	0.00118181	0.0176887	TRUE
7	SPARC	556.213	0.102861	0.000209149	0.00658839	TRUE
8	FAM107A	578.212	0.10286	0.00129869	0.018335	TRUE
9	TRIM2	535.207	0.102859	0.00901293	0.04787	TRUE
8	NDRG2	667.289	-0.102859	0.00118181	0.0176887	TRUE
9	IGFBP5	711.241	-0.102859	0.00750644	0.0436883	TRUE
9	TIMP2	549.232	0.102859	0.00901293	0.04787	TRUE
8	KCNJ10	651.227	-0.102858	0.00118181	0.0176887	TRUE
9	SLC31A2	523.21	0.102858	0.00901293	0.04787	TRUE
8	MTSS2	426.124	-0.102857	0.00118181	0.0176887	TRUE
9	SHTN1	360.16	-0.102855	0.00750644	0.0436883	TRUE
8	STMN4	717.157	0.102854	0.00129869	0.018335	TRUE
9	PPP1R1A	561.209	-0.102853	0.00750644	0.0436883	TRUE
6	S100B	709.097	0.102851	1.29869e-05	0.000691558	TRUE
7	HPCA	568.255	-0.102851	0.000235293	0.00667033	TRUE
6	MAG	705.14	0.102848	1.29869e-05	0.000691558	TRUE
9	PRRG1	554.211	0.102846	0.00905189	0.0479199	TRUE
6	ABCA2	788.304	0.102844	1.29869e-05	0.000691558	TRUE
9	RTKN	523.224	0.102842	0.00905189	0.0479199	TRUE
7	DDR1	289.122	-0.102841	0.000235293	0.00667033	TRUE
9	CADM4	311.155	-0.102839	0.00750644	0.0436883	TRUE
9	MOBP	524.226	0.102839	0.00905189	0.0479199	TRUE
8	DPYSL2	668.281	-0.102839	0.00118181	0.0176887	TRUE
9	C1QTNF4	622.276	0.102838	0.00905189	0.0479199	TRUE
7	HPCA	650.282	0.102837	0.000209149	0.00658839	TRUE
7	TMEM144	650.282	-0.102836	0.000235293	0.00667033	TRUE
6	MYRF	829.304	-0.102836	1.29869e-05	0.000691558	TRUE
7	CNP	675.255	-0.102834	0.000235293	0.00667033	TRUE
9	EID1	450.181	-0.102834	0.00750644	0.0436883	TRUE
8	SCD5	509.202	0.102833	0.00129869	0.018335	TRUE
8	COMT	504.217	-0.102831	0.00118181	0.0176887	TRUE
8	MYLK	562.193	-0.102831	0.00118181	0.0176887	TRUE
7	CLDN11	738.434	-0.102831	0.000235293	0.00667033	TRUE
9	AATK	703.13	0.102831	0.00905189	0.0479199	TRUE
8	DNAJC6	562.193	-0.102831	0.00118181	0.0176887	TRUE
9	TBCB	537.232	0.102829	0.00905189	0.0479199	TRUE
9	TMCC3	355.116	-0.102828	0.00750644	0.0436883	TRUE
9	NCL	536.193	-0.102828	0.00750644	0.0436883	TRUE
7	HAPLN2	352.153	-0.102828	0.000235293	0.00667033	TRUE
9	SPTLC2	536.216	0.102828	0.00905189	0.0479199	TRUE
7	APLP1	713.451	-0.102827	0.000235293	0.00667033	TRUE
8	SPARC	325.082	-0.102827	0.00118181	0.0176887	TRUE
7	ABCA2	675.255	-0.102825	0.000235293	0.00667033	TRUE
9	PXK	270.13	-0.102825	0.00750644	0.0436883	TRUE
6	PLEKHB1	568.246	0.102823	1.29869e-05	0.000691558	TRUE
8	RNASE1	573.189	-0.10282	0.00118181	0.0176887	TRUE
7	CDK18	539.239	0.102819	0.000209149	0.00658839	TRUE
7	NCDN	729.258	0.102817	0.000209149	0.00658839	TRUE
7	STMN2	845.527	0.102817	0.000209149	0.00658839	TRUE
9	MAN2A1	620.269	-0.102814	0.00751943	0.0437143	TRUE
8	PPP1R1A	557.207	0.102814	0.00129869	0.018335	TRUE
8	FGF1	329.165	-0.102812	0.00118181	0.0176887	TRUE
9	SASH1	676.236	-0.102811	0.00751943	0.0437143	TRUE
7	PREX1	967.271	0.102811	0.000209149	0.00658839	TRUE
6	GPRC5B	667.103	0.102811	1.29869e-05	0.000691558	TRUE
9	TMBIM6	393.16	-0.102809	0.00751943	0.0437143	TRUE
7	STMN4	646.296	-0.102808	0.000235293	0.00667033	TRUE
9	LITAF	570.216	0.102806	0.00905189	0.0479199	TRUE
9	PRRG1	516.166	-0.102806	0.00751943	0.0437143	TRUE
8	AMER2	538.228	0.102806	0.00129869	0.018335	TRUE
9	POLDIP3	412.118	-0.102806	0.00751943	0.0437143	TRUE
9	PLXNB3	382.175	-0.102806	0.00751943	0.0437143	TRUE
8	PLEKHH1	551.241	0.102806	0.00129869	0.018335	TRUE
9	MAN2A1	711.311	-0.102805	0.00751943	0.0437143	TRUE
9	CA2	704.154	0.102804	0.00905189	0.0479199	TRUE
8	KCNJ10	308.105	-0.102804	0.00118181	0.0176887	TRUE
9	RHOU	701.315	-0.102803	0.00751943	0.0437143	TRUE
8	ARPP21	359.131	0.102803	0.00129869	0.018335	TRUE
9	EML2	462.186	-0.102803	0.00751943	0.0437143	TRUE
7	GSN	573.247	0.102802	0.000209149	0.00658839	TRUE
9	COL4A5	554.211	0.102802	0.00905189	0.0479199	TRUE
8	NDRG2	681.378	0.102801	0.00129869	0.018335	TRUE
9	LANCL1	536.226	0.102801	0.00905189	0.0479199	TRUE
9	RTF2	589.192	-0.102801	0.00751943	0.0437143	TRUE
9	UCHL1	565.263	0.102799	0.00905189	0.0479199	TRUE
7	SLC5A11	501.12	-0.102796	0.000235293	0.00667033	TRUE
8	SCD	554.236	-0.102796	0.00118181	0.0176887	TRUE
9	SEC14L5	790.32	0.102796	0.00905189	0.0479199	TRUE
9	RGS14	414.015	-0.102795	0.00751943	0.0437143	TRUE
9	PXK	587.212	-0.102794	0.00751943	0.0437143	TRUE
9	CNDP1	561.209	0.102794	0.00905189	0.0479199	TRUE
9	ACTN1	302.137	-0.102793	0.00751943	0.0437143	TRUE
9	C4orf48	580.265	-0.102793	0.00751943	0.0437143	TRUE
8	NACAD	399.151	-0.102792	0.00118181	0.0176887	TRUE
7	PTGES3	938.237	0.102791	0.000209149	0.00658839	TRUE
7	HAPLN2	700.169	0.10279	0.000209149	0.00658839	TRUE
9	SLC48A1	648.275	-0.10279	0.00751943	0.0437143	TRUE
9	ZDHHC9	537.232	0.102789	0.00905189	0.0479199	TRUE
7	SPP1	597.173	0.102788	0.000209149	0.00658839	TRUE
9	DGKB	281.267	-0.102788	0.00751943	0.0437143	TRUE
9	DOCK5	541.208	0.102787	0.00905189	0.0479199	TRUE
9	RILPL1	708.296	-0.102786	0.00751943	0.0437143	TRUE
9	AQP4	620.273	-0.102786	0.00751943	0.0437143	TRUE
7	PAQR8	551.262	0.102785	0.000209149	0.00658839	TRUE
6	SCD	483.104	-0.102785	1.29869e-05	0.000691558	TRUE
9	MCTP1	580.265	0.102784	0.00905189	0.0479199	TRUE
9	LITAF	565.251	-0.102782	0.00751943	0.0437143	TRUE
8	PPP4R2	651.227	-0.102782	0.00118181	0.0176887	TRUE
9	AHSA1	782.566	-0.102781	0.00751943	0.0437143	TRUE
8	SHTN1	570.254	0.102781	0.00129869	0.018335	TRUE
6	PPP1R1B	520.19	-0.102779	1.29869e-05	0.000691558	TRUE
7	NRGN	675.255	0.102779	0.000209149	0.00658839	TRUE
7	PLP1	539.244	0.102778	0.000209149	0.00658839	TRUE
8	PTGDS	717.157	0.102777	0.00129869	0.018335	TRUE
8	MTSS2	661.113	0.102776	0.00129869	0.018335	TRUE
9	FN3K	704.144	0.102776	0.00906488	0.04797	TRUE
6	FEZ1	353.176	-0.102773	1.29869e-05	0.000691558	TRUE
8	STMN2	590.195	0.102773	0.00129869	0.018335	TRUE
9	CNDP2	539.192	0.102773	0.00906488	0.04797	TRUE
6	MOG	718.16	0.102773	1.29869e-05	0.000691558	TRUE
8	ABCA8	841.155	-0.102772	0.00118181	0.0176887	TRUE
6	PLEKHB1	652.231	-0.102771	1.29869e-05	0.000691558	TRUE
7	DNAJC6	547.202	-0.102771	0.000235293	0.00667033	TRUE
8	RGS14	289.125	-0.10277	0.00118181	0.0176887	TRUE
7	PDE1B	701.126	-0.102769	0.000235293	0.00667033	TRUE
9	TBCB	538.236	0.102768	0.00906488	0.04797	TRUE
6	SLC5A11	652.231	-0.102766	1.29869e-05	0.000691558	TRUE
9	EML2	342.149	-0.102766	0.00753242	0.0437436	TRUE
7	MYLK	555.262	0.102764	0.000209149	0.00658839	TRUE
7	LGALS3BP	552.258	0.102764	0.000209149	0.00658839	TRUE
9	DAAM2	574.201	-0.102763	0.00753242	0.0437436	TRUE
9	HIP1	783.569	-0.102763	0.00753242	0.0437436	TRUE
8	DHCR24	419.127	-0.102761	0.00118181	0.0176887	TRUE
6	SELENOP	524.205	0.102761	1.29869e-05	0.000691558	TRUE
9	KCNJ10	521.201	0.10276	0.00906488	0.04797	TRUE
8	PLEKHH1	329.165	-0.102759	0.00118181	0.0176887	TRUE
8	CHN1	463.189	0.102759	0.00129869	0.018335	TRUE
9	FDFT1	587.212	-0.102758	0.00753242	0.0437436	TRUE
8	ARPP19	589.228	0.102757	0.00129869	0.018335	TRUE
8	SQSTM1	668.281	-0.102757	0.00118181	0.0176887	TRUE
9	INSR	541.208	0.102757	0.00906488	0.04797	TRUE
8	SORT1	290.128	0.102757	0.00129869	0.018335	TRUE
8	DPYSL2	281.669	0.102757	0.00129869	0.018335	TRUE
9	DMTN	450.181	0.102756	0.00906488	0.04797	TRUE
9	PHLPP1	432.232	-0.102756	0.00753242	0.0437436	TRUE
9	EVI2A	620.273	-0.102756	0.00753242	0.0437436	TRUE
9	CLASP2	422.139	0.102755	0.00906488	0.04797	TRUE
9	HEPACAM	522.205	0.102755	0.00906488	0.04797	TRUE
8	RGS14	744.316	-0.102754	0.00118181	0.0176887	TRUE
8	ITPK1	355.172	-0.102753	0.00118181	0.0176887	TRUE
9	DBI	559.198	0.102752	0.00907786	0.04797	TRUE
9	POLDIP3	570.216	0.102751	0.00907786	0.04797	TRUE
7	SELENOP	967.271	0.10275	0.000209149	0.00658839	TRUE
8	PCP4L1	715.317	-0.10275	0.00118181	0.0176887	TRUE
7	PPP1R1B	555.202	-0.10275	0.000235293	0.00667033	TRUE
8	TMBIM6	1046.34	0.102749	0.00129869	0.018335	TRUE
8	MYLK	537.238	0.102748	0.00129869	0.018335	TRUE
9	PRUNE2	569.238	0.102747	0.00907786	0.04797	TRUE
9	ANO3	450.181	0.102747	0.00907786	0.04797	TRUE
6	PTGDS	823.329	0.102746	1.29869e-05	0.000691558	TRUE
7	KLK6	814.301	0.102745	0.000209149	0.00658839	TRUE
9	CADM4	737.431	-0.102745	0.00753242	0.0437436	TRUE
6	HPCA	700.132	-0.102743	1.29869e-05	0.000691558	TRUE
9	GDI1	620.269	-0.102743	0.00754541	0.043786	TRUE
8	SYNPR	550.236	-0.102742	0.00118181	0.0176887	TRUE
8	ZDHHC20	399.151	-0.102742	0.00118181	0.0176887	TRUE
8	SYNPR	573.192	0.102742	0.00129869	0.018335	TRUE
7	SELENOP	631.237	-0.102741	0.000235293	0.00667033	TRUE
9	VAMP3	570.198	0.10274	0.00907786	0.04797	TRUE
9	BIN1	354.149	-0.102738	0.00754541	0.043786	TRUE
9	EID1	663.129	0.102737	0.00907786	0.04797	TRUE
9	SGK1	382.175	-0.102737	0.00754541	0.043786	TRUE
7	PAQR8	289.122	-0.102735	0.000235293	0.00667033	TRUE
9	PHYHIP	622.276	0.102734	0.00907786	0.04797	TRUE
7	SCD5	810.338	0.102734	0.000209149	0.00658839	TRUE
9	ATP1B1	574.205	-0.102733	0.00754541	0.043786	TRUE
6	NCDN	528.196	-0.102733	1.29869e-05	0.000691558	TRUE
7	ABCA8	650.282	-0.102732	0.000235293	0.00667033	TRUE
9	SLC39A11	370.108	-0.102732	0.00754541	0.043786	TRUE
9	PRUNE2	542.211	0.102731	0.00907786	0.04797	TRUE
7	GPM6B	970.242	0.102731	0.000209149	0.00658839	TRUE
9	CAPN3	448.176	-0.102731	0.00754541	0.043786	TRUE
7	MID1IP1	328.134	-0.10273	0.000235293	0.00667033	TRUE
7	STMN4	547.202	-0.10273	0.000235293	0.00667033	TRUE
7	DDR1	738.434	-0.102729	0.000235293	0.00667033	TRUE
6	CRYAB	1046.31	0.102728	1.29869e-05	0.000691558	TRUE
7	KLK6	824.353	0.102727	0.000209149	0.00658839	TRUE
9	ZEB2	790.32	0.102726	0.00907786	0.04797	TRUE
7	FAM107A	288.121	-0.102726	0.000235293	0.00667033	TRUE
9	ANO3	535.207	-0.102726	0.00754541	0.043786	TRUE
9	AATK	675.273	-0.102726	0.00754541	0.043786	TRUE
8	PCP4L1	589.223	0.102726	0.00129869	0.018335	TRUE
9	C1QTNF4	370.108	0.102725	0.00907786	0.04797	TRUE
9	PHLPP1	664.138	0.102725	0.00907786	0.04797	TRUE
9	LAMP1	538.236	0.102724	0.00907786	0.04797	TRUE
8	CTXN1	290.128	-0.102723	0.0011948	0.0178259	TRUE
7	CNTN2	805.347	0.102723	0.000209149	0.00658839	TRUE
9	AGAP2	570.216	-0.102723	0.00754541	0.043786	TRUE
8	SELENOP	554.236	-0.102721	0.0011948	0.0178259	TRUE
8	FA2H	774.6	-0.102721	0.0011948	0.0178259	TRUE
9	H3F3B	516.166	-0.102721	0.00754541	0.043786	TRUE
6	S100B	576.205	0.102719	1.29869e-05	0.000691558	TRUE
9	TBC1D12	713.264	-0.102718	0.00754541	0.043786	TRUE
8	FA2H	324.139	-0.102717	0.0011948	0.0178259	TRUE
9	TMEM230	620.269	-0.102716	0.00754541	0.043786	TRUE
9	GNG7	587.224	0.102715	0.00907786	0.04797	TRUE
8	HPCA	551.256	-0.102715	0.0011948	0.0178259	TRUE
9	CNDP2	281.267	0.102715	0.00907786	0.04797	TRUE
9	PRUNE2	397.155	-0.102715	0.00754541	0.043786	TRUE
9	RILPL1	821.527	-0.102714	0.00754541	0.043786	TRUE
7	COMT	288.121	-0.102713	0.000235293	0.00667033	TRUE
8	EEF2	1046.34	0.102713	0.00129869	0.018335	TRUE
9	C21orf91	554.216	0.102709	0.00907786	0.04797	TRUE
6	SUN2	651.12	0.102708	1.29869e-05	0.000691558	TRUE
6	SLC5A11	555.203	0.102707	1.29869e-05	0.000691558	TRUE
7	SNAP25	573.227	-0.102706	0.000235293	0.00667033	TRUE
9	SCG2	649.279	0.102706	0.00907786	0.04797	TRUE
9	FMNL2	422.139	0.102703	0.00907786	0.04797	TRUE
6	NRGN	957.379	0.102703	1.29869e-05	0.000691558	TRUE
8	CNDP2	732.258	-0.102702	0.0011948	0.0178259	TRUE
9	IGFBP5	549.232	0.102701	0.00907786	0.04797	TRUE
9	MTSS2	571.238	0.102701	0.00907786	0.04797	TRUE
9	C1orf115	705.155	-0.102701	0.00754541	0.043786	TRUE
9	C4orf48	521.201	0.1027	0.00907786	0.04797	TRUE
9	FGF1	557.234	0.102699	0.00907786	0.04797	TRUE
9	CERCAM	312.158	-0.102698	0.00754541	0.043786	TRUE
8	SQSTM1	573.243	0.102697	0.00129869	0.018335	TRUE
8	JAM3	595.227	-0.102697	0.0011948	0.0178259	TRUE
9	PCP4L1	393.16	0.102696	0.00907786	0.04797	TRUE
9	RASSF4	704.151	0.102696	0.00907786	0.04797	TRUE
7	SCD5	399.142	-0.102696	0.000235293	0.00667033	TRUE
6	QDPR	574.237	0.102696	1.29869e-05	0.000691558	TRUE
9	LITAF	549.232	0.102695	0.00907786	0.04797	TRUE
9	FAM50A	448.176	-0.102695	0.00754541	0.043786	TRUE
9	MAP1B	705.148	0.102694	0.00907786	0.04797	TRUE
9	LAMP1	537.232	0.102693	0.00907786	0.04797	TRUE
7	MTURN	840.336	0.102693	0.000209149	0.00658839	TRUE
8	EEF1A2	550.236	-0.102693	0.0011948	0.0178259	TRUE
9	DRAP1	703.154	0.102693	0.00907786	0.04797	TRUE
9	KIAA0930	360.16	-0.102693	0.00755839	0.043808	TRUE
9	CYB5R3	620.269	-0.102692	0.00755839	0.043808	TRUE
8	DMTN	686.154	-0.102692	0.0011948	0.0178259	TRUE
8	SEPTIN2	580.217	0.10269	0.00129869	0.018335	TRUE
7	THY1	840.336	-0.10269	0.000235293	0.00667033	TRUE
9	AQP1	414.015	0.102689	0.00907786	0.04797	TRUE
8	DNAJB2	392.124	-0.102688	0.0011948	0.0178259	TRUE
8	NCAM1	575.196	-0.102688	0.0011948	0.0178259	TRUE
9	NACAD	535.207	0.102687	0.00907786	0.04797	TRUE
9	EPHA7	698.492	0.102687	0.00907786	0.04797	TRUE
9	NFASC	804.549	-0.102687	0.00755839	0.043808	TRUE
8	CNTN2	681.378	0.102686	0.00129869	0.018335	TRUE
9	ZEB2	570.198	0.102686	0.00907786	0.04797	TRUE
9	CPLX2	577.519	0.102686	0.00907786	0.04797	TRUE
9	PFN1	574.201	-0.102685	0.00755839	0.043808	TRUE
8	C1orf198	662.117	0.102684	0.00129869	0.018335	TRUE
8	APOD	392.124	-0.102679	0.0011948	0.0178259	TRUE
9	ACSL1	1048.34	0.102677	0.00907786	0.04797	TRUE
7	SLC5A11	571.254	0.102676	0.000209149	0.00658839	TRUE
9	GNPTG	561.209	0.102676	0.00907786	0.04797	TRUE
8	PPP1R1B	681.378	-0.102675	0.0011948	0.0178259	TRUE
9	RFFL	572.246	0.102674	0.00907786	0.04797	TRUE
9	SASH1	622.276	-0.102674	0.00757138	0.043808	TRUE
9	PRUNE2	589.192	-0.102673	0.00757138	0.043808	TRUE
9	H3F3B	554.211	0.102671	0.00907786	0.04797	TRUE
9	PHLDB1	541.208	0.102671	0.00907786	0.04797	TRUE
8	CTNNA3	399.151	-0.102669	0.0011948	0.0178259	TRUE
7	SQSTM1	555.262	0.102668	0.000209149	0.00658839	TRUE
9	PTPRD	664.131	0.102668	0.00909085	0.0479942	TRUE
8	CLDN11	571.229	-0.102667	0.0011948	0.0178259	TRUE
9	PPP1R1A	565.251	0.102666	0.00909085	0.0479942	TRUE
9	EIF4H	676.236	-0.102666	0.00757138	0.043808	TRUE
8	RGS14	562.193	0.102666	0.00129869	0.018335	TRUE
8	ATP1B1	774.6	-0.102666	0.0011948	0.0178259	TRUE
9	DDIT4	536.226	0.102666	0.00909085	0.0479942	TRUE
8	SQSTM1	311.153	-0.102665	0.0011948	0.0178259	TRUE
9	LY6H	537.232	-0.102664	0.00757138	0.043808	TRUE
8	PTGDS	538.228	0.102664	0.00129869	0.018335	TRUE
9	EID1	791.323	0.102664	0.00909085	0.0479942	TRUE
8	PPP1R14A	419.127	-0.102663	0.0011948	0.0178259	TRUE
7	PLEKHH1	559.209	-0.102663	0.000261436	0.00713899	TRUE
9	TMBIM6	342.149	-0.102662	0.00757138	0.043808	TRUE
7	CNTN2	738.434	-0.102662	0.000261436	0.00713899	TRUE
9	CADM4	574.196	-0.102661	0.00757138	0.043808	TRUE
9	RHOA	551.244	0.10266	0.00909085	0.0479942	TRUE
8	RTF2	723.127	-0.102659	0.0011948	0.0178259	TRUE
9	TMEM63A	297.139	-0.102658	0.00757138	0.043808	TRUE
7	SELENOP	435.111	-0.102658	0.000261436	0.00713899	TRUE
9	HSP90AA1	804.549	-0.102657	0.00757138	0.043808	TRUE
8	JAM3	618.253	-0.102656	0.0011948	0.0178259	TRUE
8	MAP6D1	585.21	-0.102656	0.0011948	0.0178259	TRUE
7	PCP4	535.203	-0.102655	0.000261436	0.00713899	TRUE
9	DNAJC6	588.221	-0.102655	0.00757138	0.043808	TRUE
9	ANO3	674.252	0.102653	0.00909085	0.0479942	TRUE
6	PDE1B	573.224	-0.102653	1.29869e-05	0.000691558	TRUE
7	TTYH2	700.169	0.102653	0.000209149	0.00658839	TRUE
9	VAMP3	448.176	-0.102652	0.00757138	0.043808	TRUE
9	PTPRD	535.207	0.102652	0.00909085	0.0479942	TRUE
9	CERCAM	495.202	-0.102652	0.00757138	0.043808	TRUE
7	TPPP	555.243	0.102648	0.000209149	0.00658839	TRUE
8	PLEKHH1	651.227	-0.102647	0.0011948	0.0178259	TRUE
7	GPRC5B	800.547	-0.102646	0.000261436	0.00713899	TRUE
8	MTSS2	541.215	0.102645	0.00129869	0.018335	TRUE
7	DNAJB2	938.237	0.102644	0.000209149	0.00658839	TRUE
9	MTUS1	620.28	-0.102643	0.00757138	0.043808	TRUE
8	DMTN	392.124	0.102642	0.00129869	0.018335	TRUE
9	KIAA0930	569.238	0.102641	0.00909085	0.0479942	TRUE
9	GSTP1	701.315	-0.102639	0.00757138	0.043808	TRUE
9	CYTH1	713.264	-0.102636	0.00757138	0.043808	TRUE
6	GPRC5B	473.973	-0.102636	1.29869e-05	0.000691558	TRUE
9	H3F3B	580.265	-0.102636	0.00757138	0.043808	TRUE
8	TMBIM6	536.204	0.102636	0.00129869	0.018335	TRUE
9	DAAM2	704.135	0.102636	0.00909085	0.0479942	TRUE
9	VAMP3	620.273	-0.102636	0.00757138	0.043808	TRUE
9	EPHA7	537.237	-0.102635	0.00757138	0.043808	TRUE
9	ENPP2	603.219	-0.102635	0.00757138	0.043808	TRUE
9	SLC44A1	704.144	0.102634	0.00909085	0.0479942	TRUE
9	VWA1	664.131	0.102634	0.00909085	0.0479942	TRUE
8	CBR1	575.224	0.102633	0.00129869	0.018335	TRUE
9	FMNL2	373.172	-0.102632	0.00757138	0.043808	TRUE
6	MBP	394.009	0.102631	1.29869e-05	0.000691558	TRUE
9	CCDC88A	620.28	-0.102631	0.00757138	0.043808	TRUE
6	FEZ1	533.201	0.10263	1.29869e-05	0.000691558	TRUE
8	DPYSL2	792.338	0.10263	0.00129869	0.018335	TRUE
8	FAM107A	471.172	-0.102629	0.0011948	0.0178259	TRUE
8	PSAP	773.527	-0.102628	0.0011948	0.0178259	TRUE
9	PSAP	270.13	-0.102628	0.00757138	0.043808	TRUE
9	ENPP2	298.159	-0.102628	0.00757138	0.043808	TRUE
9	FMNL2	410.139	-0.102627	0.00757138	0.043808	TRUE
6	CNP	952.255	0.102627	1.29869e-05	0.000691558	TRUE
9	NCKAP5	549.232	0.102627	0.00909085	0.0479942	TRUE
6	CDKN1C	795.299	0.102626	1.29869e-05	0.000691558	TRUE
7	SUN2	681.12	0.102624	0.000209149	0.00658839	TRUE
9	RASSF4	532.096	-0.102624	0.00757138	0.043808	TRUE
7	SEPTIN2	285.115	0.102622	0.000209149	0.00658839	TRUE
7	KLK6	700.169	0.102622	0.000209149	0.00658839	TRUE
9	MAP6D1	523.217	0.102621	0.00909085	0.0479942	TRUE
8	ZCCHC24	553.191	-0.10262	0.0011948	0.0178259	TRUE
6	AMER2	557.198	-0.10262	1.29869e-05	0.000691558	TRUE
8	VWA1	575.224	0.102618	0.00129869	0.018335	TRUE
9	PNMA2	302.137	-0.102618	0.00757138	0.043808	TRUE
7	SPP1	554.23	-0.102617	0.000261436	0.00713899	TRUE
9	SYNPR	848.555	0.102616	0.00909085	0.0479942	TRUE
9	PXK	1048.34	0.102616	0.00909085	0.0479942	TRUE
9	CTXN1	523.217	-0.102616	0.00757138	0.043808	TRUE
9	SEPTIN4	703.13	0.102615	0.00909085	0.0479942	TRUE
7	DDR1	775.386	-0.102613	0.000261436	0.00713899	TRUE
9	SLC1A2	426.125	0.102613	0.00909085	0.0479942	TRUE
7	FAM107A	547.202	-0.10261	0.000261436	0.00713899	TRUE
8	PLAAT3	419.127	-0.10261	0.0011948	0.0178259	TRUE
9	HSPA1A	700.499	-0.102609	0.00757138	0.043808	TRUE
9	GNPTG	557.202	-0.102607	0.00757138	0.043808	TRUE
9	HIP1	573.197	-0.102606	0.00757138	0.043808	TRUE
9	NPTN	574.196	0.102606	0.00910384	0.0480496	TRUE
9	RNH1	397.155	-0.102606	0.00757138	0.043808	TRUE
9	PPP1R1A	524.221	-0.102604	0.00757138	0.043808	TRUE
9	AIF1L	559.198	0.102604	0.00910384	0.0480496	TRUE
9	IGSF8	703.126	0.102602	0.00910384	0.0480496	TRUE
8	ENC1	585.21	0.102602	0.00131168	0.018471	TRUE
6	MYRF	793.341	0.102601	1.29869e-05	0.000691558	TRUE
7	PLEKHH1	827.963	0.1026	0.000209149	0.00658839	TRUE
6	PHACTR1	606.239	-0.102599	1.29869e-05	0.000691558	TRUE
9	CLDND1	666.286	-0.102598	0.00758437	0.0438304	TRUE
9	CPLX2	1048.34	-0.102598	0.00758437	0.0438304	TRUE
9	KIAA0930	354.149	-0.102596	0.00758437	0.0438304	TRUE
9	NCAM1	559.198	0.102596	0.00910384	0.0480496	TRUE
8	ANO3	585.21	0.102596	0.00131168	0.018471	TRUE
7	TTYH2	668.107	0.102596	0.000209149	0.00658839	TRUE
9	PTPN5	674.267	0.102595	0.00910384	0.0480496	TRUE
9	SLC44A1	703.126	0.102594	0.00911682	0.0481033	TRUE
9	FDFT1	342.149	-0.102594	0.00758437	0.0438304	TRUE
9	PCP4	523.223	-0.102593	0.00758437	0.0438304	TRUE
9	PCP4L1	703.126	-0.102591	0.00758437	0.0438304	TRUE
8	MID1IP1	463.189	-0.10259	0.00120778	0.0180162	TRUE
9	H3F3B	704.154	0.10259	0.00911682	0.0481033	TRUE
9	IGSF8	844.524	-0.102589	0.00758437	0.0438304	TRUE
9	FA2H	524.221	0.102589	0.00911682	0.0481033	TRUE
9	SASH1	312.158	-0.102588	0.00758437	0.0438304	TRUE
9	KIF1A	580.265	-0.102586	0.00758437	0.0438304	TRUE
9	PLXNB1	804.549	-0.102581	0.00758437	0.0438304	TRUE
9	PTPRD	537.232	0.102581	0.0091428	0.048143	TRUE
8	PIP4K2A	556.205	0.102581	0.00131168	0.018471	TRUE
9	CNDP2	342.149	-0.10258	0.00758437	0.0438304	TRUE
6	TTYH2	667.103	0.102579	1.29869e-05	0.000691558	TRUE
9	ARPP19	535.207	-0.102579	0.00758437	0.0438304	TRUE
9	APBB2	369.16	-0.102578	0.00758437	0.0438304	TRUE
6	S100B	353.176	-0.102578	1.29869e-05	0.000691558	TRUE
9	GNAI2	565.251	-0.102577	0.00758437	0.0438304	TRUE
7	BOK	840.336	0.102575	0.000209149	0.00658839	TRUE
7	CDK18	939.24	0.102574	0.000209149	0.00658839	TRUE
9	IGFBP5	587.224	-0.102574	0.00758437	0.0438304	TRUE
9	PHLPP1	541.208	0.102573	0.0091428	0.048143	TRUE
7	PREX1	697.151	0.102572	0.000209149	0.00658839	TRUE
9	CDC42EP1	495.202	-0.102571	0.00758437	0.0438304	TRUE
8	PFN1	308.105	-0.102571	0.00122077	0.018049	TRUE
8	KCNJ10	575.224	0.102571	0.00131168	0.018471	TRUE
8	UCHL1	589.223	0.102571	0.00131168	0.018471	TRUE
9	TBC1D12	536.216	0.10257	0.0091428	0.048143	TRUE
7	STRIP2	805.347	-0.10257	0.000261436	0.00713899	TRUE
9	IGFBP5	783.569	-0.10257	0.00758437	0.0438304	TRUE
6	S100B	533.201	0.102569	1.29869e-05	0.000691558	TRUE
6	QDPR	605.187	-0.102569	1.29869e-05	0.000691558	TRUE
8	LAMP1	651.227	-0.102568	0.00122077	0.018049	TRUE
7	DHCR7	327.15	-0.102568	0.000261436	0.00713899	TRUE
9	EML2	549.232	0.102568	0.0091428	0.048143	TRUE
8	DMTN	603.228	0.102568	0.00131168	0.018471	TRUE
8	MOG	878.332	-0.102566	0.00122077	0.018049	TRUE
9	CTSD	574.201	-0.102566	0.00758437	0.0438304	TRUE
8	SCD5	589.228	-0.102564	0.00122077	0.018049	TRUE
9	MTUS1	704.135	0.102563	0.0091428	0.048143	TRUE
8	TPPP	523.206	0.102563	0.00131168	0.018471	TRUE
9	PDGFA	289.123	-0.102563	0.00758437	0.0438304	TRUE
7	MID1IP1	535.203	0.102562	0.000209149	0.00658839	TRUE
6	TF	583.238	-0.102562	1.29869e-05	0.000691558	TRUE
9	SERF2	350.166	-0.102561	0.00758437	0.0438304	TRUE
7	GPRC5B	477.192	-0.102561	0.000261436	0.00713899	TRUE
6	S100B	699.228	-0.102561	1.29869e-05	0.000691558	TRUE
8	FGF1	717.157	0.10256	0.00131168	0.018471	TRUE
6	SELENOP	823.329	0.10256	1.29869e-05	0.000691558	TRUE
9	PRRG1	554.216	0.102558	0.0091428	0.048143	TRUE
7	AMER2	701.126	0.102557	0.000209149	0.00658839	TRUE
9	PAQR6	551.254	0.102555	0.0091428	0.048143	TRUE
7	SORT1	439.067	0.102554	0.000209149	0.00658839	TRUE
9	RAP1GAP	553.254	-0.102553	0.00758437	0.0438304	TRUE
7	EFHD1	571.254	0.102553	0.000209149	0.00658839	TRUE
9	CLDND1	783.569	-0.102553	0.00758437	0.0438304	TRUE
9	CLDND1	541.208	0.102553	0.0091428	0.048143	TRUE
8	MID1IP1	711.237	-0.102551	0.00122077	0.018049	TRUE
6	CNP	718.16	0.10255	1.29869e-05	0.000691558	TRUE
9	DOCK5	542.217	0.10255	0.0091428	0.048143	TRUE
9	NDRG2	577.519	-0.102549	0.00758437	0.0438304	TRUE
8	ABCA8	669.285	-0.102548	0.00122077	0.018049	TRUE
8	PTPN5	685.15	-0.102547	0.00122077	0.018049	TRUE
7	STMN4	967.271	0.102547	0.000209149	0.00658839	TRUE
9	ACTN1	448.176	0.102546	0.0091428	0.048143	TRUE
7	MYRF	675.255	-0.102546	0.000261436	0.00713899	TRUE
8	PTPRD	585.21	-0.102546	0.00122077	0.018049	TRUE
9	RHOU	546.198	-0.102546	0.00758437	0.0438304	TRUE
6	TTYH2	353.176	-0.102546	1.29869e-05	0.000691558	TRUE
9	PGRMC1	565.263	-0.102546	0.00758437	0.0438304	TRUE
8	VAT1L	509.202	-0.102545	0.00122077	0.018049	TRUE
7	SCD	570.221	-0.102545	0.000261436	0.00713899	TRUE
9	VAMP3	565.263	-0.102544	0.00758437	0.0438304	TRUE
8	FEZ1	878.332	-0.102543	0.00122077	0.018049	TRUE
9	RTF2	701.315	-0.102543	0.00758437	0.0438304	TRUE
9	ENPP2	664.138	0.102542	0.0091428	0.048143	TRUE
8	STMN4	538.228	0.102541	0.00131168	0.018471	TRUE
9	LY6H	522.205	-0.102539	0.00758437	0.0438304	TRUE
9	UCHL1	705.148	-0.102538	0.00758437	0.0438304	TRUE
8	LGALS3BP	711.237	-0.102537	0.00122077	0.018049	TRUE
9	UCHL1	393.16	0.102535	0.0091428	0.048143	TRUE
8	RFFL	557.207	-0.102534	0.00122077	0.018049	TRUE
9	PNMA2	783.569	0.102534	0.0091428	0.048143	TRUE
9	HNRNPUL1	561.209	0.102533	0.0091428	0.048143	TRUE
6	SCD	809.314	0.102531	1.29869e-05	0.000691558	TRUE
7	NUPR1	650.282	-0.102531	0.000261436	0.00713899	TRUE
7	DNAJC6	587.232	-0.102531	0.000261436	0.00713899	TRUE
8	PLEKHH1	621.273	-0.102531	0.00122077	0.018049	TRUE
9	OAZ2	804.549	-0.10253	0.00758437	0.0438304	TRUE
8	HSPA1A	573.192	-0.10253	0.00122077	0.018049	TRUE
9	RNASE1	588.221	-0.102529	0.00758437	0.0438304	TRUE
8	TF	432.086	-0.102529	0.00122077	0.018049	TRUE
8	PPP1R1A	573.189	0.102529	0.00131168	0.018471	TRUE
6	CDK18	562.259	-0.102528	1.29869e-05	0.000691558	TRUE
8	ENC1	828.301	0.102527	0.00131168	0.018471	TRUE
9	PCP4L1	270.13	0.102527	0.0091428	0.048143	TRUE
7	CRYAB	570.221	-0.102527	0.000261436	0.00713899	TRUE
8	KIAA0930	557.207	-0.102526	0.00122077	0.018049	TRUE
9	DRAP1	536.193	-0.102525	0.00759735	0.0438676	TRUE
9	CLDND1	534.209	0.102524	0.0091428	0.048143	TRUE
6	ARPP21	316.15	0.102524	1.29869e-05	0.000691558	TRUE
9	AATK	1048.34	0.102524	0.0091428	0.048143	TRUE
8	RTKN	426.124	-0.102524	0.00122077	0.018049	TRUE
9	CDC42EP1	430.01	-0.102523	0.00759735	0.0438676	TRUE
9	MTUS1	312.158	-0.102523	0.00759735	0.0438676	TRUE
9	C1orf198	572.241	0.102522	0.0091428	0.048143	TRUE
9	RASSF4	703.154	0.10252	0.0091428	0.048143	TRUE
9	DBI	572.241	0.102517	0.0091428	0.048143	TRUE
9	APOD	302.137	0.102517	0.0091428	0.048143	TRUE
6	ARPP21	705.14	-0.102516	1.29869e-05	0.000691558	TRUE
9	MAPK1	574.201	0.102515	0.0091428	0.048143	TRUE
9	PCDH11X	821.527	0.102515	0.0091428	0.048143	TRUE
7	SQSTM1	677.145	0.102514	0.000209149	0.00658839	TRUE
9	ACTN1	703.141	-0.102514	0.00759735	0.0438676	TRUE
8	GSN	680.374	0.102514	0.00131168	0.018471	TRUE
7	RHOA	938.237	0.102514	0.000209149	0.00658839	TRUE
8	DNAJC6	693.237	-0.102512	0.00122077	0.018049	TRUE
8	DBI	526.184	0.102511	0.00131168	0.018471	TRUE
7	DHCR7	270.129	-0.102511	0.000261436	0.00713899	TRUE
9	SEC14L5	704.135	0.102511	0.0091428	0.048143	TRUE
9	RTF2	1048.34	0.102511	0.0091428	0.048143	TRUE
9	NCL	711.241	-0.10251	0.00759735	0.0438676	TRUE
9	DCTN1	369.16	-0.102509	0.00759735	0.0438676	TRUE
9	DRAP1	575.213	-0.102509	0.00759735	0.0438676	TRUE
8	NUPR1	520.194	0.102509	0.00131168	0.018471	TRUE
9	PCDH11X	565.263	0.102508	0.0091428	0.048143	TRUE
7	SCD5	547.202	-0.102505	0.000261436	0.00713899	TRUE
7	PPP1R1B	842.352	-0.102504	0.000261436	0.00713899	TRUE
9	SORT1	523.226	0.102504	0.0091428	0.048143	TRUE
9	EML2	703.121	0.102502	0.0091428	0.048143	TRUE
8	PAQR8	715.317	0.102502	0.00133765	0.0187681	TRUE
8	SLC1A2	685.15	-0.102501	0.00122077	0.018049	TRUE
9	DRAP1	536.226	0.1025	0.0091428	0.048143	TRUE
9	AGAP2	410.139	0.1025	0.0091428	0.048143	TRUE
9	MAP7D1	571.244	0.1025	0.0091428	0.048143	TRUE
6	SLC5A11	703.178	0.102499	1.29869e-05	0.000691558	TRUE
7	HPCA	289.122	0.102498	0.000209149	0.00658839	TRUE
9	HEPACAM	430.01	-0.102497	0.00761034	0.0439327	TRUE
8	AIF1L	723.127	-0.102497	0.00122077	0.018049	TRUE
8	FGF1	798.54	-0.102492	0.00122077	0.018049	TRUE
6	CARNS1	940.244	0.102491	1.29869e-05	0.000691558	TRUE
9	CHN1	523.226	-0.102491	0.00761034	0.0439327	TRUE
9	GSTP1	589.192	-0.10249	0.00761034	0.0439327	TRUE
6	PLEKHB1	527.192	0.102488	1.29869e-05	0.000691558	TRUE
9	DDIT4	532.096	-0.102487	0.00761034	0.0439327	TRUE
8	NETO2	513.209	-0.102486	0.00122077	0.018049	TRUE
9	FMNL2	542.211	0.102485	0.0091428	0.048143	TRUE
9	ENC1	565.263	0.102482	0.0091428	0.048143	TRUE
6	MBP	527.192	0.102481	1.29869e-05	0.000691558	TRUE
9	SCD5	311.157	-0.102481	0.00762333	0.043973	TRUE
8	ATP2B1	392.124	0.102481	0.00135064	0.0188678	TRUE
9	HDAC11	737.431	-0.102481	0.00762333	0.043973	TRUE
9	ENPP2	703.126	0.10248	0.0091428	0.048143	TRUE
8	DPYSL2	589.223	-0.10248	0.00122077	0.018049	TRUE
9	PHLPP1	708.296	-0.102479	0.00762333	0.043973	TRUE
9	NUMA1	706.28	-0.102479	0.00762333	0.043973	TRUE
9	LANCL1	704.156	0.102478	0.00915578	0.04819	TRUE
8	LGALS3BP	649.112	0.102477	0.00135064	0.0188678	TRUE
9	KCNJ10	297.139	-0.102476	0.00762333	0.043973	TRUE
8	DNAJB2	513.209	0.102475	0.00135064	0.0188678	TRUE
9	LIMCH1	554.216	0.102474	0.00915578	0.04819	TRUE
9	NACAD	558.206	-0.102474	0.00762333	0.043973	TRUE
8	SLC1A2	580.217	-0.102474	0.00122077	0.018049	TRUE
9	HEPACAM	666.286	-0.102472	0.00762333	0.043973	TRUE
8	CHN1	556.205	-0.102472	0.00122077	0.018049	TRUE
7	GSN	569.205	-0.10247	0.000261436	0.00713899	TRUE
8	TMEM63A	685.157	0.102469	0.00135064	0.0188678	TRUE
7	BOK	587.249	0.102468	0.000209149	0.00658839	TRUE
9	CA2	703.13	0.102468	0.00915578	0.04819	TRUE
6	SELENOP	667.103	0.102465	1.29869e-05	0.000691558	TRUE
9	DGKB	577.519	0.102464	0.00915578	0.04819	TRUE
6	FEZ1	622.285	-0.102462	1.29869e-05	0.000691558	TRUE
7	HPCA	938.237	-0.102462	0.000261436	0.00713899	TRUE
9	CYTH1	422.139	0.102461	0.00915578	0.04819	TRUE
8	TMEM63A	575.224	0.102459	0.00135064	0.0188678	TRUE
7	DHCR7	323.155	-0.102458	0.000261436	0.00713899	TRUE
8	NETO2	575.196	0.102458	0.00135064	0.0188678	TRUE
9	PGRMC1	410.139	-0.102457	0.00762333	0.043973	TRUE
9	PCDH11X	350.166	0.102457	0.00915578	0.04819	TRUE
8	LGALS3BP	469.189	-0.102457	0.00122077	0.018049	TRUE
6	QDPR	703.178	0.102457	1.29869e-05	0.000691558	TRUE
6	PPP1R14A	302.13	0.102457	1.29869e-05	0.000691558	TRUE
8	PAQR8	341.129	-0.102456	0.00122077	0.018049	TRUE
8	JAM3	570.254	0.102455	0.00135064	0.0188678	TRUE
8	RTKN	661.113	0.102454	0.00135064	0.0188678	TRUE
9	HNRNPA2B1	674.252	-0.102453	0.00762333	0.043973	TRUE
8	AQP1	513.209	0.102451	0.00135064	0.0188678	TRUE
9	HSPE1	782.566	-0.102451	0.00762333	0.043973	TRUE
7	APLP1	288.121	-0.102447	0.000261436	0.00713899	TRUE
9	CLMN	782.566	-0.102447	0.00762333	0.043973	TRUE
7	GPM6B	655.196	0.102447	0.000209149	0.00658839	TRUE
9	SLC44A1	574.201	-0.102446	0.00762333	0.043973	TRUE
8	SLC31A2	683.141	0.102445	0.00135064	0.0188678	TRUE
7	DHCR24	775.386	-0.102445	0.000261436	0.00713899	TRUE
9	NUMA1	844.524	-0.102444	0.00762333	0.043973	TRUE
7	MOBP	699.166	0.102444	0.000209149	0.00658839	TRUE
7	SELENOP	429.144	-0.102443	0.000261436	0.00713899	TRUE
7	VAT1L	570.221	0.102442	0.000209149	0.00658839	TRUE
9	CNKSR2	703.121	-0.102441	0.00762333	0.043973	TRUE
8	TRIM59	513.209	0.102441	0.00135064	0.0188678	TRUE
9	FN3K	589.192	-0.102441	0.00762333	0.043973	TRUE
9	GLTP	414.015	0.10244	0.00915578	0.04819	TRUE
7	SORT1	701.126	0.102439	0.000209149	0.00658839	TRUE
9	DGKB	704.144	-0.102439	0.00763631	0.0440002	TRUE
6	PPP1R1B	533.201	-0.102439	1.29869e-05	0.000691558	TRUE
8	TAC1	329.165	0.102439	0.00135064	0.0188678	TRUE
9	C1orf115	571.238	-0.102438	0.00763631	0.0440002	TRUE
9	SPTLC2	565.251	-0.102438	0.00763631	0.0440002	TRUE
8	PAQR8	519.24	-0.102437	0.00122077	0.018049	TRUE
9	MAP6D1	523.226	0.102436	0.00915578	0.04819	TRUE
6	SPP1	703.101	0.102435	1.29869e-05	0.000691558	TRUE
8	MOG	570.226	-0.102435	0.00122077	0.018049	TRUE
7	HSPA2	816.206	-0.102435	0.000261436	0.00713899	TRUE
9	ACSL1	703.13	0.102435	0.00915578	0.04819	TRUE
9	PRRG1	664.138	0.102434	0.00915578	0.04819	TRUE
9	PCDH11X	664.131	-0.102433	0.00763631	0.0440002	TRUE
9	EID1	559.198	0.102432	0.00915578	0.04819	TRUE
7	AQP1	390.169	-0.102432	0.000261436	0.00713899	TRUE
8	ABCA2	878.332	-0.102432	0.00122077	0.018049	TRUE
9	TAC1	559.198	-0.102431	0.00763631	0.0440002	TRUE
7	QDPR	429.144	-0.102431	0.000261436	0.00713899	TRUE
7	PAQR8	508.194	0.102431	0.000209149	0.00658839	TRUE
9	NCKAP5	622.276	-0.102431	0.00763631	0.0440002	TRUE
6	CRYAB	564.243	-0.10243	1.29869e-05	0.000691558	TRUE
7	FAM107A	536.214	0.102429	0.000209149	0.00658839	TRUE
7	PLP1	571.193	0.102427	0.000209149	0.00658839	TRUE
8	SLC1A2	526.184	-0.102427	0.00122077	0.018049	TRUE
9	TMEM165	355.116	-0.102427	0.00763631	0.0440002	TRUE
9	AATK	703.126	0.102426	0.00915578	0.04819	TRUE
6	PPP1R14A	577.247	-0.102425	1.29869e-05	0.000691558	TRUE
8	GPM6B	567.243	0.102423	0.00135064	0.0188678	TRUE
9	AATK	574.201	-0.102423	0.00763631	0.0440002	TRUE
7	SOX10	267.612	0.102423	0.000209149	0.00658839	TRUE
8	RFFL	554.052	-0.102422	0.00122077	0.018049	TRUE
9	EID1	538.236	0.102422	0.00915578	0.04819	TRUE
7	MID1IP1	681.12	0.102422	0.000209149	0.00658839	TRUE
9	ZDHHC20	430.01	-0.102421	0.00763631	0.0440002	TRUE
9	LITAF	311.155	-0.102421	0.00763631	0.0440002	TRUE
8	INF2	570.254	0.102421	0.00135064	0.0188678	TRUE
7	SLC1A2	826.285	0.10242	0.000209149	0.00658839	TRUE
9	LIMCH1	541.208	0.10242	0.00916877	0.0482229	TRUE
8	GSN	302.136	0.102419	0.00135064	0.0188678	TRUE
7	FEZ1	700.169	0.102418	0.000209149	0.00658839	TRUE
7	DHCR24	704.13	0.102418	0.000209149	0.00658839	TRUE
6	PPP1R14A	957.379	-0.102417	1.29869e-05	0.000691558	TRUE
8	LGALS3BP	408.123	-0.102416	0.00122077	0.018049	TRUE
7	SELENOP	574.232	0.102416	0.000209149	0.00658839	TRUE
8	APOD	685.157	0.102415	0.00135064	0.0188678	TRUE
7	COMT	841.34	0.102414	0.000209149	0.00658839	TRUE
8	PAQR8	569.226	-0.102414	0.00122077	0.018049	TRUE
8	SLC31A2	428.138	-0.102413	0.00122077	0.018049	TRUE
8	SEPTIN2	541.218	0.102413	0.00135064	0.0188678	TRUE
8	WNK1	537.197	-0.102412	0.00122077	0.018049	TRUE
6	MOG	678.148	0.102412	1.29869e-05	0.000691558	TRUE
7	FEZ1	556.246	0.102411	0.000209149	0.00658839	TRUE
8	RFFL	551.241	0.102411	0.00135064	0.0188678	TRUE
9	RFFL	429.077	-0.102409	0.0076493	0.0440437	TRUE
6	SCD	550.228	-0.102408	1.29869e-05	0.000691558	TRUE
9	JAM3	699.495	-0.102407	0.0076493	0.0440437	TRUE
8	RAP1GAP	553.191	0.102405	0.00135064	0.0188678	TRUE
8	APLP1	715.317	0.102404	0.00135064	0.0188678	TRUE
8	COMT	509.202	0.102402	0.00135064	0.0188678	TRUE
9	VWA1	523.217	0.102401	0.00916877	0.0482229	TRUE
8	RGS14	399.151	0.1024	0.00135064	0.0188678	TRUE
9	PFN1	535.207	0.1024	0.00916877	0.0482229	TRUE
9	C4orf48	536.216	0.1024	0.00916877	0.0482229	TRUE
6	S100B	564.243	-0.102398	1.29869e-05	0.000691558	TRUE
7	GLTP	829.038	0.102398	0.000209149	0.00658839	TRUE
8	DOCK1	553.191	-0.102397	0.00122077	0.018049	TRUE
8	TTYH2	554.236	-0.102397	0.00122077	0.018049	TRUE
7	BOK	713.451	-0.102397	0.000261436	0.00713899	TRUE
9	RTF2	542.211	0.102395	0.00916877	0.0482229	TRUE
9	DAAM2	603.219	-0.102394	0.0076493	0.0440437	TRUE
8	SUN2	523.206	0.102393	0.00135064	0.0188678	TRUE
6	PTGDS	302.13	0.102393	1.29869e-05	0.000691558	TRUE
9	CPLX2	664.138	-0.102392	0.0076493	0.0440437	TRUE
9	PRUNE2	703.154	0.102392	0.00916877	0.0482229	TRUE
9	COL4A5	422.139	0.102388	0.00916877	0.0482229	TRUE
9	SERF2	551.254	0.102387	0.00916877	0.0482229	TRUE
9	GNPTG	565.263	-0.102384	0.0076493	0.0440437	TRUE
9	NPC2	703.126	0.102382	0.00916877	0.0482229	TRUE
9	VAMP3	311.155	-0.10238	0.00766229	0.0441135	TRUE
8	TMEM144	311.153	-0.102378	0.00122077	0.018049	TRUE
7	MAG	348.15	-0.102376	0.000261436	0.00713899	TRUE
8	SUN2	408.123	-0.102376	0.00122077	0.018049	TRUE
9	FDFT1	462.186	-0.102374	0.00767527	0.0441635	TRUE
9	PCP4	737.431	0.102374	0.00918176	0.0482229	TRUE
8	C1orf198	683.141	0.102374	0.00135064	0.0188678	TRUE
8	TRIM2	568.251	0.102373	0.00135064	0.0188678	TRUE
7	WNK1	390.169	-0.102373	0.000261436	0.00713899	TRUE
8	JAM3	715.317	0.102373	0.00135064	0.0188678	TRUE
9	TRIM59	534.209	0.102373	0.00918176	0.0482229	TRUE
8	RGCC	828.301	-0.102372	0.00122077	0.018049	TRUE
9	PBXIP1	1048.34	0.102372	0.00918176	0.0482229	TRUE
6	KLK6	353.176	-0.102372	1.29869e-05	0.000691558	TRUE
7	SEPTIN2	555.262	0.102371	0.000209149	0.00658839	TRUE
9	PPP3CA	570.216	-0.10237	0.00767527	0.0441635	TRUE
8	PLAAT3	552.256	0.10237	0.00135064	0.0188678	TRUE
9	AGAP2	354.149	0.10237	0.00918176	0.0482229	TRUE
9	UCHL1	698.492	0.10237	0.00918176	0.0482229	TRUE
9	CTSD	522.205	0.10237	0.00918176	0.0482229	TRUE
7	MBP	571.193	0.102369	0.000209149	0.00658839	TRUE
7	SUN2	328.134	-0.102368	0.000261436	0.00713899	TRUE
8	DHCR7	463.189	-0.102365	0.00122077	0.018049	TRUE
9	HSPA1B	711.311	-0.102365	0.00767527	0.0441635	TRUE
9	GNPTG	297.139	-0.102365	0.00767527	0.0441635	TRUE
9	DKK3	522.205	-0.102365	0.00767527	0.0441635	TRUE
7	THY1	827.963	-0.102364	0.000261436	0.00713899	TRUE
7	SCD5	646.296	-0.102363	0.000261436	0.00713899	TRUE
6	CNP	320.108	-0.102363	1.29869e-05	0.000691558	TRUE
9	PCP4L1	565.263	0.102363	0.00918176	0.0482229	TRUE
9	DKK3	422.139	-0.102362	0.00767527	0.0441635	TRUE
7	DHCR24	685.144	0.102362	0.000209149	0.00658839	TRUE
9	PBXIP1	821.527	-0.102362	0.00767527	0.0441635	TRUE
9	CACNA2D3	711.241	0.10236	0.00918176	0.0482229	TRUE
9	TIMP2	844.524	-0.102359	0.00767527	0.0441635	TRUE
7	SUN2	559.209	-0.102357	0.000261436	0.00713899	TRUE
9	RNH1	516.166	-0.102353	0.00768826	0.0442201	TRUE
9	TMBIM6	699.239	-0.102353	0.00768826	0.0442201	TRUE
7	SCD5	704.123	0.102353	0.000209149	0.00658839	TRUE
9	KCNJ10	350.166	-0.102351	0.00768826	0.0442201	TRUE
8	COMT	570.254	0.102351	0.00135064	0.0188678	TRUE
8	MAP6D1	392.124	-0.102351	0.00122077	0.018049	TRUE
8	PADI2	1046.34	0.10235	0.00135064	0.0188678	TRUE
8	SELENOP	525.228	0.102349	0.00135064	0.0188678	TRUE
8	C1orf198	577.236	0.102348	0.00135064	0.0188678	TRUE
9	C1QTNF4	270.13	0.102347	0.00919475	0.0482549	TRUE
8	MYLK	281.669	0.102345	0.00135064	0.0188678	TRUE
9	PAQR6	1048.34	0.102345	0.00919475	0.0482549	TRUE
9	PPP4R2	360.16	-0.102344	0.00768826	0.0442201	TRUE
7	PDE1B	302.1	0.102344	0.000209149	0.00658839	TRUE
9	DST	532.096	-0.102343	0.00768826	0.0442201	TRUE
9	FAM50A	782.566	-0.102342	0.00768826	0.0442201	TRUE
9	HSPE1	570.198	0.10234	0.00919475	0.0482549	TRUE
7	S100B	939.24	0.10234	0.000209149	0.00658839	TRUE
7	PLP1	453.065	-0.10234	0.000261436	0.00713899	TRUE
9	HIP1	298.159	-0.102339	0.00768826	0.0442201	TRUE
7	DHCR7	267.612	0.102339	0.000209149	0.00658839	TRUE
7	PHACTR1	390.169	0.102339	0.000209149	0.00658839	TRUE
6	CRYAB	810.327	0.102339	1.29869e-05	0.000691558	TRUE
8	NACAD	774.6	-0.102338	0.00122077	0.018049	TRUE
9	PRRG1	587.224	-0.102336	0.00768826	0.0442201	TRUE
8	MOBP	841.155	-0.102335	0.00122077	0.018049	TRUE
6	ARPP21	650.123	-0.102335	1.29869e-05	0.000691558	TRUE
9	IGFBP5	704.156	0.102335	0.00919475	0.0482549	TRUE
8	SUN2	683.141	0.102335	0.00135064	0.0188678	TRUE
7	SCD5	655.196	0.102334	0.000209149	0.00658839	TRUE
9	PXK	704.151	0.102334	0.00919475	0.0482549	TRUE
9	DAAM2	432.232	-0.102333	0.00768826	0.0442201	TRUE
9	CDC42EP1	297.139	-0.102333	0.00768826	0.0442201	TRUE
9	DDIT4	397.155	-0.102333	0.00768826	0.0442201	TRUE
9	MTURN	537.237	0.10233	0.00919475	0.0482549	TRUE
9	PHLDB1	542.217	0.102328	0.00919475	0.0482549	TRUE
7	PLEKHH1	285.115	0.102326	0.000209149	0.00658839	TRUE
8	ZDHHC20	651.227	-0.102324	0.00122077	0.018049	TRUE
8	DDR1	419.127	-0.102324	0.00122077	0.018049	TRUE
7	PLAAT3	477.192	-0.102323	0.000261436	0.00713899	TRUE
7	MOBP	535.203	0.102321	0.000209149	0.00658839	TRUE
9	PPIB	551.254	0.102321	0.00919475	0.0482549	TRUE
7	SELENOP	536.212	0.102321	0.000209149	0.00658839	TRUE
9	GNPTG	281.267	0.102321	0.00919475	0.0482549	TRUE
9	ANO3	495.202	0.10232	0.00919475	0.0482549	TRUE
8	JAM3	554.052	-0.10232	0.00122077	0.018049	TRUE
8	NETO2	686.16	-0.10232	0.00122077	0.018049	TRUE
9	SYNPR	495.202	0.10232	0.00919475	0.0482549	TRUE
9	CBR1	543.214	0.102319	0.00919475	0.0482549	TRUE
9	CYTH1	532.096	-0.102319	0.00770125	0.0442915	TRUE
8	ZDHHC9	774.6	-0.102318	0.00122077	0.018049	TRUE
9	LAMP2	415.109	-0.102318	0.00770125	0.0442915	TRUE
9	C1orf115	737.431	0.102317	0.00919475	0.0482549	TRUE
9	SPTLC2	704.144	0.102317	0.00919475	0.0482549	TRUE
6	S100B	573.224	0.102315	1.29869e-05	0.000691558	TRUE
8	CNKSR2	566.267	0.102315	0.00135064	0.0188678	TRUE
6	SELENOP	828.329	0.102314	1.29869e-05	0.000691558	TRUE
6	MBP	325.17	-0.102313	1.29869e-05	0.000691558	TRUE
7	MID1IP1	440.149	-0.102313	0.000261436	0.00713899	TRUE
9	NACAD	523.223	0.102312	0.00919475	0.0482549	TRUE
8	CHN1	662.117	-0.102311	0.00123376	0.0180727	TRUE
9	CD9	603.219	-0.10231	0.00771424	0.0443413	TRUE
6	PREX1	651.12	0.10231	1.29869e-05	0.000691558	TRUE
8	AQP1	618.253	-0.10231	0.00123376	0.0180727	TRUE
9	EPHA7	432.232	0.102309	0.00919475	0.0482549	TRUE
8	TMEM144	541.213	0.102308	0.00135064	0.0188678	TRUE
9	C1QTNF4	538.236	-0.102307	0.00771424	0.0443413	TRUE
9	PAQR6	703.141	0.102307	0.00919475	0.0482549	TRUE
6	ARPP21	410.04	-0.102306	1.29869e-05	0.000691558	TRUE
9	TMEM165	538.236	0.102305	0.00919475	0.0482549	TRUE
9	PCBP1	622.291	-0.102303	0.00771424	0.0443413	TRUE
8	DHCR24	553.259	0.102303	0.00135064	0.0188678	TRUE
7	GLTP	547.202	-0.102301	0.000261436	0.00713899	TRUE
8	PIP4K2A	621.273	-0.1023	0.00123376	0.0180727	TRUE
9	FN3K	844.524	-0.1023	0.00772722	0.0443795	TRUE
7	PHACTR1	289.122	0.1023	0.000209149	0.00658839	TRUE
8	MYLK	573.192	-0.1023	0.00123376	0.0180727	TRUE
8	DDR1	302.136	0.102297	0.00135064	0.0188678	TRUE
9	SLC48A1	369.16	-0.102297	0.00772722	0.0443795	TRUE
9	SYNPR	426.125	0.102297	0.00919475	0.0482549	TRUE
6	NRGN	572.257	-0.102296	1.29869e-05	0.000691558	TRUE
9	PCBP1	664.138	0.102296	0.00919475	0.0482549	TRUE
9	SEMA6A	703.13	0.102294	0.00919475	0.0482549	TRUE
9	CLDND1	708.296	-0.102293	0.00772722	0.0443795	TRUE
8	DPYSL2	841.155	-0.102292	0.00123376	0.0180727	TRUE
8	TPPP	551.252	0.102292	0.00135064	0.0188678	TRUE
6	SPP1	793.341	0.102292	1.29869e-05	0.000691558	TRUE
6	PDE1B	533.201	-0.102291	1.29869e-05	0.000691558	TRUE
9	CLDND1	664.138	0.102291	0.00919475	0.0482549	TRUE
7	MAG	539.244	0.10229	0.000209149	0.00658839	TRUE
9	CALM3	604.233	-0.102288	0.00772722	0.0443795	TRUE
8	ARPP19	551.241	-0.102288	0.00123376	0.0180727	TRUE
7	KLK6	568.255	0.102288	0.000209149	0.00658839	TRUE
9	CTNNA3	429.077	-0.102287	0.00772722	0.0443795	TRUE
9	CPLX2	783.569	0.102287	0.00920773	0.0482934	TRUE
8	PIP4K2A	541.199	0.102287	0.00135064	0.0188678	TRUE
9	AQP4	644.245	-0.102285	0.00772722	0.0443795	TRUE
8	IGSF8	355.172	-0.102284	0.00123376	0.0180727	TRUE
8	SUN2	571.247	0.102284	0.00135064	0.0188678	TRUE
9	TRIM59	572.246	0.102284	0.00920773	0.0482934	TRUE
9	ENC1	369.16	0.102284	0.00920773	0.0482934	TRUE
9	PDGFA	821.527	-0.102283	0.00772722	0.0443795	TRUE
9	WSB1	565.263	-0.102282	0.00772722	0.0443795	TRUE
9	PPP2CB	698.492	-0.102281	0.00772722	0.0443795	TRUE
8	PADI2	329.165	-0.102281	0.00123376	0.0180727	TRUE
8	C1QTNF4	585.21	0.10228	0.00135064	0.0188678	TRUE
9	NUPR1	537.237	0.102279	0.00920773	0.0482934	TRUE
8	KLK6	571.247	0.102279	0.00135064	0.0188678	TRUE
9	FDFT1	495.202	-0.102277	0.00772722	0.0443795	TRUE
9	PHYHIP	557.202	0.102277	0.00920773	0.0482934	TRUE
9	PHYHIP	580.265	0.102276	0.00920773	0.0482934	TRUE
8	FAM107A	504.217	-0.102276	0.00123376	0.0180727	TRUE
9	CPLX2	703.126	-0.102276	0.00772722	0.0443795	TRUE
8	PTGES3	522.209	-0.102275	0.00123376	0.0180727	TRUE
9	PRRG1	314.154	-0.102274	0.00772722	0.0443795	TRUE
9	PRRG1	704.156	0.102273	0.00920773	0.0482934	TRUE
9	PDGFA	622.276	-0.102272	0.00772722	0.0443795	TRUE
8	MID1IP1	538.241	0.102272	0.00135064	0.0188678	TRUE
7	PHACTR1	574.232	-0.10227	0.000261436	0.00713899	TRUE
9	COL16A1	580.265	-0.10227	0.00772722	0.0443795	TRUE
9	ACSL1	298.159	-0.102269	0.00772722	0.0443795	TRUE
9	PRUNE2	704.156	0.102267	0.00920773	0.0482934	TRUE
8	GNPTG	667.289	-0.102267	0.00123376	0.0180727	TRUE
9	EEF2	355.116	-0.102267	0.0077532	0.0445021	TRUE
9	ZEB2	1048.34	0.102266	0.00920773	0.0482934	TRUE
9	STMN2	429.077	0.102265	0.00920773	0.0482934	TRUE
9	DBI	664.131	0.102264	0.00920773	0.0482934	TRUE
9	MAP1B	370.108	-0.102262	0.0077532	0.0445021	TRUE
8	EFHD1	554.236	-0.102262	0.00123376	0.0180727	TRUE
9	ACSL1	551.254	0.102261	0.00920773	0.0482934	TRUE
9	SEMA6A	554.211	0.102259	0.00920773	0.0482934	TRUE
9	NDRG2	704.154	0.102258	0.00920773	0.0482934	TRUE
9	RASSF4	542.211	0.102255	0.00920773	0.0482934	TRUE
7	SELENOP	650.116	0.102255	0.000209149	0.00658839	TRUE
6	MARCKSL1	688.162	0.102255	1.29869e-05	0.000691558	TRUE
8	PTGES3	580.217	0.102255	0.00135064	0.0188678	TRUE
9	BOK	414.015	0.102255	0.00920773	0.0482934	TRUE
8	CTXN1	589.228	0.102254	0.00135064	0.0188678	TRUE
9	CYTH1	620.273	-0.102254	0.00776618	0.0445285	TRUE
9	SERF2	391.121	-0.102254	0.00776618	0.0445285	TRUE
8	VAT1L	341.129	0.102254	0.00135064	0.0188678	TRUE
9	SNAP25	706.28	0.102252	0.00922072	0.0483368	TRUE
6	S100B	428.031	0.102252	1.29869e-05	0.000691558	TRUE
9	HIP1	708.296	-0.102252	0.00776618	0.0445285	TRUE
9	KCNJ10	706.28	-0.102252	0.00776618	0.0445285	TRUE
9	SQSTM1	557.234	0.102251	0.00922072	0.0483368	TRUE
7	KLK6	552.258	0.10225	0.000209149	0.00658839	TRUE
6	NRGN	793.341	-0.10225	1.29869e-05	0.000691558	TRUE
9	NETO2	495.202	0.102249	0.00922072	0.0483368	TRUE
6	HPCA	830.333	-0.102248	1.29869e-05	0.000691558	TRUE
7	CARNS1	327.15	-0.102248	0.000261436	0.00713899	TRUE
9	PACS2	414.015	0.102247	0.00922072	0.0483368	TRUE
9	PEA15	523.226	0.102246	0.00922072	0.0483368	TRUE
9	FAM107B	549.232	0.102246	0.00922072	0.0483368	TRUE
9	PACS2	523.226	0.102246	0.00922072	0.0483368	TRUE
9	FGF1	543.214	0.102246	0.00922072	0.0483368	TRUE
9	PGRMC1	676.236	-0.102245	0.00776618	0.0445285	TRUE
9	KCNJ10	542.217	0.102245	0.00922072	0.0483368	TRUE
7	PDE1B	589.245	-0.102245	0.000261436	0.00713899	TRUE
7	PDE1B	704.13	-0.102243	0.000261436	0.00713899	TRUE
7	TAC1	845.527	0.102243	0.000209149	0.00658839	TRUE
8	RFFL	661.113	0.102243	0.00136363	0.0190202	TRUE
6	MYRF	562.259	-0.102242	1.29869e-05	0.000691558	TRUE
9	RILPL1	302.137	0.102242	0.00922072	0.0483368	TRUE
6	ARPP21	856.245	0.102241	1.29869e-05	0.000691558	TRUE
8	RAP1GAP	739.466	0.102241	0.00136363	0.0190202	TRUE
9	JAM3	559.198	0.10224	0.00922072	0.0483368	TRUE
6	ABCA2	533.201	0.10224	1.29869e-05	0.000691558	TRUE
9	RNH1	575.213	-0.10224	0.00776618	0.0445285	TRUE
6	HAPLN2	533.201	0.102239	1.29869e-05	0.000691558	TRUE
9	PPP1R1A	350.166	0.102239	0.00922072	0.0483368	TRUE
9	GNPTG	360.16	-0.102237	0.00776618	0.0445285	TRUE
9	COL4A5	704.154	0.102236	0.00922072	0.0483368	TRUE
8	DNAJB2	504.217	-0.102233	0.00123376	0.0180727	TRUE
9	LY6H	664.138	-0.10223	0.00776618	0.0445285	TRUE
9	C1QTNF4	699.495	0.10223	0.00922072	0.0483368	TRUE
8	HSPA1A	590.195	-0.102229	0.00123376	0.0180727	TRUE
9	TMEM98	666.286	-0.102229	0.00776618	0.0445285	TRUE
8	PTMS	554.052	0.102229	0.00136363	0.0190202	TRUE
8	ATP2B1	575.224	-0.102228	0.00123376	0.0180727	TRUE
9	CLASP2	943.39	-0.102228	0.00776618	0.0445285	TRUE
8	SORT1	704.163	0.102227	0.00136363	0.0190202	TRUE
9	NETO2	370.108	0.102226	0.00923371	0.0483687	TRUE
9	LRP10	448.176	-0.102225	0.00776618	0.0445285	TRUE
9	SLC1A2	708.296	0.102225	0.00923371	0.0483687	TRUE
8	DDR1	552.256	0.102223	0.00136363	0.0190202	TRUE
9	SEPTIN2	523.223	0.102223	0.00923371	0.0483687	TRUE
9	ENC1	648.275	0.102223	0.00923371	0.0483687	TRUE
8	CBR1	578.212	0.102223	0.00136363	0.0190202	TRUE
7	LGALS3BP	699.166	0.102222	0.000209149	0.00658839	TRUE
9	INF2	664.131	0.102222	0.00923371	0.0483687	TRUE
9	PGRMC1	821.527	-0.102221	0.00776618	0.0445285	TRUE
8	AMER2	589.228	-0.102221	0.00123376	0.0180727	TRUE
9	COL4A5	549.232	0.102221	0.00923371	0.0483687	TRUE
9	HSPE1	570.216	0.10222	0.00923371	0.0483687	TRUE
9	COL4A5	589.192	-0.10222	0.00776618	0.0445285	TRUE
9	LTBP3	711.311	-0.10222	0.00776618	0.0445285	TRUE
9	LANCL1	704.151	0.102219	0.00923371	0.0483687	TRUE
7	HAPLN2	939.24	0.102216	0.000209149	0.00658839	TRUE
9	EVI2A	314.154	-0.102216	0.00776618	0.0445285	TRUE
7	SCD5	536.214	0.102215	0.000209149	0.00658839	TRUE
9	ACTN1	699.495	0.102214	0.00923371	0.0483687	TRUE
9	SYNPR	342.149	0.102214	0.00923371	0.0483687	TRUE
7	HPCA	554.226	0.102213	0.000209149	0.00658839	TRUE
9	NCL	711.311	-0.102212	0.00776618	0.0445285	TRUE
9	CNDP2	705.148	0.102211	0.00923371	0.0483687	TRUE
9	AGAP2	350.166	0.10221	0.00923371	0.0483687	TRUE
9	CNKSR2	369.16	0.10221	0.00923371	0.0483687	TRUE
8	LGALS3BP	509.202	0.10221	0.00136363	0.0190202	TRUE
9	TIMP2	448.176	-0.102208	0.00776618	0.0445285	TRUE
9	SPECC1	570.216	0.102204	0.00923371	0.0483687	TRUE
7	TAC1	555.262	-0.102203	0.000261436	0.00713899	TRUE
7	TMEM144	328.134	-0.102202	0.000261436	0.00713899	TRUE
9	LRP10	373.172	-0.102201	0.00777917	0.0445417	TRUE
8	DBI	1046.34	0.1022	0.00137661	0.0190202	TRUE
7	HSPA2	539.244	0.1022	0.000209149	0.00658839	TRUE
8	SCG2	739.466	0.102199	0.00137661	0.0190202	TRUE
7	CDK18	557.239	0.102197	0.000209149	0.00658839	TRUE
8	RGS14	324.139	0.102196	0.00137661	0.0190202	TRUE
9	FMNL2	656.27	-0.102196	0.00777917	0.0445417	TRUE
9	NUPR1	699.495	-0.102195	0.00777917	0.0445417	TRUE
9	CADM4	391.121	-0.102194	0.00777917	0.0445417	TRUE
9	FKBP5	580.265	-0.102194	0.00777917	0.0445417	TRUE
8	WNK1	580.217	0.102193	0.00137661	0.0190202	TRUE
9	ATP5ME	397.155	-0.102193	0.00777917	0.0445417	TRUE
6	GPRC5B	302.13	0.102192	1.29869e-05	0.000691558	TRUE
9	MAP6D1	551.244	0.102192	0.00923371	0.0483687	TRUE
9	PAIP2B	703.154	0.102191	0.00923371	0.0483687	TRUE
9	UCHL1	391.121	0.10219	0.00923371	0.0483687	TRUE
9	H3F3B	570.216	0.10219	0.00923371	0.0483687	TRUE
9	EVI2A	589.192	-0.10219	0.00777917	0.0445417	TRUE
6	PLEKHB1	605.187	-0.102188	1.29869e-05	0.000691558	TRUE
9	RGS14	556.218	-0.102187	0.00777917	0.0445417	TRUE
6	NCDN	540.228	-0.102187	1.29869e-05	0.000691558	TRUE
8	LSS	573.189	-0.102186	0.00123376	0.0180727	TRUE
9	GPR37L1	620.269	-0.102185	0.00777917	0.0445417	TRUE
8	EEF1A2	541.215	-0.102185	0.00123376	0.0180727	TRUE
8	TAC1	571.229	0.102184	0.00137661	0.0190202	TRUE
8	SUN2	551.252	0.102184	0.00137661	0.0190202	TRUE
7	SCD	453.065	-0.102184	0.000261436	0.00713899	TRUE
9	PLEKHH1	523.226	0.102183	0.00924669	0.048412	TRUE
8	EEF1A2	685.15	-0.102182	0.00123376	0.0180727	TRUE
8	SCD5	567.243	0.102182	0.00137661	0.0190202	TRUE
8	RTKN	329.165	-0.102181	0.00123376	0.0180727	TRUE
9	SEPTIN2	543.214	0.102181	0.00924669	0.048412	TRUE
8	PPP1R1B	341.129	0.10218	0.00137661	0.0190202	TRUE
9	SPTLC2	573.197	-0.102178	0.00777917	0.0445417	TRUE
8	PPP1R1A	573.202	0.102177	0.00137661	0.0190202	TRUE
9	CD9	943.39	-0.102177	0.00777917	0.0445417	TRUE
8	SEPTIN2	426.124	-0.102176	0.00123376	0.0180727	TRUE
8	SLC31A2	578.212	0.102174	0.00137661	0.0190202	TRUE
9	ENPP2	350.166	-0.102171	0.00777917	0.0445417	TRUE
7	SEPTIN8	453.065	-0.102169	0.000261436	0.00713899	TRUE
7	CARNS1	589.245	0.102168	0.000209149	0.00658839	TRUE
7	INF2	701.126	0.102168	0.000209149	0.00658839	TRUE
8	C1orf198	329.165	-0.102168	0.00123376	0.0180727	TRUE
7	PREX1	950.24	0.102166	0.000209149	0.00658839	TRUE
8	TRIM2	553.191	-0.102165	0.00123376	0.0180727	TRUE
9	CNKSR2	554.211	-0.102164	0.00777917	0.0445417	TRUE
6	HSPA2	316.15	-0.102164	1.29869e-05	0.000691558	TRUE
8	PEA15	603.228	-0.102164	0.00123376	0.0180727	TRUE
9	NUMA1	549.232	0.102163	0.00925968	0.0484257	TRUE
9	CTNNA3	572.241	0.102163	0.00925968	0.0484257	TRUE
9	CNDP1	699.239	-0.102163	0.00777917	0.0445417	TRUE
9	ACSL1	354.149	-0.102162	0.00777917	0.0445417	TRUE
9	COX5B	373.172	-0.10216	0.00777917	0.0445417	TRUE
9	CIRBP	532.096	-0.10216	0.00777917	0.0445417	TRUE
9	CALM3	516.166	0.102159	0.00925968	0.0484257	TRUE
8	STMN2	773.527	0.102158	0.0013896	0.0191566	TRUE
9	PRRG1	575.213	-0.102157	0.00777917	0.0445417	TRUE
9	CADM4	270.13	-0.102155	0.00777917	0.0445417	TRUE
7	HPCA	802.321	-0.102155	0.000261436	0.00713899	TRUE
9	DKK3	397.155	0.102153	0.00925968	0.0484257	TRUE
8	PPP2CB	570.254	0.102153	0.0013896	0.0191566	TRUE
9	IDS	704.151	-0.102153	0.00777917	0.0445417	TRUE
8	COMT	569.226	-0.102153	0.00123376	0.0180727	TRUE
8	VAT1L	704.166	-0.102152	0.00123376	0.0180727	TRUE
9	SASH1	542.217	0.102152	0.00925968	0.0484257	TRUE
7	GSN	967.271	0.102151	0.000209149	0.00658839	TRUE
8	SPP1	508.234	-0.102151	0.00123376	0.0180727	TRUE
9	PARK7	804.549	-0.10215	0.00777917	0.0445417	TRUE
8	EID1	732.258	-0.102149	0.00123376	0.0180727	TRUE
8	CTXN1	428.138	0.102149	0.0013896	0.0191566	TRUE
9	NPC2	354.149	-0.102148	0.00779216	0.0446011	TRUE
9	SEPTIN2	523.226	0.102147	0.00925968	0.0484257	TRUE
9	HSPE1	701.315	-0.102144	0.00779216	0.0446011	TRUE
7	GSN	396.123	-0.102143	0.000261436	0.00713899	TRUE
9	DNAJB1	415.109	-0.102142	0.00779216	0.0446011	TRUE
8	ZDHHC9	590.195	-0.102141	0.00123376	0.0180727	TRUE
6	PLP1	377.145	0.102139	1.29869e-05	0.000691558	TRUE
9	PPP2CB	791.323	0.102137	0.00925968	0.0484257	TRUE
9	PLLP	298.159	-0.102136	0.00779216	0.0446011	TRUE
6	HAPLN2	700.132	0.102135	1.29869e-05	0.000691558	TRUE
9	CACNA2D3	536.226	-0.102134	0.00779216	0.0446011	TRUE
9	PAIP2B	648.275	-0.102134	0.00779216	0.0446011	TRUE
9	TOB2	554.216	0.102134	0.00925968	0.0484257	TRUE
8	MYLK	553.259	0.102134	0.0013896	0.0191566	TRUE
8	TBCB	828.301	-0.102134	0.00123376	0.0180727	TRUE
6	MYRF	521.196	0.102134	1.29869e-05	0.000691558	TRUE
7	DHCR24	560.201	0.102133	0.000209149	0.00658839	TRUE
6	SPP1	703.178	0.102133	1.29869e-05	0.000691558	TRUE
8	WNK1	562.193	-0.102131	0.00123376	0.0180727	TRUE
7	SEPTIN8	691.278	-0.102131	0.000261436	0.00713899	TRUE
6	MAG	299.163	-0.102131	1.29869e-05	0.000691558	TRUE
9	PPP4R2	558.206	-0.10213	0.00780514	0.0446373	TRUE
8	EEF1A2	798.54	0.10213	0.0013896	0.0191566	TRUE
7	PTGDS	597.173	0.102129	0.000209149	0.00658839	TRUE
6	TTYH2	823.329	0.102129	1.29869e-05	0.000691558	TRUE
9	PHYHIP	649.279	0.102128	0.00925968	0.0484257	TRUE
9	TMEM165	588.221	-0.102126	0.00780514	0.0446373	TRUE
9	MAP1B	410.139	-0.102126	0.00780514	0.0446373	TRUE
8	NDRG2	680.374	0.102125	0.0013896	0.0191566	TRUE
8	EEF1A2	281.669	-0.102124	0.00123376	0.0180727	TRUE
8	ITM2B	573.192	-0.102124	0.00123376	0.0180727	TRUE
9	LRP10	713.264	-0.102123	0.00780514	0.0446373	TRUE
8	STRIP2	513.209	-0.102123	0.00123376	0.0180727	TRUE
8	PTGES3	311.153	-0.102123	0.00123376	0.0180727	TRUE
8	LAMP1	590.195	-0.102122	0.00123376	0.0180727	TRUE
8	RNASE1	667.289	-0.102121	0.00123376	0.0180727	TRUE
9	CTNNA1	570.216	0.102121	0.00925968	0.0484257	TRUE
8	COMT	537.238	0.10212	0.0013896	0.0191566	TRUE
8	ATP2B1	603.228	0.10212	0.0013896	0.0191566	TRUE
6	NRGN	952.255	-0.10212	1.29869e-05	0.000691558	TRUE
9	SCG2	414.015	-0.102117	0.00780514	0.0446373	TRUE
7	PTGDS	785.451	-0.102116	0.000261436	0.00713899	TRUE
9	EID1	666.286	-0.102115	0.00780514	0.0446373	TRUE
9	LY6H	542.217	-0.102115	0.00780514	0.0446373	TRUE
9	INSR	462.186	-0.102114	0.00780514	0.0446373	TRUE
9	TBCB	410.139	-0.102114	0.00780514	0.0446373	TRUE
7	SPARC	697.151	0.102114	0.000209149	0.00658839	TRUE
7	PEA15	429.153	-0.102113	0.000261436	0.00713899	TRUE
7	KCNIP2	805.347	-0.102113	0.000261436	0.00713899	TRUE
9	STRIP2	674.252	0.102113	0.00925968	0.0484257	TRUE
9	HSPB1	674.267	-0.102111	0.00780514	0.0446373	TRUE
9	TSPAN7	572.246	-0.102111	0.00780514	0.0446373	TRUE
7	MID1IP1	267.612	0.102111	0.000209149	0.00658839	TRUE
8	ARPP19	573.243	-0.102111	0.00123376	0.0180727	TRUE
8	CRYAB	649.112	0.102111	0.0013896	0.0191566	TRUE
9	SQSTM1	553.247	0.10211	0.00925968	0.0484257	TRUE
9	HNRNPUL1	393.16	-0.10211	0.00780514	0.0446373	TRUE
9	DBI	539.192	0.10211	0.00925968	0.0484257	TRUE
8	PPP1R1B	783.269	0.102109	0.0013896	0.0191566	TRUE
9	NETO2	666.286	0.102108	0.00925968	0.0484257	TRUE
9	GNG7	574.201	0.102108	0.00925968	0.0484257	TRUE
9	RILPL1	350.166	-0.102107	0.00780514	0.0446373	TRUE
9	CTSD	495.202	-0.102104	0.00780514	0.0446373	TRUE
9	HSP90AA1	369.16	-0.102103	0.00780514	0.0446373	TRUE
7	LAMP1	390.169	-0.102103	0.000261436	0.00713899	TRUE
9	DAAM2	622.276	-0.102102	0.00780514	0.0446373	TRUE
9	AHSA1	532.096	-0.1021	0.00780514	0.0446373	TRUE
8	SLC31A2	290.128	0.102098	0.0013896	0.0191566	TRUE
8	PADI2	355.172	-0.102098	0.00123376	0.0180727	TRUE
9	MAP7D1	543.214	0.102097	0.00927267	0.0484788	TRUE
9	PRNP	620.269	-0.102096	0.00781813	0.04469	TRUE
6	MOG	703.178	0.102095	1.29869e-05	0.000691558	TRUE
9	PNMA2	554.216	-0.102094	0.00781813	0.04469	TRUE
7	AMER2	559.209	-0.102094	0.000261436	0.00713899	TRUE
9	LANCL1	382.175	-0.102094	0.00781813	0.04469	TRUE
6	CRYAB	957.379	-0.102093	1.29869e-05	0.000691558	TRUE
9	TRIM2	698.492	-0.102093	0.00783112	0.0447509	TRUE
9	RNASE1	557.234	0.102093	0.00927267	0.0484788	TRUE
6	CNP	709.097	0.102091	1.29869e-05	0.000691558	TRUE
8	NDRG2	828.301	-0.10209	0.00123376	0.0180727	TRUE
6	PLP1	796.311	0.102089	1.29869e-05	0.000691558	TRUE
9	PADI2	588.221	-0.102089	0.00783112	0.0447509	TRUE
8	COMT	799.543	-0.102088	0.00123376	0.0180727	TRUE
9	C4orf48	704.151	0.102088	0.00927267	0.0484788	TRUE
8	TMEM165	562.193	-0.102088	0.00123376	0.0180727	TRUE
8	PCP4	578.212	-0.102088	0.00123376	0.0180727	TRUE
9	UCHL1	570.198	-0.102086	0.00783112	0.0447509	TRUE
8	ITM2B	426.124	-0.102086	0.00123376	0.0180727	TRUE
8	JAM3	590.195	-0.102086	0.00123376	0.0180727	TRUE
9	TRIM2	524.221	0.102085	0.00927267	0.0484788	TRUE
8	PTMS	541.213	-0.102084	0.00123376	0.0180727	TRUE
8	DNAJC6	463.189	-0.102083	0.00123376	0.0180727	TRUE
9	SPTLC2	674.252	-0.102083	0.00783112	0.0447509	TRUE
6	PPP1R1B	606.239	-0.102082	1.29869e-05	0.000691558	TRUE
9	DGKB	704.156	-0.102082	0.00783112	0.0447509	TRUE
7	DHCR7	842.352	0.102082	0.000209149	0.00658839	TRUE
9	TOB2	554.211	0.102081	0.00927267	0.0484788	TRUE
6	MOBP	606.239	0.10208	1.29869e-05	0.000691558	TRUE
7	SLC5A11	616.172	-0.102079	0.000261436	0.00713899	TRUE
8	FAM107A	311.153	-0.102079	0.00123376	0.0180727	TRUE
6	MARCKSL1	302.13	0.102078	1.29869e-05	0.000691558	TRUE
8	ATP1B1	553.191	-0.102077	0.00123376	0.0180727	TRUE
9	ACTN1	703.126	-0.102076	0.0078441	0.0448052	TRUE
8	CAMKV	589.228	0.102076	0.00140259	0.0192564	TRUE
8	INF2	621.273	-0.102074	0.00123376	0.0180727	TRUE
9	RGCC	542.211	0.102074	0.00927267	0.0484788	TRUE
8	CDKN1B	621.284	-0.102073	0.00123376	0.0180727	TRUE
9	GNAI2	312.158	-0.102073	0.0078441	0.0448052	TRUE
9	PEA15	523.217	0.102072	0.00927267	0.0484788	TRUE
7	MOBP	536.212	0.102071	0.000209149	0.00658839	TRUE
8	CTXN1	685.15	-0.102071	0.00123376	0.0180727	TRUE
9	POLR2F	575.213	-0.102069	0.0078441	0.0448052	TRUE
9	PHLDB1	542.211	0.102069	0.00927267	0.0484788	TRUE
6	EFHD1	553.223	-0.102069	1.29869e-05	0.000691558	TRUE
9	SLC44A1	391.121	-0.102067	0.0078441	0.0448052	TRUE
6	NCDN	666.149	-0.102066	1.29869e-05	0.000691558	TRUE
7	GPRC5B	573.227	0.102065	0.000209149	0.00658839	TRUE
8	PGRMC1	723.127	-0.102064	0.00123376	0.0180727	TRUE
9	PCDH11X	570.216	-0.102063	0.00787008	0.0448836	TRUE
7	SELENOP	785.451	-0.102062	0.000261436	0.00713899	TRUE
6	PPP1R14A	473.973	-0.102062	1.29869e-05	0.000691558	TRUE
7	PTGDS	826.285	-0.102062	0.000261436	0.00713899	TRUE
6	CNP	552.2	0.102061	1.29869e-05	0.000691558	TRUE
6	SEPTIN8	576.205	0.102061	1.29869e-05	0.000691558	TRUE
7	TMEM144	829.038	0.102061	0.000209149	0.00658839	TRUE
9	ARHGEF10	369.16	-0.10206	0.00787008	0.0448836	TRUE
7	FEZ1	588.216	-0.10206	0.000261436	0.00713899	TRUE
7	GSN	740.47	-0.10206	0.000261436	0.00713899	TRUE
9	CTSD	393.16	-0.102059	0.00787008	0.0448836	TRUE
7	INF2	555.262	0.102059	0.000209149	0.00658839	TRUE
8	STMN2	798.54	0.102059	0.00140259	0.0192564	TRUE
9	MTUS1	370.108	-0.102059	0.00787008	0.0448836	TRUE
9	ACTN1	700.499	0.102058	0.00928565	0.0485022	TRUE
9	EIF4G1	620.269	-0.102057	0.00787008	0.0448836	TRUE
6	SELENOP	678.148	0.102057	1.29869e-05	0.000691558	TRUE
9	TIMP2	521.201	0.102057	0.00928565	0.0485022	TRUE
9	RILPL1	574.196	-0.102057	0.00787008	0.0448836	TRUE
9	NPTN	783.569	0.102057	0.00928565	0.0485022	TRUE
9	CAMKV	699.239	0.102056	0.00928565	0.0485022	TRUE
6	PLP1	483.104	-0.102056	1.29869e-05	0.000691558	TRUE
7	DHCR7	477.192	-0.102055	0.000261436	0.00713899	TRUE
9	CADM4	534.209	0.102054	0.00928565	0.0485022	TRUE
9	SEPTIN2	523.217	0.102053	0.00928565	0.0485022	TRUE
9	SCARB2	536.226	0.102052	0.00928565	0.0485022	TRUE
9	EML2	360.16	-0.102052	0.00787008	0.0448836	TRUE
9	SASH1	570.198	0.102051	0.00928565	0.0485022	TRUE
7	DPYSL2	587.232	-0.10205	0.000261436	0.00713899	TRUE
9	VWA1	537.237	0.102049	0.00928565	0.0485022	TRUE
9	LANCL1	536.193	-0.102049	0.00787008	0.0448836	TRUE
9	PCP4L1	699.495	0.102048	0.00928565	0.0485022	TRUE
9	MTURN	663.129	0.102047	0.00928565	0.0485022	TRUE
8	MYLK	556.205	0.102047	0.00140259	0.0192564	TRUE
9	DMTN	644.245	0.102047	0.00928565	0.0485022	TRUE
9	LITAF	532.096	-0.102047	0.00787008	0.0448836	TRUE
7	KLK6	554.226	-0.102046	0.000261436	0.00713899	TRUE
9	PXK	708.296	-0.102045	0.00787008	0.0448836	TRUE
7	MOG	665.136	0.102045	0.000209149	0.00658839	TRUE
8	PMP22	562.193	-0.102045	0.00123376	0.0180727	TRUE
8	MTSS2	580.217	0.102044	0.00140259	0.0192564	TRUE
7	PTGES3	678.232	-0.102044	0.000261436	0.00713899	TRUE
7	KLK6	560.201	0.102043	0.000209149	0.00658839	TRUE
8	STRIP2	573.202	0.102043	0.00140259	0.0192564	TRUE
7	MOBP	327.15	-0.102043	0.000261436	0.00713899	TRUE
8	PFN1	618.253	-0.102042	0.00123376	0.0180727	TRUE
9	IDS	415.109	0.102041	0.00928565	0.0485022	TRUE
8	INF2	715.317	0.102041	0.00140259	0.0192564	TRUE
9	TIMP2	554.211	0.10204	0.00928565	0.0485022	TRUE
9	MAP1B	297.139	-0.10204	0.00787008	0.0448836	TRUE
8	SCD5	669.285	-0.102039	0.00123376	0.0180727	TRUE
9	CHN1	410.139	0.102039	0.00928565	0.0485022	TRUE
9	CPLX2	542.217	-0.102038	0.00787008	0.0448836	TRUE
9	C1orf122	708.296	-0.102038	0.00787008	0.0448836	TRUE
7	HPCA	556.246	-0.102038	0.000261436	0.00713899	TRUE
8	CTNNA3	774.6	-0.102037	0.00123376	0.0180727	TRUE
9	HIP1	570.198	0.102037	0.00928565	0.0485022	TRUE
9	PRUNE2	1048.34	0.102036	0.00928565	0.0485022	TRUE
9	DOCK5	561.209	0.102036	0.00928565	0.0485022	TRUE
8	PTGDS	553.259	0.102035	0.00140259	0.0192564	TRUE
9	PRNP	620.28	-0.102033	0.00787008	0.0448836	TRUE
6	CNP	326.118	-0.102033	1.29869e-05	0.000691558	TRUE
7	CARNS1	704.13	0.102033	0.000209149	0.00658839	TRUE
9	PFN1	430.01	-0.102032	0.00787008	0.0448836	TRUE
8	SOX10	657.273	-0.102032	0.00123376	0.0180727	TRUE
9	VWA1	523.223	0.102031	0.00929864	0.0485273	TRUE
9	CD9	426.125	-0.102031	0.00787008	0.0448836	TRUE
8	GPM6B	717.157	0.102031	0.00140259	0.0192564	TRUE
8	PTMS	551.241	-0.10203	0.00123376	0.0180727	TRUE
7	SPARC	541.195	0.102029	0.000209149	0.00658839	TRUE
9	YJEFN3	521.201	-0.102029	0.00787008	0.0448836	TRUE
7	PLAAT3	555.243	0.102027	0.000209149	0.00658839	TRUE
9	SRSF5	674.252	-0.102025	0.00787008	0.0448836	TRUE
7	TMEM144	587.249	0.102024	0.000209149	0.00658839	TRUE
9	PBXIP1	577.519	-0.102023	0.00787008	0.0448836	TRUE
8	RTKN	541.215	0.102023	0.00140259	0.0192564	TRUE
8	BOK	571.247	0.102022	0.00140259	0.0192564	TRUE
7	CLDN11	396.123	-0.10202	0.000261436	0.00713899	TRUE
9	PCDH11X	281.267	-0.102019	0.00787008	0.0448836	TRUE
7	SYNPR	775.386	0.102018	0.000209149	0.00658839	TRUE
6	SNAP25	663.122	-0.102017	1.29869e-05	0.000691558	TRUE
9	CYTH1	448.176	-0.102015	0.00787008	0.0448836	TRUE
9	WSB1	495.202	-0.102015	0.00787008	0.0448836	TRUE
8	EIF4H	667.289	-0.102015	0.00123376	0.0180727	TRUE
7	TMEM144	551.262	0.102015	0.000209149	0.00658839	TRUE
9	YJEFN3	604.233	-0.102014	0.00787008	0.0448836	TRUE
8	RHOB	526.184	0.102014	0.00140259	0.0192564	TRUE
9	FN3K	549.232	0.102014	0.00929864	0.0485273	TRUE
9	INSR	603.219	-0.102013	0.00787008	0.0448836	TRUE
8	CNDP2	575.196	-0.102012	0.00123376	0.0180727	TRUE
7	MYRF	557.223	0.102011	0.000209149	0.00658839	TRUE
7	HAPLN2	631.237	-0.10201	0.000261436	0.00713899	TRUE
9	TBCB	572.241	0.102008	0.00929864	0.0485273	TRUE
9	SEC14L5	546.198	-0.102008	0.00787008	0.0448836	TRUE
7	MYRF	396.123	-0.102007	0.000261436	0.00713899	TRUE
9	PACS2	523.223	0.102007	0.00929864	0.0485273	TRUE
9	MCTP1	298.159	0.102006	0.00929864	0.0485273	TRUE
9	HIP1	705.155	0.102006	0.00929864	0.0485273	TRUE
8	MTSS2	573.189	-0.102005	0.00123376	0.0180727	TRUE
8	SLC1A2	661.113	-0.102005	0.00123376	0.0180727	TRUE
9	TMEM98	534.209	0.102004	0.00929864	0.0485273	TRUE
8	TMEM165	324.139	-0.102004	0.00123376	0.0180727	TRUE
8	HSPA1A	526.184	0.102004	0.00140259	0.0192564	TRUE
9	NCAM1	522.205	0.102004	0.00929864	0.0485273	TRUE
9	PFN1	522.205	0.102002	0.00929864	0.0485273	TRUE
9	C1orf115	703.141	-0.102002	0.00788307	0.0448971	TRUE
9	LSS	302.137	0.102	0.00929864	0.0485273	TRUE
8	JAM3	806.341	-0.102	0.00123376	0.0180727	TRUE
9	WSB1	649.279	-0.102	0.00788307	0.0448971	TRUE
8	PEA15	570.254	0.102	0.00141558	0.0193682	TRUE
9	ITPK1	791.323	0.101999	0.00929864	0.0485273	TRUE
9	RGCC	426.125	-0.101998	0.00788307	0.0448971	TRUE
7	MID1IP1	429.153	-0.101998	0.000261436	0.00713899	TRUE
9	PCP4L1	704.144	-0.101997	0.00788307	0.0448971	TRUE
8	TMEM63A	806.341	-0.101995	0.00123376	0.0180727	TRUE
9	SEPTIN4	536.216	0.101995	0.00929864	0.0485273	TRUE
9	IGSF8	706.28	-0.101995	0.00788307	0.0448971	TRUE
8	EEF2	693.237	-0.101994	0.00123376	0.0180727	TRUE
9	TSPAN7	699.495	0.101994	0.00929864	0.0485273	TRUE
9	CAMKV	943.39	0.101993	0.00929864	0.0485273	TRUE
6	CRYAB	577.247	-0.101993	1.29869e-05	0.000691558	TRUE
9	RNH1	570.216	0.101992	0.00929864	0.0485273	TRUE
9	PCDH11X	558.234	-0.101992	0.00788307	0.0448971	TRUE
8	ENC1	589.228	0.101991	0.00141558	0.0193682	TRUE
7	HPCA	439.067	-0.10199	0.000261436	0.00713899	TRUE
9	HDAC11	534.209	0.10199	0.00929864	0.0485273	TRUE
8	RNASE1	392.124	-0.101989	0.00123376	0.0180727	TRUE
9	NUCKS1	704.151	0.101989	0.00929864	0.0485273	TRUE
9	SPTLC2	574.196	-0.101987	0.00788307	0.0448971	TRUE
9	TMBIM6	430.01	-0.101987	0.00788307	0.0448971	TRUE
9	PCDH11X	705.148	-0.101987	0.00788307	0.0448971	TRUE
9	CNDP2	703.121	0.101986	0.00931163	0.0485703	TRUE
8	PEA15	595.227	-0.101986	0.00123376	0.0180727	TRUE
8	CNTN2	519.24	-0.101986	0.00123376	0.0180727	TRUE
8	STMN4	569.226	-0.101985	0.00123376	0.0180727	TRUE
9	DMTN	666.286	0.101984	0.00931163	0.0485703	TRUE
6	ABCA2	793.341	0.101984	1.29869e-05	0.000691558	TRUE
9	FAM50A	704.151	0.101984	0.00931163	0.0485703	TRUE
9	SOD1	711.311	-0.101983	0.00788307	0.0448971	TRUE
7	LGALS3BP	556.213	0.101983	0.000209149	0.00658839	TRUE
9	NUMA1	542.217	0.101982	0.00931163	0.0485703	TRUE
8	SEPTIN2	739.466	-0.101982	0.00123376	0.0180727	TRUE
9	BIN1	542.211	0.10198	0.00931163	0.0485703	TRUE
8	NETO2	589.223	0.10198	0.00142856	0.0193682	TRUE
9	C1QTNF4	342.149	0.101979	0.00931163	0.0485703	TRUE
8	ARPP19	414.182	-0.101979	0.00123376	0.0180727	TRUE
7	FEZ1	685.144	0.101979	0.000209149	0.00658839	TRUE
7	PAQR8	842.352	0.101979	0.000209149	0.00658839	TRUE
8	NETO2	774.6	0.101979	0.00142856	0.0193682	TRUE
9	PGRMC1	297.139	-0.101978	0.00788307	0.0448971	TRUE
7	MAP7	574.232	0.101977	0.000209149	0.00658839	TRUE
9	MAP7	699.239	-0.101977	0.00788307	0.0448971	TRUE
8	AQP1	577.236	0.101976	0.00142856	0.0193682	TRUE
9	PCDH11X	354.149	0.101974	0.00931163	0.0485703	TRUE
7	THY1	587.249	-0.101974	0.000261436	0.00713899	TRUE
8	PDE1B	551.252	-0.101973	0.00123376	0.0180727	TRUE
9	SLC39A11	350.166	-0.101973	0.00788307	0.0448971	TRUE
7	PTGDS	815.305	0.101973	0.000209149	0.00658839	TRUE
8	ANO3	849.559	0.101971	0.00142856	0.0193682	TRUE
9	RGCC	664.138	0.101971	0.00931163	0.0485703	TRUE
8	APLP1	717.157	0.10197	0.00142856	0.0193682	TRUE
9	FMNL2	620.28	-0.101968	0.00788307	0.0448971	TRUE
9	SPTLC2	604.233	0.101967	0.00931163	0.0485703	TRUE
9	RFFL	535.207	0.101964	0.00932461	0.0486035	TRUE
9	LY6H	546.198	0.101964	0.00932461	0.0486035	TRUE
9	SEC14L5	622.276	-0.101963	0.00789605	0.0448971	TRUE
9	PPP2CB	848.555	-0.101962	0.00789605	0.0448971	TRUE
9	EPN2	711.311	-0.101962	0.00789605	0.0448971	TRUE
9	PSAP	575.204	-0.101961	0.00789605	0.0448971	TRUE
8	RFFL	715.317	0.10196	0.00142856	0.0193682	TRUE
7	FGF1	701.126	0.10196	0.000209149	0.00658839	TRUE
9	DST	373.172	-0.10196	0.00789605	0.0448971	TRUE
7	PLP1	554.23	-0.101959	0.000261436	0.00713899	TRUE
9	PGRMC1	622.276	-0.101959	0.00789605	0.0448971	TRUE
8	DPYSL2	783.269	-0.101958	0.00123376	0.0180727	TRUE
7	TTYH2	939.24	0.101958	0.000209149	0.00658839	TRUE
9	PPP2CB	522.205	0.101957	0.0093376	0.0486449	TRUE
9	INSR	703.121	0.101956	0.0093376	0.0486449	TRUE
9	ARPP21	431.083	0.101956	0.0093376	0.0486449	TRUE
8	CTSD	355.172	-0.101956	0.00123376	0.0180727	TRUE
9	IGSF8	311.155	-0.101955	0.00789605	0.0448971	TRUE
8	SHTN1	312.139	-0.101955	0.00123376	0.0180727	TRUE
9	PCDH11X	620.273	0.101954	0.0093376	0.0486449	TRUE
9	VAMP3	704.144	0.101954	0.0093376	0.0486449	TRUE
9	TIMP2	298.159	-0.101951	0.00789605	0.0448971	TRUE
7	GSN	826.285	-0.101949	0.000261436	0.00713899	TRUE
9	ENC1	580.265	0.101948	0.0093376	0.0486449	TRUE
7	PPP1R1B	547.202	0.101946	0.000209149	0.00658839	TRUE
9	FNBP1	711.311	-0.101946	0.00789605	0.0448971	TRUE
9	INSR	370.108	-0.101945	0.00789605	0.0448971	TRUE
9	CDC42EP1	414.015	0.101943	0.0093376	0.0486449	TRUE
8	ATP2B1	568.251	-0.101943	0.00123376	0.0180727	TRUE
9	PHYHIP	571.238	-0.101942	0.00789605	0.0448971	TRUE
9	EVI2A	448.176	-0.101942	0.00789605	0.0448971	TRUE
9	ZCCHC24	558.206	-0.101941	0.00789605	0.0448971	TRUE
8	DMTN	798.54	0.101938	0.00142856	0.0193682	TRUE
8	TMBIM6	554.052	-0.101938	0.00123376	0.0180727	TRUE
6	MARCKSL1	810.327	0.101937	1.29869e-05	0.000691558	TRUE
9	MAP1B	604.233	0.101936	0.0093376	0.0486449	TRUE
9	CNDP1	663.129	0.101936	0.0093376	0.0486449	TRUE
9	PPP2CB	574.205	-0.101935	0.00789605	0.0448971	TRUE
7	PACS2	712.315	-0.101933	0.000261436	0.00713899	TRUE
9	SLC1A2	558.234	-0.101931	0.00789605	0.0448971	TRUE
8	CD99	557.207	-0.10193	0.00123376	0.0180727	TRUE
6	MOBP	971.245	0.101929	1.29869e-05	0.000691558	TRUE
8	RFFL	391.153	-0.101927	0.00123376	0.0180727	TRUE
8	MID1IP1	408.123	-0.101925	0.00123376	0.0180727	TRUE
6	CNTN2	557.198	-0.101925	1.29869e-05	0.000691558	TRUE
8	RAP1GAP	426.124	0.101923	0.00142856	0.0193682	TRUE
9	DBI	355.116	-0.101922	0.00789605	0.0448971	TRUE
7	SUN2	302.1	-0.101922	0.000261436	0.00713899	TRUE
9	CLASP2	656.27	-0.101921	0.00789605	0.0448971	TRUE
9	PLLP	534.209	0.101917	0.00935059	0.0486927	TRUE
9	PSAP	430.01	-0.101916	0.00789605	0.0448971	TRUE
9	PCP4L1	574.205	0.101916	0.00935059	0.0486927	TRUE
8	CTXN1	553.191	0.101916	0.00142856	0.0193682	TRUE
8	ATP1B1	651.227	-0.101915	0.00123376	0.0180727	TRUE
9	APOD	538.236	0.101915	0.00935059	0.0486927	TRUE
9	HDAC11	622.291	-0.101913	0.00789605	0.0448971	TRUE
8	P2RX7	773.527	-0.101912	0.00123376	0.0180727	TRUE
9	ATP2B1	821.527	0.101912	0.00935059	0.0486927	TRUE
9	NUCKS1	703.154	0.101911	0.00935059	0.0486927	TRUE
9	SERF2	620.28	-0.101909	0.00789605	0.0448971	TRUE
7	RNASE1	938.237	0.101909	0.000209149	0.00658839	TRUE
9	DKK3	549.232	-0.101908	0.00789605	0.0448971	TRUE
8	PTPN5	525.224	-0.101908	0.00123376	0.0180727	TRUE
9	CPLX2	360.16	0.101908	0.00935059	0.0486927	TRUE
9	PBXIP1	603.219	-0.101907	0.00789605	0.0448971	TRUE
8	TMEM144	589.228	-0.101906	0.00123376	0.0180727	TRUE
9	LIMCH1	542.211	0.101905	0.00935059	0.0486927	TRUE
8	NUPR1	355.172	-0.101905	0.00123376	0.0180727	TRUE
8	CD99	575.196	-0.101903	0.00123376	0.0180727	TRUE
8	RTKN	557.207	-0.101902	0.00123376	0.0180727	TRUE
9	FAM50A	382.175	-0.1019	0.00789605	0.0448971	TRUE
9	SEPTIN2	557.234	0.101899	0.00935059	0.0486927	TRUE
8	RHOA	621.273	-0.101899	0.00123376	0.0180727	TRUE
8	MOBP	471.172	-0.101898	0.00123376	0.0180727	TRUE
8	STMN2	324.139	0.101898	0.00142856	0.0193682	TRUE
9	INSR	281.267	0.101896	0.00935059	0.0486927	TRUE
9	NUPR1	297.139	-0.101895	0.00789605	0.0448971	TRUE
9	LANCL1	708.296	-0.101895	0.00789605	0.0448971	TRUE
9	CDKN1B	574.205	-0.101892	0.00789605	0.0448971	TRUE
6	CNP	688.162	0.10189	1.29869e-05	0.000691558	TRUE
9	HSPA1A	559.198	0.101888	0.00935059	0.0486927	TRUE
9	SRSF5	711.311	-0.101886	0.00790904	0.0449493	TRUE
7	SQSTM1	288.121	-0.101886	0.000261436	0.00713899	TRUE
9	PNMA2	541.208	-0.101885	0.00790904	0.0449493	TRUE
9	APOE	711.311	-0.101884	0.00790904	0.0449493	TRUE
8	DHCR7	324.079	-0.101883	0.00123376	0.0180727	TRUE
9	CD99	675.273	-0.101883	0.00790904	0.0449493	TRUE
8	DOCK1	520.194	0.101882	0.00142856	0.0193682	TRUE
7	SNAP25	383.148	0.101882	0.000209149	0.00658839	TRUE
9	PRUNE2	704.151	0.101879	0.00935059	0.0486927	TRUE
9	ATP2B1	675.273	0.101879	0.00935059	0.0486927	TRUE
7	PLAAT3	556.213	0.101879	0.000209149	0.00658839	TRUE
8	CNDP1	399.151	-0.101876	0.00124675	0.0181422	TRUE
9	PXK	462.186	-0.101876	0.00793501	0.0450388	TRUE
6	PPP1R14A	288.123	-0.101872	1.29869e-05	0.000691558	TRUE
8	CDC42EP1	566.267	-0.101872	0.00124675	0.0181422	TRUE
9	PLLP	844.524	-0.10187	0.00793501	0.0450388	TRUE
9	SLC44A1	844.524	-0.101868	0.00793501	0.0450388	TRUE
9	RNH1	536.226	0.101868	0.00936358	0.0487554	TRUE
8	MTSS2	522.209	-0.101867	0.00124675	0.0181422	TRUE
9	CLASP2	708.296	-0.101864	0.007948	0.0450517	TRUE
9	CLASP2	432.232	-0.101863	0.007948	0.0450517	TRUE
9	PLLP	648.275	-0.101862	0.007948	0.0450517	TRUE
9	CLASP2	546.198	-0.101862	0.007948	0.0450517	TRUE
9	C1orf115	542.217	-0.101861	0.007948	0.0450517	TRUE
9	WIPF3	587.224	0.101861	0.00936358	0.0487554	TRUE
9	MCM7	804.549	-0.101861	0.007948	0.0450517	TRUE
8	GLTP	578.212	0.10186	0.00142856	0.0193682	TRUE
7	DPYSL2	802.321	0.10186	0.000209149	0.00658839	TRUE
8	DNAJB2	711.237	-0.10186	0.00124675	0.0181422	TRUE
7	TMEM144	536.214	0.10186	0.000209149	0.00658839	TRUE
8	VWA1	651.227	-0.101859	0.00124675	0.0181422	TRUE
9	HSPE1	703.13	0.101857	0.00938955	0.0487785	TRUE
9	LITAF	554.211	0.101857	0.00938955	0.0487785	TRUE
6	MOG	788.304	0.101857	1.29869e-05	0.000691558	TRUE
8	SQSTM1	693.237	-0.101857	0.00124675	0.0181422	TRUE
9	FMNL2	587.224	-0.101856	0.007948	0.0450517	TRUE
6	SEPTIN8	324.158	-0.101855	1.29869e-05	0.000691558	TRUE
7	APOD	439.067	0.101852	0.000209149	0.00658839	TRUE
7	S100B	571.254	0.101852	0.000209149	0.00658839	TRUE
9	PLXNB3	844.524	-0.101852	0.007948	0.0450517	TRUE
9	NUMA1	676.236	-0.101852	0.007948	0.0450517	TRUE
7	STMN4	270.129	-0.101851	0.000261436	0.00713899	TRUE
9	RAP1GAP	572.241	-0.101851	0.007948	0.0450517	TRUE
9	RFFL	588.221	-0.101851	0.007948	0.0450517	TRUE
9	GNG7	314.154	0.101851	0.00938955	0.0487785	TRUE
9	KCNJ10	561.209	0.101851	0.00938955	0.0487785	TRUE
7	PTGDS	556.213	0.101851	0.000209149	0.00658839	TRUE
7	SUN2	699.166	0.101851	0.000209149	0.00658839	TRUE
9	RNH1	713.264	-0.101849	0.007948	0.0450517	TRUE
9	EID1	422.139	0.101848	0.00938955	0.0487785	TRUE
8	TMEM144	550.236	0.101848	0.00142856	0.0193682	TRUE
9	DRAP1	554.216	0.101847	0.00938955	0.0487785	TRUE
8	FA2H	685.157	0.101846	0.00142856	0.0193682	TRUE
9	WSB1	393.16	-0.101845	0.007948	0.0450517	TRUE
9	ZEB2	703.154	0.101845	0.00938955	0.0487785	TRUE
7	FEZ1	557.239	0.101845	0.000209149	0.00658839	TRUE
9	PPIB	589.192	-0.101843	0.007948	0.0450517	TRUE
8	SOX10	541.199	0.101843	0.00142856	0.0193682	TRUE
9	ZCCHC24	524.221	0.101843	0.00938955	0.0487785	TRUE
8	LSS	566.267	-0.101843	0.00124675	0.0181422	TRUE
9	PCDH11X	537.232	-0.101842	0.007948	0.0450517	TRUE
8	PAQR8	302.136	0.101842	0.00142856	0.0193682	TRUE
7	MOG	557.223	0.101841	0.000209149	0.00658839	TRUE
6	SCD	796.311	0.101841	1.29869e-05	0.000691558	TRUE
7	PREX1	477.192	-0.10184	0.000261436	0.00713899	TRUE
9	PRRG1	704.144	0.101838	0.00938955	0.0487785	TRUE
8	CTXN1	289.125	-0.101837	0.00124675	0.0181422	TRUE
8	INF2	573.189	-0.101836	0.00124675	0.0181422	TRUE
9	DRAP1	703.13	0.101835	0.00938955	0.0487785	TRUE
8	TRIM2	554.052	-0.101835	0.00124675	0.0181422	TRUE
8	LGALS3BP	552.256	0.101834	0.00142856	0.0193682	TRUE
8	TMEM144	569.226	-0.101834	0.00124675	0.0181422	TRUE
6	ARPP21	678.148	-0.101834	1.29869e-05	0.000691558	TRUE
9	PHYHIP	542.217	-0.101832	0.007948	0.0450517	TRUE
9	PCDH11X	393.16	0.101832	0.00938955	0.0487785	TRUE
8	STMN2	290.128	-0.101831	0.00124675	0.0181422	TRUE
8	SEPTIN2	324.139	-0.101831	0.00124675	0.0181422	TRUE
9	FN3K	782.566	-0.101831	0.007948	0.0450517	TRUE
8	MAP6D1	590.195	-0.101829	0.00124675	0.0181422	TRUE
9	IGSF8	783.569	-0.101829	0.007948	0.0450517	TRUE
8	RHOB	685.157	0.101828	0.00142856	0.0193682	TRUE
8	THY1	681.378	-0.101827	0.00124675	0.0181422	TRUE
9	HDAC11	289.123	-0.101826	0.007948	0.0450517	TRUE
7	SNAP25	536.212	-0.101826	0.000261436	0.00713899	TRUE
9	COL4A5	570.216	0.101825	0.00940254	0.0488443	TRUE
7	FAM107A	508.194	0.101824	0.000209149	0.00658839	TRUE
7	MID1IP1	555.202	0.101823	0.000209149	0.00658839	TRUE
9	PMP22	524.221	0.101821	0.00941552	0.0488739	TRUE
9	SCD5	552.243	0.10182	0.00941552	0.0488739	TRUE
9	IGFBP5	448.176	-0.10182	0.007948	0.0450517	TRUE
9	PCP4L1	704.156	-0.101818	0.007948	0.0450517	TRUE
8	SOX10	550.236	0.101815	0.00142856	0.0193682	TRUE
9	HEPACAM	342.149	-0.101814	0.007948	0.0450517	TRUE
9	UCHL1	577.519	0.101814	0.00941552	0.0488739	TRUE
8	UCHL1	537.238	-0.101813	0.00125973	0.0181664	TRUE
9	MCTP1	537.232	-0.101813	0.00796099	0.0450517	TRUE
8	AIF1L	308.105	-0.101812	0.00125973	0.0181664	TRUE
8	SYNPR	743.312	-0.10181	0.00125973	0.0181664	TRUE
9	PBXIP1	311.155	-0.101808	0.00796099	0.0450517	TRUE
9	CA2	422.139	0.101808	0.00941552	0.0488739	TRUE
7	SCD	524.216	0.101806	0.000222221	0.00667033	TRUE
9	TRIM59	656.27	-0.101806	0.00796099	0.0450517	TRUE
8	APLP1	693.237	-0.101806	0.00125973	0.0181664	TRUE
8	CNP	525.228	0.101806	0.00142856	0.0193682	TRUE
9	PLLP	674.252	-0.101805	0.00796099	0.0450517	TRUE
9	CCDC88A	580.265	-0.101804	0.00796099	0.0450517	TRUE
7	SELENOP	556.053	-0.101803	0.000261436	0.00713899	TRUE
8	PLEKHH1	522.209	-0.101801	0.00125973	0.0181664	TRUE
8	THY1	798.54	0.1018	0.00142856	0.0193682	TRUE
9	GAB1	587.224	-0.1018	0.00796099	0.0450517	TRUE
8	FAM107A	341.129	-0.101798	0.00125973	0.0181664	TRUE
9	NACAD	523.217	0.101798	0.00941552	0.0488739	TRUE
7	DHCR7	429.153	-0.101797	0.000261436	0.00713899	TRUE
9	SOD1	620.269	-0.101797	0.00796099	0.0450517	TRUE
7	SNAP25	972.258	-0.101797	0.000261436	0.00713899	TRUE
8	NETO2	526.184	-0.101796	0.00125973	0.0181664	TRUE
8	RGS14	414.182	-0.101795	0.00125973	0.0181664	TRUE
6	NCDN	288.124	-0.101793	1.29869e-05	0.000691558	TRUE
9	PNMA2	569.238	-0.101793	0.00796099	0.0450517	TRUE
8	FA2H	551.241	0.101792	0.00142856	0.0193682	TRUE
9	SGK1	711.311	-0.101791	0.00796099	0.0450517	TRUE
9	PIP4K2A	574.205	-0.101791	0.00796099	0.0450517	TRUE
9	PRUNE2	674.252	-0.101789	0.00796099	0.0450517	TRUE
8	MAP7D1	704.166	0.101789	0.00142856	0.0193682	TRUE
9	SHTN1	410.139	-0.101789	0.00796099	0.0450517	TRUE
6	MYRF	320.108	-0.101788	1.29869e-05	0.000691558	TRUE
7	PLAAT3	631.237	-0.101787	0.000261436	0.00713899	TRUE
9	GNAI2	574.201	-0.101787	0.00796099	0.0450517	TRUE
9	WSB1	664.131	0.101785	0.00941552	0.0488739	TRUE
9	CNDP2	559.198	0.101784	0.00941552	0.0488739	TRUE
9	ATP1B1	663.129	0.101783	0.00941552	0.0488739	TRUE
9	SEPTIN4	1048.34	0.101783	0.00941552	0.0488739	TRUE
9	BIN1	426.125	-0.101782	0.00796099	0.0450517	TRUE
9	COPE	369.16	-0.101781	0.00796099	0.0450517	TRUE
9	PTMS	557.202	0.10178	0.00941552	0.0488739	TRUE
8	C1orf198	557.207	-0.10178	0.00125973	0.0181664	TRUE
6	S100B	793.341	0.10178	1.29869e-05	0.000691558	TRUE
9	COL4A5	536.193	-0.10178	0.00796099	0.0450517	TRUE
9	CA2	782.566	-0.10178	0.00796099	0.0450517	TRUE
7	GPRC5B	700.169	0.101779	0.000222221	0.00667033	TRUE
7	CRYAB	805.347	0.101779	0.000222221	0.00667033	TRUE
9	TP53INP2	536.193	-0.101779	0.00796099	0.0450517	TRUE
9	MTUS1	534.209	0.101778	0.00941552	0.0488739	TRUE
9	LIMCH1	703.126	0.101778	0.00941552	0.0488739	TRUE
9	PCP4L1	557.202	0.101775	0.00941552	0.0488739	TRUE
8	CBR1	828.55	-0.101774	0.00125973	0.0181664	TRUE
8	TPPP	413.27	0.101774	0.00142856	0.0193682	TRUE
6	TF	443.137	-0.101774	1.29869e-05	0.000691558	TRUE
9	CNKSR2	450.181	0.101773	0.00941552	0.0488739	TRUE
9	LAMP2	704.151	0.101771	0.00941552	0.0488739	TRUE
6	MARCKSL1	952.255	0.10177	1.29869e-05	0.000691558	TRUE
9	C1orf198	524.226	0.101769	0.00941552	0.0488739	TRUE
8	NUPR1	685.157	0.101769	0.00142856	0.0193682	TRUE
9	PPP3CA	370.108	0.101768	0.00941552	0.0488739	TRUE
6	MYRF	828.329	0.101766	1.29869e-05	0.000691558	TRUE
7	SCD5	633.194	0.101766	0.000222221	0.00667033	TRUE
8	PIP4K2A	603.228	-0.101764	0.00125973	0.0181664	TRUE
9	DOCK1	675.273	-0.101762	0.00797397	0.0451186	TRUE
9	HIP1	704.144	0.101761	0.00941552	0.0488739	TRUE
9	VAMP3	569.238	0.101761	0.00941552	0.0488739	TRUE
8	PTGES3	704.163	0.10176	0.00142856	0.0193682	TRUE
7	COMT	681.12	0.10176	0.000222221	0.00667033	TRUE
7	SPARC	846.54	-0.10176	0.000261436	0.00713899	TRUE
8	KLK6	552.256	0.10176	0.00142856	0.0193682	TRUE
9	SEMA6A	350.166	-0.101759	0.00797397	0.0451186	TRUE
8	SCG2	414.182	-0.101758	0.00125973	0.0181664	TRUE
9	ENPP2	281.267	0.101757	0.00941552	0.0488739	TRUE
7	DDR1	536.21	0.101757	0.000222221	0.00667033	TRUE
9	ACTN1	522.205	-0.101757	0.00798696	0.0451821	TRUE
8	GPM6B	504.217	-0.101757	0.00125973	0.0181664	TRUE
6	MBP	623.233	-0.101754	1.29869e-05	0.000691558	TRUE
9	AATK	648.275	-0.101754	0.00798696	0.0451821	TRUE
8	CTNNA3	595.227	-0.101753	0.00125973	0.0181664	TRUE
9	MCM7	587.224	-0.101752	0.00798696	0.0451821	TRUE
9	EEF1A2	551.244	-0.101751	0.00798696	0.0451821	TRUE
9	GNAI2	603.219	-0.101751	0.00798696	0.0451821	TRUE
9	SASH1	354.149	-0.10175	0.00798696	0.0451821	TRUE
8	SYNPR	392.124	0.101749	0.00142856	0.0193682	TRUE
6	MBP	551.235	0.101747	1.29869e-05	0.000691558	TRUE
6	SPARC	699.228	-0.101744	1.29869e-05	0.000691558	TRUE
7	KLK6	399.142	-0.101744	0.000261436	0.00713899	TRUE
7	BOK	390.169	-0.101743	0.000261436	0.00713899	TRUE
6	QDPR	703.101	0.101741	1.29869e-05	0.000691558	TRUE
8	STMN2	526.184	-0.101741	0.00125973	0.0181664	TRUE
8	SEPTIN4	723.127	-0.10174	0.00125973	0.0181664	TRUE
8	PHACTR1	355.172	0.101738	0.00142856	0.0193682	TRUE
9	PPIB	314.154	-0.101737	0.00799995	0.0452406	TRUE
9	RILPL1	575.204	-0.101734	0.00799995	0.0452406	TRUE
9	CDKN1B	342.149	-0.101734	0.00799995	0.0452406	TRUE
8	PTPN5	308.105	0.101733	0.00142856	0.0193682	TRUE
9	CTSD	561.209	0.101733	0.0094415	0.0488983	TRUE
8	SLC31A2	717.157	0.101732	0.00142856	0.0193682	TRUE
8	GPM6B	571.247	0.101729	0.00142856	0.0193682	TRUE
8	RTKN	715.317	0.101728	0.00142856	0.0193682	TRUE
8	PTMS	414.182	-0.101728	0.00125973	0.0181664	TRUE
8	DNAJB2	686.154	0.101727	0.00142856	0.0193682	TRUE
8	P2RX7	566.267	-0.101726	0.00125973	0.0181664	TRUE
8	TRIM2	590.195	-0.101725	0.00125973	0.0181664	TRUE
9	RTN4	516.166	-0.101723	0.00799995	0.0452406	TRUE
8	JAM3	513.209	0.101721	0.00142856	0.0193682	TRUE
9	SEC14L5	342.149	-0.10172	0.00801293	0.0452891	TRUE
9	CNDP2	557.202	-0.101719	0.00801293	0.0452891	TRUE
9	H3F3B	536.216	0.101718	0.0094415	0.0488983	TRUE
7	DHCR7	970.242	0.101718	0.000222221	0.00667033	TRUE
9	CBR1	556.218	0.101717	0.0094415	0.0488983	TRUE
7	HPCA	822.326	-0.101717	0.000261436	0.00713899	TRUE
9	COL16A1	711.311	-0.101717	0.00801293	0.0452891	TRUE
8	FGF1	715.317	0.101716	0.00142856	0.0193682	TRUE
9	TBC1D12	844.524	-0.101716	0.00801293	0.0452891	TRUE
7	HAPLN2	556.246	0.101715	0.000222221	0.00667033	TRUE
9	EPHA7	699.495	0.101715	0.0094415	0.0488983	TRUE
9	INF2	523.217	0.101714	0.0094415	0.0488983	TRUE
7	CARNS1	808.311	0.101712	0.000222221	0.00667033	TRUE
8	PLEKHH1	537.197	-0.101712	0.00125973	0.0181664	TRUE
8	MTSS2	551.252	0.10171	0.00142856	0.0193682	TRUE
9	STMN2	821.527	0.101709	0.0094415	0.0488983	TRUE
9	LTBP3	943.39	-0.101709	0.00801293	0.0452891	TRUE
8	NACAD	426.124	-0.101709	0.00125973	0.0181664	TRUE
8	MAP7D1	426.124	-0.101708	0.00125973	0.0181664	TRUE
8	DST	621.284	-0.101707	0.00125973	0.0181664	TRUE
9	DAAM2	391.121	-0.101707	0.00801293	0.0452891	TRUE
9	AHSA1	412.118	-0.101706	0.00801293	0.0452891	TRUE
9	RHOB	791.323	0.101706	0.0094415	0.0488983	TRUE
9	NPTN	698.492	0.101706	0.0094415	0.0488983	TRUE
9	PNMA2	705.155	-0.101703	0.00801293	0.0452891	TRUE
7	MAP7	712.315	-0.101703	0.000261436	0.00713899	TRUE
6	MARCKSL1	575.24	0.101701	1.29869e-05	0.000691558	TRUE
8	SEPTIN2	537.197	-0.101701	0.00125973	0.0181664	TRUE
8	MTSS2	557.207	-0.101701	0.00125973	0.0181664	TRUE
6	CDKN1C	288.124	0.1017	1.29869e-05	0.000691558	TRUE
9	PRRG1	705.155	0.101699	0.00946747	0.0489834	TRUE
8	PTPN5	522.209	0.101699	0.00142856	0.0193682	TRUE
8	AIF1L	554.052	-0.101698	0.00125973	0.0181664	TRUE
8	RGS14	556.216	-0.101696	0.00125973	0.0181664	TRUE
8	PIP4K2A	541.213	0.101693	0.00142856	0.0193682	TRUE
8	CNTN2	413.27	0.101692	0.00142856	0.0193682	TRUE
9	CD9	495.202	-0.101691	0.00801293	0.0452891	TRUE
8	MTURN	589.223	-0.101691	0.00125973	0.0181664	TRUE
9	ATP5ME	536.193	-0.101691	0.00801293	0.0452891	TRUE
9	RILPL1	656.27	-0.101687	0.00801293	0.0452891	TRUE
8	LSS	739.466	-0.101687	0.00125973	0.0181664	TRUE
8	HAPLN2	419.127	-0.101685	0.00125973	0.0181664	TRUE
6	KLK6	622.285	-0.101685	1.29869e-05	0.000691558	TRUE
6	NCDN	573.234	-0.101685	1.29869e-05	0.000691558	TRUE
9	CNDP2	535.207	0.101685	0.00946747	0.0489834	TRUE
9	TRIM2	551.244	0.101681	0.00946747	0.0489834	TRUE
9	CCDC88A	711.311	-0.101681	0.00801293	0.0452891	TRUE
8	PEA15	783.269	-0.101681	0.00125973	0.0181664	TRUE
9	EPHA7	546.198	0.10168	0.00946747	0.0489834	TRUE
9	TBC1D12	415.109	-0.101678	0.00801293	0.0452891	TRUE
6	TMEM144	971.245	0.101678	1.29869e-05	0.000691558	TRUE
9	PDGFA	569.238	0.101678	0.00946747	0.0489834	TRUE
9	NUMA1	675.273	-0.101677	0.00802592	0.0453377	TRUE
9	DOCK9	620.269	-0.101675	0.00802592	0.0453377	TRUE
8	CD99	426.124	-0.101673	0.00125973	0.0181664	TRUE
9	HDAC11	370.108	-0.101673	0.00802592	0.0453377	TRUE
9	EPHA7	393.16	0.101673	0.00946747	0.0489834	TRUE
9	CD9	649.279	-0.101672	0.00802592	0.0453377	TRUE
9	HIP1	1048.34	0.101672	0.00946747	0.0489834	TRUE
9	PBXIP1	704.135	0.10167	0.00946747	0.0489834	TRUE
7	MYLK	713.451	-0.10167	0.000261436	0.00713899	TRUE
9	TBC1D12	554.216	0.101668	0.00946747	0.0489834	TRUE
9	EML2	565.263	-0.101668	0.00802592	0.0453377	TRUE
9	SEMA6A	536.216	0.101667	0.00946747	0.0489834	TRUE
9	GNAI2	649.279	-0.101665	0.00802592	0.0453377	TRUE
8	PACS2	463.189	-0.101662	0.00125973	0.0181664	TRUE
8	FGF1	541.218	0.10166	0.00142856	0.0193682	TRUE
9	SEPTIN4	546.198	-0.10166	0.00803891	0.0453377	TRUE
8	SUN2	325.082	-0.10166	0.00125973	0.0181664	TRUE
8	APOD	554.052	-0.101659	0.00125973	0.0181664	TRUE
9	SEPTIN4	666.286	-0.101658	0.00803891	0.0453377	TRUE
9	IDS	656.27	0.101658	0.00949344	0.0490272	TRUE
7	DHCR24	589.245	0.101657	0.000222221	0.00667033	TRUE
9	PEBP1	551.254	0.101657	0.00949344	0.0490272	TRUE
9	DOCK1	663.129	0.101655	0.00949344	0.0490272	TRUE
9	SEPTIN4	270.13	-0.101654	0.00803891	0.0453377	TRUE
7	STMN4	650.282	-0.101653	0.000261436	0.00713899	TRUE
9	VAMP3	534.209	0.101653	0.00949344	0.0490272	TRUE
6	FEZ1	562.259	-0.101653	1.29869e-05	0.000691558	TRUE
8	AMER2	523.206	0.101651	0.00142856	0.0193682	TRUE
6	CNTN2	561.18	0.10165	1.29869e-05	0.000691558	TRUE
9	SHTN1	541.208	0.10165	0.00949344	0.0490272	TRUE
9	EIF4H	552.243	0.101649	0.00949344	0.0490272	TRUE
9	CDKN1B	558.206	-0.101648	0.0080519	0.0453562	TRUE
9	LIMCH1	704.144	0.101648	0.00949344	0.0490272	TRUE
8	PHACTR1	717.157	-0.101646	0.00125973	0.0181664	TRUE
9	LTBP3	415.109	-0.101645	0.0080519	0.0453562	TRUE
6	SELENOP	622.285	-0.101644	1.29869e-05	0.000691558	TRUE
7	LGALS3BP	650.282	-0.101644	0.000261436	0.00713899	TRUE
9	PCDH11X	603.219	0.101644	0.00949344	0.0490272	TRUE
8	APLP1	669.285	-0.101643	0.00125973	0.0181664	TRUE
9	WIPF3	804.549	0.101643	0.00949344	0.0490272	TRUE
8	PMP22	426.124	-0.101642	0.00125973	0.0181664	TRUE
6	PPP1R14A	398.158	-0.101642	1.29869e-05	0.000691558	TRUE
9	RILPL1	943.39	-0.101642	0.0080519	0.0453562	TRUE
9	TSPAN7	462.186	0.101642	0.00949344	0.0490272	TRUE
9	SORT1	663.129	0.101642	0.00949344	0.0490272	TRUE
9	DDRGK1	587.224	-0.101641	0.0080519	0.0453562	TRUE
8	RTKN	577.236	0.10164	0.00142856	0.0193682	TRUE
9	NUCKS1	701.315	-0.10164	0.0080519	0.0453562	TRUE
8	SCG2	556.216	-0.101639	0.00125973	0.0181664	TRUE
9	SCARB2	704.154	0.101637	0.00949344	0.0490272	TRUE
8	DOCK5	828.301	-0.101637	0.00125973	0.0181664	TRUE
9	CBR1	557.234	0.101637	0.00949344	0.0490272	TRUE
8	SLC31A2	783.269	-0.101637	0.00125973	0.0181664	TRUE
7	PREX1	573.247	0.101636	0.000222221	0.00667033	TRUE
9	TIMP2	674.252	-0.101636	0.0080519	0.0453562	TRUE
9	CLASP2	666.286	-0.101636	0.0080519	0.0453562	TRUE
8	MTSS2	551.256	0.101633	0.00142856	0.0193682	TRUE
9	AIF1L	664.131	0.10163	0.00949344	0.0490272	TRUE
8	MYLK	575.196	-0.101629	0.00125973	0.0181664	TRUE
9	RAP1GAP	571.238	-0.101629	0.0080519	0.0453562	TRUE
8	CTXN1	661.113	-0.101628	0.00125973	0.0181664	TRUE
9	EIF4H	664.131	0.101627	0.00949344	0.0490272	TRUE
7	STMN4	633.194	0.101626	0.000222221	0.00667033	TRUE
9	CLDND1	705.155	0.101625	0.00949344	0.0490272	TRUE
7	HSPA2	524.216	0.101624	0.000222221	0.00667033	TRUE
9	PPP4R2	342.149	-0.101623	0.0080519	0.0453562	TRUE
9	SLC48A1	575.213	-0.101622	0.0080519	0.0453562	TRUE
8	EEF1A2	573.202	0.101622	0.00142856	0.0193682	TRUE
9	MCTP1	711.241	0.10162	0.00949344	0.0490272	TRUE
8	VWA1	603.228	-0.10162	0.00125973	0.0181664	TRUE
9	MAP7	551.254	0.101619	0.00949344	0.0490272	TRUE
9	KIAA0930	574.205	-0.101619	0.0080519	0.0453562	TRUE
8	TMCC3	557.207	-0.101618	0.00125973	0.0181664	TRUE
8	WNK1	603.228	-0.101618	0.00125973	0.0181664	TRUE
9	CERCAM	521.201	0.101617	0.00949344	0.0490272	TRUE
9	USP54	573.197	-0.101616	0.0080519	0.0453562	TRUE
9	USP54	622.276	-0.101615	0.0080519	0.0453562	TRUE
9	AATK	312.158	-0.101615	0.0080519	0.0453562	TRUE
9	CTSD	541.208	0.101614	0.00949344	0.0490272	TRUE
9	UCHL1	572.246	-0.101614	0.0080519	0.0453562	TRUE
9	HNRNPA2B1	532.096	-0.101613	0.0080519	0.0453562	TRUE
9	COL16A1	644.245	-0.101613	0.0080519	0.0453562	TRUE
9	MCM7	554.211	0.101612	0.00949344	0.0490272	TRUE
9	CPLX2	546.198	0.101611	0.00949344	0.0490272	TRUE
7	TTYH2	560.201	0.10161	0.000222221	0.00667033	TRUE
9	LAMP1	848.555	-0.101609	0.0080519	0.0453562	TRUE
9	CTNNA3	603.219	-0.101607	0.0080519	0.0453562	TRUE
9	DDRGK1	536.193	-0.101607	0.0080519	0.0453562	TRUE
8	AQP1	329.165	-0.101607	0.00125973	0.0181664	TRUE
8	SEPTIN2	669.285	-0.101607	0.00125973	0.0181664	TRUE
9	PRRG1	711.311	-0.101606	0.0080519	0.0453562	TRUE
9	CLDN11	622.271	-0.101606	0.0080519	0.0453562	TRUE
7	PHACTR1	810.338	-0.101606	0.000261436	0.00713899	TRUE
8	FAM50A	723.127	-0.101605	0.00125973	0.0181664	TRUE
9	LIMCH1	542.217	0.101605	0.00949344	0.0490272	TRUE
9	TMSB4X	620.269	-0.101604	0.0080519	0.0453562	TRUE
8	NUPR1	557.207	-0.101603	0.00125973	0.0181664	TRUE
9	ITPK1	539.192	0.101601	0.00949344	0.0490272	TRUE
8	COMT	519.24	-0.101598	0.00125973	0.0181664	TRUE
9	FNBP1	448.176	-0.101598	0.0080519	0.0453562	TRUE
9	CDKN1B	666.286	-0.101597	0.0080519	0.0453562	TRUE
8	TPPP	538.241	0.101596	0.00142856	0.0193682	TRUE
8	VAT1L	556.205	-0.101595	0.00125973	0.0181664	TRUE
8	SQSTM1	504.217	-0.101594	0.00125973	0.0181664	TRUE
6	HSPA2	872.556	-0.101594	1.29869e-05	0.000691558	TRUE
7	CARNS1	574.232	0.101594	0.000222221	0.00667033	TRUE
6	EFHD1	796.311	0.101593	1.29869e-05	0.000691558	TRUE
6	GPRC5B	724.13	-0.101592	1.29869e-05	0.000691558	TRUE
8	SLC31A2	281.669	0.101592	0.00142856	0.0193682	TRUE
8	SQSTM1	414.182	0.101591	0.00142856	0.0193682	TRUE
9	TP53INP2	549.232	0.101591	0.00949344	0.0490272	TRUE
9	TBCB	523.217	0.10159	0.00949344	0.0490272	TRUE
9	GNAI2	737.431	-0.10159	0.0080519	0.0453562	TRUE
9	AQP4	536.226	0.101589	0.00949344	0.0490272	TRUE
7	SOX10	285.115	0.101589	0.000222221	0.00667033	TRUE
9	IGFBP5	314.154	-0.101588	0.0080519	0.0453562	TRUE
7	TPPP	555.202	0.101588	0.000222221	0.00667033	TRUE
8	DNAJC6	523.206	0.101588	0.00142856	0.0193682	TRUE
8	HEPACAM	312.139	-0.101587	0.00125973	0.0181664	TRUE
7	GPM6B	323.155	-0.101587	0.000274508	0.00735547	TRUE
9	PCP4L1	538.236	-0.101586	0.00806488	0.0453828	TRUE
9	PHLPP1	312.158	-0.101584	0.00806488	0.0453828	TRUE
9	GNAI2	551.254	0.101583	0.00949344	0.0490272	TRUE
9	FN3K	705.155	0.101583	0.00949344	0.0490272	TRUE
9	GAB1	701.315	-0.101583	0.00806488	0.0453828	TRUE
7	MOG	597.173	0.101582	0.000222221	0.00667033	TRUE
8	TMEM144	551.256	0.101582	0.00142856	0.0193682	TRUE
8	TMEM144	551.252	0.101582	0.00142856	0.0193682	TRUE
7	NCDN	683.135	-0.101581	0.000274508	0.00735547	TRUE
9	EPHA7	539.192	-0.101581	0.00806488	0.0453828	TRUE
9	C1orf198	571.238	0.101579	0.00949344	0.0490272	TRUE
6	PTGDS	678.148	0.101579	1.29869e-05	0.000691558	TRUE
9	PAQR6	360.16	-0.101579	0.00806488	0.0453828	TRUE
9	AATK	704.144	0.101578	0.00949344	0.0490272	TRUE
8	LAMP1	568.251	0.101578	0.00142856	0.0193682	TRUE
8	HEPACAM	308.105	-0.101578	0.00125973	0.0181664	TRUE
9	CBR1	355.116	-0.101577	0.00806488	0.0453828	TRUE
9	CLASP2	844.524	-0.101577	0.00806488	0.0453828	TRUE
9	PAQR6	703.126	0.101576	0.00949344	0.0490272	TRUE
8	AGAP2	661.113	-0.101576	0.00125973	0.0181664	TRUE
8	PDE1B	341.129	0.101576	0.00142856	0.0193682	TRUE
8	RNASE1	704.163	0.101576	0.00142856	0.0193682	TRUE
9	DRAP1	373.172	-0.101573	0.00806488	0.0453828	TRUE
8	DNAJC6	290.128	0.101573	0.00142856	0.0193682	TRUE
8	PEA15	324.139	-0.101572	0.00127272	0.0181868	TRUE
7	PTGES3	508.194	0.101571	0.000222221	0.00667033	TRUE
9	CTSD	360.16	-0.101569	0.00806488	0.0453828	TRUE
8	RNASE1	541.215	0.101569	0.00142856	0.0193682	TRUE
6	QDPR	699.228	-0.101569	1.29869e-05	0.000691558	TRUE
9	TMEM98	312.158	-0.101568	0.00806488	0.0453828	TRUE
9	PCDH11X	644.245	0.101568	0.00949344	0.0490272	TRUE
8	SCG2	520.194	-0.101566	0.00127272	0.0181868	TRUE
7	SUN2	738.434	-0.101566	0.000274508	0.00735547	TRUE
8	ABCA2	552.236	0.101566	0.00142856	0.0193682	TRUE
9	C1orf115	703.13	-0.101565	0.00806488	0.0453828	TRUE
9	BAG1	587.224	-0.101565	0.00806488	0.0453828	TRUE
8	PLEKHH1	685.15	0.101562	0.00142856	0.0193682	TRUE
8	CTXN1	743.312	-0.101562	0.00127272	0.0181868	TRUE
8	SLC31A2	550.236	0.101562	0.00142856	0.0193682	TRUE
7	LGALS3BP	616.172	-0.101561	0.000274508	0.00735547	TRUE
8	EEF2	526.184	0.101561	0.00142856	0.0193682	TRUE
8	VAT1L	667.289	0.10156	0.00142856	0.0193682	TRUE
9	IGFBP5	704.144	0.10156	0.00949344	0.0490272	TRUE
9	DAAM2	574.196	-0.10156	0.00806488	0.0453828	TRUE
8	DNAJC6	573.192	-0.10156	0.00127272	0.0181868	TRUE
6	NCDN	299.163	0.10156	1.29869e-05	0.000691558	TRUE
8	CBR1	683.141	0.101559	0.00142856	0.0193682	TRUE
8	TAC1	536.204	-0.101557	0.00127272	0.0181868	TRUE
6	CRYAB	222.9	0.101557	1.29869e-05	0.000691558	TRUE
8	NDRG2	359.131	-0.101557	0.00127272	0.0181868	TRUE
9	CNKSR2	534.209	-0.101555	0.00806488	0.0453828	TRUE
8	MTSS2	573.192	-0.101555	0.00127272	0.0181868	TRUE
9	TMBIM6	848.555	-0.101554	0.00806488	0.0453828	TRUE
8	CBR1	715.317	0.101553	0.00142856	0.0193682	TRUE
9	ACTN1	537.232	-0.101552	0.00806488	0.0453828	TRUE
9	MAP6D1	556.218	0.101551	0.00949344	0.0490272	TRUE
9	GPM6B	524.226	0.101551	0.00949344	0.0490272	TRUE
9	MYLK	588.221	-0.101551	0.00806488	0.0453828	TRUE
7	PREX1	440.149	-0.10155	0.000274508	0.00735547	TRUE
9	HNRNPA2B1	711.311	-0.101549	0.00806488	0.0453828	TRUE
9	CTSD	575.204	-0.101548	0.00806488	0.0453828	TRUE
9	PACS2	553.254	0.101548	0.00949344	0.0490272	TRUE
8	CERCAM	806.341	-0.101547	0.00127272	0.0181868	TRUE
9	SLC39A11	571.238	0.101546	0.00949344	0.0490272	TRUE
8	NCKAP5	308.105	-0.101546	0.00127272	0.0181868	TRUE
8	CARNS1	413.27	0.101545	0.00142856	0.0193682	TRUE
9	PHLPP1	674.252	-0.101543	0.00806488	0.0453828	TRUE
9	RTF2	577.519	-0.101541	0.00806488	0.0453828	TRUE
9	MCTP1	698.492	0.101541	0.00949344	0.0490272	TRUE
9	PPP1R1A	370.108	0.10154	0.00950643	0.0490564	TRUE
8	DOCK1	828.301	-0.101539	0.00127272	0.0181868	TRUE
7	CNP	729.258	-0.101535	0.000274508	0.00735547	TRUE
9	HSPA1A	556.218	0.101534	0.00950643	0.0490564	TRUE
9	MCM7	554.216	0.101534	0.00950643	0.0490564	TRUE
7	DHCR24	697.151	0.101532	0.000222221	0.00667033	TRUE
9	GNPTG	342.149	-0.101531	0.00807787	0.0454543	TRUE
8	PIP4K2A	570.242	0.101531	0.00142856	0.0193682	TRUE
9	LTBP3	412.118	-0.10153	0.00809086	0.0454758	TRUE
9	GSTP1	373.172	-0.101527	0.00809086	0.0454758	TRUE
9	CNDP2	791.323	0.101526	0.00950643	0.0490564	TRUE
8	CD99	703.116	0.101525	0.00142856	0.0193682	TRUE
8	TMEM144	577.236	0.101524	0.00142856	0.0193682	TRUE
8	ABCA8	538.241	0.101522	0.00142856	0.0193682	TRUE
9	PNMA2	542.211	-0.101522	0.00809086	0.0454758	TRUE
6	HSPA2	795.299	0.101522	1.29869e-05	0.000691558	TRUE
7	DDR1	699.166	0.10152	0.000222221	0.00667033	TRUE
6	MOG	666.149	0.101519	1.29869e-05	0.000691558	TRUE
8	STMN2	575.224	-0.101518	0.00127272	0.0181868	TRUE
9	MCTP1	704.156	-0.101518	0.00809086	0.0454758	TRUE
8	BOK	281.669	0.101518	0.00142856	0.0193682	TRUE
9	GSTP1	587.224	-0.101517	0.00809086	0.0454758	TRUE
8	APOD	585.21	-0.101516	0.00127272	0.0181868	TRUE
6	S100B	700.132	0.101516	1.29869e-05	0.000691558	TRUE
9	MTURN	523.226	0.101516	0.00950643	0.0490564	TRUE
9	GNPTG	410.139	-0.101514	0.00809086	0.0454758	TRUE
9	PMP22	556.218	0.101514	0.00950643	0.0490564	TRUE
7	HAPLN2	804.336	0.101513	0.000222221	0.00667033	TRUE
7	SOX10	270.129	-0.101513	0.000274508	0.00735547	TRUE
9	SLC1A2	705.148	-0.101513	0.00809086	0.0454758	TRUE
9	FAM107B	369.16	-0.101513	0.00809086	0.0454758	TRUE
9	STMN4	523.21	0.101513	0.00950643	0.0490564	TRUE
6	CNP	288.124	0.101512	1.29869e-05	0.000691558	TRUE
9	GNAI2	542.217	0.101511	0.00950643	0.0490564	TRUE
9	ZCCHC24	663.129	0.101511	0.00950643	0.0490564	TRUE
9	RGCC	705.148	0.101509	0.00950643	0.0490564	TRUE
6	KLK6	311.118	-0.101508	1.29869e-05	0.000691558	TRUE
8	ABCA8	413.27	0.101508	0.00142856	0.0193682	TRUE
9	LAMP2	782.566	-0.101507	0.00809086	0.0454758	TRUE
6	CNP	576.195	0.101506	1.29869e-05	0.000691558	TRUE
9	CA2	298.159	-0.101505	0.00809086	0.0454758	TRUE
8	STMN2	569.226	0.101504	0.00142856	0.0193682	TRUE
7	VAT1L	841.34	-0.101503	0.000274508	0.00735547	TRUE
9	FA2H	558.234	0.101503	0.00950643	0.0490564	TRUE
6	CDK18	564.243	-0.101502	1.29869e-05	0.000691558	TRUE
8	TMEM165	1046.34	0.101502	0.00142856	0.0193682	TRUE
6	GPRC5B	552.2	0.101502	1.29869e-05	0.000691558	TRUE
8	PLEKHB1	878.332	-0.101502	0.00127272	0.0181868	TRUE
7	KCNIP2	668.107	-0.101502	0.000274508	0.00735547	TRUE
9	HSPA1A	523.226	0.101501	0.00951942	0.0491053	TRUE
8	STRIP2	621.273	0.101501	0.00142856	0.0193682	TRUE
9	CNKSR2	541.208	-0.101501	0.00809086	0.0454758	TRUE
9	C1QTNF4	704.135	-0.101499	0.00809086	0.0454758	TRUE
7	CNTN2	529.19	-0.101499	0.000274508	0.00735547	TRUE
9	PCP4L1	369.16	0.101498	0.00951942	0.0491053	TRUE
9	RTN4	783.569	-0.101498	0.00809086	0.0454758	TRUE
9	FN3K	314.154	-0.101496	0.00809086	0.0454758	TRUE
7	SCD5	802.321	0.101496	0.000222221	0.00667033	TRUE
9	RHOB	355.116	-0.101495	0.00809086	0.0454758	TRUE
7	EEF2	938.237	0.101492	0.000222221	0.00667033	TRUE
7	MOG	570.221	-0.10149	0.000274508	0.00735547	TRUE
9	EVI2A	782.566	-0.101489	0.00809086	0.0454758	TRUE
7	GSN	683.135	0.101488	0.000222221	0.00667033	TRUE
9	ENPP2	708.296	-0.101487	0.00809086	0.0454758	TRUE
8	PLEKHH1	704.166	0.101487	0.00144155	0.0193682	TRUE
8	AIF1L	536.204	0.101487	0.00144155	0.0193682	TRUE
7	TAC1	559.209	0.101486	0.000222221	0.00667033	TRUE
9	DMTN	664.131	-0.101486	0.00809086	0.0454758	TRUE
6	ABCA8	940.244	0.101484	1.29869e-05	0.000691558	TRUE
7	COMT	842.352	0.101483	0.000222221	0.00667033	TRUE
9	RHOB	664.131	0.101483	0.00951942	0.0491053	TRUE
8	SCG2	573.202	0.101483	0.00144155	0.0193682	TRUE
7	DHCR7	551.262	0.101483	0.000222221	0.00667033	TRUE
9	EPHA7	281.267	-0.101483	0.00809086	0.0454758	TRUE
9	PPP2CB	699.239	-0.101482	0.00809086	0.0454758	TRUE
9	NPTN	302.137	-0.101482	0.00809086	0.0454758	TRUE
8	ATP1B1	590.195	-0.101482	0.00127272	0.0181868	TRUE
8	MTUS1	828.301	-0.101482	0.00127272	0.0181868	TRUE
9	AHSA1	711.241	-0.101481	0.00809086	0.0454758	TRUE
9	C1orf198	588.221	-0.10148	0.00809086	0.0454758	TRUE
9	FAM50A	554.211	0.10148	0.00951942	0.0491053	TRUE
9	TSPAN7	574.205	0.101478	0.00951942	0.0491053	TRUE
6	SEPTIN8	527.192	0.101477	1.29869e-05	0.000691558	TRUE
8	PPP1R14A	702.311	-0.101476	0.00127272	0.0181868	TRUE
7	HPCA	555.202	-0.101473	0.000274508	0.00735547	TRUE
8	EML2	308.105	-0.101473	0.00127272	0.0181868	TRUE
9	KIF1A	570.216	0.101473	0.00951942	0.0491053	TRUE
9	CNBP	711.241	-0.101473	0.00809086	0.0454758	TRUE
9	LANCL1	790.32	0.101472	0.00951942	0.0491053	TRUE
7	SUN2	967.271	0.101471	0.000222221	0.00667033	TRUE
6	CRYAB	324.158	-0.10147	1.29869e-05	0.000691558	TRUE
8	ZDHHC20	551.241	0.101469	0.00144155	0.0193682	TRUE
9	FAM50A	844.524	-0.101469	0.00809086	0.0454758	TRUE
9	PDGFA	298.159	-0.101469	0.00809086	0.0454758	TRUE
9	TMCC3	675.273	-0.101468	0.00809086	0.0454758	TRUE
8	PAQR8	573.243	0.101467	0.00144155	0.0193682	TRUE
7	TPPP	536.21	0.101467	0.000222221	0.00667033	TRUE
6	GPRC5B	433.236	-0.101467	1.29869e-05	0.000691558	TRUE
9	KIAA0930	450.181	-0.101467	0.00809086	0.0454758	TRUE
9	TMEM98	708.296	-0.101465	0.00809086	0.0454758	TRUE
9	LAMP1	574.205	-0.101463	0.00810384	0.0454824	TRUE
9	PCDH11X	698.492	0.101462	0.00951942	0.0491053	TRUE
9	BAG1	620.269	-0.101462	0.00810384	0.0454824	TRUE
9	CBR1	523.224	0.101462	0.00951942	0.0491053	TRUE
8	UCHL1	541.213	-0.101461	0.00127272	0.0181868	TRUE
7	DHCR24	800.556	-0.10146	0.000274508	0.00735547	TRUE
7	AMER2	704.13	0.101459	0.000222221	0.00667033	TRUE
9	CDKN1B	705.148	0.101459	0.00951942	0.0491053	TRUE
9	GNPTG	462.186	-0.101458	0.00810384	0.0454824	TRUE
8	CNDP2	774.6	-0.101458	0.00127272	0.0181868	TRUE
9	PDGFA	711.241	-0.101458	0.00810384	0.0454824	TRUE
8	MAP7D1	553.191	-0.101458	0.00127272	0.0181868	TRUE
8	PTPN5	324.139	0.101458	0.00144155	0.0193682	TRUE
7	SEPTIN8	539.244	0.101458	0.000222221	0.00667033	TRUE
7	APLP1	267.612	0.101458	0.000222221	0.00667033	TRUE
8	APOD	806.341	-0.101456	0.00127272	0.0181868	TRUE
6	ARPP21	324.158	0.101453	1.29869e-05	0.000691558	TRUE
9	TMEM98	704.135	0.101453	0.00953241	0.0491674	TRUE
8	MTSS2	541.213	0.101452	0.00144155	0.0193682	TRUE
9	CLDND1	644.245	-0.101452	0.00810384	0.0454824	TRUE
6	MYRF	663.122	0.10145	1.29869e-05	0.000691558	TRUE
9	TMEM63A	523.226	0.10145	0.00953241	0.0491674	TRUE
8	ATP2B1	715.317	-0.10145	0.00127272	0.0181868	TRUE
7	VAT1L	551.262	-0.101449	0.000274508	0.00735547	TRUE
8	TMCC3	773.527	-0.101447	0.00127272	0.0181868	TRUE
9	TRIM2	700.499	-0.101447	0.00810384	0.0454824	TRUE
9	CAPN3	783.569	-0.101447	0.00810384	0.0454824	TRUE
9	GLTP	551.244	0.101446	0.00954539	0.0492195	TRUE
6	SEPTIN8	826.35	0.101445	1.29869e-05	0.000691558	TRUE
7	PPP1R1B	302.1	0.101445	0.000222221	0.00667033	TRUE
8	COMT	553.259	0.101443	0.00144155	0.0193682	TRUE
9	SHTN1	393.16	-0.101441	0.00810384	0.0454824	TRUE
9	COL4A5	397.155	-0.101441	0.00810384	0.0454824	TRUE
8	CLDN11	553.259	0.101441	0.00144155	0.0193682	TRUE
9	BAG1	704.154	0.101441	0.00954539	0.0492195	TRUE
7	MARCKSL1	311.152	-0.10144	0.00028758	0.00742987	TRUE
8	DPYSL2	849.559	-0.101439	0.00127272	0.0181868	TRUE
8	APLP1	537.24	0.101438	0.00144155	0.0193682	TRUE
9	DCTN1	644.245	-0.101437	0.00810384	0.0454824	TRUE
8	PPP2CB	392.124	-0.101436	0.00127272	0.0181868	TRUE
9	IGFBP5	415.109	-0.101435	0.00810384	0.0454824	TRUE
9	NACAD	620.28	-0.101433	0.00810384	0.0454824	TRUE
9	FDFT1	410.139	-0.101432	0.00810384	0.0454824	TRUE
9	NPC2	664.131	0.101432	0.00954539	0.0492195	TRUE
8	PLEKHH1	573.189	-0.101431	0.00127272	0.0181868	TRUE
9	PAPSS1	536.216	0.101431	0.00954539	0.0492195	TRUE
7	CLDN11	587.249	0.10143	0.000222221	0.00667033	TRUE
9	PXK	565.251	-0.10143	0.00810384	0.0454824	TRUE
9	LANCL1	554.211	0.10143	0.00954539	0.0492195	TRUE
9	HSPE1	587.224	-0.10143	0.00810384	0.0454824	TRUE
9	ACSL1	539.192	0.101428	0.00954539	0.0492195	TRUE
9	RTN4	546.198	-0.101427	0.00810384	0.0454824	TRUE
8	TMCC3	667.289	-0.101426	0.00127272	0.0181868	TRUE
9	SYNPR	571.244	-0.101426	0.00810384	0.0454824	TRUE
9	CLDND1	704.144	0.101425	0.00955838	0.0492667	TRUE
9	ANO3	649.279	0.101425	0.00955838	0.0492667	TRUE
6	MARCKSL1	415.019	0.101425	1.29869e-05	0.000691558	TRUE
6	CDKN1C	1046.36	0.101424	1.29869e-05	0.000691558	TRUE
8	JAM3	585.21	-0.101423	0.00127272	0.0181868	TRUE
9	LITAF	577.519	-0.101423	0.00810384	0.0454824	TRUE
9	RNASE1	543.214	0.101422	0.00955838	0.0492667	TRUE
9	MXRA7	589.192	0.101422	0.00955838	0.0492667	TRUE
7	DPYSL2	842.352	0.101419	0.000222221	0.00667033	TRUE
8	ATP2B1	828.55	0.101419	0.00144155	0.0193682	TRUE
8	APOD	557.207	-0.101418	0.00127272	0.0181868	TRUE
7	THY1	352.153	0.101417	0.000222221	0.00667033	TRUE
6	FEZ1	700.132	0.101417	1.29869e-05	0.000691558	TRUE
9	C1orf122	704.156	0.101416	0.00955838	0.0492667	TRUE
6	CNTN2	663.122	0.101416	1.29869e-05	0.000691558	TRUE
9	EID1	649.279	-0.101416	0.00810384	0.0454824	TRUE
8	C1orf198	703.116	0.101415	0.00144155	0.0193682	TRUE
9	SERF2	622.276	-0.101414	0.00810384	0.0454824	TRUE
8	PTPN5	662.117	-0.101413	0.00127272	0.0181868	TRUE
9	STRIP2	572.246	-0.101413	0.00810384	0.0454824	TRUE
8	DHCR24	519.24	-0.101413	0.00127272	0.0181868	TRUE
9	HEPACAM	558.206	-0.101412	0.00810384	0.0454824	TRUE
9	DDRGK1	704.154	0.101412	0.00957137	0.0493204	TRUE
6	SEPTIN8	288.124	0.101411	1.29869e-05	0.000691558	TRUE
8	GLTP	799.543	-0.101409	0.00127272	0.0181868	TRUE
8	SLC31A2	603.228	-0.101407	0.00127272	0.0181868	TRUE
8	ZCCHC24	557.207	-0.101405	0.00127272	0.0181868	TRUE
8	SHTN1	568.251	0.101405	0.00144155	0.0193682	TRUE
9	MOG	622.271	-0.101404	0.00812982	0.0456082	TRUE
8	JAM3	324.139	-0.101404	0.00127272	0.0181868	TRUE
8	MAP7	554.052	-0.101402	0.00127272	0.0181868	TRUE
9	SGK1	570.216	0.101399	0.00958435	0.0493675	TRUE
7	KCNIP2	785.451	0.101399	0.000222221	0.00667033	TRUE
9	C1orf115	412.118	0.101397	0.00959734	0.0493873	TRUE
9	SLC44A1	604.233	0.101397	0.00959734	0.0493873	TRUE
8	CAMKV	732.258	0.101397	0.00144155	0.0193682	TRUE
9	RTN4	565.251	-0.101396	0.00812982	0.0456082	TRUE
8	MTURN	799.543	-0.101396	0.00127272	0.0181868	TRUE
7	PLAAT3	588.216	-0.101396	0.00028758	0.00742987	TRUE
8	C1orf198	573.189	-0.101395	0.00127272	0.0181868	TRUE
7	GLTP	587.249	0.101394	0.000222221	0.00667033	TRUE
9	SLC39A11	622.276	-0.101391	0.00812982	0.0456082	TRUE
7	APLP1	810.338	0.101388	0.000222221	0.00667033	TRUE
7	PTGDS	552.258	0.101386	0.000222221	0.00667033	TRUE
7	NRGN	894.317	-0.101385	0.00028758	0.00742987	TRUE
7	GSN	435.111	-0.101385	0.00028758	0.00742987	TRUE
9	ITM2B	664.131	0.101385	0.00961033	0.0493873	TRUE
9	MYLK	311.157	-0.101384	0.0081428	0.0456578	TRUE
8	MAP6D1	556.216	0.101384	0.00144155	0.0193682	TRUE
6	MBP	557.248	0.101383	1.29869e-05	0.000691558	TRUE
9	TMBIM6	572.241	0.101381	0.00961033	0.0493873	TRUE
9	TMEM63A	698.492	-0.101381	0.0081428	0.0456578	TRUE
8	CAMKV	799.543	0.101381	0.00144155	0.0193682	TRUE
9	PHLDB1	360.16	-0.101381	0.0081428	0.0456578	TRUE
9	HSPE1	704.156	0.10138	0.00961033	0.0493873	TRUE
9	TIMP2	708.296	-0.101379	0.0081428	0.0456578	TRUE
9	PAIP2B	314.154	-0.101378	0.00815579	0.045694	TRUE
8	CDC42EP1	590.195	-0.101378	0.00127272	0.0181868	TRUE
7	DMTN	827.963	-0.101377	0.00028758	0.00742987	TRUE
9	MCTP1	393.16	0.101377	0.00961033	0.0493873	TRUE
9	C1orf122	298.159	-0.101375	0.00815579	0.045694	TRUE
8	PACS2	536.204	0.101374	0.00144155	0.0193682	TRUE
8	NCAM1	413.103	-0.101374	0.00127272	0.0181868	TRUE
7	VAT1L	587.249	-0.101372	0.00028758	0.00742987	TRUE
9	SERF2	312.158	-0.101371	0.00815579	0.045694	TRUE
9	CADM4	604.233	0.10137	0.00961033	0.0493873	TRUE
7	DDR1	328.134	-0.10137	0.00028758	0.00742987	TRUE
9	MAP7D1	572.241	0.101369	0.00961033	0.0493873	TRUE
8	EID1	1046.34	0.101368	0.00144155	0.0193682	TRUE
7	KCNIP2	540.196	-0.101368	0.00028758	0.00742987	TRUE
9	KIAA0930	342.149	-0.101368	0.00815579	0.045694	TRUE
9	UCHL1	699.495	0.101367	0.00961033	0.0493873	TRUE
9	SASH1	844.524	-0.101367	0.00815579	0.045694	TRUE
6	FEZ1	398.158	-0.101365	1.29869e-05	0.000691558	TRUE
8	USP54	308.105	-0.101363	0.00127272	0.0181868	TRUE
9	CA2	648.275	-0.101363	0.00815579	0.045694	TRUE
8	DOCK1	557.207	-0.101362	0.00127272	0.0181868	TRUE
8	PIP4K2A	662.117	0.101362	0.00144155	0.0193682	TRUE
9	COL4A5	703.13	0.101362	0.00961033	0.0493873	TRUE
9	AIF1L	791.323	0.101361	0.00961033	0.0493873	TRUE
9	PLXNB3	620.269	-0.101361	0.00815579	0.045694	TRUE
9	STMN2	414.015	-0.101361	0.00815579	0.045694	TRUE
9	NPC2	737.431	-0.101357	0.00816878	0.0457103	TRUE
9	BOK	551.244	0.101356	0.00961033	0.0493873	TRUE
9	PPP4R2	410.139	-0.101356	0.00816878	0.0457103	TRUE
7	INF2	829.038	0.101355	0.000222221	0.00667033	TRUE
9	P2RX7	523.217	0.101352	0.00961033	0.0493873	TRUE
9	PLEKHH1	551.244	0.101352	0.00961033	0.0493873	TRUE
9	TAC1	297.139	0.101352	0.00961033	0.0493873	TRUE
9	FNBP1	536.193	-0.10135	0.00816878	0.0457103	TRUE
9	CNDP1	535.207	0.101349	0.00962331	0.0494409	TRUE
9	MXRA7	382.175	0.101347	0.00962331	0.0494409	TRUE
8	CTXN1	513.209	-0.101347	0.00127272	0.0181868	TRUE
9	DRAP1	570.216	0.101347	0.00962331	0.0494409	TRUE
8	TMEM165	536.204	0.101347	0.00144155	0.0193682	TRUE
8	WNK1	685.157	0.101346	0.00144155	0.0193682	TRUE
8	PDE1B	577.236	-0.101346	0.00127272	0.0181868	TRUE
8	RGS14	578.212	-0.101345	0.00127272	0.0181868	TRUE
9	C1orf122	546.198	-0.101344	0.00816878	0.0457103	TRUE
8	SOX10	683.141	0.101344	0.00144155	0.0193682	TRUE
6	PPP1R14A	788.304	0.101344	1.29869e-05	0.000691558	TRUE
9	PPP1R1A	943.39	0.101343	0.00962331	0.0494409	TRUE
8	PCDH11X	585.21	0.101343	0.00144155	0.0193682	TRUE
8	SLC31A2	541.215	0.101342	0.00144155	0.0193682	TRUE
9	ANO3	311.155	0.101341	0.0096363	0.0494513	TRUE
9	C1QTNF4	542.217	-0.101341	0.00816878	0.0457103	TRUE
9	NPC2	783.569	-0.101341	0.00816878	0.0457103	TRUE
8	NUPR1	806.341	-0.10134	0.00127272	0.0181868	TRUE
9	DNAJB2	311.157	-0.10134	0.00816878	0.0457103	TRUE
9	CYTH1	703.13	0.101339	0.0096363	0.0494513	TRUE
7	CARNS1	556.213	0.101338	0.000222221	0.00667033	TRUE
8	THY1	522.209	0.101338	0.00144155	0.0193682	TRUE
9	PBXIP1	674.267	-0.101337	0.00816878	0.0457103	TRUE
9	CTSD	542.217	0.101336	0.0096363	0.0494513	TRUE
9	AIF1L	537.232	0.101334	0.0096363	0.0494513	TRUE
8	ANO3	308.105	0.101334	0.00144155	0.0193682	TRUE
9	LITAF	704.135	0.101334	0.0096363	0.0494513	TRUE
9	NPC2	703.141	0.101333	0.0096363	0.0494513	TRUE
8	TMEM165	551.241	0.101333	0.00144155	0.0193682	TRUE
9	LY6H	391.121	0.101333	0.0096363	0.0494513	TRUE
8	CDC42EP1	774.6	-0.101332	0.00127272	0.0181868	TRUE
8	GLTP	657.273	-0.101329	0.00127272	0.0181868	TRUE
8	SOX10	289.125	0.101329	0.00144155	0.0193682	TRUE
9	RILPL1	664.138	0.101327	0.0096363	0.0494513	TRUE
9	PRRG1	570.198	0.101324	0.0096363	0.0494513	TRUE
9	SEPTIN4	554.216	0.101323	0.0096363	0.0494513	TRUE
9	C4orf48	415.109	-0.101323	0.00816878	0.0457103	TRUE
8	MAP7	661.113	0.101323	0.00144155	0.0193682	TRUE
9	VAMP3	577.519	-0.101322	0.00816878	0.0457103	TRUE
9	CLDND1	549.232	0.101322	0.0096363	0.0494513	TRUE
7	GSN	789.308	0.101322	0.000222221	0.00667033	TRUE
8	SUN2	509.202	0.101321	0.00144155	0.0193682	TRUE
6	S100B	957.379	-0.101321	1.29869e-05	0.000691558	TRUE
8	CDKN1B	566.267	-0.10132	0.00127272	0.0181868	TRUE
8	PIP4K2A	522.209	-0.10132	0.00127272	0.0181868	TRUE
9	LRP10	666.286	-0.10132	0.00816878	0.0457103	TRUE
8	SLC31A2	704.163	0.101319	0.00144155	0.0193682	TRUE
8	DOCK5	723.127	-0.101319	0.00127272	0.0181868	TRUE
9	PCDH11X	312.158	0.101319	0.0096363	0.0494513	TRUE
9	ACTN1	587.212	0.101319	0.0096363	0.0494513	TRUE
9	PNMA2	703.141	-0.101319	0.00816878	0.0457103	TRUE
8	CLDN11	538.241	0.101319	0.00144155	0.0193682	TRUE
9	DOCK5	705.148	0.101318	0.0096363	0.0494513	TRUE
8	NETO2	399.151	0.101318	0.00144155	0.0193682	TRUE
9	MAP7D1	698.492	-0.101317	0.00816878	0.0457103	TRUE
7	GPM6B	677.145	0.101317	0.000222221	0.00667033	TRUE
8	ATP2B1	1046.34	-0.101317	0.00127272	0.0181868	TRUE
8	SLC1A2	686.154	-0.101316	0.00127272	0.0181868	TRUE
9	SNX1	415.109	-0.101315	0.00816878	0.0457103	TRUE
9	KCNJ10	699.239	-0.101315	0.00816878	0.0457103	TRUE
8	PCP4	392.124	0.101314	0.00144155	0.0193682	TRUE
9	NUMA1	298.159	-0.101311	0.00816878	0.0457103	TRUE
9	COL16A1	397.155	-0.101311	0.00816878	0.0457103	TRUE
8	CDC42EP1	618.253	-0.10131	0.00127272	0.0181868	TRUE
7	CLDN11	681.12	0.10131	0.000222221	0.00667033	TRUE
6	NRGN	353.176	0.101308	1.29869e-05	0.000691558	TRUE
9	ATP2B1	664.131	-0.101307	0.00816878	0.0457103	TRUE
9	EPHA7	603.219	0.101306	0.00964929	0.0494513	TRUE
7	PTGDS	789.308	0.101306	0.000222221	0.00667033	TRUE
8	CD99	391.153	-0.101306	0.00127272	0.0181868	TRUE
8	WNK1	686.16	0.101304	0.00144155	0.0193682	TRUE
6	CRYAB	325.17	-0.101304	1.29869e-05	0.000691558	TRUE
8	PTMS	302.136	-0.101304	0.00128571	0.0182774	TRUE
8	HPCA	798.196	0.101302	0.00144155	0.0193682	TRUE
8	HNRNPUL1	667.289	-0.101301	0.00128571	0.0182774	TRUE
6	SPP1	299.163	-0.101301	1.29869e-05	0.000691558	TRUE
9	USP54	297.139	-0.1013	0.00816878	0.0457103	TRUE
7	PTGDS	685.144	0.101299	0.000222221	0.00667033	TRUE
7	MOBP	547.202	-0.101299	0.00028758	0.00742987	TRUE
7	LGALS3BP	399.142	-0.101299	0.00028758	0.00742987	TRUE
9	SLC48A1	549.232	0.101297	0.00964929	0.0494513	TRUE
8	APLP1	849.559	-0.101297	0.00128571	0.0182774	TRUE
8	TAC1	681.378	-0.101297	0.00128571	0.0182774	TRUE
8	TBCB	685.157	0.101296	0.00144155	0.0193682	TRUE
8	PDE1B	523.206	-0.101296	0.00128571	0.0182774	TRUE
7	DNAJB2	327.15	-0.101296	0.00028758	0.00742987	TRUE
9	SPTLC2	704.156	0.101296	0.00964929	0.0494513	TRUE
8	CDC42EP1	392.124	-0.101296	0.00128571	0.0182774	TRUE
7	CARNS1	967.271	0.101295	0.000222221	0.00667033	TRUE
9	MTSS2	675.273	-0.101295	0.00816878	0.0457103	TRUE
9	HIP1	704.156	0.101295	0.00964929	0.0494513	TRUE
9	RASSF4	711.241	-0.101295	0.00816878	0.0457103	TRUE
8	ARPP19	685.157	-0.101292	0.00128571	0.0182774	TRUE
9	ENC1	495.202	0.101291	0.00964929	0.0494513	TRUE
9	AQP4	397.155	-0.10129	0.00816878	0.0457103	TRUE
9	CTXN1	523.223	-0.10129	0.00816878	0.0457103	TRUE
9	LANCL1	943.39	-0.101289	0.00816878	0.0457103	TRUE
9	PNMA2	536.216	-0.101285	0.00816878	0.0457103	TRUE
8	MAP7D1	329.165	-0.101285	0.00128571	0.0182774	TRUE
9	EID1	556.218	0.101284	0.00964929	0.0494513	TRUE
9	SEPTIN4	703.126	0.101283	0.00964929	0.0494513	TRUE
8	GNPTG	399.151	-0.101282	0.00128571	0.0182774	TRUE
6	CDK18	667.103	0.101282	1.29869e-05	0.000691558	TRUE
9	PNMA2	574.201	0.101281	0.00964929	0.0494513	TRUE
9	VAMP3	554.211	0.101281	0.00964929	0.0494513	TRUE
8	EEF1A2	575.196	0.101278	0.00144155	0.0193682	TRUE
9	ATP1B1	675.273	-0.101278	0.00816878	0.0457103	TRUE
9	SLC44A1	311.155	-0.101277	0.00818177	0.0457331	TRUE
8	PHYHIP	828.301	0.101277	0.00144155	0.0193682	TRUE
9	FAM50A	783.569	-0.101277	0.00818177	0.0457331	TRUE
7	DPYSL2	547.202	-0.101277	0.00028758	0.00742987	TRUE
9	NPC2	542.217	0.101274	0.00964929	0.0494513	TRUE
9	FAM50A	1048.34	0.101274	0.00964929	0.0494513	TRUE
9	SHTN1	521.201	0.101274	0.00964929	0.0494513	TRUE
8	HPCA	693.237	0.101273	0.00144155	0.0193682	TRUE
8	SHTN1	618.253	-0.101272	0.00128571	0.0182774	TRUE
9	PXK	569.238	0.101272	0.00964929	0.0494513	TRUE
7	PLEKHB1	729.258	-0.101272	0.00028758	0.00742987	TRUE
8	GPRC5B	525.224	0.101272	0.00144155	0.0193682	TRUE
9	PCP4L1	570.198	-0.101272	0.00818177	0.0457331	TRUE
9	ARPP19	704.135	-0.101272	0.00818177	0.0457331	TRUE
8	PADI2	536.204	0.101272	0.00144155	0.0193682	TRUE
6	GSN	428.031	0.10127	1.29869e-05	0.000691558	TRUE
8	WSB1	774.6	-0.10127	0.00128571	0.0182774	TRUE
8	GLTP	621.273	-0.10127	0.00128571	0.0182774	TRUE
9	HSPB1	704.151	0.101267	0.00964929	0.0494513	TRUE
9	MAP6D1	675.273	-0.101267	0.00818177	0.0457331	TRUE
7	PHACTR1	685.144	-0.101265	0.00028758	0.00742987	TRUE
9	MAP7	429.077	-0.101265	0.00818177	0.0457331	TRUE
9	AGAP2	790.32	-0.101264	0.00818177	0.0457331	TRUE
9	CERCAM	450.181	-0.101263	0.00818177	0.0457331	TRUE
6	FEZ1	459.164	-0.101263	1.29869e-05	0.000691558	TRUE
8	RFFL	618.253	-0.101263	0.00128571	0.0182774	TRUE
8	FGF1	783.269	-0.101262	0.00128571	0.0182774	TRUE
9	IGFBP7	620.269	-0.101262	0.00818177	0.0457331	TRUE
8	MID1IP1	550.236	0.101261	0.00144155	0.0193682	TRUE
7	PAQR8	650.282	-0.10126	0.00028758	0.00742987	TRUE
9	GNG7	588.221	0.10126	0.00964929	0.0494513	TRUE
8	PEBP1	355.172	-0.101259	0.00128571	0.0182774	TRUE
6	CDKN1C	540.228	0.101259	1.29869e-05	0.000691558	TRUE
8	PTGES3	329.165	-0.101258	0.00128571	0.0182774	TRUE
9	FA2H	574.205	-0.101258	0.00818177	0.0457331	TRUE
8	ZDHHC9	554.052	-0.101257	0.00128571	0.0182774	TRUE
9	PCDH11X	700.499	0.101257	0.00964929	0.0494513	TRUE
8	NUPR1	471.172	-0.101257	0.00128571	0.0182774	TRUE
9	RILPL1	391.121	-0.101256	0.00818177	0.0457331	TRUE
9	KCNJ10	495.202	-0.101256	0.00818177	0.0457331	TRUE
8	COMT	341.129	-0.101256	0.00128571	0.0182774	TRUE
6	MARCKSL1	550.228	-0.101256	1.29869e-05	0.000691558	TRUE
8	PTPN5	570.242	-0.101255	0.00128571	0.0182774	TRUE
9	PEBP1	542.217	0.101255	0.00964929	0.0494513	TRUE
9	CTXN1	674.267	0.101255	0.00964929	0.0494513	TRUE
8	TAC1	667.289	0.101254	0.00144155	0.0193682	TRUE
8	GPRC5B	537.24	0.101253	0.00144155	0.0193682	TRUE
9	CDC42EP1	561.209	0.101252	0.00964929	0.0494513	TRUE
8	AIF1L	312.139	-0.101252	0.00128571	0.0182774	TRUE
9	C1orf122	565.251	-0.101252	0.00818177	0.0457331	TRUE
9	PPP4R2	393.16	-0.101252	0.00818177	0.0457331	TRUE
8	CD9	308.105	-0.101252	0.00128571	0.0182774	TRUE
8	PIP4K2A	413.103	-0.101252	0.00128571	0.0182774	TRUE
7	MARCKSL1	570.221	-0.101252	0.00028758	0.00742987	TRUE
9	THY1	523.21	-0.101249	0.00818177	0.0457331	TRUE
9	AATK	565.251	-0.101248	0.00818177	0.0457331	TRUE
9	CNKSR2	664.138	-0.101246	0.00818177	0.0457331	TRUE
8	P2RX7	585.21	-0.101245	0.00128571	0.0182774	TRUE
9	HSPA8	666.286	-0.101245	0.00818177	0.0457331	TRUE
8	DNAJC6	703.116	0.101245	0.00144155	0.0193682	TRUE
6	AMER2	971.245	0.101244	1.29869e-05	0.000691558	TRUE
9	AATK	622.276	-0.101244	0.00818177	0.0457331	TRUE
9	LITAF	943.39	-0.101243	0.00818177	0.0457331	TRUE
9	PPP4R2	495.202	-0.101242	0.00818177	0.0457331	TRUE
9	ACSL1	302.137	0.101242	0.00964929	0.0494513	TRUE
9	SEPTIN4	577.519	-0.101242	0.00818177	0.0457331	TRUE
9	TMBIM6	571.238	0.101241	0.00964929	0.0494513	TRUE
8	SLC31A2	704.166	0.101241	0.00144155	0.0193682	TRUE
7	DHCR24	650.282	-0.101241	0.00028758	0.00742987	TRUE
7	NUPR1	646.296	-0.101241	0.00028758	0.00742987	TRUE
6	KCNIP2	703.101	-0.101241	1.29869e-05	0.000691558	TRUE
7	KCNIP2	650.282	0.10124	0.000222221	0.00667033	TRUE
9	SCARB2	369.16	-0.10124	0.00818177	0.0457331	TRUE
7	PDE1B	713.451	0.101237	0.000222221	0.00667033	TRUE
9	TIMP2	554.216	0.101235	0.00966227	0.0494513	TRUE
6	MARCKSL1	520.19	0.101235	1.29869e-05	0.000691558	TRUE
9	SGK1	536.193	-0.101234	0.00818177	0.0457331	TRUE
9	HSPA1B	554.211	0.101233	0.00966227	0.0494513	TRUE
9	SYNPR	649.279	0.101233	0.00966227	0.0494513	TRUE
9	AQP4	536.216	0.101232	0.00966227	0.0494513	TRUE
8	NCAM1	580.217	0.101231	0.00144155	0.0193682	TRUE
9	PSAP	462.186	-0.101231	0.00818177	0.0457331	TRUE
8	FA2H	686.16	0.10123	0.00144155	0.0193682	TRUE
6	GPRC5B	575.24	0.10123	1.29869e-05	0.000691558	TRUE
7	ABCA2	800.556	-0.101229	0.00028758	0.00742987	TRUE
7	PDE1B	814.301	-0.101229	0.00028758	0.00742987	TRUE
8	WSB1	308.105	-0.101228	0.00128571	0.0182774	TRUE
9	DAAM2	664.131	0.101228	0.00966227	0.0494513	TRUE
9	VAMP3	521.201	0.101228	0.00966227	0.0494513	TRUE
6	ABCA2	576.205	0.101225	1.29869e-05	0.000691558	TRUE
6	PPP1R14A	678.148	0.101225	1.29869e-05	0.000691558	TRUE
9	PPP4R2	565.263	-0.101225	0.00819475	0.0457724	TRUE
9	SASH1	708.296	-0.101221	0.00819475	0.0457724	TRUE
8	PPP2CB	566.267	-0.10122	0.00128571	0.0182774	TRUE
9	C1orf115	704.144	-0.10122	0.00819475	0.0457724	TRUE
9	CLDND1	1048.34	0.101219	0.00966227	0.0494513	TRUE
8	MTUS1	1046.34	0.101219	0.00144155	0.0193682	TRUE
8	CERCAM	580.217	0.101217	0.00144155	0.0193682	TRUE
9	SPTLC2	521.201	0.101216	0.00966227	0.0494513	TRUE
7	MOBP	323.155	-0.101216	0.00028758	0.00742987	TRUE
7	CNP	805.347	0.101215	0.000222221	0.00667033	TRUE
7	ITM2B	713.451	-0.101215	0.00028758	0.00742987	TRUE
6	TPPP	428.031	0.101214	1.29869e-05	0.000691558	TRUE
9	CAPN3	415.109	-0.101213	0.00819475	0.0457724	TRUE
9	HDAC11	302.137	0.101213	0.00966227	0.0494513	TRUE
9	TSPAN7	571.238	-0.101213	0.00819475	0.0457724	TRUE
9	ACTN1	360.16	0.10121	0.00966227	0.0494513	TRUE
7	DHCR7	508.194	0.10121	0.000222221	0.00667033	TRUE
7	ABCA8	681.12	0.10121	0.000222221	0.00667033	TRUE
9	RFFL	699.239	-0.101206	0.00819475	0.0457724	TRUE
8	DMTN	744.316	-0.101206	0.00128571	0.0182774	TRUE
9	LY6H	711.241	0.101206	0.00966227	0.0494513	TRUE
9	UBL3	804.549	-0.101206	0.00819475	0.0457724	TRUE
9	FN3K	554.211	0.101206	0.00966227	0.0494513	TRUE
6	GPRC5B	562.259	-0.101205	1.29869e-05	0.000691558	TRUE
7	PAQR8	738.434	-0.101205	0.00028758	0.00742987	TRUE
8	COMT	669.285	-0.101205	0.00128571	0.0182774	TRUE
7	TTYH2	740.47	-0.101205	0.00028758	0.00742987	TRUE
7	DPYSL2	630.321	-0.101204	0.00028758	0.00742987	TRUE
7	KCNIP2	814.301	-0.101204	0.00028758	0.00742987	TRUE
9	CLASP2	704.144	0.101202	0.00966227	0.0494513	TRUE
9	EML2	705.148	0.101201	0.00966227	0.0494513	TRUE
6	MOG	688.162	0.101201	1.29869e-05	0.000691558	TRUE
9	RTF2	541.208	0.1012	0.00966227	0.0494513	TRUE
9	ZEB2	549.232	0.1012	0.00966227	0.0494513	TRUE
8	RFFL	573.192	-0.101199	0.00128571	0.0182774	TRUE
7	RHOA	285.115	0.101198	0.000222221	0.00667033	TRUE
9	ZDHHC20	551.244	0.101198	0.00967526	0.0494981	TRUE
9	C1QTNF4	737.431	0.101196	0.00967526	0.0494981	TRUE
9	TMEM98	604.233	0.101196	0.00967526	0.0494981	TRUE
8	AGAP2	566.267	0.101195	0.00146752	0.0196777	TRUE
8	CTXN1	573.243	-0.101194	0.00128571	0.0182774	TRUE
9	SEMA6A	706.28	-0.101194	0.00819475	0.0457724	TRUE
9	CTSD	450.181	-0.101194	0.00819475	0.0457724	TRUE
7	STRIP2	681.12	-0.101193	0.00028758	0.00742987	TRUE
7	ABCA2	518.306	-0.101193	0.00028758	0.00742987	TRUE
8	EEF1A2	536.204	-0.101192	0.00128571	0.0182774	TRUE
9	NCKAP5	603.219	-0.101191	0.00820774	0.0458367	TRUE
8	ITM2B	603.228	-0.10119	0.00128571	0.0182774	TRUE
9	PLLP	573.197	-0.101189	0.00820774	0.0458367	TRUE
9	IDS	546.198	0.101188	0.00967526	0.0494981	TRUE
6	SLC5A11	415.019	0.101188	1.29869e-05	0.000691558	TRUE
6	MBP	799.199	-0.101187	1.29869e-05	0.000691558	TRUE
9	PDGFA	713.264	-0.101186	0.00820774	0.0458367	TRUE
8	HSPA1A	1046.34	0.101181	0.00146752	0.0196777	TRUE
9	RILPL1	565.251	-0.101179	0.00822073	0.0459042	TRUE
8	VWA1	290.128	0.101178	0.00146752	0.0196777	TRUE
8	PIP4K2A	281.669	0.101177	0.00146752	0.0196777	TRUE
7	VAT1L	827.963	-0.101176	0.00028758	0.00742987	TRUE
9	HSPA1A	523.223	0.101176	0.00968825	0.0495579	TRUE
8	ZCCHC24	715.317	0.101176	0.00146752	0.0196777	TRUE
8	CTXN1	414.182	-0.101175	0.00128571	0.0182774	TRUE
8	THY1	849.559	0.101174	0.00146752	0.0196777	TRUE
7	DHCR24	712.315	-0.101172	0.00028758	0.00742987	TRUE
8	TMCC3	355.172	-0.10117	0.00128571	0.0182774	TRUE
7	VAT1L	390.169	0.101169	0.000222221	0.00667033	TRUE
6	MBP	652.231	-0.101168	1.29869e-05	0.000691558	TRUE
7	DHCR24	285.115	0.101168	0.000222221	0.00667033	TRUE
9	RILPL1	587.212	-0.101167	0.00823371	0.045975	TRUE
8	CAMKV	686.154	-0.101167	0.00128571	0.0182774	TRUE
7	RAP1GAP	535.203	-0.101165	0.00028758	0.00742987	TRUE
6	ABCA2	521.196	0.101165	1.29869e-05	0.000691558	TRUE
7	FGF1	713.451	-0.101161	0.00028758	0.00742987	TRUE
9	PLLP	622.291	-0.10116	0.0082467	0.0460192	TRUE
7	RAP1GAP	547.202	0.10116	0.000222221	0.00667033	TRUE
9	HSPA1A	699.495	-0.10116	0.0082467	0.0460192	TRUE
6	MOG	320.108	-0.101157	1.29869e-05	0.000691558	TRUE
8	RTKN	603.228	-0.101155	0.00128571	0.0182774	TRUE
9	ATP2B1	556.218	-0.101153	0.0082467	0.0460192	TRUE
8	MAP7D1	669.285	-0.101153	0.00128571	0.0182774	TRUE
8	PAQR8	849.559	-0.101152	0.00128571	0.0182774	TRUE
8	SCG2	289.125	-0.101152	0.00128571	0.0182774	TRUE
9	TBCB	559.198	0.101152	0.00970124	0.0495865	TRUE
8	RAP1GAP	828.55	0.101152	0.00148051	0.0197607	TRUE
9	ZEB2	575.213	-0.101151	0.0082467	0.0460192	TRUE
9	RHOB	848.555	-0.101151	0.0082467	0.0460192	TRUE
9	SPTLC2	354.149	-0.101149	0.0082467	0.0460192	TRUE
8	SQSTM1	551.256	0.101149	0.00148051	0.0197607	TRUE
9	SASH1	532.096	-0.101149	0.0082467	0.0460192	TRUE
8	NACAD	526.184	0.101149	0.00148051	0.0197607	TRUE
8	CNDP1	651.227	-0.101148	0.00128571	0.0182774	TRUE
7	RHOA	713.451	-0.101148	0.000300652	0.00753527	TRUE
9	VAMP3	354.149	-0.101147	0.0082467	0.0460192	TRUE
7	FAM107A	390.169	-0.101147	0.000300652	0.00753527	TRUE
6	CDK18	793.994	0.101146	1.29869e-05	0.000691558	TRUE
7	HPCA	570.221	0.101146	0.000222221	0.00667033	TRUE
9	SLC1A2	311.155	0.101144	0.00970124	0.0495865	TRUE
6	CRYAB	826.35	0.101144	1.29869e-05	0.000691558	TRUE
9	GAB1	620.273	-0.101144	0.00825969	0.0460566	TRUE
8	MTSS2	657.273	-0.101143	0.00128571	0.0182774	TRUE
9	RNH1	573.197	-0.10114	0.00825969	0.0460566	TRUE
9	PLLP	541.208	0.10114	0.00970124	0.0495865	TRUE
8	ZDHHC20	774.6	-0.10114	0.00128571	0.0182774	TRUE
6	PPP1R14A	320.108	-0.10114	1.29869e-05	0.000691558	TRUE
7	ABCA2	740.47	-0.101133	0.000300652	0.00753527	TRUE
6	CRYAB	829.968	0.101133	1.29869e-05	0.000691558	TRUE
7	CLDN11	288.121	-0.101132	0.000300652	0.00753527	TRUE
8	PTMS	550.236	-0.101131	0.00129869	0.018335	TRUE
9	EVI2A	704.151	0.101129	0.00971422	0.0496462	TRUE
9	FAM107B	554.211	0.101129	0.00971422	0.0496462	TRUE
9	PCBP1	704.151	0.101129	0.00971422	0.0496462	TRUE
6	KLK6	803.324	0.101128	1.29869e-05	0.000691558	TRUE
8	DOCK1	1046.34	0.101128	0.00148051	0.0197607	TRUE
9	MAN2A1	369.16	-0.101128	0.00827267	0.046094	TRUE
9	TBC1D12	782.566	-0.101127	0.00827267	0.046094	TRUE
7	CLDN11	508.194	0.101126	0.000222221	0.00667033	TRUE
8	BOK	569.226	-0.101124	0.00129869	0.018335	TRUE
9	NUMA1	426.125	-0.101123	0.00827267	0.046094	TRUE
9	SLC44A1	705.155	0.10112	0.00972721	0.0496879	TRUE
8	PTMS	1046.34	-0.101119	0.00129869	0.018335	TRUE
7	MID1IP1	555.262	0.101119	0.000222221	0.00667033	TRUE
9	SLC39A11	574.201	-0.101118	0.00827267	0.046094	TRUE
9	CYTH1	536.216	0.101117	0.0097402	0.0497361	TRUE
6	ABCA2	829.304	-0.101117	1.29869e-05	0.000691558	TRUE
9	CNDP1	574.205	-0.101117	0.00827267	0.046094	TRUE
8	EIF4H	773.527	-0.101116	0.00129869	0.018335	TRUE
9	LIMCH1	558.234	0.101115	0.0097402	0.0497361	TRUE
7	CHN1	826.285	0.101115	0.000222221	0.00667033	TRUE
9	MTUS1	821.527	-0.101113	0.00827267	0.046094	TRUE
8	PIP4K2A	580.217	0.101113	0.00148051	0.0197607	TRUE
9	RASSF4	397.155	-0.101112	0.00827267	0.046094	TRUE
8	DPYSL2	504.217	-0.101112	0.00129869	0.018335	TRUE
8	PAQR8	324.079	-0.101112	0.00129869	0.018335	TRUE
9	MAP7D1	571.238	0.101111	0.00975318	0.0497793	TRUE
7	PTPN5	538.184	-0.101111	0.000300652	0.00753527	TRUE
9	CACNA2D3	573.197	0.101111	0.00975318	0.0497793	TRUE
8	EEF2	426.124	-0.101109	0.00129869	0.018335	TRUE
9	COL4A5	782.566	-0.101109	0.00828566	0.0461497	TRUE
8	NCKAP5	391.153	-0.101109	0.00129869	0.018335	TRUE
9	AIF1L	561.209	0.101109	0.00975318	0.0497793	TRUE
7	SELENOP	700.169	0.101108	0.000222221	0.00667033	TRUE
9	ZDHHC9	663.129	0.101107	0.00975318	0.0497793	TRUE
6	MOG	324.158	-0.101107	1.29869e-05	0.000691558	TRUE
9	SASH1	422.139	0.101104	0.00975318	0.0497793	TRUE
9	AIF1L	535.207	0.101103	0.00975318	0.0497793	TRUE
9	AQP4	554.216	0.101102	0.00975318	0.0497793	TRUE
9	PRUNE2	703.13	0.101102	0.00975318	0.0497793	TRUE
8	DHCR7	414.182	0.101102	0.00148051	0.0197607	TRUE
8	TRIM2	585.21	-0.101102	0.00129869	0.018335	TRUE
9	STMN2	523.224	-0.101102	0.00829865	0.0461619	TRUE
9	BANF1	412.118	-0.101101	0.00829865	0.0461619	TRUE
9	C21orf91	705.155	0.1011	0.00976617	0.0498027	TRUE
9	COL4A5	516.166	-0.1011	0.00829865	0.0461619	TRUE
8	COMT	668.281	-0.101099	0.00129869	0.018335	TRUE
7	SELENOP	588.216	-0.101099	0.000300652	0.00753527	TRUE
8	EEF1A2	662.117	-0.101099	0.00129869	0.018335	TRUE
8	QDPR	552.256	0.101099	0.00148051	0.0197607	TRUE
6	MOG	724.13	-0.101099	1.29869e-05	0.000691558	TRUE
7	STMN4	551.262	0.101098	0.000222221	0.00667033	TRUE
6	EFHD1	550.228	-0.101098	1.29869e-05	0.000691558	TRUE
9	SEC14L5	312.158	-0.101098	0.00829865	0.0461619	TRUE
7	CLDN11	775.386	-0.101096	0.000300652	0.00753527	TRUE
9	KCNJ10	558.206	-0.101095	0.00829865	0.0461619	TRUE
8	PTPRD	1046.34	0.101094	0.00148051	0.0197607	TRUE
9	FMNL2	391.121	-0.101093	0.00829865	0.0461619	TRUE
8	GLTP	426.124	-0.101092	0.00129869	0.018335	TRUE
9	WIPF3	382.175	0.101092	0.00977916	0.0498144	TRUE
9	PPIB	542.217	0.101091	0.00977916	0.0498144	TRUE
6	GSN	353.176	-0.10109	1.29869e-05	0.000691558	TRUE
7	SOX10	587.249	0.10109	0.000222221	0.00667033	TRUE
9	APBB2	536.226	0.10109	0.00977916	0.0498144	TRUE
9	NACAD	523.226	0.10109	0.00977916	0.0498144	TRUE
8	MAP6D1	551.241	0.101089	0.00148051	0.0197607	TRUE
9	AATK	705.155	0.101089	0.00977916	0.0498144	TRUE
8	TMBIM6	806.341	-0.101088	0.00129869	0.018335	TRUE
8	CARNS1	519.24	-0.101087	0.00129869	0.018335	TRUE
8	CAMKV	662.117	-0.101087	0.00129869	0.018335	TRUE
8	PPP2CB	324.139	-0.101086	0.00129869	0.018335	TRUE
7	SCD5	630.321	-0.101086	0.000300652	0.00753527	TRUE
8	SLC31A2	669.285	-0.101085	0.00129869	0.018335	TRUE
9	VAMP3	703.126	0.101085	0.00977916	0.0498144	TRUE
8	SNAP25	570.226	0.101084	0.00148051	0.0197607	TRUE
9	PHLPP1	354.149	-0.101084	0.00829865	0.0461619	TRUE
9	AIF1L	676.236	-0.101082	0.00829865	0.0461619	TRUE
8	MAP7D1	522.209	-0.101082	0.00129869	0.018335	TRUE
6	GSN	557.198	-0.10108	1.29869e-05	0.000691558	TRUE
7	KLK6	675.255	-0.10108	0.000300652	0.00753527	TRUE
8	SQSTM1	662.117	0.10108	0.00148051	0.0197607	TRUE
8	ZDHHC20	526.184	0.101079	0.00148051	0.0197607	TRUE
7	RHOA	288.121	-0.101079	0.000300652	0.00753527	TRUE
8	MYLK	792.338	0.101078	0.00148051	0.0197607	TRUE
9	SEMA6A	298.159	-0.101077	0.00829865	0.0461619	TRUE
9	HNRNPUL1	737.431	-0.101077	0.00829865	0.0461619	TRUE
7	PAQR8	802.321	0.101077	0.000222221	0.00667033	TRUE
9	THY1	699.239	0.101077	0.00977916	0.0498144	TRUE
8	MOG	469.189	-0.101077	0.00129869	0.018335	TRUE
9	PPIB	448.176	-0.101077	0.00829865	0.0461619	TRUE
6	MOG	412.174	-0.101076	1.29869e-05	0.000691558	TRUE
9	NETO2	462.186	0.101076	0.00977916	0.0498144	TRUE
7	PTGES3	829.038	0.101075	0.000222221	0.00667033	TRUE
8	PTPRD	773.527	-0.101075	0.00129869	0.018335	TRUE
9	NPC2	542.211	0.101075	0.00977916	0.0498144	TRUE
6	CRYAB	288.124	0.101074	1.29869e-05	0.000691558	TRUE
7	CAMKV	775.386	0.101074	0.000222221	0.00667033	TRUE
7	CNTN2	589.245	0.101072	0.000222221	0.00667033	TRUE
8	STMN2	828.55	0.101066	0.00148051	0.0197607	TRUE
9	IDS	1048.34	-0.101066	0.00829865	0.0461619	TRUE
7	MID1IP1	845.527	-0.101066	0.000300652	0.00753527	TRUE
9	LRP10	704.151	0.101063	0.00977916	0.0498144	TRUE
8	SEPTIN2	578.212	0.101062	0.00148051	0.0197607	TRUE
9	NCAM1	698.492	-0.101062	0.00829865	0.0461619	TRUE
6	SLC5A11	412.174	-0.101061	1.29869e-05	0.000691558	TRUE
8	LSS	703.116	0.101061	0.00148051	0.0197607	TRUE
8	CTXN1	580.217	-0.101061	0.00131168	0.018471	TRUE
8	RNASE1	289.125	0.101059	0.00148051	0.0197607	TRUE
9	C1orf122	549.232	0.101059	0.00977916	0.0498144	TRUE
8	AGAP2	312.139	0.101059	0.00148051	0.0197607	TRUE
9	CYTH1	542.211	0.101058	0.00977916	0.0498144	TRUE
8	MAP7D1	806.341	-0.101058	0.00131168	0.018471	TRUE
9	LIMCH1	302.137	0.101058	0.00977916	0.0498144	TRUE
8	PMP22	686.154	0.101057	0.00148051	0.0197607	TRUE
9	PAQR6	570.198	0.101055	0.00977916	0.0498144	TRUE
9	HSP90AA1	943.39	-0.101055	0.00829865	0.0461619	TRUE
9	COL4A5	711.311	-0.101055	0.00829865	0.0461619	TRUE
9	ZEB2	415.109	-0.101055	0.00829865	0.0461619	TRUE
8	PMP22	703.116	0.101055	0.00148051	0.0197607	TRUE
7	MOBP	555.243	0.101055	0.000222221	0.00667033	TRUE
9	PHLPP1	426.125	-0.101054	0.00829865	0.0461619	TRUE
8	TMEM165	715.317	0.101054	0.00148051	0.0197607	TRUE
9	ZDHHC9	538.236	0.101054	0.00977916	0.0498144	TRUE
8	PPP1R1B	570.254	-0.101052	0.00131168	0.018471	TRUE
8	THY1	570.254	-0.101051	0.00131168	0.018471	TRUE
8	PTPRD	568.251	0.10105	0.00148051	0.0197607	TRUE
8	MYLK	538.228	0.10105	0.00148051	0.0197607	TRUE
9	EPHA7	577.519	0.10105	0.00977916	0.0498144	TRUE
7	TTYH2	556.213	0.101049	0.000222221	0.00667033	TRUE
8	NETO2	773.527	0.101047	0.00148051	0.0197607	TRUE
6	FGF1	561.18	0.101045	1.29869e-05	0.000691558	TRUE
8	MTURN	573.202	-0.101045	0.00131168	0.018471	TRUE
8	CAMKV	355.172	0.101044	0.00148051	0.0197607	TRUE
9	PPP1R1A	556.218	-0.101044	0.00829865	0.0461619	TRUE
9	SLC39A11	622.291	-0.101043	0.00829865	0.0461619	TRUE
9	POLR2F	532.096	-0.101043	0.00829865	0.0461619	TRUE
9	ARHGEF10	587.224	-0.101043	0.00829865	0.0461619	TRUE
9	EEF2	535.207	0.101041	0.00979214	0.0498641	TRUE
9	DGKB	587.212	0.101041	0.00979214	0.0498641	TRUE
9	PFN1	462.186	-0.101041	0.00829865	0.0461619	TRUE
8	MAP7	281.669	0.101037	0.00148051	0.0197607	TRUE
6	MYRF	678.148	0.101037	1.29869e-05	0.000691558	TRUE
9	SPTLC2	391.121	-0.101037	0.00831163	0.0461891	TRUE
9	MXRA7	703.154	-0.101035	0.00831163	0.0461891	TRUE
9	PPP4R2	705.148	0.101034	0.00979214	0.0498641	TRUE
8	RFFL	413.103	-0.101033	0.00131168	0.018471	TRUE
9	LRP10	536.226	0.101032	0.00979214	0.0498641	TRUE
7	SCD	679.222	-0.101031	0.000300652	0.00753527	TRUE
9	EEF2	524.221	0.10103	0.00979214	0.0498641	TRUE
7	PREX1	529.19	-0.101029	0.000300652	0.00753527	TRUE
9	H3F3B	536.226	0.101028	0.00979214	0.0498641	TRUE
9	AATK	542.211	0.101028	0.00979214	0.0498641	TRUE
9	RILPL1	674.267	-0.101027	0.00831163	0.0461891	TRUE
9	SERF2	542.217	0.101026	0.00979214	0.0498641	TRUE
9	CD9	574.196	-0.101026	0.00831163	0.0461891	TRUE
9	MAP6D1	588.221	-0.101025	0.00831163	0.0461891	TRUE
9	RHOA	537.237	0.101024	0.00979214	0.0498641	TRUE
8	WNK1	556.216	0.101024	0.00148051	0.0197607	TRUE
9	PDGFA	943.39	-0.101024	0.00831163	0.0461891	TRUE
7	CLDN11	383.148	-0.101021	0.000300652	0.00753527	TRUE
9	UCHL1	571.244	-0.101021	0.00831163	0.0461891	TRUE
8	AQP1	575.196	-0.101019	0.00131168	0.018471	TRUE
9	PARK7	706.28	-0.101019	0.00831163	0.0461891	TRUE
8	AMER2	525.224	0.101019	0.00148051	0.0197607	TRUE
8	CBR1	806.341	-0.101018	0.00131168	0.018471	TRUE
7	PAQR8	323.155	-0.101016	0.000300652	0.00753527	TRUE
6	SEPTIN8	564.243	-0.101015	1.29869e-05	0.000691558	TRUE
8	C1QTNF4	573.192	0.101014	0.00148051	0.0197607	TRUE
6	SEPTIN8	623.233	-0.101014	1.29869e-05	0.000691558	TRUE
8	PLEKHH1	661.113	0.101013	0.00148051	0.0197607	TRUE
8	MID1IP1	569.226	-0.101012	0.00131168	0.018471	TRUE
7	PTGDS	700.169	0.101012	0.000222221	0.00667033	TRUE
9	PTMS	311.155	0.101011	0.00979214	0.0498641	TRUE
8	ZDHHC20	324.139	-0.10101	0.00131168	0.018471	TRUE
6	SLC5A11	952.255	0.10101	1.29869e-05	0.000691558	TRUE
8	CAMKV	541.215	-0.101006	0.00131168	0.018471	TRUE
8	RFFL	686.16	0.101005	0.00148051	0.0197607	TRUE
7	ABCA8	508.194	0.101003	0.000222221	0.00667033	TRUE
9	DGKB	393.16	0.101003	0.00980513	0.0499088	TRUE
9	C1orf122	536.216	0.101002	0.00980513	0.0499088	TRUE
9	ANO3	572.241	-0.101001	0.00831163	0.0461891	TRUE
8	DPYSL2	311.153	-0.101001	0.00131168	0.018471	TRUE
9	TRMT112	369.16	-0.101001	0.00831163	0.0461891	TRUE
9	SELENOP	431.083	-0.101	0.00831163	0.0461891	TRUE
9	PRUNE2	521.201	0.100998	0.00980513	0.0499088	TRUE
7	CARNS1	631.237	-0.100997	0.000300652	0.00753527	TRUE
8	ABCA8	657.273	-0.100997	0.00131168	0.018471	TRUE
7	SLC5A11	571.193	0.100997	0.000222221	0.00667033	TRUE
9	AQP4	570.198	0.100996	0.00980513	0.0499088	TRUE
6	HAPLN2	823.329	0.100995	1.29869e-05	0.000691558	TRUE
8	RGS14	703.116	-0.100994	0.00131168	0.018471	TRUE
9	AHSA1	448.176	-0.100993	0.00831163	0.0461891	TRUE
9	CNKSR2	542.211	-0.100993	0.00831163	0.0461891	TRUE
9	PPP1R1A	426.125	0.100991	0.00980513	0.0499088	TRUE
9	FN3K	554.216	0.10099	0.00981812	0.0499617	TRUE
9	AQP1	551.244	0.100987	0.00981812	0.0499617	TRUE
9	SEPTIN4	705.155	0.100986	0.00981812	0.0499617	TRUE
9	KIF1A	620.269	-0.100986	0.00831163	0.0461891	TRUE
7	TTYH2	589.245	0.100985	0.000222221	0.00667033	TRUE
7	MYLK	701.126	0.100985	0.000222221	0.00667033	TRUE
6	MYRF	666.149	0.100984	1.29869e-05	0.000691558	TRUE
9	CYTH1	521.201	0.100984	0.00981812	0.0499617	TRUE
9	ENC1	570.216	-0.100982	0.00831163	0.0461891	TRUE
7	TPPP	675.255	-0.100982	0.000300652	0.00753527	TRUE
9	FA2H	410.139	-0.100981	0.00831163	0.0461891	TRUE
9	TOB2	649.279	-0.10098	0.00831163	0.0461891	TRUE
7	PPP1R1B	390.169	0.100979	0.000222221	0.00667033	TRUE
6	PLEKHB1	550.228	-0.100979	1.29869e-05	0.000691558	TRUE
9	DOCK5	342.149	-0.100977	0.00831163	0.0461891	TRUE
9	GNPTG	558.234	0.100977	0.0098311	0.0499799	TRUE
9	DOCK5	495.202	-0.100975	0.00831163	0.0461891	TRUE
9	SNX1	804.549	-0.100975	0.00831163	0.0461891	TRUE
9	CD9	575.204	-0.100974	0.00831163	0.0461891	TRUE
8	TRIM2	551.241	0.100973	0.0014935	0.0198772	TRUE
9	RGCC	541.208	0.100972	0.0098311	0.0499799	TRUE
9	CTXN1	495.202	0.100972	0.0098311	0.0499799	TRUE
8	STMN4	541.213	0.100971	0.0014935	0.0198772	TRUE
9	WNK1	537.232	0.100971	0.0098311	0.0499799	TRUE
9	PCP4L1	603.219	0.100971	0.0098311	0.0499799	TRUE
9	PLLP	542.211	0.100971	0.0098311	0.0499799	TRUE
9	C1orf122	311.155	-0.100971	0.00831163	0.0461891	TRUE
9	SCG2	572.246	-0.100971	0.00831163	0.0461891	TRUE
9	DGKB	572.241	-0.10097	0.00831163	0.0461891	TRUE
9	PCBP1	549.232	0.10097	0.0098311	0.0499799	TRUE
9	IGSF8	422.139	0.100969	0.0098311	0.0499799	TRUE
9	NUCKS1	708.296	-0.100968	0.00831163	0.0461891	TRUE
9	ITPK1	574.205	-0.100966	0.00831163	0.0461891	TRUE
9	C1QTNF4	622.291	0.100965	0.0098311	0.0499799	TRUE
8	TSPAN7	828.301	0.100965	0.0014935	0.0198772	TRUE
8	LSS	715.317	0.100964	0.0014935	0.0198772	TRUE
6	SEPTIN8	795.299	0.100963	1.29869e-05	0.000691558	TRUE
9	TOB2	713.264	-0.100962	0.00832462	0.0462379	TRUE
8	PMP22	603.228	-0.100962	0.00132467	0.018647	TRUE
7	COMT	804.336	0.100962	0.000222221	0.00667033	TRUE
8	RHOA	562.193	-0.100961	0.00132467	0.018647	TRUE
9	STRIP2	706.28	0.10096	0.0098311	0.0499799	TRUE
9	C1orf122	705.155	0.100959	0.0098311	0.0499799	TRUE
7	GLTP	681.12	0.100959	0.000222221	0.00667033	TRUE
9	SLC1A2	704.135	-0.100957	0.00832462	0.0462379	TRUE
9	IGSF8	542.211	0.100956	0.0098311	0.0499799	TRUE
9	GDI1	644.245	-0.100956	0.00832462	0.0462379	TRUE
8	LAMP1	428.138	-0.100956	0.00132467	0.018647	TRUE
7	SUN2	646.296	-0.100956	0.000300652	0.00753527	TRUE
9	SEPTIN4	549.232	0.100954	0.0098311	0.0499799	TRUE
8	MID1IP1	525.228	0.100954	0.00150648	0.0199226	TRUE
9	LAMP2	570.216	0.100953	0.0098311	0.0499799	TRUE
9	PARK7	711.311	-0.100952	0.00832462	0.0462379	TRUE
9	RASSF4	943.39	-0.100952	0.00832462	0.0462379	TRUE
8	TMEM98	308.105	-0.10095	0.00132467	0.018647	TRUE
9	PLLP	622.276	-0.10095	0.00832462	0.0462379	TRUE
9	HPCA	523.224	-0.10095	0.00832462	0.0462379	TRUE
6	SPP1	576.205	0.100949	1.29869e-05	0.000691558	TRUE
8	CALM3	589.223	0.100948	0.00150648	0.0199226	TRUE
7	DPYSL2	810.338	0.100947	0.000235293	0.00667033	TRUE
9	CAPN3	382.175	-0.100947	0.00832462	0.0462379	TRUE
9	CAMKV	532.096	0.100946	0.0098311	0.0499799	TRUE
9	USP54	370.108	-0.100946	0.00832462	0.0462379	TRUE
8	NCAM1	657.273	-0.100945	0.00133765	0.0187681	TRUE
9	RHOA	699.495	-0.100945	0.00832462	0.0462379	TRUE
8	C1orf198	541.218	0.100944	0.00150648	0.0199226	TRUE
9	IGSF8	297.139	-0.100944	0.00832462	0.0462379	TRUE
9	PAIP2B	943.39	-0.100944	0.00832462	0.0462379	TRUE
9	BANF1	570.216	0.100944	0.0098311	0.0499799	TRUE
8	TMEM165	739.466	-0.100944	0.00133765	0.0187681	TRUE
9	HSP90AB1	415.109	-0.100942	0.00832462	0.0462379	TRUE
7	APLP1	328.134	-0.100941	0.000300652	0.00753527	TRUE
9	GNPTG	622.276	-0.100941	0.00832462	0.0462379	TRUE
6	HSPA2	652.231	-0.10094	1.29869e-05	0.000691558	TRUE
8	PPP3CA	551.241	-0.10094	0.00133765	0.0187681	TRUE
8	APLP1	570.242	0.100939	0.00150648	0.0199226	TRUE
7	DPYSL2	712.315	-0.100937	0.000300652	0.00753527	TRUE
7	SQSTM1	650.282	-0.100936	0.000300652	0.00753527	TRUE
8	CLDN11	552.256	0.100935	0.00150648	0.0199226	TRUE
9	TBCB	791.323	0.100932	0.0098311	0.0499799	TRUE
8	ZCCHC24	392.124	-0.100931	0.00133765	0.0187681	TRUE
8	USP54	667.289	-0.100929	0.00133765	0.0187681	TRUE
9	MTSS2	523.21	0.100927	0.0098311	0.0499799	TRUE
8	DOCK1	551.241	0.100927	0.00150648	0.0199226	TRUE
8	UCHL1	828.301	0.100927	0.00150648	0.0199226	TRUE
9	PLLP	708.296	-0.100926	0.00833761	0.0462604	TRUE
9	C4orf48	783.569	-0.100926	0.00833761	0.0462604	TRUE
7	CNTN2	327.15	-0.100925	0.000300652	0.00753527	TRUE
9	FNBP1	644.245	-0.100923	0.00833761	0.0462604	TRUE
8	KCNIP2	570.254	-0.100922	0.00133765	0.0187681	TRUE
7	SELENOP	540.2	0.10092	0.000235293	0.00667033	TRUE
8	PTMS	828.301	0.10092	0.00150648	0.0199226	TRUE
8	PTGES3	849.559	-0.100919	0.00133765	0.0187681	TRUE
9	COX5B	711.311	-0.100919	0.00833761	0.0462604	TRUE
9	EML2	410.139	-0.100919	0.00833761	0.0462604	TRUE
9	KIF1A	804.549	-0.100918	0.00833761	0.0462604	TRUE
7	EFHD1	311.152	-0.100916	0.000300652	0.00753527	TRUE
9	GNPTG	737.431	-0.100915	0.00833761	0.0462604	TRUE
8	DNAJC6	504.217	-0.100915	0.00133765	0.0187681	TRUE
9	RHOB	574.205	-0.100914	0.00833761	0.0462604	TRUE
9	FAM50A	587.212	-0.100914	0.00833761	0.0462604	TRUE
7	DHCR24	631.237	-0.100913	0.000300652	0.00753527	TRUE
7	PAQR8	536.21	0.100913	0.000235293	0.00667033	TRUE
7	HPCA	785.451	0.100912	0.000235293	0.00667033	TRUE
9	C1orf122	391.121	-0.100912	0.00833761	0.0462604	TRUE
8	SCD5	571.247	0.100912	0.00150648	0.0199226	TRUE
6	SPP1	394.009	0.100912	1.29869e-05	0.000691558	TRUE
9	DRAP1	656.27	-0.10091	0.00833761	0.0462604	TRUE
9	COL4A5	580.265	-0.10091	0.00833761	0.0462604	TRUE
9	FDFT1	708.296	-0.10091	0.00833761	0.0462604	TRUE
9	MTUS1	699.239	-0.10091	0.00833761	0.0462604	TRUE
9	PEBP1	495.202	-0.100909	0.00833761	0.0462604	TRUE
8	SORT1	589.228	-0.100908	0.00133765	0.0187681	TRUE
7	S100B	539.239	0.100907	0.000235293	0.00667033	TRUE
9	NCL	448.176	-0.100907	0.00833761	0.0462604	TRUE
8	DOCK1	391.153	-0.100906	0.00133765	0.0187681	TRUE
9	PAPSS1	369.16	-0.100905	0.00833761	0.0462604	TRUE
8	CHN1	522.209	0.100903	0.00150648	0.0199226	TRUE
8	COMT	538.228	0.100903	0.00150648	0.0199226	TRUE
6	MOG	428.031	0.100903	1.29869e-05	0.000691558	TRUE
9	SCARB2	415.109	-0.100901	0.00833761	0.0462604	TRUE
9	CIRBP	674.252	-0.100898	0.00833761	0.0462604	TRUE
7	LGALS3BP	440.149	-0.100896	0.000300652	0.00753527	TRUE
6	MBP	459.164	-0.100894	1.29869e-05	0.000691558	TRUE
7	MAG	729.258	-0.100892	0.000300652	0.00753527	TRUE
9	LIMCH1	448.176	-0.100891	0.00833761	0.0462604	TRUE
7	GSN	536.212	0.10089	0.000235293	0.00667033	TRUE
8	RHOA	704.163	0.100887	0.00150648	0.0199226	TRUE
8	TAC1	281.669	-0.100887	0.00133765	0.0187681	TRUE
9	LITAF	312.158	-0.100886	0.00833761	0.0462604	TRUE
8	PACS2	562.193	-0.100882	0.00133765	0.0187681	TRUE
9	C1orf115	704.156	-0.10088	0.0083506	0.0462604	TRUE
9	PBXIP1	298.159	-0.100879	0.0083506	0.0462604	TRUE
7	SOX10	842.352	0.100879	0.000235293	0.00667033	TRUE
9	LRP10	783.569	-0.100878	0.0083506	0.0462604	TRUE
8	RASSF4	1046.34	0.100877	0.00150648	0.0199226	TRUE
8	PLAAT3	702.311	-0.100876	0.00133765	0.0187681	TRUE
8	PTGES3	541.218	0.100875	0.00150648	0.0199226	TRUE
6	MARCKSL1	724.13	-0.100875	1.29869e-05	0.000691558	TRUE
8	ITM2B	585.21	-0.100875	0.00133765	0.0187681	TRUE
8	FA2H	399.151	-0.100873	0.00133765	0.0187681	TRUE
8	NCDN	570.226	0.10087	0.00151947	0.0199828	TRUE
9	SEPTIN4	713.264	-0.10087	0.0083506	0.0462604	TRUE
7	STRIP2	841.34	-0.100869	0.000300652	0.00753527	TRUE
8	TRIM2	426.124	-0.100868	0.00133765	0.0187681	TRUE
7	CNTN2	655.196	0.100866	0.000235293	0.00667033	TRUE
7	SNAP25	738.434	0.100863	0.000235293	0.00667033	TRUE
8	NETO2	509.202	-0.100862	0.00133765	0.0187681	TRUE
9	PEBP1	737.431	-0.100862	0.0083506	0.0462604	TRUE
9	STMN2	663.129	-0.100861	0.0083506	0.0462604	TRUE
8	COMT	550.236	0.100859	0.00151947	0.0199828	TRUE
7	MYRF	557.239	0.100859	0.000235293	0.00667033	TRUE
9	MAP7D1	574.205	-0.100859	0.0083506	0.0462604	TRUE
7	MYRF	573.227	0.100858	0.000235293	0.00667033	TRUE
9	LTBP3	620.273	-0.100858	0.0083506	0.0462604	TRUE
7	CLDN11	630.321	-0.100857	0.000300652	0.00753527	TRUE
8	TMCC3	312.139	-0.100857	0.00133765	0.0187681	TRUE
7	CLDN11	270.129	-0.100856	0.000300652	0.00753527	TRUE
9	ARHGEF10	782.566	-0.100856	0.0083506	0.0462604	TRUE
6	ARPP21	795.299	-0.100855	1.29869e-05	0.000691558	TRUE
7	LGALS3BP	655.196	0.100854	0.000235293	0.00667033	TRUE
8	SPARC	552.236	0.100854	0.00151947	0.0199828	TRUE
7	MYRF	712.244	-0.100853	0.000300652	0.00753527	TRUE
8	PEA15	617.207	-0.100852	0.00133765	0.0187681	TRUE
9	SGK1	516.166	-0.10085	0.0083506	0.0462604	TRUE
8	ZDHHC20	537.197	-0.100848	0.00133765	0.0187681	TRUE
8	SORT1	569.226	-0.100847	0.00133765	0.0187681	TRUE
9	PHLDB1	342.149	-0.100847	0.0083506	0.0462604	TRUE
9	SLC39A11	311.155	-0.100846	0.0083506	0.0462604	TRUE
7	MID1IP1	810.338	0.100846	0.000235293	0.00667033	TRUE
9	RTF2	289.123	-0.100844	0.0083506	0.0462604	TRUE
7	PLP1	729.258	-0.100842	0.000300652	0.00753527	TRUE
8	PEA15	575.224	0.100838	0.00151947	0.0199828	TRUE
8	MAP6D1	603.228	-0.100838	0.00133765	0.0187681	TRUE
7	RGS14	538.184	-0.100837	0.000300652	0.00753527	TRUE
9	PTMS	523.224	-0.100835	0.00836358	0.0463123	TRUE
6	CRYAB	398.158	-0.100833	1.29869e-05	0.000691558	TRUE
8	SORT1	617.207	-0.100832	0.00133765	0.0187681	TRUE
8	SQSTM1	589.223	-0.10083	0.00133765	0.0187681	TRUE
8	CAMKV	798.54	0.100828	0.00151947	0.0199828	TRUE
8	HNRNPA2B1	723.127	-0.100827	0.00133765	0.0187681	TRUE
8	TMEM63A	686.16	0.100826	0.00151947	0.0199828	TRUE
7	SLC31A2	704.123	0.100826	0.000235293	0.00667033	TRUE
9	TMCC3	698.492	-0.100826	0.00837657	0.0463542	TRUE
7	STMN4	536.214	0.100825	0.000235293	0.00667033	TRUE
8	ITM2B	414.182	0.100824	0.00151947	0.0199828	TRUE
9	SLAIN1	415.109	-0.100824	0.00837657	0.0463542	TRUE
8	TRIM2	413.103	-0.100824	0.00133765	0.0187681	TRUE
8	PPP1R14A	469.189	-0.100823	0.00133765	0.0187681	TRUE
9	LIMCH1	622.291	-0.100822	0.00837657	0.0463542	TRUE
9	NUCKS1	821.527	-0.100821	0.00837657	0.0463542	TRUE
6	HSPA2	415.019	0.100821	1.29869e-05	0.000691558	TRUE
6	SLC5A11	793.341	0.100821	1.29869e-05	0.000691558	TRUE
9	SRSF5	369.16	-0.10082	0.00837657	0.0463542	TRUE
8	SOX10	621.273	-0.100819	0.00133765	0.0187681	TRUE
8	TMEM63A	553.191	-0.100819	0.00133765	0.0187681	TRUE
7	CLDN11	704.123	0.100818	0.000235293	0.00667033	TRUE
6	CDK18	309.108	-0.100817	1.29869e-05	0.000691558	TRUE
9	HIP1	391.121	-0.100815	0.00837657	0.0463542	TRUE
9	RHOU	516.166	-0.100814	0.00837657	0.0463542	TRUE
8	PPP3CA	685.157	-0.100812	0.00133765	0.0187681	TRUE
7	CLDN11	842.352	0.100812	0.000235293	0.00667033	TRUE
8	AGAP2	685.157	-0.100812	0.00133765	0.0187681	TRUE
9	H3F3B	373.172	-0.100809	0.00838956	0.0464081	TRUE
7	DNAJC6	555.262	0.100809	0.000235293	0.00667033	TRUE
9	ZDHHC9	675.273	-0.100808	0.00838956	0.0464081	TRUE
9	NCKAP5	649.279	-0.100806	0.00838956	0.0464081	TRUE
9	SPP1	371.176	-0.100804	0.00838956	0.0464081	TRUE
8	TRIM2	536.204	0.100804	0.00151947	0.0199828	TRUE
9	PPIB	666.286	-0.100802	0.00838956	0.0464081	TRUE
7	TTYH2	556.053	-0.1008	0.000313723	0.00753527	TRUE
8	MYLK	849.559	-0.1008	0.00133765	0.0187681	TRUE
6	CDK18	700.132	0.1008	1.29869e-05	0.000691558	TRUE
6	TTYH2	573.224	0.1008	1.29869e-05	0.000691558	TRUE
9	GAB1	448.176	-0.100799	0.00838956	0.0464081	TRUE
7	MAP7	555.262	0.100798	0.000235293	0.00667033	TRUE
6	KLK6	828.329	0.100797	1.29869e-05	0.000691558	TRUE
8	PFN1	828.301	-0.100797	0.00133765	0.0187681	TRUE
9	PHLDB1	737.431	-0.100795	0.00840254	0.0464081	TRUE
7	STMN4	573.247	0.100795	0.000235293	0.00667033	TRUE
9	DKK3	539.192	-0.100795	0.00840254	0.0464081	TRUE
9	TRIM59	622.291	-0.100795	0.00840254	0.0464081	TRUE
8	THY1	662.117	-0.100794	0.00133765	0.0187681	TRUE
9	MOG	371.176	-0.100793	0.00840254	0.0464081	TRUE
9	PCBP1	943.39	-0.100793	0.00840254	0.0464081	TRUE
8	SYNPR	686.16	-0.100793	0.00133765	0.0187681	TRUE
7	SORT1	677.145	0.100792	0.000235293	0.00667033	TRUE
8	PTGES3	541.215	0.100792	0.00151947	0.0199828	TRUE
9	SEPTIN4	311.155	-0.100792	0.00840254	0.0464081	TRUE
8	RHOA	556.205	0.10079	0.00151947	0.0199828	TRUE
6	SLC5A11	398.158	-0.100788	1.29869e-05	0.000691558	TRUE
8	APLP1	570.254	0.100787	0.00151947	0.0199828	TRUE
8	SCD5	537.238	0.100784	0.00151947	0.0199828	TRUE
8	GPM6B	589.223	-0.100783	0.00135064	0.0188678	TRUE
7	LGALS3BP	814.301	0.100782	0.000235293	0.00667033	TRUE
8	RHOA	685.15	0.10078	0.00151947	0.0199828	TRUE
6	QDPR	302.13	0.100777	1.29869e-05	0.000691558	TRUE
8	STMN2	1046.34	-0.100777	0.00135064	0.0188678	TRUE
9	PEA15	588.221	-0.100776	0.00840254	0.0464081	TRUE
8	WNK1	806.341	-0.100775	0.00137661	0.0190202	TRUE
9	RNH1	644.245	-0.100772	0.00840254	0.0464081	TRUE
8	ANO3	553.191	0.100772	0.00151947	0.0199828	TRUE
9	DDRGK1	580.265	-0.100771	0.00840254	0.0464081	TRUE
9	DKK3	1048.34	-0.10077	0.00841553	0.0464081	TRUE
9	GPR37L1	804.549	-0.100768	0.00841553	0.0464081	TRUE
9	COL16A1	701.315	-0.100768	0.00841553	0.0464081	TRUE
7	MOG	435.111	-0.100767	0.000313723	0.00753527	TRUE
9	LTBP3	536.193	-0.100766	0.00841553	0.0464081	TRUE
7	CDK18	571.254	0.100764	0.000235293	0.00667033	TRUE
7	SLC31A2	555.262	0.100762	0.000235293	0.00667033	TRUE
8	DPYSL2	570.242	0.100762	0.00151947	0.0199828	TRUE
9	NPC2	573.197	-0.10076	0.00841553	0.0464081	TRUE
8	CNDP1	774.6	-0.100759	0.00137661	0.0190202	TRUE
8	SLC44A1	621.284	-0.100759	0.00137661	0.0190202	TRUE
9	COL4A5	674.252	-0.100758	0.00841553	0.0464081	TRUE
6	MOG	564.243	-0.100758	1.29869e-05	0.000691558	TRUE
7	PLEKHH1	270.129	-0.100756	0.000313723	0.00753527	TRUE
7	CNTN2	697.151	0.100756	0.000235293	0.00667033	TRUE
8	DNAJB2	556.205	0.100755	0.00151947	0.0199828	TRUE
9	SPECC1	415.109	-0.100755	0.00841553	0.0464081	TRUE
8	PTGDS	408.123	-0.100755	0.00137661	0.0190202	TRUE
6	CRYAB	623.233	-0.100755	1.29869e-05	0.000691558	TRUE
7	GLTP	538.184	0.100754	0.000235293	0.00667033	TRUE
8	NETO2	661.113	-0.100754	0.00137661	0.0190202	TRUE
9	NDRG2	391.121	-0.100754	0.00841553	0.0464081	TRUE
8	PLEKHH1	589.223	-0.100754	0.00137661	0.0190202	TRUE
7	PAQR8	824.353	0.100753	0.000235293	0.00667033	TRUE
8	EEF1A2	617.207	0.100753	0.00151947	0.0199828	TRUE
8	DMTN	773.527	0.100752	0.00151947	0.0199828	TRUE
7	PHACTR1	701.126	-0.10075	0.000313723	0.00753527	TRUE
8	EEF1A2	570.242	-0.100749	0.00137661	0.0190202	TRUE
8	PLEKHB1	698.311	0.100749	0.00151947	0.0199828	TRUE
9	RTF2	573.197	-0.100746	0.00841553	0.0464081	TRUE
9	POLR2F	943.39	-0.100746	0.00841553	0.0464081	TRUE
7	SNAP25	970.242	-0.100745	0.000313723	0.00753527	TRUE
9	CERCAM	360.16	-0.100743	0.00841553	0.0464081	TRUE
9	CNDP2	430.01	-0.100742	0.00841553	0.0464081	TRUE
8	SQSTM1	849.559	-0.100741	0.00137661	0.0190202	TRUE
7	GPM6B	804.336	0.100741	0.000235293	0.00667033	TRUE
9	PHLDB1	354.149	-0.10074	0.00841553	0.0464081	TRUE
9	HIP1	711.311	-0.100738	0.00841553	0.0464081	TRUE
9	SEMA6A	557.202	-0.100738	0.00841553	0.0464081	TRUE
8	CD99	551.256	0.100735	0.00151947	0.0199828	TRUE
9	DOCK1	373.172	-0.100735	0.00841553	0.0464081	TRUE
7	S100B	539.244	0.100734	0.000235293	0.00667033	TRUE
6	FEZ1	309.108	-0.100734	1.29869e-05	0.000691558	TRUE
9	FKBP5	804.549	-0.10073	0.00841553	0.0464081	TRUE
8	TSPAN7	585.21	0.10073	0.00151947	0.0199828	TRUE
7	SCD5	477.192	-0.10073	0.000313723	0.00753527	TRUE
9	HNRNPDL	644.245	-0.10073	0.00842852	0.0464464	TRUE
9	THY1	523.224	-0.100729	0.00842852	0.0464464	TRUE
9	NCKAP5	391.121	-0.100728	0.00842852	0.0464464	TRUE
9	EPHA7	542.217	-0.100728	0.00842852	0.0464464	TRUE
9	EML2	603.219	-0.100727	0.00842852	0.0464464	TRUE
7	GPRC5B	712.244	-0.100726	0.000313723	0.00753527	TRUE
8	PPP1R1A	289.125	-0.100726	0.00137661	0.0190202	TRUE
9	IGSF8	573.197	-0.100726	0.00842852	0.0464464	TRUE
8	TMEM63A	536.204	0.100724	0.00151947	0.0199828	TRUE
9	SLC12A2	648.275	-0.100724	0.00842852	0.0464464	TRUE
9	PPIB	943.39	-0.100723	0.0084415	0.0465047	TRUE
8	ARPP19	774.6	0.100723	0.00151947	0.0199828	TRUE
6	NRGN	551.235	-0.100723	1.29869e-05	0.000691558	TRUE
7	PADI2	840.336	0.100723	0.000235293	0.00667033	TRUE
9	ZEB2	644.245	-0.100721	0.0084415	0.0465047	TRUE
8	VWA1	551.241	0.10072	0.00151947	0.0199828	TRUE
8	MYLK	523.206	0.100719	0.00151947	0.0199828	TRUE
8	PTGES3	662.117	0.100718	0.00151947	0.0199828	TRUE
6	KLK6	718.16	0.100717	1.29869e-05	0.000691558	TRUE
8	STMN4	538.241	0.100717	0.00151947	0.0199828	TRUE
8	NETO2	312.139	0.100715	0.00151947	0.0199828	TRUE
8	RGCC	732.258	-0.100715	0.00137661	0.0190202	TRUE
9	PAQR6	603.219	-0.100714	0.0084415	0.0465047	TRUE
9	LTBP3	369.16	-0.100713	0.00845449	0.0465596	TRUE
9	ATP5ME	412.118	-0.100711	0.00846748	0.0465961	TRUE
8	PACS2	841.155	-0.100711	0.00137661	0.0190202	TRUE
8	CNDP1	585.21	-0.100706	0.00137661	0.0190202	TRUE
6	PPP1R14A	576.195	0.100705	1.29869e-05	0.000691558	TRUE
7	SELENOP	555.243	0.100705	0.000235293	0.00667033	TRUE
8	PLAAT3	537.24	0.100704	0.00151947	0.0199828	TRUE
7	NETO2	538.184	-0.100704	0.000313723	0.00753527	TRUE
7	PPP1R1B	555.262	-0.100704	0.000313723	0.00753527	TRUE
8	RTKN	520.194	0.100701	0.00151947	0.0199828	TRUE
9	PACS2	699.495	-0.100701	0.00848046	0.0466276	TRUE
9	LAMP2	644.245	-0.1007	0.00848046	0.0466276	TRUE
9	CAPN3	943.39	-0.100699	0.00848046	0.0466276	TRUE
8	HPCA	541.213	-0.100698	0.00137661	0.0190202	TRUE
7	FAM107A	938.237	0.100698	0.000235293	0.00667033	TRUE
8	RGS14	290.128	-0.100698	0.00137661	0.0190202	TRUE
7	SLC5A11	311.152	-0.100697	0.000313723	0.00753527	TRUE
7	BOK	555.262	0.100696	0.000235293	0.00667033	TRUE
6	MBP	634.26	-0.100694	1.29869e-05	0.000691558	TRUE
8	SOX10	799.543	-0.100693	0.00137661	0.0190202	TRUE
7	CBR1	267.612	0.100689	0.000235293	0.00667033	TRUE
7	PPP1R1B	569.216	0.100689	0.000235293	0.00667033	TRUE
8	PHLPP1	308.105	-0.100689	0.00137661	0.0190202	TRUE
6	SPARC	524.205	0.100688	1.29869e-05	0.000691558	TRUE
9	SLC12A2	391.121	-0.100688	0.00848046	0.0466276	TRUE
8	RNASE1	557.207	-0.100687	0.00137661	0.0190202	TRUE
8	ATP2B1	526.184	-0.100685	0.00137661	0.0190202	TRUE
9	PAIP2B	546.198	-0.100685	0.00848046	0.0466276	TRUE
9	FDFT1	432.232	-0.100684	0.00848046	0.0466276	TRUE
6	SELENOP	551.237	0.100684	1.29869e-05	0.000691558	TRUE
8	STMN4	589.228	-0.100683	0.00137661	0.0190202	TRUE
9	EID1	587.212	-0.100682	0.00848046	0.0466276	TRUE
8	JAM3	621.273	-0.100681	0.00137661	0.0190202	TRUE
8	TRIM2	575.224	0.100681	0.00151947	0.0199828	TRUE
6	TTYH2	533.201	0.100679	1.29869e-05	0.000691558	TRUE
6	HPCA	718.16	-0.100679	1.29869e-05	0.000691558	TRUE
9	AGAP2	558.234	-0.100678	0.00848046	0.0466276	TRUE
8	SYNPR	568.251	-0.100678	0.00137661	0.0190202	TRUE
9	PPP3CA	559.198	-0.100677	0.00848046	0.0466276	TRUE
7	BOK	829.038	0.100675	0.000235293	0.00667033	TRUE
9	ARHGEF10	382.175	-0.100675	0.00848046	0.0466276	TRUE
9	BAG1	804.549	-0.100674	0.00848046	0.0466276	TRUE
7	PAQR8	477.192	-0.100674	0.000313723	0.00753527	TRUE
8	WNK1	585.21	-0.100673	0.00137661	0.0190202	TRUE
9	FDFT1	821.527	-0.100673	0.00848046	0.0466276	TRUE
9	PXK	297.139	-0.100673	0.00848046	0.0466276	TRUE
7	PREX1	589.245	0.100672	0.000235293	0.00667033	TRUE
8	RGS14	569.226	0.10067	0.00151947	0.0199828	TRUE
7	ABCA8	588.216	-0.100669	0.000313723	0.00753527	TRUE
8	ZDHHC20	828.301	-0.100668	0.00137661	0.0190202	TRUE
9	ENPP2	311.155	-0.100668	0.00848046	0.0466276	TRUE
9	DKK3	572.241	-0.100666	0.00848046	0.0466276	TRUE
8	RHOA	520.194	0.100666	0.00151947	0.0199828	TRUE
8	SOX10	567.243	0.100664	0.00151947	0.0199828	TRUE
8	TRIM2	392.124	-0.100664	0.00137661	0.0190202	TRUE
9	PPIB	573.197	-0.100662	0.00848046	0.0466276	TRUE
8	NACAD	553.191	-0.10066	0.00137661	0.0190202	TRUE
7	CARNS1	826.285	-0.10066	0.000313723	0.00753527	TRUE
9	ATP5ME	648.275	-0.100658	0.00848046	0.0466276	TRUE
6	SPARC	576.195	0.100658	1.29869e-05	0.000691558	TRUE
8	LAMP1	526.184	0.100657	0.00151947	0.0199828	TRUE
9	CYTH1	648.275	-0.100657	0.00848046	0.0466276	TRUE
7	TMEM165	390.169	-0.100656	0.000313723	0.00753527	TRUE
6	SCD	872.556	-0.100655	1.29869e-05	0.000691558	TRUE
8	PTPN5	392.124	0.100653	0.00151947	0.0199828	TRUE
8	DNAJC6	662.117	0.100652	0.00151947	0.0199828	TRUE
8	EPHA7	589.223	0.100652	0.00151947	0.0199828	TRUE
8	PACS2	739.466	-0.100651	0.00137661	0.0190202	TRUE
9	CIRBP	369.16	-0.10065	0.00848046	0.0466276	TRUE
8	PDGFA	308.105	-0.100648	0.00137661	0.0190202	TRUE
8	PAQR8	711.237	-0.100648	0.00137661	0.0190202	TRUE
7	DPYSL2	841.34	0.100646	0.000235293	0.00667033	TRUE
7	PTPN5	535.203	-0.100645	0.000313723	0.00753527	TRUE
8	COMT	408.123	-0.100645	0.00137661	0.0190202	TRUE
7	MTURN	270.129	-0.100645	0.000313723	0.00753527	TRUE
9	COL16A1	620.273	-0.100645	0.00848046	0.0466276	TRUE
8	SEPTIN2	541.199	0.100644	0.00151947	0.0199828	TRUE
8	PPP1R1B	693.237	0.100643	0.00151947	0.0199828	TRUE
9	FMNL2	350.166	-0.100643	0.00848046	0.0466276	TRUE
8	MYRF	878.332	-0.100642	0.00137661	0.0190202	TRUE
7	INF2	267.612	0.100641	0.000235293	0.00667033	TRUE
7	DNAJC6	678.232	-0.10064	0.000313723	0.00753527	TRUE
7	PLAAT3	501.12	-0.100639	0.000313723	0.00753527	TRUE
8	MAP7D1	683.141	0.100634	0.00151947	0.0199828	TRUE
6	SNAP25	803.324	-0.100634	1.29869e-05	0.000691558	TRUE
8	ABCA2	419.127	-0.100634	0.00137661	0.0190202	TRUE
9	PHLPP1	495.202	-0.10063	0.00849345	0.0466374	TRUE
9	AIF1L	342.149	-0.100629	0.00849345	0.0466374	TRUE
8	PEA15	428.138	-0.100629	0.00137661	0.0190202	TRUE
8	AQP1	603.228	-0.100628	0.00137661	0.0190202	TRUE
6	CNP	666.149	0.100627	1.29869e-05	0.000691558	TRUE
7	COMT	270.129	-0.100624	0.000313723	0.00753527	TRUE
9	ARPP19	472.213	-0.100622	0.00849345	0.0466374	TRUE
8	CARNS1	325.082	-0.100622	0.00137661	0.0190202	TRUE
8	DMTN	580.217	-0.10062	0.00137661	0.0190202	TRUE
6	SELENOP	663.122	0.10062	1.29869e-05	0.000691558	TRUE
8	ABCA8	509.202	0.100617	0.00151947	0.0199828	TRUE
8	BOK	541.218	0.100616	0.00151947	0.0199828	TRUE
8	SOX10	525.224	0.100616	0.00151947	0.0199828	TRUE
9	PXK	574.196	-0.100615	0.00849345	0.0466374	TRUE
8	PFN1	312.139	-0.100615	0.00137661	0.0190202	TRUE
8	STMN2	553.191	0.100615	0.00151947	0.0199828	TRUE
8	RNASE1	324.139	-0.100614	0.00137661	0.0190202	TRUE
7	MOG	573.227	0.100612	0.000235293	0.00667033	TRUE
9	C1orf115	572.241	-0.100612	0.00849345	0.0466374	TRUE
9	COL4A5	701.315	-0.100612	0.00849345	0.0466374	TRUE
8	VAT1L	525.224	-0.100612	0.00137661	0.0190202	TRUE
7	MID1IP1	587.249	0.10061	0.000235293	0.00667033	TRUE
7	APOD	390.169	-0.10061	0.000313723	0.00753527	TRUE
8	MTSS2	577.236	0.100608	0.00151947	0.0199828	TRUE
7	MOBP	950.24	0.100607	0.000235293	0.00667033	TRUE
7	PCP4	538.184	-0.100607	0.000313723	0.00753527	TRUE
8	INSR	667.289	-0.100607	0.00137661	0.0190202	TRUE
7	SNAP25	814.301	-0.100605	0.000313723	0.00753527	TRUE
7	TMEM144	698.155	0.100605	0.000235293	0.00667033	TRUE
9	FN3K	573.197	-0.100605	0.00849345	0.0466374	TRUE
9	C21orf91	546.198	-0.100604	0.00849345	0.0466374	TRUE
8	SQSTM1	683.141	0.100602	0.00151947	0.0199828	TRUE
8	RGS14	575.196	0.100601	0.00151947	0.0199828	TRUE
8	LAMP1	392.124	-0.100601	0.00137661	0.0190202	TRUE
8	ITM2B	392.124	-0.1006	0.00137661	0.0190202	TRUE
9	NCL	644.245	-0.100599	0.00849345	0.0466374	TRUE
8	PLAAT3	680.302	-0.100599	0.00137661	0.0190202	TRUE
7	GPRC5B	554.23	-0.100599	0.000313723	0.00753527	TRUE
8	ATP2B1	520.194	-0.100598	0.00137661	0.0190202	TRUE
9	C21orf91	708.296	-0.100597	0.00849345	0.0466374	TRUE
8	BOK	463.189	-0.100596	0.00137661	0.0190202	TRUE
9	PGRMC1	574.196	-0.100596	0.00849345	0.0466374	TRUE
9	SLC1A2	542.217	-0.100595	0.00849345	0.0466374	TRUE
8	PREX1	681.378	0.100594	0.00153246	0.0200816	TRUE
6	MARCKSL1	320.108	-0.100593	1.29869e-05	0.000691558	TRUE
8	PTGES3	281.669	0.100592	0.00153246	0.0200816	TRUE
8	ZDHHC9	573.189	-0.100592	0.00137661	0.0190202	TRUE
9	DDX17	666.286	-0.10059	0.00849345	0.0466374	TRUE
9	APOE	369.16	-0.10059	0.00849345	0.0466374	TRUE
8	INF2	290.128	0.10059	0.00153246	0.0200816	TRUE
9	CCDC88A	369.16	-0.100589	0.00849345	0.0466374	TRUE
8	RFFL	392.124	-0.100587	0.00137661	0.0190202	TRUE
8	ABCA8	693.237	-0.100586	0.00137661	0.0190202	TRUE
8	TTYH2	519.24	-0.100584	0.00137661	0.0190202	TRUE
8	SOX10	703.116	0.100582	0.00153246	0.0200816	TRUE
7	CLDN11	587.232	-0.100581	0.000313723	0.00753527	TRUE
6	SPP1	550.228	-0.10058	1.29869e-05	0.000691558	TRUE
7	COMT	677.145	0.100579	0.000235293	0.00667033	TRUE
9	CLASP2	622.276	-0.100578	0.00849345	0.0466374	TRUE
9	PLXNB3	587.224	-0.100577	0.00849345	0.0466374	TRUE
8	PTPRD	355.172	-0.100576	0.00137661	0.0190202	TRUE
6	PPP1R14A	557.248	0.100576	1.29869e-05	0.000691558	TRUE
7	SLC31A2	829.038	0.100576	0.000235293	0.00667033	TRUE
8	CTNNA3	667.289	-0.100575	0.00137661	0.0190202	TRUE
7	SQSTM1	547.202	-0.100574	0.000313723	0.00753527	TRUE
6	HPCA	573.224	-0.100573	1.29869e-05	0.000691558	TRUE
9	CTSD	565.263	-0.100573	0.00849345	0.0466374	TRUE
9	ATP5ME	711.311	-0.100571	0.00849345	0.0466374	TRUE
9	INSR	674.267	-0.10057	0.00849345	0.0466374	TRUE
8	DNAJB2	578.212	0.100569	0.00153246	0.0200816	TRUE
9	SHTN1	676.236	-0.100568	0.00849345	0.0466374	TRUE
7	KLK6	665.136	0.100567	0.000235293	0.00667033	TRUE
9	PGRMC1	429.077	-0.100564	0.00849345	0.0466374	TRUE
9	PHYHIP	572.246	-0.100563	0.00849345	0.0466374	TRUE
8	VWA1	520.194	0.100561	0.00153246	0.0200816	TRUE
8	PACS2	806.341	-0.100561	0.00137661	0.0190202	TRUE
8	NACAD	324.139	-0.10056	0.00137661	0.0190202	TRUE
9	FMNL2	370.108	-0.10056	0.00849345	0.0466374	TRUE
7	STRIP2	587.249	-0.100559	0.000313723	0.00753527	TRUE
8	ARPP21	648.117	-0.100558	0.00137661	0.0190202	TRUE
7	SUN2	477.192	-0.100558	0.000313723	0.00753527	TRUE
7	PDE1B	972.258	-0.100557	0.000313723	0.00753527	TRUE
6	NRGN	652.231	0.100557	1.29869e-05	0.000691558	TRUE
9	PFN1	848.555	-0.100556	0.00849345	0.0466374	TRUE
7	TTYH2	808.311	0.100552	0.000235293	0.00667033	TRUE
8	SOX10	428.138	-0.100552	0.00137661	0.0190202	TRUE
9	NDRG2	713.264	-0.100551	0.00849345	0.0466374	TRUE
8	PREX1	359.131	-0.100551	0.00137661	0.0190202	TRUE
9	RHOA	700.499	-0.100549	0.00849345	0.0466374	TRUE
9	SASH1	821.527	-0.100549	0.00849345	0.0466374	TRUE
7	ABCA8	529.19	-0.100548	0.000313723	0.00753527	TRUE
7	PDE1B	573.247	-0.100547	0.000313723	0.00753527	TRUE
8	HAPLN2	554.236	-0.100544	0.00137661	0.0190202	TRUE
8	GPRC5B	552.256	0.100543	0.00153246	0.0200816	TRUE
8	PTGDS	711.237	-0.100543	0.00137661	0.0190202	TRUE
8	PPP1R1A	662.117	-0.100542	0.00137661	0.0190202	TRUE
8	TPPP	624.278	-0.100541	0.00137661	0.0190202	TRUE
7	CRYAB	453.065	-0.100541	0.000313723	0.00753527	TRUE
6	ABCA2	668.164	0.100541	1.29869e-05	0.000691558	TRUE
9	CLDND1	713.264	-0.10054	0.00849345	0.0466374	TRUE
7	CARNS1	573.247	0.10054	0.000235293	0.00667033	TRUE
8	PTGES3	551.252	0.10054	0.00153246	0.0200816	TRUE
6	PPP1R14A	793.994	0.100539	1.29869e-05	0.000691558	TRUE
8	PTPRD	774.6	-0.100539	0.00137661	0.0190202	TRUE
8	GSN	878.332	-0.100538	0.00137661	0.0190202	TRUE
8	S100B	571.229	-0.100533	0.00137661	0.0190202	TRUE
9	GNAI2	298.159	-0.100532	0.00849345	0.0466374	TRUE
6	SELENOP	353.176	-0.100529	1.29869e-05	0.000691558	TRUE
9	HEPACAM	270.13	-0.100528	0.00849345	0.0466374	TRUE
6	KLK6	309.108	-0.100527	1.29869e-05	0.000691558	TRUE
8	KCNIP2	525.224	-0.100525	0.00137661	0.0190202	TRUE
8	FDFT1	308.105	-0.100524	0.00137661	0.0190202	TRUE
7	PDE1B	328.134	0.100523	0.000235293	0.00667033	TRUE
8	PTPN5	703.116	-0.10052	0.00137661	0.0190202	TRUE
7	GPM6B	536.214	0.10052	0.000235293	0.00667033	TRUE
7	CNTN2	826.285	-0.100519	0.000313723	0.00753527	TRUE
9	PAQR8	311.157	-0.100518	0.00849345	0.0466374	TRUE
6	SCD	446.19	-0.100517	1.29869e-05	0.000691558	TRUE
9	DAAM2	649.279	-0.100517	0.00849345	0.0466374	TRUE
7	LGALS3BP	950.24	0.100517	0.000235293	0.00667033	TRUE
8	KCNIP2	621.273	0.100517	0.00153246	0.0200816	TRUE
6	CNP	483.104	-0.100516	1.29869e-05	0.000691558	TRUE
6	ABCA2	459.164	-0.100515	1.29869e-05	0.000691558	TRUE
8	CDC42EP1	732.258	-0.100514	0.00137661	0.0190202	TRUE
6	GPRC5B	709.097	0.100513	1.29869e-05	0.000691558	TRUE
8	ITPK1	575.196	-0.100513	0.00137661	0.0190202	TRUE
8	SOX10	704.166	0.100512	0.00153246	0.0200816	TRUE
9	FIS1	415.109	-0.10051	0.00849345	0.0466374	TRUE
8	CBR1	570.254	0.10051	0.00153246	0.0200816	TRUE
8	PAQR8	649.112	0.100509	0.00153246	0.0200816	TRUE
9	SASH1	565.251	-0.100506	0.00849345	0.0466374	TRUE
7	QDPR	712.244	-0.100505	0.000313723	0.00753527	TRUE
8	ZDHHC20	575.224	0.100501	0.00153246	0.0200816	TRUE
7	DNAJC6	285.115	0.100501	0.000235293	0.00667033	TRUE
6	MOG	552.2	0.100501	1.29869e-05	0.000691558	TRUE
7	DHCR24	574.232	0.100499	0.000235293	0.00667033	TRUE
8	CNTN2	680.374	0.100497	0.00153246	0.0200816	TRUE
6	LGALS3BP	309.108	-0.100496	1.29869e-05	0.000691558	TRUE
8	LSS	513.209	0.100495	0.00153246	0.0200816	TRUE
6	SPP1	699.228	-0.100495	1.29869e-05	0.000691558	TRUE
9	TIMP2	426.125	-0.100494	0.00849345	0.0466374	TRUE
7	S100B	541.195	0.100494	0.000235293	0.00667033	TRUE
6	MOBP	797.314	0.100494	1.29869e-05	0.000691558	TRUE
9	ARHGEF10	620.269	-0.100491	0.00849345	0.0466374	TRUE
8	SOX10	573.243	0.100489	0.00153246	0.0200816	TRUE
8	GPRC5B	554.236	-0.100488	0.00137661	0.0190202	TRUE
9	C1orf122	783.569	-0.100487	0.00850644	0.0466837	TRUE
9	PAIP2B	711.311	-0.100486	0.00850644	0.0466837	TRUE
6	SPARC	302.13	0.100486	1.29869e-05	0.000691558	TRUE
6	PLAAT3	353.176	-0.100485	1.29869e-05	0.000691558	TRUE
6	SPARC	797.314	0.100483	1.29869e-05	0.000691558	TRUE
8	NCAM1	536.204	0.100482	0.00153246	0.0200816	TRUE
8	C1orf198	551.252	0.100481	0.00153246	0.0200816	TRUE
6	PPP1R14A	552.2	0.100479	1.29869e-05	0.000691558	TRUE
9	SEMA6A	311.155	-0.100478	0.00850644	0.0466837	TRUE
7	TMEM144	841.34	0.100476	0.000235293	0.00667033	TRUE
7	PPP1R1B	701.126	-0.100476	0.000313723	0.00753527	TRUE
8	ATP2B1	550.236	-0.100476	0.00137661	0.0190202	TRUE
7	DPYSL2	587.249	0.100473	0.000235293	0.00667033	TRUE
9	SGTA	536.193	-0.100472	0.00850644	0.0466837	TRUE
7	SLC1A2	587.249	-0.100471	0.000313723	0.00753527	TRUE
9	PLXNB3	644.245	-0.100471	0.00850644	0.0466837	TRUE
7	BOK	536.214	0.100468	0.000235293	0.00667033	TRUE
9	CLASP2	574.201	-0.100466	0.00850644	0.0466837	TRUE
9	FAM107B	412.118	-0.100465	0.00850644	0.0466837	TRUE
8	HEPACAM	828.301	-0.100465	0.00137661	0.0190202	TRUE
7	SUN2	650.282	-0.100465	0.000313723	0.00753527	TRUE
8	PIP4K2A	557.207	-0.100462	0.00137661	0.0190202	TRUE
9	IGSF8	314.154	-0.100461	0.00850644	0.0466837	TRUE
7	KCNIP2	972.258	-0.10046	0.000313723	0.00753527	TRUE
8	PPP3CA	520.194	-0.10046	0.00137661	0.0190202	TRUE
9	WSB1	429.077	-0.100459	0.00850644	0.0466837	TRUE
8	RTKN	657.273	-0.100454	0.00137661	0.0190202	TRUE
8	GLTP	281.669	0.100451	0.00153246	0.0200816	TRUE
8	PIP4K2A	704.163	0.10045	0.00153246	0.0200816	TRUE
8	PPP3CA	828.301	0.100448	0.00153246	0.0200816	TRUE
9	PDGFA	432.232	-0.100444	0.00851943	0.0466917	TRUE
8	APOD	651.227	-0.100444	0.00137661	0.0190202	TRUE
9	MTUS1	565.251	-0.100444	0.00851943	0.0466917	TRUE
7	DPYSL2	555.262	0.100443	0.000235293	0.00667033	TRUE
9	PHLDB1	426.125	-0.100442	0.00851943	0.0466917	TRUE
8	PACS2	556.205	0.100441	0.00153246	0.0200816	TRUE
8	HNRNPUL1	399.151	-0.10044	0.00137661	0.0190202	TRUE
9	DRAP1	397.155	-0.100439	0.00851943	0.0466917	TRUE
8	CNDP2	595.227	-0.100439	0.00137661	0.0190202	TRUE
8	ATP1B1	585.21	-0.100436	0.00137661	0.0190202	TRUE
9	RTF2	821.527	-0.100435	0.00851943	0.0466917	TRUE
8	NUMA1	723.127	-0.100434	0.00137661	0.0190202	TRUE
7	KLK6	712.244	-0.100433	0.000313723	0.00753527	TRUE
9	NETO2	523.226	-0.100432	0.00851943	0.0466917	TRUE
7	SCD5	845.527	-0.100431	0.000313723	0.00753527	TRUE
9	STRIP2	572.241	-0.100429	0.00851943	0.0466917	TRUE
7	FEZ1	396.123	-0.100427	0.000313723	0.00753527	TRUE
7	MOBP	383.148	-0.100426	0.000313723	0.00753527	TRUE
7	PREX1	554.226	-0.100426	0.000313723	0.00753527	TRUE
8	MTUS1	595.227	-0.100426	0.00137661	0.0190202	TRUE
8	PEA15	556.216	0.100425	0.00153246	0.0200816	TRUE
9	VAMP3	574.196	-0.100424	0.00853241	0.0467476	TRUE
6	SPP1	377.145	0.100424	1.29869e-05	0.000691558	TRUE
8	NETO2	566.267	0.100424	0.00153246	0.0200816	TRUE
8	ZDHHC20	392.124	-0.100424	0.00137661	0.0190202	TRUE
9	DDRGK1	701.315	-0.100424	0.00853241	0.0467476	TRUE
8	THY1	426.124	0.100423	0.00153246	0.0200816	TRUE
8	FMNL2	621.284	-0.100423	0.00137661	0.0190202	TRUE
8	PPP2CB	739.466	-0.100422	0.00137661	0.0190202	TRUE
8	PLEKHH1	463.189	-0.100422	0.00137661	0.0190202	TRUE
8	AQP1	703.116	0.100421	0.00153246	0.0200816	TRUE
9	RNH1	311.155	-0.100421	0.0085454	0.0467476	TRUE
9	GPM6B	311.157	-0.10042	0.0085454	0.0467476	TRUE
8	RGCC	774.6	-0.10042	0.00137661	0.0190202	TRUE
9	ZEB2	532.096	-0.100419	0.0085454	0.0467476	TRUE
9	SYNPR	663.129	-0.100419	0.0085454	0.0467476	TRUE
9	PRRG1	711.241	-0.100417	0.0085454	0.0467476	TRUE
6	MBP	739.1	0.100416	1.29869e-05	0.000691558	TRUE
9	CTSD	410.139	-0.100414	0.0085454	0.0467476	TRUE
9	TRIM59	706.28	-0.100414	0.0085454	0.0467476	TRUE
8	SLC1A2	513.209	-0.100411	0.00137661	0.0190202	TRUE
8	RNASE1	603.228	-0.10041	0.00137661	0.0190202	TRUE
9	CNDP2	575.204	-0.100409	0.0085454	0.0467476	TRUE
8	ITPK1	732.258	-0.100409	0.00137661	0.0190202	TRUE
7	PLEKHB1	311.152	-0.100409	0.000313723	0.00753527	TRUE
7	HPCA	560.201	-0.100408	0.000313723	0.00753527	TRUE
9	FDFT1	430.01	-0.100404	0.0085454	0.0467476	TRUE
9	RNH1	587.224	-0.100404	0.0085454	0.0467476	TRUE
9	HSPB1	546.198	-0.100404	0.0085454	0.0467476	TRUE
8	TMBIM6	828.301	-0.100403	0.00137661	0.0190202	TRUE
8	CHN1	681.378	-0.100403	0.00137661	0.0190202	TRUE
8	KCNIP2	621.284	0.100401	0.00153246	0.0200816	TRUE
9	SHTN1	706.28	-0.1004	0.0085454	0.0467476	TRUE
6	EFHD1	805.339	0.1004	1.29869e-05	0.000691558	TRUE
7	PDE1B	698.155	-0.100399	0.000313723	0.00753527	TRUE
6	SPP1	807.299	0.100398	1.29869e-05	0.000691558	TRUE
6	PLEKHB1	326.118	-0.100396	1.29869e-05	0.000691558	TRUE
6	SELENOP	709.097	0.100396	1.29869e-05	0.000691558	TRUE
8	SEC14L5	308.105	-0.100395	0.00137661	0.0190202	TRUE
9	GAB1	580.265	-0.100394	0.0085454	0.0467476	TRUE
9	AATK	587.212	-0.100393	0.0085454	0.0467476	TRUE
8	ARPP19	308.105	0.100392	0.00155843	0.0203717	TRUE
9	HNRNPDL	674.252	-0.100391	0.0085454	0.0467476	TRUE
9	EPN2	674.252	-0.10039	0.0085454	0.0467476	TRUE
6	TTYH2	793.341	0.10039	1.29869e-05	0.000691558	TRUE
9	ANO3	551.254	-0.100389	0.0085454	0.0467476	TRUE
9	LY6H	538.236	-0.100388	0.0085454	0.0467476	TRUE
9	CYTH1	587.224	-0.100387	0.0085454	0.0467476	TRUE
7	MOBP	588.216	-0.100387	0.000313723	0.00753527	TRUE
9	PHLDB1	430.01	-0.100384	0.0085454	0.0467476	TRUE
8	CERCAM	290.128	0.10038	0.00155843	0.0203717	TRUE
8	AGAP2	686.16	-0.100378	0.00137661	0.0190202	TRUE
8	GSN	552.256	0.100378	0.00155843	0.0203717	TRUE
9	SLC44A1	666.286	-0.100377	0.0085454	0.0467476	TRUE
9	HSPB1	782.566	-0.100376	0.0085454	0.0467476	TRUE
8	MAP7	589.228	-0.100376	0.00137661	0.0190202	TRUE
9	PBXIP1	426.125	-0.100375	0.0085454	0.0467476	TRUE
9	PBXIP1	289.123	-0.100374	0.0085454	0.0467476	TRUE
9	FAM50A	314.154	-0.100373	0.0085454	0.0467476	TRUE
8	PMP22	575.224	0.100372	0.00157142	0.0205257	TRUE
7	TMEM144	655.196	0.100371	0.000235293	0.00667033	TRUE
9	TRIM59	587.212	-0.100371	0.0085454	0.0467476	TRUE
8	BOK	573.202	-0.10037	0.00137661	0.0190202	TRUE
7	SCD5	815.305	0.10037	0.000235293	0.00667033	TRUE
9	NPC2	298.159	-0.100368	0.0085454	0.0467476	TRUE
8	PLEKHH1	686.154	0.100368	0.00157142	0.0205257	TRUE
9	FN3K	737.431	-0.100368	0.0085454	0.0467476	TRUE
6	NCDN	797.314	-0.100365	1.29869e-05	0.000691558	TRUE
8	ZDHHC20	773.527	-0.100365	0.00137661	0.0190202	TRUE
9	PRRG1	589.192	-0.100365	0.0085454	0.0467476	TRUE
9	RTF2	620.28	-0.100365	0.0085454	0.0467476	TRUE
9	MAN2A1	415.109	-0.100364	0.0085454	0.0467476	TRUE
9	PBXIP1	587.212	-0.100363	0.0085454	0.0467476	TRUE
9	PRRG1	844.524	-0.100363	0.0085454	0.0467476	TRUE
9	EVI2A	713.264	-0.100362	0.00855839	0.0467788	TRUE
7	C1orf198	390.169	-0.100361	0.000313723	0.00753527	TRUE
7	STMN4	538.184	0.10036	0.000235293	0.00667033	TRUE
8	PPP1R1B	792.338	-0.100359	0.00137661	0.0190202	TRUE
6	SELENOP	412.174	-0.100359	1.29869e-05	0.000691558	TRUE
9	EIF4H	342.149	-0.100358	0.00857137	0.0468016	TRUE
9	TRMT112	397.155	-0.100356	0.00857137	0.0468016	TRUE
9	KIF1A	532.096	-0.100354	0.00857137	0.0468016	TRUE
9	TSPAN7	664.138	-0.100353	0.00857137	0.0468016	TRUE
8	SCD5	624.278	-0.100353	0.00137661	0.0190202	TRUE
9	IDS	542.217	-0.100352	0.00857137	0.0468016	TRUE
9	C1orf122	574.196	-0.100352	0.00857137	0.0468016	TRUE
7	TF	401.178	-0.100351	0.000313723	0.00753527	TRUE
9	PHLPP1	620.28	-0.100348	0.00857137	0.0468016	TRUE
7	PDE1B	800.556	0.100348	0.000235293	0.00667033	TRUE
8	EEF2	537.197	-0.100344	0.00137661	0.0190202	TRUE
8	KLK6	554.236	-0.100344	0.00137661	0.0190202	TRUE
9	DMTN	791.323	-0.100343	0.00857137	0.0468016	TRUE
8	APOD	537.197	-0.100342	0.00137661	0.0190202	TRUE
9	ZDHHC20	848.555	-0.10034	0.00857137	0.0468016	TRUE
7	SCD5	789.308	0.100339	0.000235293	0.00667033	TRUE
9	VAMP3	391.121	-0.100338	0.00857137	0.0468016	TRUE
9	MAG	371.176	-0.100337	0.00857137	0.0468016	TRUE
8	PPP2CB	557.207	-0.100336	0.00137661	0.0190202	TRUE
8	AGAP2	774.6	0.100336	0.00159739	0.0206098	TRUE
8	C1QTNF4	551.241	-0.100336	0.00137661	0.0190202	TRUE
9	ATP5ME	674.252	-0.100335	0.00857137	0.0468016	TRUE
7	AMER2	440.149	-0.100335	0.000313723	0.00753527	TRUE
9	ZDHHC9	574.205	-0.100333	0.00857137	0.0468016	TRUE
8	RFFL	537.197	-0.100333	0.00137661	0.0190202	TRUE
8	THY1	806.341	0.100331	0.00159739	0.0206098	TRUE
9	FN3K	674.252	-0.100331	0.00857137	0.0468016	TRUE
9	PGRMC1	706.28	-0.100331	0.00857137	0.0468016	TRUE
7	COMT	508.194	0.100328	0.000235293	0.00667033	TRUE
9	PRUNE2	298.159	-0.100327	0.00857137	0.0468016	TRUE
7	SPARC	540.196	0.100326	0.000235293	0.00667033	TRUE
9	PHYHIP	664.138	-0.100325	0.00857137	0.0468016	TRUE
8	TMBIM6	774.6	-0.100324	0.00137661	0.0190202	TRUE
8	TMEM165	556.216	0.100324	0.00161038	0.0206907	TRUE
9	C1orf122	574.201	-0.100321	0.00858436	0.0468575	TRUE
8	PTGDS	541.213	0.100321	0.00161038	0.0206907	TRUE
6	ABCA2	576.195	0.10032	1.29869e-05	0.000691558	TRUE
8	MID1IP1	589.228	-0.100316	0.00137661	0.0190202	TRUE
6	NCDN	872.556	0.100315	1.29869e-05	0.000691558	TRUE
8	DBI	774.6	-0.100314	0.00137661	0.0190202	TRUE
9	GAB1	782.566	-0.100313	0.00858436	0.0468575	TRUE
8	INF2	799.543	-0.100312	0.0013896	0.0191566	TRUE
8	GNPTG	732.258	-0.100312	0.0013896	0.0191566	TRUE
7	SUN2	950.24	0.100307	0.000235293	0.00667033	TRUE
8	APOD	413.103	-0.100306	0.0013896	0.0191566	TRUE
8	INF2	661.113	0.100305	0.00161038	0.0206907	TRUE
9	SEC14L5	706.28	-0.100305	0.00859735	0.046889	TRUE
6	SLC5A11	575.24	0.100304	1.29869e-05	0.000691558	TRUE
8	SEPTIN2	471.172	-0.100304	0.0013896	0.0191566	TRUE
9	GPR37L1	536.193	-0.100304	0.00859735	0.046889	TRUE
9	H3F3B	575.213	-0.100303	0.00859735	0.046889	TRUE
9	INSR	393.16	-0.100303	0.00859735	0.046889	TRUE
9	DBI	675.273	-0.100303	0.00859735	0.046889	TRUE
8	SYNPR	773.527	0.1003	0.00161038	0.0206907	TRUE
7	VAT1L	681.12	-0.100299	0.000313723	0.00753527	TRUE
6	GSN	551.237	0.100298	1.29869e-05	0.000691558	TRUE
9	TMEM98	462.186	-0.100298	0.00859735	0.046889	TRUE
9	SLC44A1	821.527	-0.100297	0.00859735	0.046889	TRUE
7	SORT1	713.451	-0.100293	0.000313723	0.00753527	TRUE
9	SNX1	369.16	-0.100292	0.00859735	0.046889	TRUE
7	SCD5	352.153	-0.100291	0.000313723	0.00753527	TRUE
9	WSB1	821.527	-0.100291	0.00859735	0.046889	TRUE
9	LTBP3	713.264	-0.100291	0.00859735	0.046889	TRUE
6	SNAP25	830.333	-0.100291	1.29869e-05	0.000691558	TRUE
9	MAP6D1	699.495	-0.10029	0.00859735	0.046889	TRUE
9	SEMA6A	575.204	-0.10029	0.00859735	0.046889	TRUE
7	AMER2	802.321	0.10029	0.000235293	0.00667033	TRUE
9	SASH1	546.198	-0.100288	0.00859735	0.046889	TRUE
9	IDS	704.156	-0.100288	0.00859735	0.046889	TRUE
6	SEPTIN8	569.254	0.100287	1.29869e-05	0.000691558	TRUE
9	C21orf91	354.149	-0.100287	0.00859735	0.046889	TRUE
9	DAAM2	622.291	-0.100286	0.00859735	0.046889	TRUE
6	SPP1	553.233	-0.100285	1.29869e-05	0.000691558	TRUE
6	CDKN1C	634.26	-0.100283	1.29869e-05	0.000691558	TRUE
9	EML2	821.527	-0.100283	0.00859735	0.046889	TRUE
7	COMT	538.184	0.100281	0.000235293	0.00667033	TRUE
8	TMEM63A	651.227	-0.100278	0.0013896	0.0191566	TRUE
8	AGAP2	520.194	-0.100276	0.0013896	0.0191566	TRUE
8	DNAJB2	525.224	0.100275	0.00161038	0.0206907	TRUE
9	SRSF5	412.118	-0.100275	0.00861033	0.046889	TRUE
7	PEA15	390.169	-0.100274	0.000313723	0.00753527	TRUE
8	PPP1R1A	522.209	0.100273	0.00161038	0.0206907	TRUE
8	SLC1A2	557.207	0.100273	0.00161038	0.0206907	TRUE
9	CIRBP	575.213	-0.100273	0.00861033	0.046889	TRUE
6	ABCA2	663.122	0.100273	1.29869e-05	0.000691558	TRUE
9	RGCC	495.202	-0.100272	0.00861033	0.046889	TRUE
9	C1orf122	587.212	-0.100272	0.00861033	0.046889	TRUE
8	MTURN	686.154	0.10027	0.00161038	0.0206907	TRUE
9	SEPTIN2	698.492	-0.100269	0.00861033	0.046889	TRUE
9	RASSF4	674.252	-0.100269	0.00861033	0.046889	TRUE
7	TAC1	570.221	0.100269	0.000235293	0.00667033	TRUE
8	PHACTR1	792.338	-0.100268	0.0013896	0.0191566	TRUE
6	CDK18	521.196	0.100268	1.29869e-05	0.000691558	TRUE
8	RNASE1	661.113	0.100268	0.00161038	0.0206907	TRUE
9	DDRGK1	382.175	-0.100268	0.00861033	0.046889	TRUE
9	ZEB2	701.315	-0.100267	0.00861033	0.046889	TRUE
8	GNPTG	355.172	-0.100266	0.0013896	0.0191566	TRUE
8	SORT1	621.273	-0.100266	0.0013896	0.0191566	TRUE
8	VAT1L	841.155	0.100265	0.00161038	0.0206907	TRUE
7	TAC1	826.285	0.100265	0.000235293	0.00667033	TRUE
9	DCTN1	532.096	-0.100264	0.00861033	0.046889	TRUE
9	PAQR6	674.252	-0.100263	0.00861033	0.046889	TRUE
6	PPP1R14A	830.333	0.100262	1.29869e-05	0.000691558	TRUE
9	SLC44A1	289.123	-0.10026	0.00861033	0.046889	TRUE
8	P2RX7	324.139	-0.100258	0.0013896	0.0191566	TRUE
8	MID1IP1	715.317	0.100257	0.00161038	0.0206907	TRUE
8	CBR1	556.216	0.100256	0.00161038	0.0206907	TRUE
8	PEA15	580.217	0.100255	0.00161038	0.0206907	TRUE
8	PTPRD	685.157	0.100255	0.00161038	0.0206907	TRUE
6	SPP1	222.9	0.100254	1.29869e-05	0.000691558	TRUE
9	AGAP2	542.217	-0.100254	0.00861033	0.046889	TRUE
6	SLC5A11	788.304	0.100254	1.29869e-05	0.000691558	TRUE
8	APLP1	617.207	-0.100252	0.0013896	0.0191566	TRUE
8	QDPR	537.238	0.100251	0.00161038	0.0206907	TRUE
8	C1orf198	657.273	-0.10025	0.0013896	0.0191566	TRUE
9	TOB2	565.251	-0.100249	0.00861033	0.046889	TRUE
8	PHACTR1	562.193	0.100247	0.00161038	0.0206907	TRUE
8	GPM6B	538.228	0.100246	0.00161038	0.0206907	TRUE
8	SEPTIN2	414.182	0.100246	0.00161038	0.0206907	TRUE
6	SEPTIN8	605.187	-0.100245	1.29869e-05	0.000691558	TRUE
8	RHOB	537.197	-0.100245	0.0013896	0.0191566	TRUE
9	C4orf48	448.176	-0.100243	0.00861033	0.046889	TRUE
6	SPP1	324.158	-0.100242	1.29869e-05	0.000691558	TRUE
9	PCP4L1	703.121	-0.10024	0.00861033	0.046889	TRUE
8	DHCR7	302.136	0.100239	0.00161038	0.0206907	TRUE
9	SGK1	701.315	-0.100238	0.00861033	0.046889	TRUE
8	MAP7	575.224	0.100237	0.00161038	0.0206907	TRUE
6	MOBP	651.12	0.100235	1.29869e-05	0.000691558	TRUE
9	EML2	350.166	-0.100235	0.00861033	0.046889	TRUE
8	ABCA2	698.311	0.100234	0.00161038	0.0206907	TRUE
7	DDR1	536.212	0.100232	0.000235293	0.00667033	TRUE
7	CNTN2	477.192	-0.100227	0.000313723	0.00753527	TRUE
9	TP53INP2	314.154	-0.100226	0.00862332	0.046889	TRUE
8	CDC42EP1	554.052	-0.100226	0.0013896	0.0191566	TRUE
7	ARPP21	524.224	-0.100226	0.000313723	0.00753527	TRUE
6	QDPR	550.228	-0.100218	1.29869e-05	0.000691558	TRUE
9	CLDND1	373.172	-0.100214	0.00862332	0.046889	TRUE
7	PMP22	938.237	0.100214	0.000235293	0.00667033	TRUE
9	MAN2A1	620.273	-0.100213	0.00862332	0.046889	TRUE
9	FNBP1	580.265	-0.100213	0.00862332	0.046889	TRUE
7	SNAP25	631.237	0.100213	0.000235293	0.00667033	TRUE
7	TPPP	554.226	-0.100212	0.000313723	0.00753527	TRUE
8	DMTN	573.202	0.10021	0.00161038	0.0206907	TRUE
8	HSPA1A	667.289	-0.100209	0.00140259	0.0192564	TRUE
8	CHN1	680.374	-0.100208	0.00140259	0.0192564	TRUE
6	PPP1R14A	809.314	0.100208	1.29869e-05	0.000691558	TRUE
9	IGFBP5	620.273	-0.100205	0.00862332	0.046889	TRUE
9	DKK3	705.155	-0.100205	0.00862332	0.046889	TRUE
8	CARNS1	680.374	0.100205	0.00161038	0.0206907	TRUE
7	STMN4	738.434	-0.100201	0.000313723	0.00753527	TRUE
8	MAP7	522.209	-0.1002	0.00140259	0.0192564	TRUE
9	CYTH1	580.265	-0.100197	0.00862332	0.046889	TRUE
9	COPE	575.213	-0.100196	0.00862332	0.046889	TRUE
8	PPP3CA	553.191	0.100195	0.00161038	0.0206907	TRUE
7	HPCA	699.166	-0.100195	0.000313723	0.00753527	TRUE
9	PAIP2B	644.245	-0.100193	0.00862332	0.046889	TRUE
9	LY6H	790.32	-0.100191	0.00862332	0.046889	TRUE
8	CBR1	739.466	-0.100191	0.00140259	0.0192564	TRUE
9	PFN1	603.219	-0.10019	0.00862332	0.046889	TRUE
9	DRAP1	622.291	-0.10019	0.00862332	0.046889	TRUE
8	EEF1A2	428.138	0.10019	0.00161038	0.0206907	TRUE
7	SUN2	551.262	0.100189	0.000235293	0.00667033	TRUE
6	MARCKSL1	829.304	-0.100189	1.29869e-05	0.000691558	TRUE
8	INF2	577.236	0.100187	0.00161038	0.0206907	TRUE
9	CLMN	580.265	-0.100187	0.00862332	0.046889	TRUE
9	ENPP2	844.524	-0.100187	0.00862332	0.046889	TRUE
7	SNAP25	573.247	-0.100187	0.000313723	0.00753527	TRUE
9	TMEM98	429.077	-0.100187	0.00862332	0.046889	TRUE
9	RTN4	711.241	-0.100185	0.00862332	0.046889	TRUE
8	NCDN	798.196	0.100184	0.00161038	0.0206907	TRUE
7	SCD5	574.232	0.100183	0.000235293	0.00667033	TRUE
8	TMBIM6	566.267	-0.100183	0.00140259	0.0192564	TRUE
8	VWA1	589.223	-0.100181	0.00140259	0.0192564	TRUE
9	LTBP3	532.096	-0.100181	0.00862332	0.046889	TRUE
7	PPP1R14A	675.255	-0.100181	0.000313723	0.00753527	TRUE
6	PPP1R14A	576.205	0.10018	1.29869e-05	0.000691558	TRUE
8	C1orf198	685.15	0.100179	0.00161038	0.0206907	TRUE
8	GSN	623.299	-0.100179	0.00140259	0.0192564	TRUE
9	PAPSS1	373.172	-0.100178	0.00862332	0.046889	TRUE
8	FGF1	573.202	-0.100177	0.00140259	0.0192564	TRUE
8	HPCA	657.273	0.100176	0.00161038	0.0206907	TRUE
8	ARPP19	686.16	-0.100175	0.00140259	0.0192564	TRUE
8	NUPR1	661.113	0.100174	0.00161038	0.0206907	TRUE
8	MTUS1	618.253	-0.100174	0.00140259	0.0192564	TRUE
7	ABCA2	665.136	0.100171	0.000235293	0.00667033	TRUE
8	AMER2	693.237	-0.10017	0.00140259	0.0192564	TRUE
7	MAP7	827.963	0.10017	0.000235293	0.00667033	TRUE
7	STMN4	698.155	0.100168	0.000235293	0.00667033	TRUE
9	PLLP	532.096	-0.100168	0.00862332	0.046889	TRUE
8	PLEKHH1	541.218	0.100167	0.00161038	0.0206907	TRUE
8	MTURN	617.207	-0.100167	0.00140259	0.0192564	TRUE
7	HAPLN2	569.205	-0.100166	0.000313723	0.00753527	TRUE
9	TMSB4X	622.291	-0.100165	0.00862332	0.046889	TRUE
9	SGTA	622.291	-0.100165	0.00862332	0.046889	TRUE
6	KLK6	830.333	0.100165	1.29869e-05	0.000691558	TRUE
8	ITM2B	621.273	-0.100163	0.00140259	0.0192564	TRUE
9	SLC12A2	577.519	-0.100161	0.00862332	0.046889	TRUE
9	ACTN1	1048.34	-0.100157	0.00862332	0.046889	TRUE
7	APLP1	536.214	0.100156	0.000235293	0.00667033	TRUE
8	GSN	680.302	-0.100154	0.00140259	0.0192564	TRUE
6	S100B	288.123	-0.100153	1.29869e-05	0.000691558	TRUE
8	TMCC3	324.139	-0.100152	0.00140259	0.0192564	TRUE
8	PPP1R1A	661.113	-0.100152	0.00140259	0.0192564	TRUE
6	FEZ1	557.198	-0.10015	1.29869e-05	0.000691558	TRUE
8	PEA15	685.15	0.10015	0.00161038	0.0206907	TRUE
9	TRIM59	574.196	-0.100148	0.00862332	0.046889	TRUE
9	HSPB1	589.192	-0.100147	0.00862332	0.046889	TRUE
6	ARPP21	663.947	0.100145	1.29869e-05	0.000691558	TRUE
9	BIN1	297.139	-0.100145	0.00862332	0.046889	TRUE
7	PHACTR1	826.285	0.100145	0.000235293	0.00667033	TRUE
9	UCHL1	523.21	-0.100144	0.00862332	0.046889	TRUE
8	DNAJB2	703.116	0.100142	0.00161038	0.0206907	TRUE
9	LAMP2	448.176	-0.100141	0.00862332	0.046889	TRUE
8	SQSTM1	799.543	-0.100141	0.00140259	0.0192564	TRUE
9	MAP1B	574.196	-0.100141	0.00862332	0.046889	TRUE
7	PPP1R1B	597.173	-0.10014	0.000313723	0.00753527	TRUE
9	DKK3	704.151	-0.100139	0.00862332	0.046889	TRUE
6	QDPR	325.17	-0.100139	1.29869e-05	0.000691558	TRUE
9	ITPK1	698.492	-0.100138	0.00862332	0.046889	TRUE
6	QDPR	412.174	-0.100134	1.29869e-05	0.000691558	TRUE
8	NACAD	585.21	-0.100133	0.00140259	0.0192564	TRUE
9	RHOU	656.27	-0.100132	0.00862332	0.046889	TRUE
9	CNKSR2	535.207	-0.100129	0.00862332	0.046889	TRUE
9	FMNL2	270.13	-0.100127	0.00862332	0.046889	TRUE
7	HAPLN2	808.311	0.100125	0.000235293	0.00667033	TRUE
9	RGCC	557.202	-0.100125	0.00862332	0.046889	TRUE
8	PEA15	799.543	-0.100125	0.00140259	0.0192564	TRUE
9	ATP5ME	620.28	-0.100125	0.00862332	0.046889	TRUE
8	PTMS	651.227	0.100123	0.00161038	0.0206907	TRUE
8	CHN1	537.197	0.100123	0.00161038	0.0206907	TRUE
8	SASH1	355.172	-0.100123	0.00140259	0.0192564	TRUE
8	AGAP2	575.224	-0.100122	0.00140259	0.0192564	TRUE
9	SERF2	426.125	-0.100121	0.00862332	0.046889	TRUE
7	DHCR24	826.285	-0.100119	0.000313723	0.00753527	TRUE
7	MID1IP1	841.34	0.100119	0.000235293	0.00667033	TRUE
8	UCHL1	1046.34	-0.100119	0.00140259	0.0192564	TRUE
8	MAP6D1	522.209	-0.100119	0.00140259	0.0192564	TRUE
7	QDPR	805.347	0.100118	0.000235293	0.00667033	TRUE
8	DPYSL2	428.138	-0.100118	0.00140259	0.0192564	TRUE
7	TMEM144	810.338	0.100117	0.000235293	0.00667033	TRUE
6	PLEKHB1	542.198	0.100115	1.29869e-05	0.000691558	TRUE
7	CARNS1	529.19	-0.100115	0.000313723	0.00753527	TRUE
7	GLTP	439.067	0.100113	0.000235293	0.00667033	TRUE
7	AMER2	573.247	0.100111	0.000235293	0.00667033	TRUE
9	CA2	382.175	-0.10011	0.00864929	0.0469954	TRUE
8	BOK	798.54	-0.100109	0.00140259	0.0192564	TRUE
6	MARCKSL1	449.198	-0.100108	1.29869e-05	0.000691558	TRUE
8	PEA15	281.669	0.100108	0.00161038	0.0206907	TRUE
8	CD99	589.223	-0.100107	0.00140259	0.0192564	TRUE
9	FAM50A	622.291	-0.100107	0.00864929	0.0469954	TRUE
8	GNPTG	308.105	-0.100103	0.00140259	0.0192564	TRUE
9	EVI2A	532.096	-0.100101	0.00866228	0.047056	TRUE
8	PIP4K2A	685.15	0.100101	0.00161038	0.0206907	TRUE
7	FAM107A	677.145	0.1001	0.000235293	0.00667033	TRUE
8	COMT	537.24	0.1001	0.00161038	0.0206907	TRUE
8	HSPA1A	739.466	-0.100099	0.00140259	0.0192564	TRUE
7	COMT	704.13	0.100099	0.000235293	0.00667033	TRUE
7	CARNS1	804.336	0.100098	0.000235293	0.00667033	TRUE
6	HSPA2	568.246	0.100097	1.29869e-05	0.000691558	TRUE
8	ANO3	289.125	-0.100096	0.00140259	0.0192564	TRUE
9	PPIB	532.096	-0.100096	0.00866228	0.047056	TRUE
8	DPYSL2	414.182	0.100095	0.00161038	0.0206907	TRUE
6	TTYH2	788.304	0.100094	1.29869e-05	0.000691558	TRUE
9	AHSA1	397.155	-0.100093	0.00866228	0.047056	TRUE
7	QDPR	311.152	-0.100093	0.000313723	0.00753527	TRUE
7	SPP1	690.302	-0.100092	0.000313723	0.00753527	TRUE
9	PCDH11X	559.198	-0.100091	0.00866228	0.047056	TRUE
9	MTUS1	573.197	-0.100091	0.00866228	0.047056	TRUE
8	VAT1L	537.24	-0.100091	0.00140259	0.0192564	TRUE
8	MAP7	562.193	-0.10009	0.00140259	0.0192564	TRUE
9	PLP1	622.271	-0.100087	0.00866228	0.047056	TRUE
8	ITPK1	618.253	-0.100086	0.00140259	0.0192564	TRUE
9	PXK	706.28	-0.100086	0.00867527	0.0470635	TRUE
8	EIF4H	536.204	0.100086	0.00161038	0.0206907	TRUE
8	KIAA0930	715.317	0.100085	0.00161038	0.0206907	TRUE
8	DOCK1	595.227	-0.100084	0.00140259	0.0192564	TRUE
8	GLTP	520.194	0.100082	0.00161038	0.0206907	TRUE
9	FNBP1	587.224	-0.100082	0.00867527	0.0470635	TRUE
7	NCDN	524.216	-0.100082	0.000313723	0.00753527	TRUE
9	MTUS1	298.159	-0.100082	0.00867527	0.0470635	TRUE
9	RFFL	848.555	-0.100079	0.00867527	0.0470635	TRUE
8	NETO2	567.243	-0.100079	0.00140259	0.0192564	TRUE
9	ATP5ME	943.39	-0.100077	0.00867527	0.0470635	TRUE
9	LITAF	432.232	-0.100077	0.00867527	0.0470635	TRUE
7	CNP	679.222	-0.100076	0.000313723	0.00753527	TRUE
9	WNK1	699.495	-0.100076	0.00867527	0.0470635	TRUE
8	ZDHHC9	595.227	-0.100073	0.00141558	0.0193682	TRUE
6	SCD	623.233	-0.100073	1.29869e-05	0.000691558	TRUE
8	SOX10	551.252	0.100073	0.00161038	0.0206907	TRUE
6	PLAAT3	803.324	0.100072	1.29869e-05	0.000691558	TRUE
9	TOB2	656.27	-0.100072	0.00867527	0.0470635	TRUE
8	BIN1	773.527	-0.100072	0.00141558	0.0193682	TRUE
8	PPP4R2	828.301	-0.100071	0.00141558	0.0193682	TRUE
8	CTXN1	590.195	0.100071	0.00161038	0.0206907	TRUE
8	TMCC3	392.124	-0.10007	0.00141558	0.0193682	TRUE
7	FEZ1	675.255	-0.100069	0.000313723	0.00753527	TRUE
9	PRUNE2	382.175	-0.100066	0.00867527	0.0470635	TRUE
8	THY1	302.136	-0.100066	0.00141558	0.0193682	TRUE
8	SEPTIN2	575.224	0.100065	0.00161038	0.0206907	TRUE
8	PSAP	651.227	-0.100064	0.00141558	0.0193682	TRUE
6	CDKN1C	568.246	0.100063	1.29869e-05	0.000691558	TRUE
7	DPYSL2	701.126	0.100063	0.000235293	0.00667033	TRUE
9	DOCK5	565.263	-0.100062	0.00867527	0.0470635	TRUE
8	CAMKV	569.226	0.100061	0.00161038	0.0206907	TRUE
9	HEPACAM	706.28	-0.10006	0.00867527	0.0470635	TRUE
9	SLC1A2	556.218	-0.100058	0.00867527	0.0470635	TRUE
9	DOCK5	848.555	-0.100058	0.00867527	0.0470635	TRUE
7	COMT	646.296	-0.100057	0.000313723	0.00753527	TRUE
9	LTBP3	575.213	-0.100057	0.00867527	0.0470635	TRUE
9	ULK1	536.226	-0.100056	0.00867527	0.0470635	TRUE
8	COMT	523.206	0.100054	0.00161038	0.0206907	TRUE
9	LRP10	314.154	-0.100052	0.00867527	0.0470635	TRUE
9	CA2	448.176	-0.100049	0.00867527	0.0470635	TRUE
9	PXK	360.16	-0.100047	0.00867527	0.0470635	TRUE
9	NPC2	589.192	-0.100044	0.00867527	0.0470635	TRUE
8	RFFL	603.228	-0.100044	0.00141558	0.0193682	TRUE
8	TMCC3	774.6	-0.100043	0.00141558	0.0193682	TRUE
6	S100B	311.118	-0.100043	1.29869e-05	0.000691558	TRUE
8	NCAM1	585.21	-0.100042	0.00141558	0.0193682	TRUE
7	PPP1R1B	540.2	-0.100041	0.000313723	0.00753527	TRUE
9	IGSF8	577.519	-0.10004	0.00867527	0.0470635	TRUE
8	ATP2B1	551.241	-0.10004	0.00141558	0.0193682	TRUE
9	SHTN1	574.205	-0.100039	0.00867527	0.0470635	TRUE
8	ITPK1	806.341	-0.100039	0.00141558	0.0193682	TRUE
9	PBXIP1	370.108	-0.100039	0.00867527	0.0470635	TRUE
6	QDPR	807.299	0.100038	1.29869e-05	0.000691558	TRUE
8	NUPR1	589.223	-0.100037	0.00141558	0.0193682	TRUE
9	LAMP2	648.275	-0.100036	0.00867527	0.0470635	TRUE
9	NUCKS1	783.569	-0.100036	0.00867527	0.0470635	TRUE
8	MAP6D1	537.197	-0.100036	0.00141558	0.0193682	TRUE
7	GPRC5B	560.201	0.100036	0.000235293	0.00667033	TRUE
8	GLTP	414.182	0.100036	0.00161038	0.0206907	TRUE
6	SLC5A11	394.009	0.100034	1.29869e-05	0.000691558	TRUE
7	SPP1	569.216	-0.100033	0.000313723	0.00753527	TRUE
9	EPHA7	704.135	-0.100031	0.00867527	0.0470635	TRUE
8	ABCA8	744.316	0.100031	0.00161038	0.0206907	TRUE
6	SEPTIN8	542.198	0.100029	1.29869e-05	0.000691558	TRUE
8	RHOA	686.154	0.100028	0.00161038	0.0206907	TRUE
8	EEF1A2	567.243	-0.100028	0.00141558	0.0193682	TRUE
9	GNPTG	312.158	-0.100026	0.00868826	0.0471074	TRUE
9	HIP1	674.267	-0.100026	0.00868826	0.0471074	TRUE
6	QDPR	576.205	0.100025	1.29869e-05	0.000691558	TRUE
9	EVI2A	397.155	-0.100025	0.00868826	0.0471074	TRUE
7	SLC31A2	840.336	0.100025	0.000235293	0.00667033	TRUE
8	DMTN	541.218	-0.100025	0.00141558	0.0193682	TRUE
9	DST	674.252	-0.100024	0.00868826	0.0471074	TRUE
7	STMN4	802.321	0.100022	0.000235293	0.00667033	TRUE
9	CTNNA1	373.172	-0.100021	0.00868826	0.0471074	TRUE
9	HSPB1	573.197	-0.100019	0.00868826	0.0471074	TRUE
9	PSAP	699.239	-0.100019	0.00868826	0.0471074	TRUE
7	SLC31A2	328.134	-0.100017	0.000313723	0.00753527	TRUE
9	TIMP2	737.431	-0.100016	0.00868826	0.0471074	TRUE
8	NDRG2	575.196	-0.100015	0.00141558	0.0193682	TRUE
9	PEBP1	674.267	-0.100012	0.00868826	0.0471074	TRUE
8	SLC31A2	798.54	-0.100011	0.00141558	0.0193682	TRUE
7	ITM2B	938.237	0.100009	0.000235293	0.00667033	TRUE
8	HSPA2	552.236	0.100009	0.00162337	0.0207296	TRUE
9	BIN1	676.236	-0.100009	0.00868826	0.0471074	TRUE
8	PPP1R1A	580.217	-0.100008	0.00141558	0.0193682	TRUE
9	NDRG2	603.219	-0.100007	0.00868826	0.0471074	TRUE
7	HAPLN2	826.285	-0.100007	0.000313723	0.00753527	TRUE
7	FAM107A	267.612	0.100006	0.000235293	0.00667033	TRUE
6	NRGN	666.149	-0.100002	1.29869e-05	0.000691558	TRUE
9	C21orf91	674.252	-0.1	0.00868826	0.0471074	TRUE
9	EEF1A2	523.224	-0.0999998	0.00868826	0.0471074	TRUE
8	SEPTIN2	573.189	-0.0999988	0.00141558	0.0193682	TRUE
8	CBR1	541.215	0.0999956	0.00162337	0.0207296	TRUE
8	DMTN	667.289	0.099995	0.00162337	0.0207296	TRUE
6	SLC5A11	288.123	-0.0999943	1.29869e-05	0.000691558	TRUE
6	CRYAB	652.231	-0.099994	1.29869e-05	0.000691558	TRUE
6	HAPLN2	309.108	-0.0999925	1.29869e-05	0.000691558	TRUE
9	SERF2	737.431	-0.0999911	0.00868826	0.0471074	TRUE
6	SLC5A11	222.9	0.0999905	1.29869e-05	0.000691558	TRUE
7	TMEM144	538.184	0.0999892	0.000235293	0.00667033	TRUE
8	INSR	774.6	-0.0999891	0.00141558	0.0193682	TRUE
7	S100B	453.065	-0.0999886	0.000313723	0.00753527	TRUE
6	QDPR	540.228	0.0999873	1.29869e-05	0.000691558	TRUE
8	TAC1	562.193	0.0999863	0.00162337	0.0207296	TRUE
8	MAP1B	308.105	-0.0999862	0.00141558	0.0193682	TRUE
8	SYNPR	590.195	0.0999849	0.00162337	0.0207296	TRUE
8	SYNPR	603.228	0.0999845	0.00162337	0.0207296	TRUE
8	AGAP2	553.191	0.0999814	0.00162337	0.0207296	TRUE
7	PDE1B	810.338	-0.0999813	0.000313723	0.00753527	TRUE
8	LSS	575.224	0.0999811	0.00162337	0.0207296	TRUE
8	SPARC	681.378	0.0999804	0.00162337	0.0207296	TRUE
8	DGKB	589.223	0.0999802	0.00162337	0.0207296	TRUE
9	PTMS	663.129	-0.0999801	0.00870124	0.0471214	TRUE
8	PDE1B	408.123	0.0999799	0.00162337	0.0207296	TRUE
9	DAAM2	674.267	-0.0999799	0.00870124	0.0471214	TRUE
7	PLAAT3	685.144	0.0999796	0.000235293	0.00667033	TRUE
9	SLC39A11	708.296	-0.0999789	0.00870124	0.0471214	TRUE
6	SCD	572.257	0.099977	1.29869e-05	0.000691558	TRUE
9	AGAP2	524.221	-0.0999764	0.00870124	0.0471214	TRUE
8	NETO2	541.218	-0.0999742	0.00141558	0.0193682	TRUE
7	DDR1	439.067	0.0999733	0.000235293	0.00667033	TRUE
6	SLC5A11	527.192	0.0999729	1.29869e-05	0.000691558	TRUE
6	MAG	540.228	0.0999724	1.29869e-05	0.000691558	TRUE
7	DDR1	630.321	-0.0999717	0.000313723	0.00753527	TRUE
6	PLAAT3	309.108	-0.0999683	1.29869e-05	0.000691558	TRUE
7	DPYSL2	383.148	-0.0999663	0.000313723	0.00753527	TRUE
9	NUCKS1	656.27	-0.0999652	0.00870124	0.0471214	TRUE
9	AGT	620.269	-0.0999651	0.00870124	0.0471214	TRUE
8	TPPP	525.224	0.099964	0.00162337	0.0207296	TRUE
8	EEF1A2	651.227	0.099964	0.00162337	0.0207296	TRUE
8	STMN2	580.217	-0.099964	0.00142856	0.0193682	TRUE
7	INF2	390.169	-0.0999639	0.000313723	0.00753527	TRUE
6	FEZ1	724.13	-0.0999624	1.29869e-05	0.000691558	TRUE
9	AIF1L	848.555	-0.099959	0.00870124	0.0471214	TRUE
7	STRIP2	302.1	0.0999585	0.000235293	0.00667033	TRUE
9	DKK3	554.211	-0.0999583	0.00870124	0.0471214	TRUE
6	MYRF	576.195	0.0999582	1.29869e-05	0.000691558	TRUE
8	TMEM144	683.141	0.0999564	0.00162337	0.0207296	TRUE
8	IDS	520.194	-0.0999559	0.00142856	0.0193682	TRUE
8	TMEM144	573.202	-0.0999545	0.00142856	0.0193682	TRUE
7	FAM107A	551.262	0.0999545	0.000235293	0.00667033	TRUE
9	BIN1	603.219	-0.099954	0.00870124	0.0471214	TRUE
8	PPP1R1A	715.317	-0.0999526	0.00142856	0.0193682	TRUE
8	SLC31A2	551.252	0.0999524	0.00163635	0.0207817	TRUE
9	RHOB	698.492	-0.0999517	0.00870124	0.0471214	TRUE
8	CAMKV	426.124	0.0999514	0.00163635	0.0207817	TRUE
7	SLC5A11	679.222	-0.0999491	0.000313723	0.00753527	TRUE
8	AQP1	562.193	-0.0999473	0.00142856	0.0193682	TRUE
9	PPP3CA	414.015	-0.099947	0.00870124	0.0471214	TRUE
8	RHOU	667.289	-0.0999467	0.00142856	0.0193682	TRUE
7	SCD5	573.247	0.0999465	0.000235293	0.00667033	TRUE
7	MARCKSL1	691.278	-0.0999446	0.000313723	0.00753527	TRUE
8	MYLK	504.217	-0.0999443	0.00142856	0.0193682	TRUE
7	RHOA	840.336	0.0999408	0.000235293	0.00667033	TRUE
7	HAPLN2	552.258	0.0999404	0.000235293	0.00667033	TRUE
8	STRIP2	556.205	-0.099939	0.00142856	0.0193682	TRUE
7	PTGES3	712.315	-0.0999383	0.000313723	0.00753527	TRUE
8	MAP6D1	704.163	0.0999379	0.00163635	0.0207817	TRUE
8	EEF2	568.251	0.0999377	0.00163635	0.0207817	TRUE
8	EEF1A2	806.341	0.0999376	0.00163635	0.0207817	TRUE
8	COMT	798.54	-0.0999365	0.00142856	0.0193682	TRUE
8	VWA1	661.113	0.0999355	0.00163635	0.0207817	TRUE
9	EVI2A	783.569	-0.0999347	0.00870124	0.0471214	TRUE
9	UBL3	580.265	-0.0999337	0.00870124	0.0471214	TRUE
7	SORT1	555.262	0.0999331	0.000235293	0.00667033	TRUE
7	KCNIP2	555.243	-0.0999325	0.000313723	0.00753527	TRUE
7	PAQR8	540.2	0.0999323	0.000235293	0.00667033	TRUE
9	CNKSR2	538.236	-0.099932	0.00870124	0.0471214	TRUE
7	THY1	559.209	0.0999286	0.000235293	0.00667033	TRUE
8	SUN2	525.224	0.0999285	0.00163635	0.0207817	TRUE
7	FEZ1	500.201	0.0999284	0.000235293	0.00667033	TRUE
8	ANO3	290.128	-0.0999282	0.00142856	0.0193682	TRUE
7	RFFL	390.169	-0.0999272	0.000313723	0.00753527	TRUE
8	SLC31A2	541.213	0.0999257	0.00163635	0.0207817	TRUE
8	MBP	649.112	0.0999235	0.00163635	0.0207817	TRUE
9	RTN4	373.172	-0.0999232	0.00870124	0.0471214	TRUE
9	MTUS1	270.13	-0.0999231	0.00870124	0.0471214	TRUE
6	PREX1	667.103	0.0999231	1.29869e-05	0.000691558	TRUE
7	DNAJC6	633.194	0.0999225	0.000235293	0.00667033	TRUE
9	GAB1	369.16	-0.0999221	0.00870124	0.0471214	TRUE
9	CADM4	297.139	-0.0999196	0.00870124	0.0471214	TRUE
7	SCD5	970.242	0.0999191	0.000235293	0.00667033	TRUE
8	WNK1	828.55	-0.0999178	0.00142856	0.0193682	TRUE
8	PTGES3	471.172	-0.0999172	0.00142856	0.0193682	TRUE
8	IGSF8	621.284	-0.0999168	0.00142856	0.0193682	TRUE
8	VWA1	573.189	-0.0999164	0.00142856	0.0193682	TRUE
8	UCHL1	568.251	-0.0999144	0.00142856	0.0193682	TRUE
8	STMN2	686.154	-0.0999125	0.00142856	0.0193682	TRUE
7	DHCR7	681.12	0.0999122	0.000235293	0.00667033	TRUE
7	CARNS1	559.209	-0.0999109	0.000313723	0.00753527	TRUE
8	EIF4H	413.103	-0.0999096	0.00142856	0.0193682	TRUE
9	CTNNA3	410.139	-0.0999094	0.00870124	0.0471214	TRUE
9	FAM107B	536.193	-0.0999094	0.00870124	0.0471214	TRUE
7	HPCA	540.196	-0.0999092	0.000313723	0.00753527	TRUE
6	SLC5A11	699.228	-0.0999077	1.29869e-05	0.000691558	TRUE
6	KLK6	678.148	0.0999063	1.29869e-05	0.000691558	TRUE
9	ZEB2	783.569	-0.0999061	0.00870124	0.0471214	TRUE
8	EFHD1	419.127	-0.0999054	0.00142856	0.0193682	TRUE
8	RGS14	426.124	0.0999032	0.00163635	0.0207817	TRUE
6	MYRF	222.9	0.099903	1.29869e-05	0.000691558	TRUE
8	PTGES3	711.237	-0.0999025	0.00142856	0.0193682	TRUE
6	MYRF	574.223	0.0998999	1.29869e-05	0.000691558	TRUE
8	NACAD	723.127	-0.0998996	0.00142856	0.0193682	TRUE
8	TOB2	308.105	-0.0998977	0.00142856	0.0193682	TRUE
8	GPM6B	541.213	0.099896	0.00163635	0.0207817	TRUE
9	RTF2	354.149	-0.0998951	0.00870124	0.0471214	TRUE
9	SLC48A1	397.155	-0.0998941	0.00870124	0.0471214	TRUE
9	RNF146	580.265	-0.0998939	0.00870124	0.0471214	TRUE
8	CHN1	570.254	-0.0998919	0.00142856	0.0193682	TRUE
9	PGRMC1	450.181	-0.0998912	0.00870124	0.0471214	TRUE
9	SOD1	373.172	-0.09989	0.00870124	0.0471214	TRUE
8	NUPR1	428.138	-0.0998882	0.00142856	0.0193682	TRUE
8	SERF2	621.284	-0.0998851	0.00142856	0.0193682	TRUE
6	KLK6	793.994	0.0998835	1.29869e-05	0.000691558	TRUE
7	MYRF	500.201	0.0998833	0.000235293	0.00667033	TRUE
9	HSPA1B	415.109	-0.0998832	0.00870124	0.0471214	TRUE
9	PLLP	565.251	-0.0998802	0.00870124	0.0471214	TRUE
6	ABCA2	830.333	0.0998793	1.29869e-05	0.000691558	TRUE
6	LGALS3BP	828.329	0.0998789	1.29869e-05	0.000691558	TRUE
6	CNTN2	606.239	0.0998782	1.29869e-05	0.000691558	TRUE
7	S100B	712.244	-0.099877	0.000313723	0.00753527	TRUE
6	TF	571.218	0.0998766	1.29869e-05	0.000691558	TRUE
9	LAMP2	314.154	-0.0998759	0.00870124	0.0471214	TRUE
8	DBI	568.251	0.099875	0.00163635	0.0207817	TRUE
9	HSPE1	350.166	-0.0998749	0.00870124	0.0471214	TRUE
8	SCG2	744.316	-0.099874	0.00142856	0.0193682	TRUE
9	EID1	462.186	-0.0998722	0.00871423	0.0471735	TRUE
9	CA2	711.241	-0.099872	0.00871423	0.0471735	TRUE
9	HSPA2	431.083	-0.0998719	0.00871423	0.0471735	TRUE
6	QDPR	678.148	0.0998717	1.29869e-05	0.000691558	TRUE
8	PPP1R14A	698.311	0.0998715	0.00163635	0.0207817	TRUE
9	NUCKS1	350.166	-0.0998712	0.00871423	0.0471735	TRUE
8	RFFL	536.204	0.0998694	0.00163635	0.0207817	TRUE
7	SORT1	810.338	0.0998685	0.000235293	0.00667033	TRUE
7	SPP1	573.227	0.0998682	0.000235293	0.00667033	TRUE
9	C1QTNF4	664.138	-0.0998678	0.00871423	0.0471735	TRUE
9	PCP4	523.226	-0.0998666	0.00871423	0.0471735	TRUE
8	TPPP	571.229	-0.0998663	0.00144155	0.0193682	TRUE
9	PHYHIP	535.207	-0.0998643	0.00872722	0.0471973	TRUE
9	ARPP19	537.237	-0.0998641	0.00872722	0.0471973	TRUE
7	FEZ1	435.111	-0.0998634	0.000313723	0.00753527	TRUE
9	HSPA1B	804.549	-0.0998626	0.00872722	0.0471973	TRUE
9	DOCK5	393.16	-0.0998615	0.00872722	0.0471973	TRUE
9	MTUS1	373.172	-0.0998613	0.00872722	0.0471973	TRUE
9	NPTN	536.216	-0.0998613	0.00872722	0.0471973	TRUE
9	SLC12A2	580.265	-0.0998609	0.00872722	0.0471973	TRUE
8	PEA15	792.338	0.0998605	0.00163635	0.0207817	TRUE
8	CNDP1	828.301	-0.0998601	0.00144155	0.0193682	TRUE
9	DKK3	302.137	-0.0998596	0.00872722	0.0471973	TRUE
9	PHYHIP	703.121	-0.0998589	0.00872722	0.0471973	TRUE
8	RGS14	554.052	0.0998586	0.00163635	0.0207817	TRUE
8	TBCB	806.341	-0.0998583	0.00144155	0.0193682	TRUE
8	ITPK1	715.317	0.0998576	0.00163635	0.0207817	TRUE
9	FAM50A	589.192	-0.0998571	0.00872722	0.0471973	TRUE
8	PREX1	552.256	0.0998555	0.00163635	0.0207817	TRUE
9	FAM107B	397.155	-0.0998547	0.00872722	0.0471973	TRUE
8	ARPP19	556.216	-0.0998546	0.00144155	0.0193682	TRUE
6	MYRF	575.24	0.0998533	1.29869e-05	0.000691558	TRUE
8	PIP4K2A	661.113	0.099853	0.00164934	0.0209018	TRUE
8	STRIP2	841.155	0.0998526	0.00164934	0.0209018	TRUE
8	SCG2	569.226	0.0998511	0.00164934	0.0209018	TRUE
8	ABCA2	702.311	-0.0998504	0.00144155	0.0193682	TRUE
8	STMN2	536.204	-0.0998502	0.00144155	0.0193682	TRUE
9	FIS1	620.269	-0.0998485	0.00872722	0.0471973	TRUE
7	COMT	439.067	0.0998477	0.000235293	0.00667033	TRUE
8	RNASE1	562.193	-0.0998457	0.00144155	0.0193682	TRUE
8	ZCCHC24	585.21	-0.0998453	0.00144155	0.0193682	TRUE
8	PHYHIP	573.192	0.0998453	0.00164934	0.0209018	TRUE
9	CLASP2	350.166	-0.0998439	0.00872722	0.0471973	TRUE
6	SLC5A11	309.108	-0.0998427	1.29869e-05	0.000691558	TRUE
7	PAQR8	681.12	0.0998425	0.000235293	0.00667033	TRUE
9	C21orf91	574.201	-0.0998424	0.00872722	0.0471973	TRUE
6	SEPTIN8	634.26	-0.0998414	1.29869e-05	0.000691558	TRUE
7	DHCR24	970.242	0.0998406	0.000235293	0.00667033	TRUE
6	KLK6	533.201	0.0998388	1.29869e-05	0.000691558	TRUE
8	HSPA1A	723.127	-0.0998385	0.00144155	0.0193682	TRUE
6	S100B	829.304	-0.099837	1.29869e-05	0.000691558	TRUE
6	HAPLN2	524.205	0.0998367	1.29869e-05	0.000691558	TRUE
8	MOBP	551.252	0.0998356	0.00164934	0.0209018	TRUE
9	TMEM98	557.202	-0.0998354	0.00872722	0.0471973	TRUE
9	SASH1	737.431	-0.0998353	0.00872722	0.0471973	TRUE
8	APLP1	841.155	-0.0998346	0.00144155	0.0193682	TRUE
9	NPC2	577.519	-0.0998299	0.00872722	0.0471973	TRUE
9	H3F3B	536.193	-0.0998299	0.00872722	0.0471973	TRUE
8	ZCCHC24	324.139	-0.0998273	0.00144155	0.0193682	TRUE
9	DRAP1	701.315	-0.0998271	0.00872722	0.0471973	TRUE
6	MARCKSL1	288.124	0.0998257	1.29869e-05	0.000691558	TRUE
9	PTPRD	355.116	-0.0998253	0.00872722	0.0471973	TRUE
8	PLEKHH1	281.669	0.099824	0.00164934	0.0209018	TRUE
8	PADI2	662.117	0.0998237	0.00164934	0.0209018	TRUE
8	SLC31A2	589.228	-0.0998232	0.00144155	0.0193682	TRUE
7	SEPTIN2	390.169	-0.0998216	0.000313723	0.00753527	TRUE
8	NDRG2	798.196	-0.099821	0.00144155	0.0193682	TRUE
8	ITM2B	573.189	-0.0998172	0.00144155	0.0193682	TRUE
8	MTURN	290.128	0.0998158	0.00164934	0.0209018	TRUE
8	SORT1	657.273	-0.0998145	0.00144155	0.0193682	TRUE
9	SCARB2	397.155	-0.0998143	0.0087402	0.0472234	TRUE
8	FGF1	311.153	-0.0998131	0.00144155	0.0193682	TRUE
7	SCD5	967.271	0.0998129	0.000235293	0.00667033	TRUE
6	SEPTIN8	687.157	0.0998118	1.29869e-05	0.000691558	TRUE
8	EEF2	392.124	-0.0998112	0.00144155	0.0193682	TRUE
6	SLC5A11	377.145	0.0998112	1.29869e-05	0.000691558	TRUE
8	PIP4K2A	686.154	0.0998106	0.00164934	0.0209018	TRUE
8	INF2	551.241	0.0998097	0.00164934	0.0209018	TRUE
8	NUPR1	662.117	0.0998088	0.00164934	0.0209018	TRUE
9	ZEB2	713.264	-0.0998085	0.0087402	0.0472234	TRUE
7	SPARC	668.107	0.0998076	0.000235293	0.00667033	TRUE
8	MYLK	552.256	0.0998073	0.00164934	0.0209018	TRUE
8	SCG2	557.207	0.0998069	0.00164934	0.0209018	TRUE
8	EIF4H	312.139	-0.0998067	0.00144155	0.0193682	TRUE
6	GSN	606.239	0.0998045	1.29869e-05	0.000691558	TRUE
9	HDAC11	426.125	-0.0998026	0.0087402	0.0472234	TRUE
9	PDGFA	706.28	-0.0998013	0.0087402	0.0472234	TRUE
6	ARPP21	605.187	0.099801	1.29869e-05	0.000691558	TRUE
9	LIMCH1	373.172	-0.0997982	0.0087402	0.0472234	TRUE
6	SLC5A11	459.164	-0.0997976	1.29869e-05	0.000691558	TRUE
9	PTMS	523.21	-0.0997971	0.0087402	0.0472234	TRUE
8	MOBP	717.157	0.0997968	0.00164934	0.0209018	TRUE
8	RNASE1	537.197	-0.0997964	0.00144155	0.0193682	TRUE
9	DAAM2	430.01	-0.0997963	0.0087402	0.0472234	TRUE
9	CADM4	360.16	-0.099796	0.0087402	0.0472234	TRUE
7	CLDN11	845.527	-0.0997956	0.000313723	0.00753527	TRUE
7	CNP	539.239	0.0997952	0.000235293	0.00667033	TRUE
8	BIN1	806.341	-0.099795	0.00144155	0.0193682	TRUE
8	MTURN	657.273	-0.0997944	0.00144155	0.0193682	TRUE
8	CTXN1	651.227	0.0997937	0.00164934	0.0209018	TRUE
9	SLC48A1	620.273	-0.0997935	0.0087402	0.0472234	TRUE
8	RTKN	704.163	0.0997933	0.00164934	0.0209018	TRUE
8	STMN2	662.117	-0.0997923	0.00144155	0.0193682	TRUE
9	PHLPP1	674.267	-0.0997921	0.0087402	0.0472234	TRUE
9	PCBP1	426.125	-0.0997921	0.0087402	0.0472234	TRUE
8	C1orf198	693.237	-0.0997917	0.00144155	0.0193682	TRUE
9	BIN1	430.01	-0.0997915	0.0087402	0.0472234	TRUE
8	CDK18	419.127	-0.0997911	0.00144155	0.0193682	TRUE
8	SYNPR	290.128	-0.099791	0.00144155	0.0193682	TRUE
9	STMN2	571.238	-0.0997902	0.0087402	0.0472234	TRUE
7	DNAJB2	285.115	0.0997901	0.000235293	0.00667033	TRUE
6	GPRC5B	576.195	0.0997884	1.29869e-05	0.000691558	TRUE
8	PAQR8	325.082	-0.0997861	0.00144155	0.0193682	TRUE
8	RTKN	541.213	0.099786	0.00164934	0.0209018	TRUE
8	PAQR8	589.228	-0.099786	0.00144155	0.0193682	TRUE
9	AIF1L	699.239	-0.0997859	0.0087402	0.0472234	TRUE
8	ZDHHC9	773.527	-0.0997858	0.00144155	0.0193682	TRUE
7	TTYH2	805.347	0.0997843	0.000235293	0.00667033	TRUE
7	GPRC5B	518.306	-0.0997828	0.000313723	0.00753527	TRUE
9	CADM4	546.198	-0.0997794	0.0087402	0.0472234	TRUE
9	TRIM59	574.201	-0.0997778	0.0087402	0.0472234	TRUE
8	GPM6B	878.332	-0.0997772	0.00144155	0.0193682	TRUE
8	CLDN11	573.243	0.0997772	0.00166233	0.0209508	TRUE
9	UBL3	711.241	-0.0997765	0.0087402	0.0472234	TRUE
6	SEPTIN8	394.009	0.0997745	1.29869e-05	0.000691558	TRUE
8	UCHL1	541.215	-0.0997715	0.00144155	0.0193682	TRUE
7	MARCKSL1	729.258	-0.0997705	0.000313723	0.00753527	TRUE
9	DRAP1	713.264	-0.099766	0.0087402	0.0472234	TRUE
7	PDE1B	540.2	-0.099766	0.000313723	0.00753527	TRUE
8	PREX1	413.27	0.0997651	0.00166233	0.0209508	TRUE
8	RHOB	590.195	-0.0997641	0.00144155	0.0193682	TRUE
6	CNP	412.174	-0.0997624	1.29869e-05	0.000691558	TRUE
9	PTPRD	699.495	-0.0997605	0.00875319	0.0472234	TRUE
8	ZCCHC24	575.224	0.0997599	0.00166233	0.0209508	TRUE
7	CLDN11	323.155	-0.0997581	0.000313723	0.00753527	TRUE
9	MCTP1	422.139	-0.0997564	0.00875319	0.0472234	TRUE
8	CTSD	399.151	-0.0997551	0.00144155	0.0193682	TRUE
8	PMP22	556.205	0.0997545	0.00166233	0.0209508	TRUE
8	SORT1	571.247	0.0997537	0.00166233	0.0209508	TRUE
8	EEF1A2	399.151	0.0997533	0.00166233	0.0209508	TRUE
7	MOBP	697.151	0.0997521	0.000235293	0.00667033	TRUE
8	BOK	414.182	0.0997504	0.00166233	0.0209508	TRUE
8	MTURN	685.15	0.0997492	0.00166233	0.0209508	TRUE
9	EML2	429.077	-0.099749	0.00875319	0.0472234	TRUE
7	VAT1L	826.285	0.0997478	0.000235293	0.00667033	TRUE
7	GPM6B	551.262	0.0997478	0.000235293	0.00667033	TRUE
8	CNDP1	391.153	-0.0997451	0.00144155	0.0193682	TRUE
8	ZDHHC20	585.21	-0.0997447	0.00144155	0.0193682	TRUE
8	TTYH2	702.311	-0.0997441	0.00144155	0.0193682	TRUE
9	CYTH1	546.198	-0.0997437	0.00875319	0.0472234	TRUE
8	PTMS	603.228	0.0997432	0.00166233	0.0209508	TRUE
7	SCD5	555.202	0.0997426	0.000235293	0.00667033	TRUE
8	PTGES3	799.543	-0.0997406	0.00144155	0.0193682	TRUE
8	CAMKV	541.213	-0.0997388	0.00144155	0.0193682	TRUE
7	PLAAT3	668.107	0.0997377	0.000235293	0.00667033	TRUE
9	KCNJ10	587.212	-0.0997371	0.00875319	0.0472234	TRUE
6	SCD5	971.245	0.0997355	1.29869e-05	0.000691558	TRUE
7	VAT1L	972.258	-0.0997352	0.000313723	0.00753527	TRUE
6	CDKN1C	528.196	0.0997337	1.29869e-05	0.000691558	TRUE
7	CNTN2	785.451	-0.0997334	0.000313723	0.00753527	TRUE
9	EID1	620.28	-0.0997326	0.00875319	0.0472234	TRUE
9	PHLPP1	821.527	-0.099732	0.00875319	0.0472234	TRUE
9	GNAI2	943.39	-0.099732	0.00875319	0.0472234	TRUE
9	EML2	674.252	-0.0997319	0.00875319	0.0472234	TRUE
8	RTKN	290.128	0.0997306	0.00166233	0.0209508	TRUE
7	CRYAB	800.556	-0.0997303	0.000313723	0.00753527	TRUE
7	DNAJB2	536.214	0.0997297	0.000235293	0.00667033	TRUE
9	SGTA	382.175	-0.0997288	0.00875319	0.0472234	TRUE
8	TBCB	686.16	0.0997283	0.00166233	0.0209508	TRUE
9	CERCAM	297.139	-0.0997273	0.00875319	0.0472234	TRUE
9	ARHGEF10	701.315	-0.0997267	0.00875319	0.0472234	TRUE
8	TPPP	681.378	0.0997249	0.00166233	0.0209508	TRUE
8	SQSTM1	717.157	0.0997243	0.00166233	0.0209508	TRUE
8	EID1	536.204	0.0997237	0.00166233	0.0209508	TRUE
8	PPP1R1A	414.182	-0.0997231	0.00144155	0.0193682	TRUE
7	PDE1B	700.169	-0.099723	0.000313723	0.00753527	TRUE
6	GSN	562.259	-0.0997215	1.29869e-05	0.000691558	TRUE
9	SLC39A11	432.232	-0.0997203	0.00875319	0.0472234	TRUE
7	SNAP25	678.232	0.09972	0.000235293	0.00667033	TRUE
8	PTPN5	551.256	-0.0997192	0.00144155	0.0193682	TRUE
8	PTGES3	414.182	0.0997184	0.00166233	0.0209508	TRUE
9	IGSF8	821.527	-0.0997178	0.00875319	0.0472234	TRUE
9	MTUS1	666.286	-0.0997176	0.00875319	0.0472234	TRUE
6	SELENOP	311.118	-0.0997158	1.29869e-05	0.000691558	TRUE
7	FEZ1	556.053	-0.099715	0.000313723	0.00753527	TRUE
9	TIMP2	577.519	-0.0997146	0.00875319	0.0472234	TRUE
9	TP53INP2	580.265	-0.0997137	0.00875319	0.0472234	TRUE
9	DST	711.311	-0.0997126	0.00875319	0.0472234	TRUE
9	KIF1A	412.118	-0.0997125	0.00875319	0.0472234	TRUE
7	SOX10	802.321	0.0997124	0.000235293	0.00667033	TRUE
8	PIP4K2A	704.166	0.0997112	0.00166233	0.0209508	TRUE
8	DNAJC6	538.241	0.0997112	0.00166233	0.0209508	TRUE
9	PPIB	821.527	-0.0997101	0.00875319	0.0472234	TRUE
7	PHACTR1	477.192	0.0997092	0.000235293	0.00667033	TRUE
8	MTURN	550.236	0.099709	0.00166233	0.0209508	TRUE
7	S100B	800.556	-0.0997085	0.000313723	0.00753527	TRUE
8	FGF1	589.228	-0.099708	0.00144155	0.0193682	TRUE
9	MAP1B	495.202	-0.0997076	0.00875319	0.0472234	TRUE
9	DCTN1	620.28	-0.0997075	0.00875319	0.0472234	TRUE
7	CNTN2	967.271	0.0997055	0.000235293	0.00667033	TRUE
6	SPP1	573.215	0.0997034	1.29869e-05	0.000691558	TRUE
8	CNKSR2	553.191	0.0997033	0.00166233	0.0209508	TRUE
8	TMEM165	573.189	-0.0997032	0.00144155	0.0193682	TRUE
8	CBR1	541.218	0.0997	0.00166233	0.0209508	TRUE
7	MOBP	500.201	0.0996989	0.000235293	0.00667033	TRUE
8	PFN1	554.052	-0.0996989	0.00144155	0.0193682	TRUE
7	TMEM144	289.122	-0.0996985	0.000313723	0.00753527	TRUE
7	SPP1	570.221	-0.0996977	0.000313723	0.00753527	TRUE
7	RTKN	390.169	-0.0996973	0.000313723	0.00753527	TRUE
9	DOCK1	699.239	-0.0996971	0.00876618	0.0472719	TRUE
8	CAMKV	617.207	0.0996968	0.00166233	0.0209508	TRUE
9	PGRMC1	649.279	-0.099696	0.00876618	0.0472719	TRUE
7	CARNS1	814.301	0.099695	0.000235293	0.00667033	TRUE
9	PLLP	311.155	-0.0996929	0.00876618	0.0472719	TRUE
8	ITM2B	570.254	0.0996923	0.00166233	0.0209508	TRUE
8	CARNS1	878.332	-0.0996905	0.00144155	0.0193682	TRUE
7	LGALS3BP	633.194	0.0996904	0.000235293	0.00667033	TRUE
9	EID1	574.196	-0.0996899	0.00876618	0.0472719	TRUE
9	DKK3	537.232	-0.0996891	0.00876618	0.0472719	TRUE
9	CAPN3	711.311	-0.0996886	0.00876618	0.0472719	TRUE
9	CTSD	429.077	-0.0996882	0.00876618	0.0472719	TRUE
8	DNAJB2	311.153	-0.0996877	0.00144155	0.0193682	TRUE
7	DNAJB2	701.126	0.0996872	0.000235293	0.00667033	TRUE
9	CAPN3	589.192	-0.0996856	0.00876618	0.0472719	TRUE
9	DLG4	536.216	-0.0996856	0.00876618	0.0472719	TRUE
8	PHACTR1	704.166	-0.0996826	0.00144155	0.0193682	TRUE
9	ACTN1	538.236	-0.0996817	0.00877916	0.0472911	TRUE
8	COMT	693.237	-0.0996799	0.00144155	0.0193682	TRUE
8	PIP4K2A	578.212	0.0996786	0.00166233	0.0209508	TRUE
9	GNPTG	603.219	-0.0996771	0.00877916	0.0472911	TRUE
7	PPP1R14A	556.053	-0.0996758	0.000313723	0.00753527	TRUE
9	WSB1	575.204	-0.0996755	0.00877916	0.0472911	TRUE
7	LGALS3BP	536.21	0.0996751	0.000235293	0.00667033	TRUE
7	MAP7	289.122	-0.0996746	0.000313723	0.00753527	TRUE
6	MOG	703.101	0.0996736	1.29869e-05	0.000691558	TRUE
7	PAQR8	616.172	-0.0996735	0.000313723	0.00753527	TRUE
7	TF	340.134	-0.0996728	0.000313723	0.00753527	TRUE
9	MAP7D1	675.273	-0.0996716	0.00877916	0.0472911	TRUE
9	PARK7	412.118	-0.0996704	0.00877916	0.0472911	TRUE
9	CAPN3	412.118	-0.0996699	0.00877916	0.0472911	TRUE
8	DNAJC6	617.207	-0.0996695	0.00144155	0.0193682	TRUE
8	DBI	575.196	-0.0996692	0.00144155	0.0193682	TRUE
9	FA2H	848.555	-0.0996691	0.00877916	0.0472911	TRUE
8	PPP1R1A	569.226	0.099669	0.00166233	0.0209508	TRUE
9	PAQR6	432.232	-0.0996689	0.00877916	0.0472911	TRUE
7	KLK6	556.213	0.0996689	0.000235293	0.00667033	TRUE
9	KIAA0930	410.139	-0.0996685	0.00877916	0.0472911	TRUE
9	CYTH1	314.154	-0.0996652	0.00877916	0.0472911	TRUE
6	S100B	952.255	0.0996611	1.29869e-05	0.000691558	TRUE
7	MAP7D1	587.232	-0.0996606	0.000313723	0.00753527	TRUE
6	TF	705.14	0.0996582	1.29869e-05	0.000691558	TRUE
7	SCD5	804.336	0.0996573	0.000235293	0.00667033	TRUE
9	TMEM98	603.219	-0.0996562	0.00877916	0.0472911	TRUE
7	C1orf198	677.145	0.0996562	0.000235293	0.00667033	TRUE
8	GPM6B	623.299	-0.099656	0.00144155	0.0193682	TRUE
8	STMN4	324.079	-0.0996521	0.00144155	0.0193682	TRUE
9	EEF1A2	663.129	-0.0996518	0.00877916	0.0472911	TRUE
8	APLP1	551.252	0.09965	0.00166233	0.0209508	TRUE
8	INF2	573.243	0.0996497	0.00166233	0.0209508	TRUE
8	FA2H	575.224	0.0996463	0.00166233	0.0209508	TRUE
9	SEPTIN4	844.524	-0.0996456	0.00877916	0.0472911	TRUE
8	SHTN1	355.172	-0.0996456	0.00144155	0.0193682	TRUE
8	C1orf198	541.199	0.0996455	0.00166233	0.0209508	TRUE
6	NCDN	410.04	-0.0996448	1.29869e-05	0.000691558	TRUE
8	USP54	355.172	-0.099644	0.00144155	0.0193682	TRUE
9	NCL	708.296	-0.0996431	0.00877916	0.0472911	TRUE
9	DDIT4	289.123	-0.0996426	0.00877916	0.0472911	TRUE
6	PLEKHB1	325.17	-0.0996424	1.29869e-05	0.000691558	TRUE
8	CERCAM	573.243	0.0996415	0.00166233	0.0209508	TRUE
7	SPARC	650.116	0.0996399	0.000235293	0.00667033	TRUE
7	AMER2	551.262	0.0996394	0.000235293	0.00667033	TRUE
9	VAMP3	370.108	-0.0996386	0.00877916	0.0472911	TRUE
7	AMER2	616.172	-0.0996381	0.000313723	0.00753527	TRUE
8	SPTLC2	399.151	-0.0996359	0.00144155	0.0193682	TRUE
7	CARNS1	399.142	-0.0996347	0.000313723	0.00753527	TRUE
8	STMN4	573.202	-0.0996345	0.00144155	0.0193682	TRUE
9	P2RX7	574.205	-0.0996331	0.00879215	0.0472911	TRUE
9	PGRMC1	575.204	-0.0996323	0.00879215	0.0472911	TRUE
9	ZEB2	620.28	-0.0996322	0.00879215	0.0472911	TRUE
8	HEPACAM	355.172	-0.0996321	0.00144155	0.0193682	TRUE
8	INF2	428.138	-0.099632	0.00144155	0.0193682	TRUE
9	SERF2	432.232	-0.0996319	0.00879215	0.0472911	TRUE
9	SLC12A2	575.204	-0.0996312	0.00879215	0.0472911	TRUE
7	GSN	588.216	-0.0996307	0.000313723	0.00753527	TRUE
6	LGALS3BP	667.103	0.0996294	1.29869e-05	0.000691558	TRUE
6	PLAAT3	622.285	-0.0996293	1.29869e-05	0.000691558	TRUE
9	SEPTIN4	289.123	-0.0996289	0.00879215	0.0472911	TRUE
9	TIMP2	603.219	-0.0996266	0.00879215	0.0472911	TRUE
9	HSPB1	448.176	-0.0996266	0.00879215	0.0472911	TRUE
7	LGALS3BP	775.386	-0.0996212	0.000313723	0.00753527	TRUE
8	BIN1	732.258	-0.099621	0.00144155	0.0193682	TRUE
9	ENPP2	462.186	-0.0996208	0.00879215	0.0472911	TRUE
9	SGTA	587.224	-0.0996202	0.00879215	0.0472911	TRUE
7	PHACTR1	814.301	-0.09962	0.000313723	0.00753527	TRUE
9	COL4A5	382.175	-0.0996199	0.00879215	0.0472911	TRUE
8	NETO2	541.215	-0.0996187	0.00144155	0.0193682	TRUE
8	SELENOP	571.247	0.0996177	0.00166233	0.0209508	TRUE
8	SCG2	603.228	0.099617	0.00166233	0.0209508	TRUE
9	NCKAP5	737.431	-0.0996164	0.00879215	0.0472911	TRUE
8	PTMS	590.195	0.0996129	0.00166233	0.0209508	TRUE
9	PPIB	546.198	-0.0996128	0.00879215	0.0472911	TRUE
9	PHYHIP	570.216	-0.0996122	0.00879215	0.0472911	TRUE
9	ACSL1	577.519	-0.09961	0.00879215	0.0472911	TRUE
8	FA2H	537.197	-0.0996082	0.00144155	0.0193682	TRUE
9	SERF2	354.149	-0.0996071	0.00879215	0.0472911	TRUE
9	SYNPR	523.226	-0.0996066	0.00879215	0.0472911	TRUE
9	CKB	571.244	-0.0996063	0.00879215	0.0472911	TRUE
7	HPCA	573.227	-0.0996061	0.000313723	0.00753527	TRUE
6	FEZ1	793.341	0.0996061	1.29869e-05	0.000691558	TRUE
9	RASSF4	674.267	-0.0996036	0.00879215	0.0472911	TRUE
8	RGS14	685.15	-0.0996036	0.00144155	0.0193682	TRUE
8	SORT1	798.196	-0.0996034	0.00144155	0.0193682	TRUE
9	ARPP19	664.138	-0.0996024	0.00879215	0.0472911	TRUE
8	TPPP	519.24	-0.099601	0.00144155	0.0193682	TRUE
7	FGF1	704.13	0.0996008	0.000235293	0.00667033	TRUE
8	AMER2	538.241	0.0995966	0.00166233	0.0209508	TRUE
8	TMBIM6	657.273	-0.0995956	0.00144155	0.0193682	TRUE
9	CERCAM	848.555	-0.0995951	0.00879215	0.0472911	TRUE
8	LAMP1	575.224	0.0995943	0.00166233	0.0209508	TRUE
7	ABCA8	970.242	0.0995936	0.000235293	0.00667033	TRUE
8	GPM6B	573.202	-0.0995928	0.00144155	0.0193682	TRUE
7	GLTP	555.262	0.0995925	0.000235293	0.00667033	TRUE
8	DMTN	806.341	0.0995916	0.00166233	0.0209508	TRUE
8	UCHL1	551.241	-0.0995904	0.00144155	0.0193682	TRUE
8	MTSS2	391.153	-0.0995897	0.00144155	0.0193682	TRUE
9	ENC1	703.121	-0.0995873	0.00879215	0.0472911	TRUE
7	SOX10	677.145	0.0995853	0.000235293	0.00667033	TRUE
8	TBCB	392.124	-0.0995846	0.00144155	0.0193682	TRUE
8	MAP1B	355.172	-0.0995841	0.00144155	0.0193682	TRUE
7	KLK6	539.239	0.099584	0.000235293	0.00667033	TRUE
7	DNAJC6	829.038	0.0995837	0.000235293	0.00667033	TRUE
8	THY1	680.374	-0.0995833	0.00144155	0.0193682	TRUE
8	PPP3CA	686.16	-0.0995825	0.00144155	0.0193682	TRUE
7	ABCA8	555.202	0.0995823	0.000235293	0.00667033	TRUE
9	SPTLC2	289.123	-0.0995822	0.00879215	0.0472911	TRUE
9	SEC14L5	297.139	-0.099582	0.00879215	0.0472911	TRUE
6	ABCA2	320.108	-0.0995812	1.29869e-05	0.000691558	TRUE
6	SLC5A11	703.101	0.0995805	1.29869e-05	0.000691558	TRUE
7	STMN4	970.242	0.0995788	0.000235293	0.00667033	TRUE
6	GPRC5B	823.329	0.0995787	1.29869e-05	0.000691558	TRUE
8	SNAP25	541.199	-0.0995778	0.00144155	0.0193682	TRUE
8	TMBIM6	312.139	-0.0995773	0.00144155	0.0193682	TRUE
8	MAP6D1	661.113	0.0995771	0.00166233	0.0209508	TRUE
9	COL16A1	412.118	-0.0995726	0.00879215	0.0472911	TRUE
9	KIF5A	521.201	-0.0995716	0.00879215	0.0472911	TRUE
8	SORT1	744.316	0.0995715	0.00166233	0.0209508	TRUE
9	RHOU	844.524	-0.0995711	0.00879215	0.0472911	TRUE
7	TMBIM6	616.172	-0.09957	0.000313723	0.00753527	TRUE
7	MTURN	587.249	0.0995693	0.000235293	0.00667033	TRUE
6	CDK18	533.201	0.0995677	1.29869e-05	0.000691558	TRUE
8	CLDN11	669.285	-0.0995664	0.00145454	0.0195172	TRUE
7	LGALS3BP	477.192	-0.0995649	0.000313723	0.00753527	TRUE
9	GNAI2	575.204	-0.0995642	0.00879215	0.0472911	TRUE
6	SPP1	483.104	-0.0995618	1.29869e-05	0.000691558	TRUE
9	ARHGEF10	589.192	-0.0995615	0.00879215	0.0472911	TRUE
7	PTGDS	501.12	-0.099561	0.000313723	0.00753527	TRUE
8	KIAA0930	828.301	-0.099559	0.00145454	0.0195172	TRUE
6	SPP1	1046.31	0.0995588	1.29869e-05	0.000691558	TRUE
8	PTMS	739.466	0.099557	0.00166233	0.0209508	TRUE
9	HSPE1	644.245	-0.099557	0.00879215	0.0472911	TRUE
9	TP53INP2	783.569	-0.0995563	0.00879215	0.0472911	TRUE
8	PACS2	551.256	0.0995511	0.00166233	0.0209508	TRUE
7	DNAJC6	429.153	-0.0995506	0.000313723	0.00753527	TRUE
8	PPP1R14A	554.236	-0.0995492	0.00145454	0.0195172	TRUE
6	DHCR24	829.304	-0.0995485	1.29869e-05	0.000691558	TRUE
6	CDK18	718.16	0.0995483	1.29869e-05	0.000691558	TRUE
7	AMER2	536.214	0.0995482	0.000235293	0.00667033	TRUE
7	RNASE1	285.115	0.0995468	0.000235293	0.00667033	TRUE
8	ABCA8	325.082	-0.0995457	0.00145454	0.0195172	TRUE
7	SOX10	429.153	-0.0995456	0.000313723	0.00753527	TRUE
7	SCD	691.278	-0.099545	0.000313723	0.00753527	TRUE
8	INF2	289.125	0.099545	0.00166233	0.0209508	TRUE
9	YPEL1	604.233	-0.0995441	0.00879215	0.0472911	TRUE
8	ABCA8	668.281	-0.0995434	0.00145454	0.0195172	TRUE
6	PPP1R14A	550.228	-0.0995429	1.29869e-05	0.000691558	TRUE
8	TMEM165	573.192	-0.0995417	0.00145454	0.0195172	TRUE
8	MTUS1	621.284	-0.0995403	0.00145454	0.0195172	TRUE
8	GPM6B	519.24	-0.0995389	0.00145454	0.0195172	TRUE
8	PADI2	580.217	0.0995349	0.00166233	0.0209508	TRUE
9	TBCB	450.181	-0.0995348	0.00879215	0.0472911	TRUE
8	PEA15	541.199	0.0995326	0.00166233	0.0209508	TRUE
8	SNAP25	413.103	0.0995317	0.00166233	0.0209508	TRUE
9	POLR2F	666.286	-0.0995312	0.00879215	0.0472911	TRUE
8	WNK1	329.165	-0.0995312	0.00145454	0.0195172	TRUE
9	RTF2	311.155	-0.0995307	0.00879215	0.0472911	TRUE
8	EEF2	557.207	-0.0995298	0.00145454	0.0195172	TRUE
9	DST	620.28	-0.0995289	0.00879215	0.0472911	TRUE
8	PADI2	391.153	-0.0995283	0.00145454	0.0195172	TRUE
6	MARCKSL1	699.228	-0.0995266	1.29869e-05	0.000691558	TRUE
9	SLC48A1	382.175	-0.0995263	0.00879215	0.0472911	TRUE
8	SLC31A2	523.206	0.0995262	0.00166233	0.0209508	TRUE
9	FNBP1	648.275	-0.0995255	0.00879215	0.0472911	TRUE
9	ANO3	414.015	-0.0995249	0.00879215	0.0472911	TRUE
6	SPARC	829.304	-0.0995249	1.29869e-05	0.000691558	TRUE
8	ATP2B1	290.128	-0.0995237	0.00145454	0.0195172	TRUE
8	SLC1A2	603.228	0.099523	0.00166233	0.0209508	TRUE
7	FEZ1	681.305	-0.0995192	0.000313723	0.00753527	TRUE
7	HPCA	668.107	-0.0995165	0.000313723	0.00753527	TRUE
6	ARPP21	577.247	0.0995161	1.29869e-05	0.000691558	TRUE
9	CTNNA3	393.16	-0.0995151	0.00879215	0.0472911	TRUE
8	BOK	562.193	-0.0995146	0.00145454	0.0195172	TRUE
9	SEMA6A	577.519	-0.0995142	0.00879215	0.0472911	TRUE
9	TMEM230	369.16	-0.0995119	0.00879215	0.0472911	TRUE
7	CNTN2	554.226	-0.0995114	0.000313723	0.00753527	TRUE
8	MAP7D1	568.251	0.0995113	0.00166233	0.0209508	TRUE
9	PBXIP1	391.121	-0.0995113	0.00879215	0.0472911	TRUE
8	APOD	590.195	-0.0995109	0.00145454	0.0195172	TRUE
8	MOBP	341.129	-0.0995109	0.00145454	0.0195172	TRUE
8	PMP22	685.15	0.0995109	0.00166233	0.0209508	TRUE
9	PAPSS1	804.549	-0.0995103	0.00879215	0.0472911	TRUE
7	MTSS2	713.451	-0.0995098	0.000313723	0.00753527	TRUE
9	CADM4	462.186	-0.0995084	0.00879215	0.0472911	TRUE
9	SLC44A1	350.166	-0.0995065	0.00879215	0.0472911	TRUE
8	PTGES3	798.54	-0.0995058	0.00146752	0.0196777	TRUE
8	SCG2	651.227	0.0995057	0.00166233	0.0209508	TRUE
7	DHCR7	302.1	-0.0995057	0.000313723	0.00753527	TRUE
9	SLC39A11	674.267	-0.099504	0.00879215	0.0472911	TRUE
6	MYRF	326.118	-0.0995039	1.29869e-05	0.000691558	TRUE
8	PPP2CB	1046.34	0.0995013	0.00166233	0.0209508	TRUE
9	C1orf122	666.286	-0.0995007	0.00879215	0.0472911	TRUE
9	SLC48A1	620.28	-0.0994988	0.00879215	0.0472911	TRUE
8	GLTP	798.54	-0.0994983	0.00146752	0.0196777	TRUE
7	PDE1B	270.129	0.0994974	0.000235293	0.00667033	TRUE
7	KCNIP2	824.353	-0.099496	0.000313723	0.00753527	TRUE
8	CLDN11	325.082	-0.0994957	0.00148051	0.0197607	TRUE
8	HSPA1A	618.253	-0.0994954	0.00148051	0.0197607	TRUE
8	AGAP2	556.216	-0.099495	0.00148051	0.0197607	TRUE
7	FAM107A	681.12	0.0994947	0.000235293	0.00667033	TRUE
8	PPP2CB	536.204	0.0994937	0.00166233	0.0209508	TRUE
8	PTPN5	711.237	0.0994935	0.00166233	0.0209508	TRUE
8	DDR1	570.254	0.0994934	0.00166233	0.0209508	TRUE
9	SERF2	495.202	-0.0994925	0.00879215	0.0472911	TRUE
9	FAM107B	701.315	-0.0994921	0.00879215	0.0472911	TRUE
8	DNAJC6	553.259	0.0994916	0.00166233	0.0209508	TRUE
6	HAPLN2	667.103	0.0994904	1.29869e-05	0.000691558	TRUE
7	MBP	569.216	-0.0994898	0.000313723	0.00753527	TRUE
9	HIP1	622.291	-0.0994883	0.00879215	0.0472911	TRUE
9	PBXIP1	574.196	-0.0994878	0.00879215	0.0472911	TRUE
9	MAP1B	430.01	-0.0994842	0.00879215	0.0472911	TRUE
9	FMNL2	649.279	-0.0994842	0.00879215	0.0472911	TRUE
6	PPP1R14A	829.304	-0.0994831	1.29869e-05	0.000691558	TRUE
7	DDR1	814.301	0.0994829	0.000235293	0.00667033	TRUE
6	PPP1R14A	412.174	-0.0994783	1.29869e-05	0.000691558	TRUE
8	KCNIP2	798.196	0.099477	0.00166233	0.0209508	TRUE
9	EEF2	450.181	-0.0994756	0.00880514	0.0473295	TRUE
7	SQSTM1	842.352	0.0994756	0.000235293	0.00667033	TRUE
9	PAIP2B	844.524	-0.0994747	0.00880514	0.0473295	TRUE
8	PMP22	798.54	-0.0994742	0.00148051	0.0197607	TRUE
8	RGS14	573.243	-0.0994735	0.00148051	0.0197607	TRUE
9	MACF1	674.252	-0.0994726	0.00880514	0.0473295	TRUE
7	GLTP	650.282	-0.0994723	0.000313723	0.00753527	TRUE
7	CNTN2	789.308	0.0994712	0.000235293	0.00667033	TRUE
7	SCD5	616.172	-0.0994711	0.000313723	0.00753527	TRUE
8	NUMA1	732.258	-0.0994709	0.00148051	0.0197607	TRUE
9	RASSF4	708.296	-0.0994709	0.00880514	0.0473295	TRUE
9	LTBP3	587.224	-0.0994704	0.00880514	0.0473295	TRUE
9	CADM4	565.251	-0.0994658	0.00880514	0.0473295	TRUE
9	CERCAM	350.166	-0.0994653	0.00880514	0.0473295	TRUE
8	NACAD	618.253	-0.0994638	0.00148051	0.0197607	TRUE
7	PHACTR1	288.121	0.0994634	0.000235293	0.00667033	TRUE
8	PTMS	685.15	-0.0994604	0.00148051	0.0197607	TRUE
6	QDPR	830.333	0.0994592	1.29869e-05	0.000691558	TRUE
9	PHLDB1	558.206	-0.0994561	0.00880514	0.0473295	TRUE
8	ENPP2	667.289	-0.099456	0.00148051	0.0197607	TRUE
7	ABCA8	697.151	0.0994555	0.000235293	0.00667033	TRUE
6	MOG	793.994	0.0994555	1.29869e-05	0.000691558	TRUE
9	INSR	575.204	-0.0994521	0.00880514	0.0473295	TRUE
9	TMEM63A	700.499	-0.0994502	0.00880514	0.0473295	TRUE
9	POLDIP3	644.245	-0.09945	0.00880514	0.0473295	TRUE
7	CARNS1	536.212	0.0994494	0.000235293	0.00667033	TRUE
8	MCTP1	589.223	0.0994488	0.00166233	0.0209508	TRUE
7	VAT1L	555.202	-0.0994487	0.000313723	0.00753527	TRUE
9	NPC2	943.39	-0.0994482	0.00880514	0.0473295	TRUE
8	TMCC3	618.253	-0.0994482	0.00148051	0.0197607	TRUE
9	FA2H	429.077	-0.099448	0.00880514	0.0473295	TRUE
9	C1orf115	538.236	-0.0994472	0.00880514	0.0473295	TRUE
7	MOBP	789.308	0.099446	0.000235293	0.00667033	TRUE
8	ATP2B1	773.527	0.0994452	0.00166233	0.0209508	TRUE
7	DPYSL2	972.258	0.099443	0.000235293	0.00667033	TRUE
6	SEPTIN8	705.14	0.0994427	1.29869e-05	0.000691558	TRUE
7	KLK6	556.246	0.0994421	0.000235293	0.00667033	TRUE
6	SEPTIN8	666.149	0.0994419	1.29869e-05	0.000691558	TRUE
8	HNRNPUL1	595.227	-0.0994405	0.00148051	0.0197607	TRUE
9	BAG1	536.193	-0.0994397	0.00881812	0.0473531	TRUE
9	BIN1	450.181	-0.0994393	0.00881812	0.0473531	TRUE
8	GLTP	341.129	-0.0994383	0.00148051	0.0197607	TRUE
9	NCKAP5	675.273	-0.0994381	0.00881812	0.0473531	TRUE
9	TBC1D12	516.166	-0.0994357	0.00881812	0.0473531	TRUE
9	PCBP1	565.251	-0.0994296	0.00881812	0.0473531	TRUE
7	C1orf198	840.336	0.0994284	0.000235293	0.00667033	TRUE
8	GSN	649.112	0.0994277	0.00166233	0.0209508	TRUE
6	SEPTIN8	553.223	-0.0994272	1.29869e-05	0.000691558	TRUE
7	GLTP	841.34	0.099425	0.000235293	0.00667033	TRUE
8	THY1	541.213	-0.0994239	0.00148051	0.0197607	TRUE
8	FAM107A	538.228	0.099422	0.00166233	0.0209508	TRUE
9	PRRG1	648.275	-0.0994209	0.00881812	0.0473531	TRUE
7	MID1IP1	704.123	0.0994205	0.000235293	0.00667033	TRUE
8	DHCR7	519.24	-0.0994204	0.00148051	0.0197607	TRUE
9	AGAP2	523.217	-0.0994202	0.00881812	0.0473531	TRUE
7	GPM6B	429.153	-0.09942	0.000313723	0.00753527	TRUE
9	CNDP2	393.16	-0.0994194	0.00881812	0.0473531	TRUE
8	EIF4H	554.052	-0.0994192	0.00148051	0.0197607	TRUE
8	SEPTIN2	556.216	0.0994184	0.00166233	0.0209508	TRUE
8	CNDP2	312.139	-0.0994173	0.00148051	0.0197607	TRUE
9	C1QTNF4	571.238	-0.0994161	0.00881812	0.0473531	TRUE
8	ITM2B	685.157	0.099415	0.00166233	0.0209508	TRUE
9	ZCCHC24	698.492	-0.099414	0.00881812	0.0473531	TRUE
6	PPP1R1B	527.192	-0.099414	1.29869e-05	0.000691558	TRUE
7	S100B	681.305	-0.0994138	0.000313723	0.00753527	TRUE
9	H3F3B	711.241	-0.0994138	0.00881812	0.0473531	TRUE
9	PEBP1	391.121	-0.0994134	0.00881812	0.0473531	TRUE
6	GSN	524.205	0.0994115	1.29869e-05	0.000691558	TRUE
8	DPYSL2	570.254	0.0994105	0.00166233	0.0209508	TRUE
7	KLK6	540.2	0.0994104	0.000235293	0.00667033	TRUE
9	DAAM2	575.204	-0.0994096	0.00881812	0.0473531	TRUE
7	PHACTR1	972.258	-0.0994096	0.000313723	0.00753527	TRUE
8	PACS2	359.131	-0.0994092	0.00148051	0.0197607	TRUE
8	GPM6B	841.155	-0.0994088	0.00148051	0.0197607	TRUE
7	STMN2	840.336	-0.0994077	0.000313723	0.00753527	TRUE
7	GSN	697.151	0.099406	0.000235293	0.00667033	TRUE
9	RNH1	382.175	-0.0994059	0.00881812	0.0473531	TRUE
9	SEC14L5	270.13	-0.0994058	0.00881812	0.0473531	TRUE
7	LGALS3BP	631.237	-0.0994057	0.000313723	0.00753527	TRUE
8	PMP22	621.273	-0.0994056	0.00148051	0.0197607	TRUE
9	TIMP2	574.196	-0.0994047	0.00881812	0.0473531	TRUE
9	KCNJ10	450.181	-0.0994038	0.00881812	0.0473531	TRUE
7	PTGDS	589.245	0.0994032	0.000235293	0.00667033	TRUE
9	SEC14L5	360.16	-0.0994027	0.00881812	0.0473531	TRUE
8	PCP4	541.218	-0.0994019	0.00148051	0.0197607	TRUE
8	ZDHHC20	522.209	-0.0994018	0.00148051	0.0197607	TRUE
9	PLXNB3	516.166	-0.0994017	0.00881812	0.0473531	TRUE
9	CNKSR2	522.205	-0.0994009	0.00881812	0.0473531	TRUE
8	MAP1B	554.052	-0.0994001	0.00148051	0.0197607	TRUE
7	DDR1	698.155	0.0993997	0.000235293	0.00667033	TRUE
9	DDIT4	656.27	-0.0993993	0.00881812	0.0473531	TRUE
7	SORT1	288.121	-0.0993993	0.000313723	0.00753527	TRUE
8	PTGES3	704.166	0.0993975	0.00166233	0.0209508	TRUE
9	SLC39A11	603.219	-0.0993947	0.00881812	0.0473531	TRUE
9	DOCK5	410.139	-0.0993946	0.00881812	0.0473531	TRUE
7	GPM6B	630.321	-0.0993925	0.000313723	0.00753527	TRUE
9	HSPB1	620.28	-0.0993917	0.00881812	0.0473531	TRUE
9	RTN4	706.28	-0.0993906	0.00881812	0.0473531	TRUE
7	CBR1	713.451	-0.0993904	0.000313723	0.00753527	TRUE
8	CDKN1B	828.55	-0.09939	0.0014935	0.0198772	TRUE
8	MTURN	463.189	-0.0993887	0.0014935	0.0198772	TRUE
7	PREX1	399.142	-0.0993872	0.000313723	0.00753527	TRUE
7	MOG	800.556	-0.0993859	0.000313723	0.00753527	TRUE
8	AIF1L	355.172	-0.0993851	0.0014935	0.0198772	TRUE
7	TPPP	681.12	0.0993844	0.000235293	0.00667033	TRUE
6	EFHD1	483.104	-0.0993842	1.29869e-05	0.000691558	TRUE
6	SLC5A11	1046.31	0.0993824	1.29869e-05	0.000691558	TRUE
7	CNTN2	808.311	0.0993822	0.000235293	0.00667033	TRUE
9	IDS	704.144	-0.0993819	0.00881812	0.0473531	TRUE
9	HSPE1	656.27	-0.0993813	0.00881812	0.0473531	TRUE
8	MAP6D1	557.207	-0.0993808	0.0014935	0.0198772	TRUE
8	MTURN	562.193	-0.0993805	0.0014935	0.0198772	TRUE
8	CRYAB	525.228	0.0993802	0.00166233	0.0209508	TRUE
8	PPP3CA	573.189	0.0993801	0.00166233	0.0209508	TRUE
7	HPCA	508.194	-0.0993785	0.000313723	0.00753527	TRUE
8	ATP1B1	557.207	-0.0993782	0.0014935	0.0198772	TRUE
9	EEF1A2	524.226	-0.0993773	0.00881812	0.0473531	TRUE
7	AMER2	569.205	-0.0993765	0.000313723	0.00753527	TRUE
8	RAP1GAP	841.155	0.0993765	0.00167531	0.020996	TRUE
8	PTPN5	580.217	-0.0993764	0.0014935	0.0198772	TRUE
6	MARCKSL1	412.174	-0.0993746	1.29869e-05	0.000691558	TRUE
8	FGF1	556.205	0.0993734	0.00167531	0.020996	TRUE
8	LSS	585.21	-0.0993727	0.0014935	0.0198772	TRUE
8	JAM3	537.197	-0.0993724	0.0014935	0.0198772	TRUE
6	NCDN	699.228	0.0993723	1.29869e-05	0.000691558	TRUE
7	MYLK	938.237	0.0993716	0.000235293	0.00667033	TRUE
8	COMT	841.155	-0.0993711	0.0014935	0.0198772	TRUE
8	SLC1A2	522.209	0.0993704	0.00167531	0.020996	TRUE
8	HEPACAM	651.227	-0.0993692	0.0014935	0.0198772	TRUE
8	C1QTNF4	312.139	0.0993674	0.00167531	0.020996	TRUE
8	ZDHHC9	806.341	-0.0993666	0.0014935	0.0198772	TRUE
9	POLR2F	701.315	-0.0993656	0.00883111	0.0474046	TRUE
9	TSPAN7	572.241	-0.0993642	0.00883111	0.0474046	TRUE
8	ABCA2	624.278	-0.0993637	0.0014935	0.0198772	TRUE
9	LIMCH1	354.149	-0.0993637	0.00883111	0.0474046	TRUE
9	TACC1	412.118	-0.0993618	0.00883111	0.0474046	TRUE
9	DOCK5	370.108	-0.0993609	0.0088441	0.0474099	TRUE
7	GPRC5B	429.144	-0.0993597	0.000313723	0.00753527	TRUE
7	SQSTM1	810.338	0.0993591	0.000235293	0.00667033	TRUE
9	HSPB1	350.166	-0.0993583	0.0088441	0.0474099	TRUE
8	THY1	281.669	-0.0993556	0.0014935	0.0198772	TRUE
6	ABCA2	575.24	0.0993553	1.29869e-05	0.000691558	TRUE
8	HPCA	408.123	0.0993544	0.00167531	0.020996	TRUE
7	HAPLN2	399.142	-0.0993537	0.000313723	0.00753527	TRUE
7	DNAJB2	712.315	-0.0993524	0.000313723	0.00753527	TRUE
9	DOCK5	574.205	-0.0993516	0.0088441	0.0474099	TRUE
7	CNP	573.227	0.0993514	0.000235293	0.00667033	TRUE
9	NUCKS1	448.176	-0.0993514	0.0088441	0.0474099	TRUE
9	MAN2A1	644.245	-0.0993513	0.0088441	0.0474099	TRUE
6	SLC5A11	678.148	0.0993513	1.29869e-05	0.000691558	TRUE
9	PHLPP1	342.149	-0.0993496	0.0088441	0.0474099	TRUE
8	TMEM63A	573.189	-0.0993492	0.0014935	0.0198772	TRUE
9	HDAC11	311.155	-0.099349	0.0088441	0.0474099	TRUE
9	RASSF4	656.27	-0.099348	0.0088441	0.0474099	TRUE
8	JAM3	661.113	0.099348	0.00167531	0.020996	TRUE
8	CTNNA3	312.139	-0.0993475	0.0014935	0.0198772	TRUE
8	DOCK5	399.151	-0.0993474	0.0014935	0.0198772	TRUE
8	SHTN1	413.103	-0.0993471	0.0014935	0.0198772	TRUE
7	PLEKHH1	633.194	0.0993468	0.000235293	0.00667033	TRUE
9	FA2H	675.273	-0.0993462	0.0088441	0.0474099	TRUE
9	CTNNA3	574.205	-0.0993453	0.0088441	0.0474099	TRUE
6	PLEKHB1	446.19	-0.0993437	1.29869e-05	0.000691558	TRUE
7	STMN4	552.258	0.0993435	0.000235293	0.00667033	TRUE
6	MARCKSL1	826.35	0.099343	1.29869e-05	0.000691558	TRUE
9	FAM107B	314.154	-0.0993423	0.0088441	0.0474099	TRUE
6	GSN	828.329	0.0993411	1.29869e-05	0.000691558	TRUE
8	NUPR1	739.466	-0.0993407	0.0014935	0.0198772	TRUE
9	COL4A5	314.154	-0.0993402	0.0088441	0.0474099	TRUE
8	MTURN	471.172	-0.0993393	0.0014935	0.0198772	TRUE
8	GLTP	463.189	-0.0993367	0.0014935	0.0198772	TRUE
6	CNP	528.196	0.0993358	1.29869e-05	0.000691558	TRUE
6	SLC5A11	353.176	-0.0993352	1.29869e-05	0.000691558	TRUE
9	RASSF4	415.109	-0.0993342	0.0088441	0.0474099	TRUE
8	PFN1	732.258	-0.0993338	0.0014935	0.0198772	TRUE
7	APLP1	352.153	-0.0993328	0.000313723	0.00753527	TRUE
8	GLTP	617.207	-0.0993325	0.0014935	0.0198772	TRUE
8	RGS14	617.207	0.0993324	0.00167531	0.020996	TRUE
7	SQSTM1	827.963	0.0993321	0.000235293	0.00667033	TRUE
8	PIP4K2A	428.138	-0.0993306	0.0014935	0.0198772	TRUE
9	SGTA	532.096	-0.0993304	0.0088441	0.0474099	TRUE
7	VAT1L	555.262	-0.0993304	0.000313723	0.00753527	TRUE
7	HPCA	569.216	0.0993302	0.000235293	0.00667033	TRUE
6	SLC5A11	362.154	-0.0993294	1.29869e-05	0.000691558	TRUE
6	MBP	299.163	-0.0993289	1.29869e-05	0.000691558	TRUE
6	NRGN	809.314	-0.0993269	1.29869e-05	0.000691558	TRUE
9	PARK7	536.193	-0.0993257	0.0088441	0.0474099	TRUE
7	PPP1R1B	699.166	-0.0993232	0.000313723	0.00753527	TRUE
8	PPP1R1B	408.123	0.0993232	0.00167531	0.020996	TRUE
7	CDK18	846.54	-0.0993223	0.000313723	0.00753527	TRUE
9	LAMP2	589.192	-0.0993217	0.0088441	0.0474099	TRUE
7	TAC1	840.336	-0.0993202	0.000313723	0.00753527	TRUE
8	SEPTIN8	570.226	-0.0993191	0.0014935	0.0198772	TRUE
9	HSP90AA1	674.252	-0.0993183	0.0088441	0.0474099	TRUE
9	RTF2	350.166	-0.0993176	0.0088441	0.0474099	TRUE
9	MTUS1	391.121	-0.0993172	0.0088441	0.0474099	TRUE
9	NCKAP5	844.524	-0.0993155	0.0088441	0.0474099	TRUE
6	MBP	809.314	0.099315	1.29869e-05	0.000691558	TRUE
8	EEF2	685.157	0.0993144	0.00167531	0.020996	TRUE
9	CNDP2	429.077	-0.0993142	0.0088441	0.0474099	TRUE
9	AQP4	711.241	-0.0993108	0.0088441	0.0474099	TRUE
9	EML2	495.202	-0.0993106	0.0088441	0.0474099	TRUE
7	DPYSL2	804.336	0.0993098	0.000235293	0.00667033	TRUE
9	USP54	360.16	-0.099309	0.0088441	0.0474099	TRUE
8	DBI	732.258	-0.0993088	0.0014935	0.0198772	TRUE
7	PPP1R1B	536.21	-0.0993074	0.000313723	0.00753527	TRUE
9	PEBP1	426.125	-0.0993071	0.0088441	0.0474099	TRUE
7	PTMS	538.184	-0.0993069	0.000313723	0.00753527	TRUE
8	NUPR1	621.273	-0.0993061	0.0014935	0.0198772	TRUE
9	FKBP5	620.269	-0.099306	0.0088441	0.0474099	TRUE
6	SPARC	428.031	0.0993058	1.29869e-05	0.000691558	TRUE
7	ABCA2	556.053	-0.0993052	0.000313723	0.00753527	TRUE
8	DKK3	828.301	0.099305	0.00167531	0.020996	TRUE
9	MAP1B	429.077	-0.0993028	0.00885709	0.0474646	TRUE
9	CNBP	369.16	-0.0993026	0.00885709	0.0474646	TRUE
8	RTKN	537.197	-0.0993022	0.0014935	0.0198772	TRUE
7	SELENOP	540.196	0.0993009	0.000235293	0.00667033	TRUE
6	ABCA2	569.254	0.0993008	1.29869e-05	0.000691558	TRUE
9	LIMCH1	674.267	-0.0993006	0.00885709	0.0474646	TRUE
9	PAIP2B	574.201	-0.0992998	0.00885709	0.0474646	TRUE
7	KCNIP2	429.153	0.0992991	0.000235293	0.00667033	TRUE
6	ABCA2	703.101	0.0992982	1.29869e-05	0.000691558	TRUE
7	SNAP25	267.612	-0.0992978	0.000313723	0.00753527	TRUE
7	PHACTR1	677.145	-0.0992976	0.000313723	0.00753527	TRUE
9	PDE1B	472.213	-0.0992965	0.00885709	0.0474646	TRUE
9	GNAI2	495.202	-0.0992965	0.00885709	0.0474646	TRUE
7	MYLK	738.434	-0.0992947	0.000313723	0.00753527	TRUE
9	PHLDB1	450.181	-0.0992943	0.00885709	0.0474646	TRUE
8	PMP22	569.226	-0.0992932	0.0014935	0.0198772	TRUE
9	CA2	713.264	-0.0992928	0.00887007	0.0474962	TRUE
9	CKB	604.233	-0.0992927	0.00887007	0.0474962	TRUE
8	MID1IP1	571.229	-0.0992903	0.00150648	0.0199226	TRUE
8	TMBIM6	568.251	0.0992902	0.00167531	0.020996	TRUE
6	HPCA	557.198	0.0992898	1.29869e-05	0.000691558	TRUE
8	P2RX7	828.55	-0.0992887	0.00150648	0.0199226	TRUE
9	SGTA	397.155	-0.0992886	0.00887007	0.0474962	TRUE
9	KIF1A	369.16	-0.0992875	0.00887007	0.0474962	TRUE
8	TMEM144	324.079	-0.0992872	0.00150648	0.0199226	TRUE
8	RGCC	399.151	-0.0992857	0.00150648	0.0199226	TRUE
8	DOCK1	463.189	-0.0992833	0.00150648	0.0199226	TRUE
9	CTSD	603.219	-0.0992826	0.00887007	0.0474962	TRUE
8	ABCA8	681.378	0.0992825	0.00167531	0.020996	TRUE
9	ZEB2	666.286	-0.0992817	0.00887007	0.0474962	TRUE
7	SORT1	650.282	-0.0992815	0.000313723	0.00753527	TRUE
9	WSB1	355.116	-0.0992814	0.00887007	0.0474962	TRUE
9	BIN1	565.263	-0.0992812	0.00887007	0.0474962	TRUE
8	GPM6B	799.543	-0.0992807	0.00150648	0.0199226	TRUE
6	DHCR24	709.097	0.0992805	1.29869e-05	0.000691558	TRUE
7	ABCA8	547.202	-0.0992801	0.000313723	0.00753527	TRUE
8	JAM3	575.224	0.09928	0.00167531	0.020996	TRUE
9	DST	415.109	-0.09928	0.00887007	0.0474962	TRUE
9	WSB1	666.286	-0.0992789	0.00887007	0.0474962	TRUE
9	CD9	674.267	-0.0992759	0.00887007	0.0474962	TRUE
8	MTSS2	806.341	-0.0992758	0.00150648	0.0199226	TRUE
7	SPARC	560.201	0.0992755	0.000235293	0.00667033	TRUE
9	TP53INP2	382.175	-0.0992753	0.00887007	0.0474962	TRUE
6	ABCA2	362.154	-0.099273	1.29869e-05	0.000691558	TRUE
8	CTSD	732.258	-0.0992721	0.00150648	0.0199226	TRUE
8	NUPR1	413.103	-0.0992719	0.00150648	0.0199226	TRUE
7	SUN2	536.214	0.0992717	0.000235293	0.00667033	TRUE
8	TMEM63A	551.241	0.0992701	0.00167531	0.020996	TRUE
7	GSN	560.201	0.0992681	0.000235293	0.00667033	TRUE
8	RFFL	513.209	0.0992651	0.00167531	0.020996	TRUE
7	SCD5	302.1	-0.0992641	0.000313723	0.00753527	TRUE
8	MAP7	504.217	-0.099264	0.00150648	0.0199226	TRUE
9	AHSA1	648.275	-0.0992622	0.00888306	0.0475394	TRUE
8	NETO2	536.204	-0.0992615	0.00150648	0.0199226	TRUE
9	CADM4	656.27	-0.0992614	0.00888306	0.0475394	TRUE
9	SOD1	706.28	-0.0992588	0.00889605	0.0475394	TRUE
9	DCTN1	674.252	-0.0992581	0.00889605	0.0475394	TRUE
8	GPRC5B	302.136	0.0992577	0.00167531	0.020996	TRUE
7	MAP7	650.282	-0.0992567	0.000313723	0.00753527	TRUE
8	LSS	536.204	0.099256	0.00167531	0.020996	TRUE
6	KLK6	823.329	0.0992554	1.29869e-05	0.000691558	TRUE
8	AMER2	841.155	-0.0992546	0.00150648	0.0199226	TRUE
9	PLXNB3	674.252	-0.0992537	0.00889605	0.0475394	TRUE
7	PAQR8	399.142	-0.0992533	0.000313723	0.00753527	TRUE
9	DDIT4	711.241	-0.0992507	0.00889605	0.0475394	TRUE
6	MOBP	561.18	0.0992503	1.29869e-05	0.000691558	TRUE
7	TAC1	554.226	0.099249	0.000235293	0.00667033	TRUE
9	COPE	804.549	-0.0992485	0.00889605	0.0475394	TRUE
8	ITPK1	391.153	-0.0992476	0.00150648	0.0199226	TRUE
9	FAM107B	713.264	-0.0992461	0.00889605	0.0475394	TRUE
8	C1orf198	792.338	0.0992451	0.00167531	0.020996	TRUE
7	VAT1L	814.301	-0.0992447	0.000313723	0.00753527	TRUE
6	CRYAB	288.127	-0.0992443	1.29869e-05	0.000691558	TRUE
8	SYNPR	566.267	0.0992422	0.00167531	0.020996	TRUE
8	CTXN1	575.196	0.0992405	0.00167531	0.020996	TRUE
9	DOCK9	369.16	-0.0992398	0.00889605	0.0475394	TRUE
8	APLP1	538.228	0.0992387	0.00167531	0.020996	TRUE
6	S100B	663.122	0.0992381	1.29869e-05	0.000691558	TRUE
9	TMEM189	620.269	-0.0992372	0.00889605	0.0475394	TRUE
9	TMEM98	342.149	-0.0992365	0.00889605	0.0475394	TRUE
8	PLEKHH1	577.236	0.0992359	0.00167531	0.020996	TRUE
8	DNAJC6	538.228	0.0992338	0.00167531	0.020996	TRUE
8	HSPA1A	575.224	0.0992337	0.00167531	0.020996	TRUE
7	SCD5	814.301	0.0992327	0.000235293	0.00667033	TRUE
8	MAP7D1	556.216	0.0992317	0.00167531	0.020996	TRUE
8	TMEM63A	413.103	-0.0992295	0.00150648	0.0199226	TRUE
9	TSPAN7	542.217	-0.0992288	0.00889605	0.0475394	TRUE
7	STMN4	383.148	-0.0992285	0.000313723	0.00753527	TRUE
6	PLEKHB1	415.019	0.0992264	1.29869e-05	0.000691558	TRUE
8	EEF1A2	686.154	-0.0992246	0.00150648	0.0199226	TRUE
7	PAQR8	547.202	-0.0992235	0.000313723	0.00753527	TRUE
8	MOG	525.228	0.0992233	0.00167531	0.020996	TRUE
7	DHCR7	827.963	0.0992228	0.000235293	0.00667033	TRUE
8	DOCK1	773.527	-0.0992218	0.00150648	0.0199226	TRUE
9	PRUNE2	708.296	-0.0992216	0.00889605	0.0475394	TRUE
7	FAM107A	972.258	0.0992178	0.000235293	0.00667033	TRUE
6	SPP1	688.162	0.0992148	1.29869e-05	0.000691558	TRUE
9	ACSL1	821.527	-0.0992118	0.00889605	0.0475394	TRUE
9	RNH1	580.265	-0.0992117	0.00889605	0.0475394	TRUE
8	P2RX7	806.341	-0.0992096	0.00150648	0.0199226	TRUE
7	CLDN11	551.262	0.0992076	0.000235293	0.00667033	TRUE
9	HSPE1	711.241	-0.0992072	0.00889605	0.0475394	TRUE
9	SCG2	571.238	-0.0992071	0.00889605	0.0475394	TRUE
9	PHYHIP	572.241	-0.0992068	0.00889605	0.0475394	TRUE
7	SPARC	700.169	0.0992065	0.000235293	0.00667033	TRUE
7	CDK18	597.173	0.0992062	0.000235293	0.00667033	TRUE
8	LSS	828.55	-0.099206	0.00150648	0.0199226	TRUE
6	SNAP25	651.12	-0.0992052	1.29869e-05	0.000691558	TRUE
8	VWA1	471.172	-0.099205	0.00150648	0.0199226	TRUE
8	PPP2CB	554.052	-0.0992025	0.00150648	0.0199226	TRUE
7	SPARC	712.244	-0.0992025	0.000313723	0.00753527	TRUE
7	CARNS1	536.21	0.0992014	0.000235293	0.00667033	TRUE
8	EEF1A2	541.213	-0.099201	0.00150648	0.0199226	TRUE
9	NACAD	698.492	-0.0991998	0.00889605	0.0475394	TRUE
7	CLDN11	802.321	0.0991992	0.000235293	0.00667033	TRUE
8	HSPA1A	522.209	-0.0991978	0.00150648	0.0199226	TRUE
8	PCP4	681.378	-0.0991978	0.00150648	0.0199226	TRUE
8	PTPRD	573.192	-0.0991948	0.00150648	0.0199226	TRUE
9	NUMA1	546.198	-0.0991912	0.00889605	0.0475394	TRUE
6	ABCA2	398.158	-0.09919	1.29869e-05	0.000691558	TRUE
9	RGCC	565.263	-0.0991865	0.00889605	0.0475394	TRUE
6	HPCA	703.101	-0.0991847	1.29869e-05	0.000691558	TRUE
7	PLEKHB1	570.221	-0.0991846	0.000313723	0.00753527	TRUE
9	TOB2	565.263	-0.0991825	0.00889605	0.0475394	TRUE
8	DOCK1	566.267	-0.0991816	0.00150648	0.0199226	TRUE
9	DDRGK1	782.566	-0.0991816	0.00889605	0.0475394	TRUE
7	MID1IP1	547.202	-0.0991816	0.000313723	0.00753527	TRUE
7	GPM6B	738.434	-0.0991792	0.000313723	0.00753527	TRUE
9	ENOPH1	804.549	-0.0991789	0.00889605	0.0475394	TRUE
8	DOCK1	414.182	0.0991775	0.00167531	0.020996	TRUE
9	TRIM2	699.495	-0.0991758	0.00890903	0.0475676	TRUE
8	CBR1	553.191	-0.0991756	0.00150648	0.0199226	TRUE
8	ZCCHC24	668.281	-0.0991742	0.00150648	0.0199226	TRUE
8	C1QTNF4	589.223	0.0991738	0.00167531	0.020996	TRUE
7	COMT	440.149	-0.0991732	0.000313723	0.00753527	TRUE
9	SLC1A2	524.221	-0.0991727	0.00890903	0.0475676	TRUE
7	SEPTIN2	713.451	-0.0991722	0.000313723	0.00753527	TRUE
9	TMEM98	393.16	-0.0991709	0.00890903	0.0475676	TRUE
8	PIP4K2A	537.197	-0.0991706	0.00150648	0.0199226	TRUE
9	INSR	565.263	-0.0991699	0.00890903	0.0475676	TRUE
8	CDKN1B	526.184	0.0991697	0.00167531	0.020996	TRUE
7	SEPTIN2	938.237	0.0991693	0.000235293	0.00667033	TRUE
8	LSS	603.228	-0.0991693	0.00150648	0.0199226	TRUE
7	SUN2	775.386	-0.0991692	0.000313723	0.00753527	TRUE
9	UBTF	804.549	-0.0991686	0.00890903	0.0475676	TRUE
8	TMEM63A	556.216	0.0991675	0.00167531	0.020996	TRUE
8	TAC1	704.163	-0.0991671	0.00150648	0.0199226	TRUE
9	IDS	538.236	-0.0991668	0.00890903	0.0475676	TRUE
7	C1orf198	536.214	0.0991651	0.000235293	0.00667033	TRUE
8	LSS	732.258	-0.0991634	0.00150648	0.0199226	TRUE
7	TMEM144	574.232	0.0991628	0.000235293	0.00667033	TRUE
7	KCNIP2	700.169	-0.0991613	0.000313723	0.00753527	TRUE
7	CARNS1	697.151	0.0991609	0.000235293	0.00667033	TRUE
9	KIAA0930	297.139	-0.0991594	0.00890903	0.0475676	TRUE
9	PHLPP1	737.431	-0.0991573	0.00890903	0.0475676	TRUE
7	MAP7	972.258	0.0991572	0.000235293	0.00667033	TRUE
6	CDK18	398.158	-0.0991567	1.29869e-05	0.000691558	TRUE
8	PIP4K2A	541.218	0.0991566	0.00167531	0.020996	TRUE
7	CBR1	712.315	-0.0991561	0.000313723	0.00753527	TRUE
7	CLDN11	518.306	-0.0991545	0.000313723	0.00753527	TRUE
8	EID1	324.139	-0.0991521	0.00150648	0.0199226	TRUE
9	MACF1	943.39	-0.0991519	0.00890903	0.0475676	TRUE
9	OAZ2	711.311	-0.0991516	0.00890903	0.0475676	TRUE
8	AIF1L	774.6	-0.0991512	0.00150648	0.0199226	TRUE
9	EML2	558.206	-0.0991509	0.00890903	0.0475676	TRUE
8	THY1	537.238	-0.0991506	0.00150648	0.0199226	TRUE
6	CNP	575.24	0.0991505	1.29869e-05	0.000691558	TRUE
8	CHN1	550.236	-0.0991501	0.00150648	0.0199226	TRUE
7	AMER2	327.15	-0.0991499	0.000313723	0.00753527	TRUE
9	SLAIN1	711.311	-0.0991497	0.00890903	0.0475676	TRUE
9	PTMS	524.226	-0.0991496	0.00890903	0.0475676	TRUE
7	GLTP	574.232	0.0991494	0.000235293	0.00667033	TRUE
7	PREX1	789.308	0.0991493	0.000235293	0.00667033	TRUE
8	PHLDB1	773.527	-0.0991491	0.00150648	0.0199226	TRUE
7	PTGES3	587.232	-0.0991482	0.000313723	0.00753527	TRUE
9	SLC44A1	565.251	-0.0991479	0.00890903	0.0475676	TRUE
6	SEPTIN8	483.104	-0.0991471	1.29869e-05	0.000691558	TRUE
9	SGTA	516.166	-0.0991461	0.00890903	0.0475676	TRUE
9	DCTN1	373.172	-0.0991454	0.00890903	0.0475676	TRUE
9	CNKSR2	558.234	-0.0991451	0.00890903	0.0475676	TRUE
7	CLDN11	440.149	-0.0991432	0.000313723	0.00753527	TRUE
8	PMP22	828.55	-0.0991413	0.00150648	0.0199226	TRUE
8	SLC31A2	799.543	-0.0991408	0.00150648	0.0199226	TRUE
6	GSN	797.314	0.0991408	1.29869e-05	0.000691558	TRUE
8	MTSS2	537.197	-0.0991408	0.00150648	0.0199226	TRUE
8	CHN1	799.543	0.0991407	0.00167531	0.020996	TRUE
8	FA2H	667.289	-0.0991406	0.00150648	0.0199226	TRUE
9	PRRG1	448.176	-0.0991397	0.00890903	0.0475676	TRUE
9	GAB1	648.275	-0.0991391	0.00890903	0.0475676	TRUE
8	GSN	554.236	-0.0991387	0.00150648	0.0199226	TRUE
8	MOBP	324.079	-0.0991385	0.00150648	0.0199226	TRUE
9	PRUNE2	844.524	-0.0991374	0.00890903	0.0475676	TRUE
7	SORT1	285.115	0.0991369	0.000235293	0.00667033	TRUE
7	THY1	574.232	-0.0991368	0.000326795	0.00775189	TRUE
6	SLC5A11	320.108	-0.0991368	1.29869e-05	0.000691558	TRUE
9	SGK1	565.251	-0.0991359	0.00890903	0.0475676	TRUE
8	FA2H	554.052	-0.0991349	0.00150648	0.0199226	TRUE
7	TAC1	827.963	-0.0991336	0.000326795	0.00775189	TRUE
8	INSR	621.284	-0.0991332	0.00150648	0.0199226	TRUE
8	PTPN5	575.196	0.0991324	0.0016883	0.0211192	TRUE
8	SUN2	841.155	-0.0991303	0.00150648	0.0199226	TRUE
9	PCBP1	311.155	-0.0991284	0.00892202	0.0476187	TRUE
7	SQSTM1	429.153	-0.0991263	0.000326795	0.00775189	TRUE
6	KLK6	663.122	0.0991259	1.29869e-05	0.000691558	TRUE
7	DHCR24	554.226	-0.0991243	0.000326795	0.00775189	TRUE
8	FAM107A	717.157	0.0991241	0.0016883	0.0211192	TRUE
8	PSAP	413.103	-0.0991237	0.00150648	0.0199226	TRUE
9	TP53INP2	587.224	-0.0991237	0.00892202	0.0476187	TRUE
8	CHN1	509.202	-0.099123	0.00150648	0.0199226	TRUE
8	VWA1	556.216	0.0991226	0.0016883	0.0211192	TRUE
8	BOK	550.236	0.0991187	0.0016883	0.0211192	TRUE
6	ABCA2	807.299	0.0991171	1.29869e-05	0.000691558	TRUE
9	IGFBP5	708.296	-0.0991161	0.00893501	0.047622	TRUE
7	PPP1R1B	704.13	-0.099115	0.000326795	0.00775189	TRUE
9	COL4A5	448.176	-0.0991145	0.00893501	0.047622	TRUE
9	SEPTIN4	603.219	-0.0991127	0.00893501	0.047622	TRUE
7	C1orf198	267.612	0.0991124	0.000235293	0.00667033	TRUE
8	RAP1GAP	551.256	-0.0991122	0.00150648	0.0199226	TRUE
8	TSPAN7	573.192	0.09911	0.0016883	0.0211192	TRUE
8	STMN4	414.182	0.0991098	0.0016883	0.0211192	TRUE
9	PDGFA	557.202	-0.0991092	0.00893501	0.047622	TRUE
8	LSS	589.223	-0.0991086	0.00150648	0.0199226	TRUE
7	LGALS3BP	665.136	0.099108	0.000235293	0.00667033	TRUE
9	C1QTNF4	551.254	-0.0991071	0.00893501	0.047622	TRUE
9	MAP1B	603.219	-0.0991065	0.00893501	0.047622	TRUE
6	FEZ1	709.097	0.0991062	1.29869e-05	0.000691558	TRUE
9	BIN1	312.158	-0.0991054	0.00893501	0.047622	TRUE
7	CNP	800.547	-0.0991052	0.000326795	0.00775189	TRUE
7	SNAP25	288.121	0.099105	0.000235293	0.00667033	TRUE
6	SLC5A11	957.379	-0.099105	1.29869e-05	0.000691558	TRUE
8	ZDHHC9	828.301	-0.0991049	0.00150648	0.0199226	TRUE
6	TAC1	573.224	-0.0991036	1.29869e-05	0.000691558	TRUE
9	PARK7	373.172	-0.0991035	0.00893501	0.047622	TRUE
6	ARPP21	325.17	0.0991035	1.29869e-05	0.000691558	TRUE
8	C1orf198	513.209	0.0991007	0.0016883	0.0211192	TRUE
6	MBP	805.339	0.0990999	1.29869e-05	0.000691558	TRUE
7	DNAJC6	713.451	-0.0990996	0.000326795	0.00775189	TRUE
9	CLASP2	575.204	-0.0990989	0.00893501	0.047622	TRUE
6	MARCKSL1	542.198	0.099098	1.29869e-05	0.000691558	TRUE
9	ARHGEF10	415.109	-0.0990965	0.00893501	0.047622	TRUE
9	SGTA	711.311	-0.0990961	0.00893501	0.047622	TRUE
7	SEPTIN2	288.121	-0.0990958	0.000326795	0.00775189	TRUE
9	EML2	373.172	-0.0990941	0.00893501	0.047622	TRUE
8	WNK1	556.205	0.0990935	0.0016883	0.0211192	TRUE
9	PCDH11X	535.207	-0.0990931	0.00894799	0.0476847	TRUE
7	DHCR24	327.15	-0.0990928	0.000326795	0.00775189	TRUE
8	COMT	573.243	0.0990905	0.0016883	0.0211192	TRUE
6	KLK6	829.968	0.0990904	1.29869e-05	0.000691558	TRUE
9	NACAD	675.273	-0.0990899	0.00894799	0.0476847	TRUE
9	FMNL2	432.232	-0.0990882	0.00896098	0.0477076	TRUE
6	DDR1	823.329	0.0990877	1.29869e-05	0.000691558	TRUE
8	HSPA1A	573.189	-0.0990872	0.00150648	0.0199226	TRUE
9	AATK	297.139	-0.0990864	0.00896098	0.0477076	TRUE
9	ZDHHC9	698.492	-0.0990861	0.00896098	0.0477076	TRUE
8	SHTN1	580.217	0.0990847	0.0016883	0.0211192	TRUE
7	DMTN	845.527	0.0990838	0.000235293	0.00667033	TRUE
7	DHCR7	555.202	0.0990833	0.000235293	0.00667033	TRUE
8	LSS	569.226	-0.0990818	0.00150648	0.0199226	TRUE
9	CADM4	821.527	-0.0990815	0.00896098	0.0477076	TRUE
9	RTF2	708.296	-0.0990809	0.00896098	0.0477076	TRUE
6	CARNS1	622.285	-0.0990809	1.29869e-05	0.000691558	TRUE
7	CDK18	650.116	0.0990794	0.000235293	0.00667033	TRUE
9	PRNP	373.172	-0.0990777	0.00896098	0.0477076	TRUE
7	TTYH2	518.306	-0.099076	0.000326795	0.00775189	TRUE
9	SLC44A1	574.196	-0.0990736	0.00896098	0.0477076	TRUE
8	PPP3CA	774.6	0.0990721	0.0016883	0.0211192	TRUE
7	SQSTM1	738.434	-0.0990715	0.000326795	0.00775189	TRUE
9	HNRNPUL1	558.206	-0.0990713	0.00896098	0.0477076	TRUE
9	CLDND1	350.166	-0.0990712	0.00896098	0.0477076	TRUE
8	CTXN1	554.052	0.0990699	0.0016883	0.0211192	TRUE
9	KIAA0930	312.158	-0.0990695	0.00896098	0.0477076	TRUE
9	DCTN1	575.213	-0.0990683	0.00896098	0.0477076	TRUE
9	ENPP2	587.212	-0.0990645	0.00896098	0.0477076	TRUE
9	WNK1	700.499	-0.0990589	0.00896098	0.0477076	TRUE
9	PDGFA	532.096	-0.0990566	0.00896098	0.0477076	TRUE
8	DHCR24	538.241	0.0990554	0.0016883	0.0211192	TRUE
8	PAQR8	552.256	0.0990535	0.0016883	0.0211192	TRUE
6	TTYH2	663.122	0.0990535	1.29869e-05	0.000691558	TRUE
8	PACS2	575.196	-0.0990529	0.00150648	0.0199226	TRUE
9	DNAJB1	412.118	-0.0990528	0.00896098	0.0477076	TRUE
8	ITM2B	324.139	-0.0990517	0.00150648	0.0199226	TRUE
9	TOB2	557.202	-0.0990513	0.00896098	0.0477076	TRUE
8	SCG2	743.312	-0.0990494	0.00150648	0.0199226	TRUE
8	MTSS2	329.165	-0.0990491	0.00150648	0.0199226	TRUE
7	DNAJB2	288.121	-0.0990476	0.000326795	0.00775189	TRUE
6	CRYAB	569.254	0.099047	1.29869e-05	0.000691558	TRUE
8	EID1	308.105	-0.0990451	0.00150648	0.0199226	TRUE
8	DOCK5	413.103	-0.0990445	0.00150648	0.0199226	TRUE
9	DOCK1	558.206	-0.0990444	0.00896098	0.0477076	TRUE
9	IGSF8	737.431	-0.0990441	0.00896098	0.0477076	TRUE
8	HSPA1A	773.527	-0.0990431	0.00150648	0.0199226	TRUE
8	SCG2	413.27	-0.0990431	0.00150648	0.0199226	TRUE
6	PPP1R14A	555.203	0.0990421	1.29869e-05	0.000691558	TRUE
9	DAAM2	311.155	-0.0990413	0.00896098	0.0477076	TRUE
9	CLMN	589.192	-0.0990402	0.00896098	0.0477076	TRUE
9	ARPP19	558.234	-0.0990392	0.00896098	0.0477076	TRUE
9	CDC42EP1	450.181	-0.0990379	0.00896098	0.0477076	TRUE
7	EEF1A2	655.196	-0.0990352	0.000326795	0.00775189	TRUE
7	STMN4	804.336	0.0990351	0.000235293	0.00667033	TRUE
9	DAAM2	370.108	-0.0990334	0.00897397	0.0477669	TRUE
7	PDE1B	573.227	-0.0990326	0.000326795	0.00775189	TRUE
8	ZDHHC9	413.103	-0.0990324	0.00151947	0.0199828	TRUE
8	CTXN1	686.154	-0.0990324	0.00151947	0.0199828	TRUE
9	TMEM98	370.108	-0.0990323	0.00897397	0.0477669	TRUE
7	LGALS3BP	551.262	0.0990307	0.000235293	0.00667033	TRUE
7	MOBP	681.305	-0.0990303	0.000326795	0.00775189	TRUE
9	LIMCH1	298.159	-0.0990294	0.00897397	0.0477669	TRUE
9	RNF146	620.273	-0.0990294	0.00897397	0.0477669	TRUE
9	PAIP2B	783.569	-0.0990287	0.00897397	0.0477669	TRUE
6	QDPR	555.203	0.0990281	1.29869e-05	0.000691558	TRUE
8	NUPR1	571.247	0.0990258	0.0016883	0.0211192	TRUE
8	AMER2	341.129	-0.0990236	0.00151947	0.0199828	TRUE
7	DNAJC6	677.145	0.0990232	0.000235293	0.00667033	TRUE
9	ENC1	664.138	-0.0990231	0.00898695	0.0478178	TRUE
8	RHOA	463.189	-0.0990217	0.00151947	0.0199828	TRUE
8	TRIM2	566.267	-0.0990215	0.00151947	0.0199828	TRUE
8	RFFL	585.21	-0.0990207	0.00151947	0.0199828	TRUE
9	KIF1A	575.213	-0.0990207	0.00898695	0.0478178	TRUE
7	PHACTR1	697.151	-0.0990179	0.000326795	0.00775189	TRUE
9	PCDH11X	556.218	-0.0990177	0.00898695	0.0478178	TRUE
9	CIRBP	412.118	-0.0990167	0.00898695	0.0478178	TRUE
9	VAMP3	565.251	-0.0990164	0.00898695	0.0478178	TRUE
7	MID1IP1	712.315	-0.099015	0.000326795	0.00775189	TRUE
7	CLDN11	827.963	0.0990125	0.000235293	0.00667033	TRUE
9	HIP1	289.123	-0.0990125	0.00898695	0.0478178	TRUE
7	PLAAT3	589.245	0.0990124	0.000235293	0.00667033	TRUE
7	SOX10	328.134	-0.099012	0.000326795	0.00775189	TRUE
8	PPP2CB	685.157	0.0990115	0.0016883	0.0211192	TRUE
8	VWA1	329.165	-0.0990111	0.00151947	0.0199828	TRUE
6	MAG	634.26	-0.0990111	1.29869e-05	0.000691558	TRUE
8	PREX1	571.229	-0.0990108	0.00151947	0.0199828	TRUE
7	MYLK	383.148	-0.0990098	0.000326795	0.00775189	TRUE
8	LSS	554.052	-0.0990096	0.00151947	0.0199828	TRUE
8	SQSTM1	798.54	-0.0990089	0.00151947	0.0199828	TRUE
7	PAQR8	815.305	0.0990083	0.000235293	0.00667033	TRUE
9	HDAC11	574.201	-0.0990081	0.00898695	0.0478178	TRUE
7	MTURN	650.282	-0.0990069	0.000326795	0.00775189	TRUE
7	RTKN	555.262	0.0990048	0.000235293	0.00667033	TRUE
7	COMT	555.262	0.0990035	0.000235293	0.00667033	TRUE
9	SASH1	573.197	-0.0990016	0.00898695	0.0478178	TRUE
8	MAP7	392.124	-0.0990013	0.00151947	0.0199828	TRUE
7	STRIP2	814.301	-0.0989994	0.000326795	0.00775189	TRUE
9	DAAM2	674.252	-0.0989964	0.00899994	0.0478258	TRUE
9	NPC2	565.251	-0.0989958	0.00899994	0.0478258	TRUE
7	PLAAT3	824.353	0.0989957	0.000235293	0.00667033	TRUE
8	PLAAT3	878.332	-0.0989944	0.00151947	0.0199828	TRUE
8	TPPP	537.238	0.0989919	0.00170129	0.0212661	TRUE
9	EEF2	574.205	-0.0989916	0.00899994	0.0478258	TRUE
8	SPTLC2	723.127	-0.0989914	0.00151947	0.0199828	TRUE
7	GLTP	270.129	-0.0989909	0.000326795	0.00775189	TRUE
6	PPP1R14A	652.231	-0.09899	1.29869e-05	0.000691558	TRUE
8	SOX10	693.237	-0.0989873	0.00151947	0.0199828	TRUE
9	CLMN	415.109	-0.0989867	0.00901293	0.04787	TRUE
9	PCDH11X	791.323	-0.0989847	0.00901293	0.04787	TRUE
8	HSPB1	723.127	-0.0989837	0.00151947	0.0199828	TRUE
7	HAPLN2	556.213	0.0989832	0.000235293	0.00667033	TRUE
9	SLC12A2	462.186	-0.0989826	0.00901293	0.04787	TRUE
8	PACS2	580.217	0.0989823	0.00170129	0.0212661	TRUE
7	PPP1R1B	814.301	-0.0989817	0.000326795	0.00775189	TRUE
9	RNH1	314.154	-0.0989814	0.00901293	0.04787	TRUE
9	PAQR6	354.149	-0.098981	0.00901293	0.04787	TRUE
8	PTPRD	526.184	0.0989797	0.00171427	0.0213608	TRUE
9	CLDND1	711.311	-0.0989786	0.00901293	0.04787	TRUE
9	PLLP	943.39	-0.0989767	0.00901293	0.04787	TRUE
9	UCHL1	663.129	-0.0989766	0.00901293	0.04787	TRUE
9	CAPN3	648.275	-0.0989762	0.00901293	0.04787	TRUE
7	APLP1	650.282	-0.0989759	0.000326795	0.00775189	TRUE
7	VAT1L	713.451	0.0989755	0.000235293	0.00667033	TRUE
7	KLK6	435.111	-0.0989752	0.000326795	0.00775189	TRUE
7	CDKN1C	811.046	0.0989751	0.000235293	0.00667033	TRUE
8	BOK	657.273	-0.0989747	0.00151947	0.0199828	TRUE
7	MYLK	840.336	0.0989741	0.000235293	0.00667033	TRUE
8	LSS	551.241	0.0989727	0.00171427	0.0213608	TRUE
7	AMER2	970.242	0.0989726	0.000235293	0.00667033	TRUE
7	MYLK	808.311	0.0989723	0.000235293	0.00667033	TRUE
8	PSAP	557.207	-0.0989717	0.00151947	0.0199828	TRUE
9	GSTP1	546.198	-0.098971	0.00901293	0.04787	TRUE
7	PPP1R1B	805.347	-0.0989709	0.000326795	0.00775189	TRUE
7	GPM6B	678.232	-0.0989684	0.000326795	0.00775189	TRUE
8	RNASE1	413.103	-0.0989664	0.00153246	0.0200816	TRUE
7	MAG	340.134	-0.0989654	0.000326795	0.00775189	TRUE
9	INSR	410.139	-0.0989651	0.00901293	0.04787	TRUE
6	PLP1	687.157	0.0989641	1.29869e-05	0.000691558	TRUE
7	PDE1B	785.451	0.0989639	0.000235293	0.00667033	TRUE
9	PDGFA	587.212	-0.0989634	0.00902592	0.0479026	TRUE
7	FGF1	677.145	0.0989633	0.000235293	0.00667033	TRUE
9	MTUS1	676.236	-0.0989619	0.00902592	0.0479026	TRUE
7	GSN	555.243	0.0989618	0.000235293	0.00667033	TRUE
8	PTGES3	792.338	0.0989613	0.00171427	0.0213608	TRUE
9	UCHL1	551.244	-0.0989612	0.00902592	0.0479026	TRUE
8	CBR1	541.199	0.0989601	0.00171427	0.0213608	TRUE
6	SNAP25	320.108	0.0989592	1.29869e-05	0.000691558	TRUE
7	CHN1	841.34	-0.0989582	0.000326795	0.00775189	TRUE
7	LGALS3BP	555.202	0.0989547	0.000235293	0.00667033	TRUE
9	TBC1D12	589.192	-0.0989538	0.00902592	0.0479026	TRUE
7	SELENOP	557.223	0.0989515	0.000235293	0.00667033	TRUE
9	GSTP1	782.566	-0.0989511	0.00902592	0.0479026	TRUE
8	CAMKV	828.55	0.0989485	0.00171427	0.0213608	TRUE
6	CNP	652.231	-0.0989483	1.29869e-05	0.000691558	TRUE
9	NPC2	448.176	-0.0989454	0.00902592	0.0479026	TRUE
9	PCP4	664.131	-0.0989452	0.00902592	0.0479026	TRUE
8	KCNIP2	681.378	-0.098945	0.00153246	0.0200816	TRUE
6	NRGN	577.247	0.0989444	1.29869e-05	0.000691558	TRUE
7	S100B	846.54	-0.098944	0.000326795	0.00775189	TRUE
8	TTYH2	525.228	0.0989431	0.00171427	0.0213608	TRUE
7	CNTN2	822.326	0.0989427	0.000235293	0.00667033	TRUE
9	PXK	737.431	-0.0989412	0.00902592	0.0479026	TRUE
9	USP54	821.527	-0.0989411	0.00902592	0.0479026	TRUE
6	MOG	288.123	-0.0989381	1.29869e-05	0.000691558	TRUE
7	APLP1	429.153	-0.098938	0.000326795	0.00775189	TRUE
9	SASH1	297.139	-0.098938	0.00902592	0.0479026	TRUE
9	CTNNA1	620.28	-0.0989379	0.00902592	0.0479026	TRUE
9	IGSF8	546.198	-0.098937	0.00902592	0.0479026	TRUE
9	PHLPP1	666.286	-0.0989359	0.00902592	0.0479026	TRUE
9	CD9	587.212	-0.0989356	0.00902592	0.0479026	TRUE
8	S100B	525.228	0.0989345	0.00171427	0.0213608	TRUE
9	COL4A5	943.39	-0.0989332	0.00902592	0.0479026	TRUE
9	TRIM59	622.276	-0.0989331	0.00902592	0.0479026	TRUE
8	RTKN	562.193	-0.0989327	0.00153246	0.0200816	TRUE
6	ABCA2	555.203	0.0989311	1.29869e-05	0.000691558	TRUE
7	PREX1	785.451	-0.0989301	0.000326795	0.00775189	TRUE
8	CD99	662.117	0.0989285	0.00171427	0.0213608	TRUE
8	AIF1L	603.228	-0.0989277	0.00153246	0.0200816	TRUE
8	KLK6	624.278	-0.098927	0.00153246	0.0200816	TRUE
9	EVI2A	516.166	-0.098927	0.00902592	0.0479026	TRUE
9	CYTH1	711.241	-0.0989249	0.00902592	0.0479026	TRUE
8	TMEM144	541.199	0.0989247	0.00171427	0.0213608	TRUE
9	PHLPP1	575.204	-0.098924	0.00902592	0.0479026	TRUE
8	CLDN11	567.243	0.0989235	0.00171427	0.0213608	TRUE
9	CLDND1	587.224	-0.0989229	0.00902592	0.0479026	TRUE
7	DHCR24	536.212	0.0989218	0.000235293	0.00667033	TRUE
8	CBR1	426.124	-0.0989213	0.00153246	0.0200816	TRUE
9	SCG2	791.323	-0.0989212	0.00902592	0.0479026	TRUE
7	RHOA	972.258	0.0989207	0.000235293	0.00667033	TRUE
9	SLC44A1	674.267	-0.0989194	0.00902592	0.0479026	TRUE
6	SCD5	557.198	-0.0989186	1.29869e-05	0.000691558	TRUE
7	AMER2	328.134	-0.0989173	0.000326795	0.00775189	TRUE
8	C1orf198	573.192	-0.0989159	0.00153246	0.0200816	TRUE
7	DPYSL2	288.121	-0.0989157	0.000326795	0.00775189	TRUE
9	SLC12A2	783.569	-0.0989155	0.0090389	0.0479199	TRUE
8	STMN2	651.227	0.0989143	0.00171427	0.0213608	TRUE
7	PTMS	535.203	-0.0989138	0.000326795	0.00775189	TRUE
9	PTPRD	588.221	-0.0989126	0.0090389	0.0479199	TRUE
7	RNASE1	972.258	0.0989117	0.000235293	0.00667033	TRUE
7	DNAJC6	738.434	-0.0989087	0.000326795	0.00775189	TRUE
9	SCARB2	713.264	-0.0989083	0.0090389	0.0479199	TRUE
9	CCDC88A	943.39	-0.0989075	0.0090389	0.0479199	TRUE
8	APOD	324.139	-0.0989069	0.00153246	0.0200816	TRUE
9	ARPP19	551.254	-0.0989064	0.0090389	0.0479199	TRUE
9	NUMA1	648.275	-0.098906	0.0090389	0.0479199	TRUE
8	RHOA	522.209	-0.0989059	0.00153246	0.0200816	TRUE
6	HAPLN2	622.285	-0.0989036	1.29869e-05	0.000691558	TRUE
7	SCD	311.152	-0.0989022	0.000326795	0.00775189	TRUE
9	RILPL1	666.286	-0.0989008	0.0090389	0.0479199	TRUE
9	DCTN1	580.265	-0.0988996	0.00905189	0.0479199	TRUE
9	RTN4	397.155	-0.0988972	0.00905189	0.0479199	TRUE
9	LIMCH1	648.275	-0.0988967	0.00905189	0.0479199	TRUE
9	RNF146	369.16	-0.0988967	0.00905189	0.0479199	TRUE
8	RGS14	743.312	-0.0988962	0.00153246	0.0200816	TRUE
7	SCD5	631.237	-0.098896	0.000326795	0.00775189	TRUE
8	EEF1A2	537.238	-0.0988949	0.00153246	0.0200816	TRUE
9	EIF4H	574.205	-0.0988943	0.00905189	0.0479199	TRUE
9	GABARAP	373.172	-0.098894	0.00905189	0.0479199	TRUE
8	P2RX7	553.191	-0.098894	0.00153246	0.0200816	TRUE
7	GPM6B	712.315	-0.0988927	0.000326795	0.00775189	TRUE
8	PSAP	312.139	-0.0988927	0.00153246	0.0200816	TRUE
8	STMN4	571.247	0.0988917	0.00171427	0.0213608	TRUE
9	FTH1	373.172	-0.0988899	0.00905189	0.0479199	TRUE
7	AMER2	826.285	-0.0988888	0.000326795	0.00775189	TRUE
8	KIAA0930	399.151	-0.0988885	0.00153246	0.0200816	TRUE
7	MYRF	518.306	-0.0988861	0.000326795	0.00775189	TRUE
9	DGKB	558.234	-0.0988845	0.00905189	0.0479199	TRUE
8	CDKN1B	554.052	-0.0988832	0.00153246	0.0200816	TRUE
9	IDS	537.232	-0.0988817	0.00905189	0.0479199	TRUE
7	THY1	551.262	-0.0988808	0.000326795	0.00775189	TRUE
9	SLC12A2	557.202	-0.0988798	0.00905189	0.0479199	TRUE
9	DLG4	703.154	-0.0988793	0.00905189	0.0479199	TRUE
7	TMEM144	738.434	-0.0988784	0.000326795	0.00775189	TRUE
6	CDK18	606.239	0.0988781	1.29869e-05	0.000691558	TRUE
8	NACAD	667.289	-0.0988764	0.00154544	0.0202088	TRUE
8	STRIP2	311.153	0.0988756	0.00171427	0.0213608	TRUE
7	STRIP2	829.038	-0.0988752	0.000326795	0.00775189	TRUE
9	CDC42EP1	558.206	-0.0988744	0.00905189	0.0479199	TRUE
8	PIP4K2A	426.124	-0.0988728	0.00154544	0.0202088	TRUE
9	CPLX2	570.198	-0.098872	0.00905189	0.0479199	TRUE
9	PCP4	705.148	-0.0988718	0.00905189	0.0479199	TRUE
9	SRSF5	575.213	-0.0988717	0.00905189	0.0479199	TRUE
8	PTPRD	590.195	-0.098871	0.00154544	0.0202088	TRUE
6	SCD	1046.36	0.0988696	1.29869e-05	0.000691558	TRUE
8	STMN4	289.125	0.098869	0.00171427	0.0213608	TRUE
7	LGALS3BP	501.12	-0.0988686	0.000326795	0.00775189	TRUE
7	PLAAT3	552.258	0.0988681	0.000235293	0.00667033	TRUE
9	POLDIP3	580.265	-0.0988681	0.00905189	0.0479199	TRUE
8	CAMKV	541.218	-0.0988665	0.00154544	0.0202088	TRUE
9	FN3K	943.39	-0.098866	0.00905189	0.0479199	TRUE
7	KLK6	800.556	-0.0988654	0.000326795	0.00775189	TRUE
8	PHACTR1	621.284	0.0988646	0.00171427	0.0213608	TRUE
9	CDKN1B	706.28	-0.0988635	0.00905189	0.0479199	TRUE
8	MAP7D1	693.237	-0.0988633	0.00154544	0.0202088	TRUE
8	RGS14	686.154	-0.0988607	0.00154544	0.0202088	TRUE
8	C1orf198	783.269	-0.0988597	0.00154544	0.0202088	TRUE
7	APLP1	646.296	-0.0988596	0.000326795	0.00775189	TRUE
8	EEF2	413.103	-0.0988584	0.00154544	0.0202088	TRUE
9	SERF2	270.13	-0.0988583	0.00905189	0.0479199	TRUE
9	MCM7	415.109	-0.0988581	0.00905189	0.0479199	TRUE
8	DOCK5	391.153	-0.0988579	0.00154544	0.0202088	TRUE
9	ANO3	524.221	-0.0988578	0.00905189	0.0479199	TRUE
8	SOX10	798.54	-0.098857	0.00154544	0.0202088	TRUE
9	RNF146	516.166	-0.0988569	0.00905189	0.0479199	TRUE
7	GPM6B	547.202	-0.0988566	0.000326795	0.00775189	TRUE
8	SUN2	744.316	0.098856	0.00171427	0.0213608	TRUE
8	NCAM1	575.224	0.0988557	0.00171427	0.0213608	TRUE
7	CLDN11	435.111	-0.0988555	0.000326795	0.00775189	TRUE
9	PPP1R1A	523.217	-0.0988555	0.00905189	0.0479199	TRUE
9	RASSF4	536.193	-0.0988549	0.00905189	0.0479199	TRUE
7	PPP1R14A	712.244	-0.0988543	0.000326795	0.00775189	TRUE
7	PLAAT3	804.336	0.0988539	0.000235293	0.00667033	TRUE
7	GPRC5B	824.353	0.0988536	0.000235293	0.00667033	TRUE
8	SORT1	471.172	-0.0988531	0.00154544	0.0202088	TRUE
7	PTPN5	540.2	-0.0988531	0.000326795	0.00775189	TRUE
9	LAMP1	698.492	-0.098852	0.00905189	0.0479199	TRUE
9	HPCA	557.234	-0.098851	0.00905189	0.0479199	TRUE
7	PLEKHH1	938.237	0.0988509	0.000235293	0.00667033	TRUE
9	RTN4	577.519	-0.0988504	0.00905189	0.0479199	TRUE
7	GPM6B	529.19	-0.0988501	0.000326795	0.00775189	TRUE
8	C1QTNF4	774.6	0.0988473	0.00171427	0.0213608	TRUE
7	DNAJB2	804.336	0.0988465	0.000235293	0.00667033	TRUE
9	SLC48A1	711.311	-0.0988456	0.00905189	0.0479199	TRUE
9	TOB2	350.166	-0.0988454	0.00905189	0.0479199	TRUE
7	CARNS1	740.47	-0.0988448	0.000326795	0.00775189	TRUE
8	C1orf198	841.155	-0.0988442	0.00154544	0.0202088	TRUE
7	BOK	288.121	-0.0988426	0.000326795	0.00775189	TRUE
9	LANCL1	426.125	-0.0988412	0.00905189	0.0479199	TRUE
8	CD99	841.155	-0.098841	0.00154544	0.0202088	TRUE
9	BANF1	648.275	-0.0988401	0.00905189	0.0479199	TRUE
9	IGSF8	532.096	-0.0988388	0.00905189	0.0479199	TRUE
9	GAB1	382.175	-0.0988384	0.00905189	0.0479199	TRUE
7	SPARC	597.173	0.0988376	0.000235293	0.00667033	TRUE
6	MARCKSL1	473.973	-0.0988372	1.29869e-05	0.000691558	TRUE
8	P2RX7	732.258	-0.098837	0.00154544	0.0202088	TRUE
9	AGAP2	561.209	-0.0988358	0.00905189	0.0479199	TRUE
6	ABCA2	699.228	-0.0988348	1.29869e-05	0.000691558	TRUE
7	NUPR1	555.262	0.0988335	0.000235293	0.00667033	TRUE
8	PTGES3	685.15	0.0988325	0.00171427	0.0213608	TRUE
8	CHN1	562.193	0.0988321	0.00171427	0.0213608	TRUE
7	KCNIP2	536.21	-0.0988311	0.000326795	0.00775189	TRUE
9	GNAI2	350.166	-0.0988306	0.00905189	0.0479199	TRUE
9	COMT	311.157	-0.0988276	0.00905189	0.0479199	TRUE
8	ATP1B1	828.301	-0.0988275	0.00154544	0.0202088	TRUE
7	PHACTR1	700.169	-0.0988269	0.000326795	0.00775189	TRUE
8	ATP2B1	590.195	0.0988262	0.00171427	0.0213608	TRUE
7	PLEKHH1	829.038	0.0988252	0.000235293	0.00667033	TRUE
9	C4orf48	644.245	-0.0988252	0.00905189	0.0479199	TRUE
8	PAQR6	732.258	-0.0988246	0.00154544	0.0202088	TRUE
6	MARCKSL1	687.157	0.0988245	1.29869e-05	0.000691558	TRUE
8	AIF1L	513.209	0.0988243	0.00171427	0.0213608	TRUE
6	MARCKSL1	527.192	0.0988225	1.29869e-05	0.000691558	TRUE
7	ABCA8	699.166	0.0988217	0.000235293	0.00667033	TRUE
9	CADM4	574.201	-0.0988215	0.00905189	0.0479199	TRUE
8	MTSS2	662.117	0.0988208	0.00171427	0.0213608	TRUE
7	FEZ1	557.223	0.0988198	0.000235293	0.00667033	TRUE
8	NCKAP5	667.289	-0.0988193	0.00154544	0.0202088	TRUE
8	ATP2B1	312.139	0.098819	0.00171427	0.0213608	TRUE
9	FMNL2	737.431	-0.0988187	0.00905189	0.0479199	TRUE
8	SOX10	519.24	-0.0988179	0.00154544	0.0202088	TRUE
9	SCARB2	580.265	-0.0988179	0.00905189	0.0479199	TRUE
6	SCD	316.15	-0.0988159	1.29869e-05	0.000691558	TRUE
9	RGCC	393.16	-0.0988157	0.00905189	0.0479199	TRUE
8	APLP1	541.213	0.098815	0.00171427	0.0213608	TRUE
8	VWA1	324.139	-0.0988143	0.00154544	0.0202088	TRUE
8	PTPRD	537.197	-0.0988139	0.00154544	0.0202088	TRUE
9	SON	674.252	-0.0988132	0.00905189	0.0479199	TRUE
7	CARNS1	540.2	0.0988132	0.000235293	0.00667033	TRUE
7	LGALS3BP	589.245	0.0988131	0.000235293	0.00667033	TRUE
9	BIN1	360.16	-0.0988129	0.00905189	0.0479199	TRUE
9	TMEM98	410.139	-0.098812	0.00905189	0.0479199	TRUE
8	APLP1	359.131	-0.0988116	0.00154544	0.0202088	TRUE
9	PEBP1	270.13	-0.0988099	0.00905189	0.0479199	TRUE
8	FAM107A	538.241	0.0988088	0.00171427	0.0213608	TRUE
9	C1orf122	532.096	-0.0988068	0.00905189	0.0479199	TRUE
9	MAP6D1	355.116	-0.0988067	0.00905189	0.0479199	TRUE
9	GNPTG	848.555	-0.098804	0.00905189	0.0479199	TRUE
6	PLAAT3	573.224	0.0988034	1.29869e-05	0.000691558	TRUE
8	CNTN2	525.228	0.0988031	0.00171427	0.0213608	TRUE
8	HSPA1A	828.55	-0.0988025	0.00154544	0.0202088	TRUE
8	ITM2B	657.273	-0.0988006	0.00154544	0.0202088	TRUE
9	CCDC88A	373.172	-0.0988006	0.00905189	0.0479199	TRUE
7	BOK	574.232	0.0988002	0.000235293	0.00667033	TRUE
7	SQSTM1	270.129	-0.0988001	0.000326795	0.00775189	TRUE
7	CDK18	568.255	0.0987999	0.000235293	0.00667033	TRUE
8	MYLK	686.154	0.0987995	0.00171427	0.0213608	TRUE
6	CNTN2	524.205	0.0987994	1.29869e-05	0.000691558	TRUE
7	MYRF	571.193	0.0987964	0.000235293	0.00667033	TRUE
8	ENC1	774.6	0.098795	0.00172726	0.0214896	TRUE
9	TP53INP2	573.197	-0.0987944	0.00906488	0.04797	TRUE
8	NETO2	667.289	0.0987937	0.00172726	0.0214896	TRUE
6	CDKN1C	724.13	-0.0987933	1.29869e-05	0.000691558	TRUE
6	CRYAB	299.163	-0.098791	1.29869e-05	0.000691558	TRUE
9	AQP4	587.224	-0.0987907	0.00906488	0.04797	TRUE
6	DDR1	651.12	0.0987907	1.29869e-05	0.000691558	TRUE
8	SEPTIN2	704.166	0.0987903	0.00174025	0.0216232	TRUE
8	MAP7	685.15	0.0987894	0.00174025	0.0216232	TRUE
6	MAG	316.15	-0.0987892	1.29869e-05	0.000691558	TRUE
6	MOG	553.233	-0.0987877	1.29869e-05	0.000691558	TRUE
7	PIP4K2A	288.121	-0.0987876	0.000326795	0.00775189	TRUE
8	JAM3	578.212	0.0987873	0.00174025	0.0216232	TRUE
9	C1orf122	674.267	-0.0987872	0.00906488	0.04797	TRUE
8	TMCC3	603.228	-0.0987869	0.00154544	0.0202088	TRUE
8	HNRNPUL1	554.052	-0.0987862	0.00154544	0.0202088	TRUE
6	PLEKHB1	687.157	0.098786	1.29869e-05	0.000691558	TRUE
9	CD9	546.198	-0.0987853	0.00907786	0.04797	TRUE
9	UCHL1	524.226	-0.0987851	0.00907786	0.04797	TRUE
7	TPPP	556.053	-0.0987848	0.000326795	0.00775189	TRUE
6	CNP	574.246	0.0987843	1.29869e-05	0.000691558	TRUE
7	CDK18	805.347	0.0987813	0.000235293	0.00667033	TRUE
9	PGRMC1	360.16	-0.0987805	0.00907786	0.04797	TRUE
7	SNAP25	633.194	-0.0987804	0.000326795	0.00775189	TRUE
8	SYNPR	744.316	-0.0987788	0.00155843	0.0203717	TRUE
9	YPEL1	536.226	-0.0987766	0.00907786	0.04797	TRUE
8	FDFT1	537.197	-0.0987765	0.00157142	0.0205257	TRUE
9	PRUNE2	565.251	-0.0987758	0.00907786	0.04797	TRUE
7	CERCAM	633.194	0.0987735	0.000235293	0.00667033	TRUE
9	AHSA1	783.569	-0.0987735	0.00909085	0.0479942	TRUE
8	PHACTR1	413.27	-0.0987724	0.00157142	0.0205257	TRUE
8	EID1	621.284	-0.0987713	0.00157142	0.0205257	TRUE
9	HSPE1	622.291	-0.0987711	0.00909085	0.0479942	TRUE
9	AGAP2	523.223	-0.098771	0.00909085	0.0479942	TRUE
9	LAMP2	844.524	-0.0987707	0.00909085	0.0479942	TRUE
8	CTXN1	603.228	0.0987702	0.00175324	0.0217232	TRUE
9	FKBP5	536.193	-0.0987678	0.00909085	0.0479942	TRUE
7	PREX1	536.212	0.0987678	0.000235293	0.00667033	TRUE
7	PDE1B	805.347	-0.0987671	0.000326795	0.00775189	TRUE
6	PLAAT3	577.247	-0.0987663	1.29869e-05	0.000691558	TRUE
7	BOK	285.115	0.0987648	0.000235293	0.00667033	TRUE
8	MAP7D1	566.267	-0.0987646	0.00157142	0.0205257	TRUE
8	CTXN1	567.243	-0.0987639	0.00157142	0.0205257	TRUE
8	BOK	471.172	-0.0987629	0.00157142	0.0205257	TRUE
6	MAG	573.205	-0.0987621	1.29869e-05	0.000691558	TRUE
7	DHCR24	573.247	0.0987619	0.000235293	0.00667033	TRUE
9	TMCC3	700.499	-0.0987617	0.00909085	0.0479942	TRUE
7	TMEM144	477.192	-0.0987608	0.000326795	0.00775189	TRUE
9	HDAC11	350.166	-0.09876	0.00909085	0.0479942	TRUE
7	ITM2B	439.067	0.0987594	0.000235293	0.00667033	TRUE
9	CD9	354.149	-0.0987579	0.00909085	0.0479942	TRUE
7	CARNS1	560.201	0.0987575	0.000235293	0.00667033	TRUE
8	PIP4K2A	703.116	0.0987553	0.00175324	0.0217232	TRUE
8	SLC31A2	426.124	-0.0987545	0.00157142	0.0205257	TRUE
7	TAC1	938.237	-0.0987538	0.000326795	0.00775189	TRUE
6	GPRC5B	446.19	-0.098752	1.29869e-05	0.000691558	TRUE
7	SUN2	552.258	0.0987505	0.000235293	0.00667033	TRUE
6	PLAAT3	311.118	-0.0987505	1.29869e-05	0.000691558	TRUE
8	AGAP2	308.105	0.0987504	0.00175324	0.0217232	TRUE
7	MBP	712.244	-0.0987497	0.000326795	0.00775189	TRUE
9	AQP4	516.166	-0.0987482	0.00909085	0.0479942	TRUE
7	PLEKHB1	539.244	0.098747	0.000235293	0.00667033	TRUE
8	GLTP	550.236	0.0987463	0.00175324	0.0217232	TRUE
7	MOBP	302.1	-0.0987458	0.000326795	0.00775189	TRUE
8	AQP1	589.223	-0.0987447	0.00158441	0.0205455	TRUE
9	ABCA2	311.157	-0.0987446	0.00909085	0.0479942	TRUE
9	PTMS	551.244	-0.0987421	0.00910384	0.0480496	TRUE
8	CERCAM	413.103	-0.098742	0.00158441	0.0205455	TRUE
7	LSS	938.237	0.0987412	0.000235293	0.00667033	TRUE
9	RHOU	622.291	-0.0987411	0.00910384	0.0480496	TRUE
7	STRIP2	554.226	0.0987411	0.000235293	0.00667033	TRUE
9	PFN1	557.202	-0.0987393	0.00910384	0.0480496	TRUE
8	CDKN1C	680.302	-0.0987386	0.00158441	0.0205455	TRUE
8	PADI2	526.184	0.0987383	0.00175324	0.0217232	TRUE
9	AQP4	536.193	-0.098738	0.00911682	0.0481033	TRUE
9	PPP4R2	574.205	-0.098737	0.00911682	0.0481033	TRUE
9	SEC14L5	410.139	-0.0987367	0.00911682	0.0481033	TRUE
8	HSPA1A	426.124	-0.0987357	0.00158441	0.0205455	TRUE
8	KCNJ10	828.301	-0.0987354	0.00158441	0.0205455	TRUE
8	INF2	704.166	0.0987352	0.00175324	0.0217232	TRUE
9	VAMP3	312.158	-0.0987343	0.00911682	0.0481033	TRUE
9	SLC12A2	574.196	-0.0987326	0.00911682	0.0481033	TRUE
9	PCP4L1	570.216	-0.09873	0.00911682	0.0481033	TRUE
6	SPP1	668.164	0.098728	1.29869e-05	0.000691558	TRUE
7	CNTN2	700.169	0.0987265	0.000235293	0.00667033	TRUE
8	INF2	426.124	-0.0987259	0.00158441	0.0205455	TRUE
7	SORT1	972.258	0.0987258	0.000235293	0.00667033	TRUE
8	GLTP	471.172	-0.0987248	0.00158441	0.0205455	TRUE
8	CD99	556.205	0.0987242	0.00175324	0.0217232	TRUE
9	C21orf91	622.291	-0.0987202	0.00912981	0.048143	TRUE
8	DNAJB2	519.24	-0.0987182	0.00158441	0.0205455	TRUE
6	ARPP21	311.118	0.0987182	1.29869e-05	0.000691558	TRUE
7	STMN4	285.115	0.0987169	0.000235293	0.00667033	TRUE
9	SEC14L5	354.149	-0.0987155	0.00912981	0.048143	TRUE
7	PAQR8	439.067	0.0987151	0.000235293	0.00667033	TRUE
8	PACS2	324.139	-0.0987142	0.00158441	0.0205455	TRUE
8	ZDHHC9	566.267	-0.0987133	0.00158441	0.0205455	TRUE
9	TMEM63A	706.28	-0.0987127	0.00912981	0.048143	TRUE
9	CLDND1	782.566	-0.098712	0.00912981	0.048143	TRUE
7	TPPP	785.451	-0.098711	0.000326795	0.00775189	TRUE
6	MOG	459.164	-0.0987106	1.29869e-05	0.000691558	TRUE
7	MYRF	539.239	0.0987102	0.000235293	0.00667033	TRUE
8	SQSTM1	541.218	0.0987093	0.00175324	0.0217232	TRUE
8	MID1IP1	289.125	0.0987073	0.00175324	0.0217232	TRUE
6	MAG	795.299	0.0987069	1.29869e-05	0.000691558	TRUE
9	CD9	350.166	-0.098706	0.00912981	0.048143	TRUE
7	SCD5	678.232	-0.098706	0.000326795	0.00775189	TRUE
6	MOG	557.248	0.0987058	1.29869e-05	0.000691558	TRUE
9	RTF2	844.524	-0.0987058	0.00912981	0.048143	TRUE
9	SNX1	397.155	-0.0987055	0.00912981	0.048143	TRUE
6	PTGDS	309.108	-0.0987051	1.29869e-05	0.000691558	TRUE
8	CBR1	566.267	-0.0987049	0.00158441	0.0205455	TRUE
9	CTSD	430.01	-0.0987039	0.00912981	0.048143	TRUE
9	KCNJ10	649.279	-0.0987033	0.00912981	0.048143	TRUE
8	MYLK	580.217	0.0987019	0.00175324	0.0217232	TRUE
8	DDX17	621.284	-0.0987005	0.00158441	0.0205455	TRUE
8	TBCB	575.196	-0.0987004	0.00158441	0.0205455	TRUE
8	ZDHHC9	536.204	0.0987002	0.00175324	0.0217232	TRUE
8	PADI2	557.207	-0.0986997	0.00158441	0.0205455	TRUE
8	DPYSL2	567.243	0.0986994	0.00175324	0.0217232	TRUE
7	TMEM144	630.321	-0.0986987	0.000326795	0.00775189	TRUE
9	EIF4H	429.077	-0.0986983	0.00912981	0.048143	TRUE
8	MTSS2	617.207	-0.0986975	0.00158441	0.0205455	TRUE
9	SLC12A2	429.077	-0.0986974	0.00912981	0.048143	TRUE
9	TRIM59	297.139	-0.098697	0.00912981	0.048143	TRUE
9	RTF2	622.291	-0.0986965	0.00912981	0.048143	TRUE
6	KCNIP2	606.239	-0.0986962	1.29869e-05	0.000691558	TRUE
8	SLC31A2	538.228	0.098696	0.00175324	0.0217232	TRUE
7	SORT1	842.352	0.0986934	0.000235293	0.00667033	TRUE
9	ZDHHC20	675.273	-0.0986925	0.00912981	0.048143	TRUE
9	CLDND1	589.192	-0.0986923	0.00912981	0.048143	TRUE
7	COMT	738.434	-0.09869	0.000326795	0.00775189	TRUE
6	HSPA2	705.14	0.0986896	1.29869e-05	0.000691558	TRUE
8	PLEKHH1	541.215	0.0986894	0.00175324	0.0217232	TRUE
9	TBCB	675.273	-0.098688	0.00912981	0.048143	TRUE
7	PPP1R1B	704.123	-0.0986872	0.000326795	0.00775189	TRUE
7	DPYSL2	738.434	-0.0986871	0.000326795	0.00775189	TRUE
8	CAMKV	792.338	-0.0986871	0.00158441	0.0205455	TRUE
8	SUN2	541.199	0.0986856	0.00175324	0.0217232	TRUE
7	TMEM63A	439.067	0.0986848	0.000235293	0.00667033	TRUE
9	EPHA7	705.148	-0.0986835	0.0091428	0.048143	TRUE
7	FGF1	547.202	-0.0986832	0.000326795	0.00775189	TRUE
7	MOBP	815.305	0.0986826	0.000235293	0.00667033	TRUE
8	RGS14	651.227	0.0986824	0.00175324	0.0217232	TRUE
8	NCAM1	603.228	-0.0986812	0.00158441	0.0205455	TRUE
9	CAPN3	314.154	-0.0986804	0.0091428	0.048143	TRUE
9	BIN1	495.202	-0.0986802	0.0091428	0.048143	TRUE
8	SLC1A2	739.466	0.0986799	0.00175324	0.0217232	TRUE
6	SELENOP	309.108	-0.0986799	1.29869e-05	0.000691558	TRUE
6	FEZ1	412.174	-0.098679	1.29869e-05	0.000691558	TRUE
8	RNASE1	573.243	0.0986782	0.00175324	0.0217232	TRUE
6	TTYH2	398.158	-0.0986779	1.29869e-05	0.000691558	TRUE
9	VAMP3	603.219	-0.0986758	0.0091428	0.048143	TRUE
8	PTPRD	661.113	0.0986758	0.00175324	0.0217232	TRUE
8	RTKN	471.172	-0.0986748	0.00158441	0.0205455	TRUE
8	BOK	520.194	0.0986736	0.00175324	0.0217232	TRUE
9	LRP10	577.519	-0.0986732	0.0091428	0.048143	TRUE
8	MYLK	311.153	-0.0986723	0.00158441	0.0205455	TRUE
8	DBI	773.527	-0.098672	0.00158441	0.0205455	TRUE
8	SLC1A2	556.216	-0.0986707	0.00158441	0.0205455	TRUE
7	GSN	554.226	-0.0986683	0.000326795	0.00775189	TRUE
8	PAQR8	567.243	0.0986681	0.00175324	0.0217232	TRUE
7	PPP1R1B	554.226	0.0986675	0.000235293	0.00667033	TRUE
9	ENC1	704.135	-0.0986661	0.0091428	0.048143	TRUE
9	ENPP2	675.273	-0.0986658	0.0091428	0.048143	TRUE
8	AMER2	668.281	-0.0986639	0.00158441	0.0205455	TRUE
8	SLC44A1	308.105	-0.098663	0.00158441	0.0205455	TRUE
9	STMN2	572.246	-0.0986608	0.0091428	0.048143	TRUE
7	PHACTR1	540.2	-0.0986596	0.000326795	0.00775189	TRUE
9	CADM4	557.202	-0.0986594	0.0091428	0.048143	TRUE
9	SLC44A1	546.198	-0.0986591	0.00916877	0.0482229	TRUE
8	TMCC3	471.172	-0.0986588	0.00158441	0.0205455	TRUE
6	CDK18	576.195	0.0986586	1.29869e-05	0.000691558	TRUE
8	APOD	556.205	0.0986576	0.00175324	0.0217232	TRUE
7	CNTN2	631.237	-0.0986567	0.000326795	0.00775189	TRUE
8	PLEKHH1	704.163	0.0986553	0.00175324	0.0217232	TRUE
8	FGF1	567.243	0.0986551	0.00175324	0.0217232	TRUE
8	PPP3CA	428.138	0.0986542	0.00175324	0.0217232	TRUE
7	SQSTM1	633.194	0.0986534	0.000235293	0.00667033	TRUE
9	HPCA	523.21	-0.0986527	0.00916877	0.0482229	TRUE
9	RTF2	373.172	-0.0986526	0.00916877	0.0482229	TRUE
6	SEPTIN8	574.241	0.0986519	1.29869e-05	0.000691558	TRUE
8	CDC42EP1	595.227	-0.0986515	0.00158441	0.0205455	TRUE
8	C1orf198	537.24	0.0986483	0.00175324	0.0217232	TRUE
7	HPCA	704.13	-0.0986464	0.000326795	0.00775189	TRUE
9	FAM50A	708.296	-0.0986463	0.00916877	0.0482229	TRUE
8	PTGES3	617.207	-0.0986438	0.00158441	0.0205455	TRUE
8	APOD	566.267	-0.098643	0.00158441	0.0205455	TRUE
8	ABCA8	702.311	-0.0986426	0.00158441	0.0205455	TRUE
7	DDR1	552.258	0.0986421	0.000235293	0.00667033	TRUE
6	HPCA	606.239	-0.09864	1.29869e-05	0.000691558	TRUE
9	EIF4H	558.206	-0.0986385	0.00918176	0.0482229	TRUE
7	COMT	808.311	0.0986369	0.000235293	0.00667033	TRUE
9	DDIT4	391.121	-0.098636	0.00918176	0.0482229	TRUE
7	CNTN2	518.306	-0.0986356	0.000326795	0.00775189	TRUE
9	TMEM98	848.555	-0.0986345	0.00918176	0.0482229	TRUE
6	GPRC5B	952.255	0.0986332	1.29869e-05	0.000691558	TRUE
7	SPP1	679.222	-0.0986332	0.000326795	0.00775189	TRUE
8	CDKN1B	590.195	-0.0986318	0.00158441	0.0205455	TRUE
8	RHOB	568.251	0.0986318	0.00175324	0.0217232	TRUE
6	SNAP25	809.314	-0.0986313	1.29869e-05	0.000691558	TRUE
9	TMBIM6	558.206	-0.0986312	0.00918176	0.0482229	TRUE
8	PLAAT3	302.136	0.0986301	0.00175324	0.0217232	TRUE
8	PREX1	680.374	0.0986296	0.00175324	0.0217232	TRUE
9	NUMA1	370.108	-0.0986283	0.00918176	0.0482229	TRUE
8	CD99	562.193	-0.0986275	0.00158441	0.0205455	TRUE
7	CDK18	552.258	0.098627	0.000235293	0.00667033	TRUE
8	SLC1A2	773.527	0.0986266	0.00175324	0.0217232	TRUE
8	EEF2	621.273	-0.0986242	0.00158441	0.0205455	TRUE
9	CTNNA3	370.108	-0.0986229	0.00918176	0.0482229	TRUE
9	HSPA8	620.269	-0.0986222	0.00918176	0.0482229	TRUE
9	LRP10	620.28	-0.0986221	0.00918176	0.0482229	TRUE
8	TRIM59	355.172	-0.0986218	0.00158441	0.0205455	TRUE
7	PPP1R14A	679.222	-0.0986213	0.000326795	0.00775189	TRUE
8	AGAP2	522.209	0.0986199	0.00175324	0.0217232	TRUE
9	FMNL2	666.286	-0.0986197	0.00918176	0.0482229	TRUE
9	CADM4	587.212	-0.0986192	0.00918176	0.0482229	TRUE
7	ABCA8	556.213	0.0986188	0.000235293	0.00667033	TRUE
8	CNDP2	568.251	0.0986185	0.00175324	0.0217232	TRUE
9	HIP1	674.252	-0.0986184	0.00918176	0.0482229	TRUE
8	SHTN1	557.207	-0.0986179	0.00158441	0.0205455	TRUE
8	DOCK1	573.192	-0.0986179	0.00158441	0.0205455	TRUE
8	RTKN	739.466	-0.098616	0.00158441	0.0205455	TRUE
9	POLDIP3	943.39	-0.0986158	0.00918176	0.0482229	TRUE
9	LANCL1	701.315	-0.098613	0.00918176	0.0482229	TRUE
9	NUCKS1	782.566	-0.0986129	0.00918176	0.0482229	TRUE
6	PLEKHB1	634.26	-0.0986115	1.29869e-05	0.000691558	TRUE
9	CNBP	644.245	-0.0986111	0.00918176	0.0482229	TRUE
9	GNAI2	360.16	-0.0986096	0.00918176	0.0482229	TRUE
9	CLMN	587.224	-0.0986085	0.00918176	0.0482229	TRUE
8	MYLK	302.136	0.0986075	0.00175324	0.0217232	TRUE
7	TPPP	700.169	0.0986057	0.000235293	0.00667033	TRUE
8	VWA1	557.207	-0.098603	0.00158441	0.0205455	TRUE
9	FDFT1	270.13	-0.098603	0.00918176	0.0482229	TRUE
9	MCTP1	281.267	-0.0986026	0.00918176	0.0482229	TRUE
8	SYNPR	513.209	-0.0986025	0.00158441	0.0205455	TRUE
9	SEC14L5	462.186	-0.0986023	0.00918176	0.0482229	TRUE
7	C1orf198	972.258	0.0986017	0.000235293	0.00667033	TRUE
7	PPP1R1B	685.144	-0.098601	0.000339867	0.00796441	TRUE
9	CPLX2	558.234	-0.0986009	0.00918176	0.0482229	TRUE
8	PPP1R1B	537.24	-0.0985981	0.00158441	0.0205455	TRUE
9	RASSF4	575.213	-0.0985944	0.00918176	0.0482229	TRUE
9	PHLPP1	574.201	-0.0985942	0.00918176	0.0482229	TRUE
7	STRIP2	569.216	0.0985931	0.000235293	0.00667033	TRUE
8	SORT1	704.166	0.0985925	0.00176622	0.0218472	TRUE
8	CLDN11	523.206	0.0985924	0.00176622	0.0218472	TRUE
8	MAP6D1	554.052	-0.0985923	0.00158441	0.0205455	TRUE
9	SERF2	577.519	-0.0985896	0.00918176	0.0482229	TRUE
6	SLC5A11	668.164	0.098588	1.29869e-05	0.000691558	TRUE
8	CTXN1	536.204	-0.0985854	0.00158441	0.0205455	TRUE
8	UCHL1	556.216	-0.098584	0.00158441	0.0205455	TRUE
8	CAMKV	570.242	-0.0985826	0.00158441	0.0205455	TRUE
8	PTGES3	408.123	-0.0985823	0.00158441	0.0205455	TRUE
7	SPP1	729.258	-0.098582	0.000339867	0.00796441	TRUE
9	PRRG1	580.265	-0.0985819	0.00918176	0.0482229	TRUE
9	HSPA5	580.265	-0.09858	0.00918176	0.0482229	TRUE
6	PPP1R14A	793.341	0.0985752	1.29869e-05	0.000691558	TRUE
8	APOD	621.273	-0.0985751	0.00158441	0.0205455	TRUE
8	FA2H	536.204	0.0985729	0.00177921	0.0219128	TRUE
7	PIP4K2A	390.169	-0.0985727	0.000339867	0.00796441	TRUE
9	ACSL1	574.201	-0.0985727	0.00918176	0.0482229	TRUE
7	PREX1	501.12	-0.0985723	0.000339867	0.00796441	TRUE
7	APOD	938.237	0.0985714	0.000235293	0.00667033	TRUE
9	LY6H	551.254	-0.098571	0.00918176	0.0482229	TRUE
7	DNAJC6	701.126	0.0985704	0.000235293	0.00667033	TRUE
8	FGF1	571.247	0.0985694	0.00177921	0.0219128	TRUE
9	NPTN	703.141	-0.0985692	0.00918176	0.0482229	TRUE
6	SPP1	574.246	0.0985691	1.29869e-05	0.000691558	TRUE
9	PHLPP1	393.16	-0.0985681	0.00918176	0.0482229	TRUE
7	PAQR8	800.547	-0.098568	0.000339867	0.00796441	TRUE
8	CNDP1	773.527	-0.0985662	0.00158441	0.0205455	TRUE
8	ZDHHC9	324.139	-0.0985639	0.00158441	0.0205455	TRUE
6	SELENOP	459.164	-0.0985637	1.29869e-05	0.000691558	TRUE
9	RTRAF	369.16	-0.0985629	0.00918176	0.0482229	TRUE
7	GPRC5B	808.311	0.0985627	0.000235293	0.00667033	TRUE
7	MID1IP1	704.13	0.0985612	0.000235293	0.00667033	TRUE
9	DLG4	554.211	-0.09856	0.00918176	0.0482229	TRUE
9	AQP4	844.524	-0.0985586	0.00918176	0.0482229	TRUE
8	WSB1	551.241	0.0985584	0.00177921	0.0219128	TRUE
8	RNASE1	414.182	0.0985568	0.00177921	0.0219128	TRUE
8	CLDN11	570.254	0.0985553	0.00177921	0.0219128	TRUE
9	MARCKS	644.245	-0.098555	0.00918176	0.0482229	TRUE
8	SOX10	617.207	-0.0985548	0.00158441	0.0205455	TRUE
9	EPHA7	703.121	-0.0985546	0.00918176	0.0482229	TRUE
7	DDR1	804.336	0.0985535	0.000235293	0.00667033	TRUE
6	SLC5A11	807.299	0.0985535	1.29869e-05	0.000691558	TRUE
9	CLDND1	656.27	-0.0985517	0.00918176	0.0482229	TRUE
7	TTYH2	500.201	0.0985516	0.000235293	0.00667033	TRUE
8	ATP2B1	522.209	0.0985509	0.00177921	0.0219128	TRUE
7	CHN1	840.336	-0.0985507	0.000339867	0.00796441	TRUE
7	FEZ1	785.451	-0.0985504	0.000339867	0.00796441	TRUE
9	PPP1R1B	553.254	-0.0985504	0.00918176	0.0482229	TRUE
9	CTNNA1	782.566	-0.0985488	0.00918176	0.0482229	TRUE
7	CTXN1	555.262	-0.0985472	0.000339867	0.00796441	TRUE
7	HAPLN2	518.306	-0.0985471	0.000339867	0.00796441	TRUE
9	LSS	355.116	-0.0985457	0.00918176	0.0482229	TRUE
8	TMEM165	575.224	0.098545	0.00177921	0.0219128	TRUE
8	TMCC3	537.197	-0.098545	0.00158441	0.0205455	TRUE
8	ABCA8	798.196	-0.0985441	0.00158441	0.0205455	TRUE
9	FNBP1	666.286	-0.0985435	0.00918176	0.0482229	TRUE
9	TAC1	791.323	-0.0985433	0.00918176	0.0482229	TRUE
8	LGALS3BP	554.236	-0.0985431	0.00158441	0.0205455	TRUE
8	SORT1	324.079	-0.0985426	0.00158441	0.0205455	TRUE
9	IDS	571.244	-0.0985419	0.00918176	0.0482229	TRUE
7	EEF1A2	551.262	-0.0985413	0.000339867	0.00796441	TRUE
6	ABCA2	952.255	0.0985409	1.29869e-05	0.000691558	TRUE
7	PTGES3	267.612	0.0985406	0.000235293	0.00667033	TRUE
7	APLP1	841.34	0.0985374	0.000235293	0.00667033	TRUE
6	SNAP25	810.327	-0.0985374	1.29869e-05	0.000691558	TRUE
8	SEPTIN2	329.165	-0.0985365	0.00158441	0.0205455	TRUE
6	PPP1R14A	325.17	-0.0985357	1.29869e-05	0.000691558	TRUE
6	CDKN1C	550.228	-0.0985333	1.29869e-05	0.000691558	TRUE
7	GSN	814.301	0.0985318	0.000235293	0.00667033	TRUE
8	TMBIM6	513.209	0.0985316	0.00177921	0.0219128	TRUE
9	C4orf48	412.118	-0.0985314	0.00920773	0.0482934	TRUE
7	SCD	554.23	-0.0985311	0.000339867	0.00796441	TRUE
9	SLC48A1	536.193	-0.0985306	0.00920773	0.0482934	TRUE
8	RHOB	536.204	0.0985285	0.00177921	0.0219128	TRUE
8	HEPACAM	554.052	-0.0985274	0.00158441	0.0205455	TRUE
9	C21orf91	783.569	-0.0985269	0.00922072	0.0483368	TRUE
8	RAP1GAP	551.252	-0.0985255	0.00158441	0.0205455	TRUE
9	H3F3B	674.252	-0.0985247	0.00923371	0.0483687	TRUE
8	SEPTIN2	541.215	0.0985245	0.00177921	0.0219128	TRUE
9	CLDN11	431.083	-0.0985239	0.00923371	0.0483687	TRUE
8	AQP1	428.138	-0.0985238	0.00158441	0.0205455	TRUE
7	PREX1	556.213	0.0985229	0.000235293	0.00667033	TRUE
8	C1orf198	463.189	-0.0985222	0.00158441	0.0205455	TRUE
9	ENC1	537.237	-0.0985222	0.00923371	0.0483687	TRUE
8	SUN2	711.237	-0.0985211	0.00158441	0.0205455	TRUE
8	SORT1	792.338	0.0985203	0.00177921	0.0219128	TRUE
8	SEPTIN4	308.105	-0.098519	0.00158441	0.0205455	TRUE
9	MACF1	415.109	-0.0985174	0.00923371	0.0483687	TRUE
8	NUPR1	426.124	-0.0985152	0.00158441	0.0205455	TRUE
7	SQSTM1	704.123	0.098512	0.000235293	0.00667033	TRUE
7	KCNIP2	540.2	-0.0985118	0.000339867	0.00796441	TRUE
8	AIF1L	526.184	0.0985116	0.00177921	0.0219128	TRUE
7	SELENOP	453.065	-0.0985095	0.000339867	0.00796441	TRUE
9	CNKSR2	561.209	-0.0985092	0.00924669	0.048412	TRUE
8	INF2	589.223	-0.0985075	0.00158441	0.0205455	TRUE
8	CTNNA3	651.227	-0.0985065	0.00158441	0.0205455	TRUE
8	DPYSL2	537.24	0.0985022	0.00177921	0.0219128	TRUE
7	PPP1R1B	630.321	0.0985008	0.000235293	0.00667033	TRUE
7	PACS2	390.169	-0.0985006	0.000339867	0.00796441	TRUE
9	STMN2	791.323	-0.0984995	0.00924669	0.048412	TRUE
9	SEPTIN4	391.121	-0.0984984	0.00924669	0.048412	TRUE
8	PEBP1	723.127	-0.0984976	0.00158441	0.0205455	TRUE
6	SCD	687.157	0.0984969	1.29869e-05	0.000691558	TRUE
9	ACSL1	943.39	-0.0984964	0.00924669	0.048412	TRUE
8	CTXN1	541.218	-0.0984962	0.00158441	0.0205455	TRUE
9	TRIM59	311.155	-0.0984948	0.00924669	0.048412	TRUE
9	FAM107B	620.273	-0.0984934	0.00924669	0.048412	TRUE
9	MCTP1	570.216	-0.0984934	0.00924669	0.048412	TRUE
7	SPARC	557.223	0.0984934	0.000235293	0.00667033	TRUE
8	STRIP2	667.289	0.0984925	0.00177921	0.0219128	TRUE
9	SGTA	782.566	-0.098492	0.00924669	0.048412	TRUE
8	UCHL1	541.218	-0.0984914	0.00158441	0.0205455	TRUE
9	PGRMC1	462.186	-0.0984912	0.00924669	0.048412	TRUE
8	MTSS2	849.559	-0.0984912	0.00158441	0.0205455	TRUE
9	INSR	620.28	-0.0984908	0.00924669	0.048412	TRUE
8	PIP4K2A	828.55	-0.0984903	0.00158441	0.0205455	TRUE
9	SEPTIN4	737.431	-0.0984898	0.00924669	0.048412	TRUE
8	SYNPR	573.189	0.0984891	0.0017922	0.0220358	TRUE
8	TOB2	621.284	-0.0984888	0.00158441	0.0205455	TRUE
9	SCG2	523.217	-0.0984886	0.00924669	0.048412	TRUE
8	AQP1	551.256	0.0984866	0.0017922	0.0220358	TRUE
6	SEPTIN8	872.556	-0.0984864	1.29869e-05	0.000691558	TRUE
8	ENPP2	399.151	-0.098486	0.00158441	0.0205455	TRUE
8	CERCAM	392.124	-0.0984855	0.00158441	0.0205455	TRUE
8	TAC1	570.242	-0.0984848	0.00158441	0.0205455	TRUE
8	PACS2	575.224	0.0984841	0.0017922	0.0220358	TRUE
8	RGCC	595.227	-0.0984838	0.00158441	0.0205455	TRUE
8	HSPA1A	557.207	-0.0984835	0.00158441	0.0205455	TRUE
8	LSS	324.139	-0.0984833	0.00158441	0.0205455	TRUE
8	RGS14	550.236	-0.0984824	0.00158441	0.0205455	TRUE
6	SNAP25	527.192	-0.0984811	1.29869e-05	0.000691558	TRUE
8	RTKN	281.669	0.0984809	0.0017922	0.0220358	TRUE
9	DDIT4	314.154	-0.0984794	0.00924669	0.048412	TRUE
7	DHCR24	729.258	-0.098478	0.000339867	0.00796441	TRUE
6	PPP1R14A	829.968	0.0984764	1.29869e-05	0.000691558	TRUE
8	VAT1L	575.196	0.0984759	0.0017922	0.0220358	TRUE
8	PLP1	554.25	0.0984758	0.0017922	0.0220358	TRUE
7	SORT1	289.122	-0.0984756	0.000339867	0.00796441	TRUE
8	DPYSL2	798.54	-0.0984752	0.00158441	0.0205455	TRUE
8	PIP4K2A	693.237	-0.098475	0.00158441	0.0205455	TRUE
9	ITM2B	699.495	-0.0984741	0.00925968	0.0484257	TRUE
8	RHOA	428.138	-0.098474	0.00158441	0.0205455	TRUE
8	SQSTM1	798.196	-0.0984736	0.00158441	0.0205455	TRUE
8	HPCA	537.238	-0.0984732	0.00158441	0.0205455	TRUE
9	MAP1B	360.16	-0.098472	0.00925968	0.0484257	TRUE
8	CNKSR2	685.157	-0.0984719	0.00158441	0.0205455	TRUE
8	MYLK	704.163	0.0984719	0.00180518	0.022176	TRUE
9	SCARB2	382.175	-0.0984718	0.00925968	0.0484257	TRUE
9	MAP1B	312.158	-0.0984709	0.00925968	0.0484257	TRUE
8	ZDHHC9	621.273	-0.0984702	0.00158441	0.0205455	TRUE
6	CNP	564.243	-0.0984701	1.29869e-05	0.000691558	TRUE
9	TBC1D12	783.569	-0.0984692	0.00925968	0.0484257	TRUE
9	SEPTIN4	708.296	-0.0984662	0.00925968	0.0484257	TRUE
9	LY6H	571.244	-0.0984632	0.00925968	0.0484257	TRUE
6	CNP	699.228	-0.0984614	1.29869e-05	0.000691558	TRUE
7	PPP1R14A	539.244	0.0984604	0.000235293	0.00667033	TRUE
7	QDPR	557.223	0.0984603	0.000235293	0.00667033	TRUE
9	INSR	450.181	-0.0984598	0.00925968	0.0484257	TRUE
9	TRMT112	620.269	-0.0984597	0.00925968	0.0484257	TRUE
7	STMN4	529.19	-0.0984595	0.000339867	0.00796441	TRUE
7	GPRC5B	597.173	0.0984594	0.000235293	0.00667033	TRUE
6	CNTN2	533.201	0.0984586	1.29869e-05	0.000691558	TRUE
9	CNBP	415.109	-0.0984566	0.00925968	0.0484257	TRUE
8	SEPTIN2	662.117	0.0984556	0.00180518	0.022176	TRUE
8	SLC1A2	798.54	0.098455	0.00180518	0.022176	TRUE
8	CDC42EP1	686.16	0.0984512	0.00180518	0.022176	TRUE
9	PRNP	620.273	-0.0984497	0.00925968	0.0484257	TRUE
7	HAPLN2	789.308	0.0984463	0.000235293	0.00667033	TRUE
8	PCP4	580.217	-0.0984443	0.00158441	0.0205455	TRUE
8	GLTP	662.117	0.0984439	0.00180518	0.022176	TRUE
8	GLTP	570.242	0.0984428	0.00180518	0.022176	TRUE
8	STMN2	541.218	-0.098442	0.00158441	0.0205455	TRUE
6	CDK18	703.101	0.0984413	1.29869e-05	0.000691558	TRUE
9	POLDIP3	532.096	-0.0984406	0.00925968	0.0484257	TRUE
9	RNH1	656.27	-0.0984393	0.00925968	0.0484257	TRUE
9	FAM50A	821.527	-0.0984381	0.00925968	0.0484257	TRUE
6	GPRC5B	311.118	-0.0984347	1.29869e-05	0.000691558	TRUE
9	RILPL1	360.16	-0.0984343	0.00925968	0.0484257	TRUE
6	TTYH2	428.031	0.0984337	1.29869e-05	0.000691558	TRUE
7	DHCR7	285.115	0.098433	0.000235293	0.00667033	TRUE
8	AGAP2	551.241	-0.09843	0.00158441	0.0205455	TRUE
9	PPP1R14A	622.271	-0.0984298	0.00925968	0.0484257	TRUE
8	DHCR24	525.228	0.0984295	0.00180518	0.022176	TRUE
6	CDK18	688.162	0.0984295	1.29869e-05	0.000691558	TRUE
8	TSPAN7	414.182	-0.098429	0.00158441	0.0205455	TRUE
8	PGRMC1	651.227	-0.0984281	0.00158441	0.0205455	TRUE
9	SPTLC2	674.267	-0.0984273	0.00925968	0.0484257	TRUE
9	EID1	430.01	-0.0984261	0.00925968	0.0484257	TRUE
6	CDK18	362.154	-0.0984233	1.29869e-05	0.000691558	TRUE
8	PTPRD	686.16	0.0984229	0.00180518	0.022176	TRUE
9	DBI	450.181	-0.0984214	0.00927267	0.0484788	TRUE
9	HSPA1B	644.245	-0.0984196	0.00928565	0.0485022	TRUE
9	AQP4	369.16	-0.0984192	0.00928565	0.0485022	TRUE
8	ATP2B1	578.212	-0.0984179	0.00159739	0.0206098	TRUE
9	TOB2	575.204	-0.0984176	0.00928565	0.0485022	TRUE
9	NUPR1	373.172	-0.0984152	0.00928565	0.0485022	TRUE
6	CDK18	830.333	0.0984147	1.29869e-05	0.000691558	TRUE
7	MID1IP1	814.301	0.0984144	0.000235293	0.00667033	TRUE
9	MAP1B	587.212	-0.0984115	0.00928565	0.0485022	TRUE
8	RHOB	551.241	0.09841	0.00181817	0.0222133	TRUE
9	RTF2	432.232	-0.09841	0.00928565	0.0485022	TRUE
8	NPTN	589.223	0.0984095	0.00181817	0.0222133	TRUE
7	MID1IP1	288.121	-0.0984094	0.000339867	0.00796441	TRUE
7	VAT1L	704.13	-0.0984094	0.000339867	0.00796441	TRUE
9	ARPP19	542.217	-0.0984079	0.00928565	0.0485022	TRUE
9	CLDND1	298.159	-0.0984075	0.00928565	0.0485022	TRUE
8	SOX10	792.338	0.098407	0.00181817	0.0222133	TRUE
8	GPM6B	693.237	-0.0984068	0.00159739	0.0206098	TRUE
7	MID1IP1	477.192	-0.0984052	0.000339867	0.00796441	TRUE
8	RAP1GAP	685.15	-0.0984049	0.00159739	0.0206098	TRUE
9	CDKN1B	588.221	-0.0984038	0.00928565	0.0485022	TRUE
7	COMT	587.249	0.0984035	0.000235293	0.00667033	TRUE
8	MAP7	463.189	-0.0984	0.00159739	0.0206098	TRUE
9	HDAC11	391.121	-0.0983989	0.00929864	0.0485273	TRUE
8	MTURN	798.54	-0.0983975	0.00159739	0.0206098	TRUE
7	GPRC5B	500.201	0.0983965	0.000235293	0.00667033	TRUE
8	PPP2CB	553.191	-0.098395	0.00159739	0.0206098	TRUE
8	P2RX7	551.256	0.0983947	0.00181817	0.0222133	TRUE
8	CBR1	324.139	-0.0983945	0.00159739	0.0206098	TRUE
6	MYRF	809.314	0.0983914	1.29869e-05	0.000691558	TRUE
9	HSPA1A	675.273	-0.0983913	0.00929864	0.0485273	TRUE
6	FEZ1	678.148	0.0983912	1.29869e-05	0.000691558	TRUE
9	RGS14	523.226	-0.0983912	0.00929864	0.0485273	TRUE
9	PPP4R2	620.28	-0.0983904	0.00929864	0.0485273	TRUE
7	NRGN	311.152	0.0983892	0.000235293	0.00667033	TRUE
8	BOK	329.165	-0.0983891	0.00159739	0.0206098	TRUE
7	PPP1R1B	938.237	-0.098389	0.000339867	0.00796441	TRUE
8	NACAD	551.241	0.098387	0.00181817	0.0222133	TRUE
8	PCP4	556.216	-0.098387	0.00159739	0.0206098	TRUE
9	ZEB2	711.311	-0.0983863	0.00929864	0.0485273	TRUE
9	TMEM98	821.527	-0.0983836	0.00929864	0.0485273	TRUE
8	COMT	302.136	0.098383	0.00181817	0.0222133	TRUE
7	CLDN11	655.196	0.0983811	0.000235293	0.00667033	TRUE
8	ITPK1	661.113	0.098381	0.00181817	0.0222133	TRUE
9	GNAI2	426.125	-0.0983809	0.00929864	0.0485273	TRUE
7	INF2	840.336	0.0983794	0.000235293	0.00667033	TRUE
9	SLC12A2	546.198	-0.0983785	0.00929864	0.0485273	TRUE
7	FAM107A	285.115	0.0983766	0.000235293	0.00667033	TRUE
9	GSTP1	622.291	-0.0983763	0.00929864	0.0485273	TRUE
7	S100B	500.201	0.0983761	0.000235293	0.00667033	TRUE
8	C1orf198	391.153	-0.098374	0.00159739	0.0206098	TRUE
8	PPP1R1A	312.139	0.0983732	0.00181817	0.0222133	TRUE
7	RTKN	701.126	0.0983718	0.000235293	0.00667033	TRUE
6	KLK6	788.304	0.0983692	1.29869e-05	0.000691558	TRUE
8	RHOB	585.21	-0.0983687	0.00159739	0.0206098	TRUE
7	CLDN11	826.285	-0.098366	0.000339867	0.00796441	TRUE
8	MTSS2	828.55	-0.0983652	0.00159739	0.0206098	TRUE
9	COL16A1	575.213	-0.098364	0.00931163	0.0485703	TRUE
7	PTGDS	554.226	-0.098363	0.000339867	0.00796441	TRUE
9	PAQR6	546.198	-0.0983624	0.00931163	0.0485703	TRUE
7	SPARC	588.216	-0.0983616	0.000339867	0.00796441	TRUE
8	MBP	525.228	0.0983614	0.00181817	0.0222133	TRUE
7	VAT1L	938.237	-0.098361	0.000339867	0.00796441	TRUE
9	NCL	844.524	-0.0983605	0.00931163	0.0485703	TRUE
7	DDR1	556.053	-0.0983581	0.000339867	0.00796441	TRUE
9	THY1	557.234	-0.098358	0.00931163	0.0485703	TRUE
9	PDGFA	360.16	-0.0983551	0.00931163	0.0485703	TRUE
9	PHLPP1	462.186	-0.0983533	0.00931163	0.0485703	TRUE
8	ANO3	566.267	0.0983486	0.00181817	0.0222133	TRUE
8	PPP2CB	590.195	-0.0983484	0.00159739	0.0206098	TRUE
9	SERF2	289.123	-0.0983481	0.00932461	0.0486035	TRUE
6	MOG	709.097	0.0983477	1.29869e-05	0.000691558	TRUE
8	ZDHHC9	537.197	-0.0983475	0.00159739	0.0206098	TRUE
7	DHCR24	699.166	0.0983473	0.000235293	0.00667033	TRUE
8	AGAP2	715.317	-0.0983471	0.00159739	0.0206098	TRUE
8	CBR1	537.197	-0.0983464	0.00159739	0.0206098	TRUE
9	CADM4	575.204	-0.0983458	0.00932461	0.0486035	TRUE
8	PTMS	686.154	-0.0983447	0.00159739	0.0206098	TRUE
8	ZDHHC9	568.251	0.0983445	0.00181817	0.0222133	TRUE
8	CTXN1	744.316	-0.0983442	0.00159739	0.0206098	TRUE
7	CRYAB	541.195	0.0983401	0.000235293	0.00667033	TRUE
7	MOBP	328.134	-0.0983373	0.000339867	0.00796441	TRUE
9	CHN1	791.323	-0.0983357	0.00932461	0.0486035	TRUE
9	MXRA7	536.226	-0.0983354	0.00932461	0.0486035	TRUE
9	ZEB2	587.224	-0.0983351	0.00932461	0.0486035	TRUE
8	CTXN1	392.124	0.0983344	0.00181817	0.0222133	TRUE
9	EVI2A	648.275	-0.0983342	0.00932461	0.0486035	TRUE
9	PSAP	603.219	-0.098334	0.00932461	0.0486035	TRUE
6	DMTN	533.201	-0.0983337	1.29869e-05	0.000691558	TRUE
8	FAM107A	570.254	0.0983335	0.00181817	0.0222133	TRUE
9	ZDHHC9	355.116	-0.0983329	0.00932461	0.0486035	TRUE
6	MOG	577.247	-0.0983327	1.29869e-05	0.000691558	TRUE
6	MYRF	807.299	0.0983326	1.29869e-05	0.000691558	TRUE
8	PLEKHH1	744.316	0.0983284	0.00181817	0.0222133	TRUE
8	MTSS2	541.199	0.0983266	0.00181817	0.0222133	TRUE
9	TBC1D12	412.118	-0.098326	0.00932461	0.0486035	TRUE
6	GSN	663.122	0.0983259	1.29869e-05	0.000691558	TRUE
8	TMEM63A	680.374	0.0983257	0.00181817	0.0222133	TRUE
6	MAG	415.019	0.0983248	1.29869e-05	0.000691558	TRUE
9	FNBP1	397.155	-0.0983247	0.00932461	0.0486035	TRUE
7	CHN1	827.963	-0.0983246	0.000339867	0.00796441	TRUE
9	NCKAP5	713.264	-0.0983242	0.00932461	0.0486035	TRUE
8	PLEKHH1	556.205	0.0983241	0.00181817	0.0222133	TRUE
7	HPCA	700.169	-0.0983237	0.000339867	0.00796441	TRUE
6	ABCA2	433.236	-0.0983235	1.29869e-05	0.000691558	TRUE
8	APLP1	792.338	0.0983233	0.00181817	0.0222133	TRUE
7	HAPLN2	685.144	0.098321	0.000235293	0.00667033	TRUE
9	RGCC	676.236	-0.0983201	0.00932461	0.0486035	TRUE
7	SORT1	970.242	0.0983198	0.000235293	0.00667033	TRUE
7	SNAP25	569.205	0.0983196	0.000235293	0.00667033	TRUE
7	DMTN	574.232	-0.0983192	0.000339867	0.00796441	TRUE
8	APLP1	589.223	-0.0983185	0.00159739	0.0206098	TRUE
8	PMP22	661.113	0.0983166	0.00181817	0.0222133	TRUE
9	TRIM59	350.166	-0.0983137	0.00932461	0.0486035	TRUE
8	CNDP2	828.301	-0.0983127	0.00159739	0.0206098	TRUE
9	DAAM2	350.166	-0.0983118	0.00932461	0.0486035	TRUE
8	ABCA8	537.24	0.0983111	0.00181817	0.0222133	TRUE
8	PEA15	715.317	0.0983106	0.00181817	0.0222133	TRUE
7	VAT1L	536.214	-0.0983082	0.000339867	0.00796441	TRUE
8	DMTN	526.184	-0.0983069	0.00159739	0.0206098	TRUE
8	GPM6B	849.559	-0.0983067	0.00159739	0.0206098	TRUE
8	RNASE1	556.205	0.0983055	0.00181817	0.0222133	TRUE
8	PEBP1	773.527	-0.0983055	0.00159739	0.0206098	TRUE
8	FA2H	585.21	-0.0983048	0.00159739	0.0206098	TRUE
9	FAM50A	575.204	-0.0983043	0.00932461	0.0486035	TRUE
7	NRGN	501.12	0.0983032	0.000235293	0.00667033	TRUE
7	DPYSL2	440.149	-0.0983027	0.000339867	0.00796441	TRUE
9	POLDIP3	448.176	-0.0983011	0.00932461	0.0486035	TRUE
6	GSN	533.201	0.0983008	1.29869e-05	0.000691558	TRUE
8	PEA15	686.154	0.0983007	0.00181817	0.0222133	TRUE
7	HPCA	939.24	-0.0982999	0.000339867	0.00796441	TRUE
7	SUN2	399.142	-0.0982996	0.000339867	0.00796441	TRUE
9	HDAC11	565.251	-0.0982981	0.00932461	0.0486035	TRUE
8	CD99	541.213	0.0982969	0.00181817	0.0222133	TRUE
6	GPRC5B	678.148	0.0982961	1.29869e-05	0.000691558	TRUE
8	ATP2B1	289.125	-0.098296	0.00159739	0.0206098	TRUE
7	DNAJB2	738.434	-0.0982951	0.000339867	0.00796441	TRUE
8	CDKN1B	828.301	-0.0982947	0.00159739	0.0206098	TRUE
8	EEF1A2	667.289	0.0982947	0.00181817	0.0222133	TRUE
9	DDRGK1	448.176	-0.0982946	0.00932461	0.0486035	TRUE
9	FNBP1	782.566	-0.0982939	0.00932461	0.0486035	TRUE
6	PREX1	718.16	0.0982936	1.29869e-05	0.000691558	TRUE
6	KLK6	957.379	-0.0982926	1.29869e-05	0.000691558	TRUE
6	QDPR	952.255	0.0982924	1.29869e-05	0.000691558	TRUE
6	GPRC5B	320.108	-0.098292	1.29869e-05	0.000691558	TRUE
6	MBP	826.35	0.0982919	1.29869e-05	0.000691558	TRUE
8	PCP4	575.224	-0.0982917	0.00159739	0.0206098	TRUE
6	CARNS1	971.245	0.0982885	1.29869e-05	0.000691558	TRUE
7	KCNIP2	536.214	-0.0982875	0.000339867	0.00796441	TRUE
7	SELENOP	668.107	0.0982873	0.000235293	0.00667033	TRUE
9	NPTN	704.156	-0.0982853	0.0093376	0.0486449	TRUE
8	ATP2B1	573.202	0.0982851	0.00181817	0.0222133	TRUE
8	NDRG2	413.103	-0.0982844	0.00159739	0.0206098	TRUE
9	CLDND1	737.431	-0.0982828	0.0093376	0.0486449	TRUE
9	LY6H	281.267	-0.0982817	0.0093376	0.0486449	TRUE
7	GPM6B	328.134	-0.0982809	0.000339867	0.00796441	TRUE
7	EEF1A2	826.285	0.0982789	0.000235293	0.00667033	TRUE
7	TMEM144	399.142	-0.0982763	0.000339867	0.00796441	TRUE
9	EPHA7	551.254	-0.0982763	0.0093376	0.0486449	TRUE
9	FAM50A	391.121	-0.098276	0.0093376	0.0486449	TRUE
9	AHSA1	587.224	-0.0982746	0.0093376	0.0486449	TRUE
8	PTPN5	537.197	0.0982718	0.00181817	0.0222133	TRUE
7	CDK18	557.223	0.0982718	0.000235293	0.00667033	TRUE
7	TMEM165	285.115	0.0982715	0.000235293	0.00667033	TRUE
7	COMT	698.155	0.0982713	0.000235293	0.00667033	TRUE
9	POLDIP3	382.175	-0.0982692	0.0093376	0.0486449	TRUE
7	DNAJC6	538.184	0.0982679	0.000235293	0.00667033	TRUE
7	TMEM144	701.126	0.0982674	0.000235293	0.00667033	TRUE
8	APLP1	569.226	-0.0982671	0.00159739	0.0206098	TRUE
8	SLC31A2	849.559	-0.0982666	0.00159739	0.0206098	TRUE
6	QDPR	829.968	0.0982634	1.29869e-05	0.000691558	TRUE
6	PTGDS	576.195	0.0982624	1.29869e-05	0.000691558	TRUE
7	MID1IP1	650.282	-0.098261	0.000339867	0.00796441	TRUE
7	MOBP	814.301	0.0982601	0.000235293	0.00667033	TRUE
6	GPRC5B	428.031	0.0982597	1.29869e-05	0.000691558	TRUE
8	CDKN1B	723.127	-0.0982596	0.00159739	0.0206098	TRUE
8	TMEM144	783.269	-0.0982587	0.00159739	0.0206098	TRUE
7	PTGDS	939.24	0.0982586	0.000235293	0.00667033	TRUE
7	PREX1	540.196	0.0982579	0.000235293	0.00667033	TRUE
8	PSAP	537.197	-0.0982565	0.00159739	0.0206098	TRUE
8	SLC31A2	657.273	-0.0982519	0.00159739	0.0206098	TRUE
7	HPCA	805.347	-0.0982518	0.000339867	0.00796441	TRUE
9	TMEM63A	588.221	-0.0982507	0.00936358	0.0487554	TRUE
8	NCAM1	621.273	-0.0982506	0.00159739	0.0206098	TRUE
8	STMN4	509.202	0.0982502	0.00181817	0.0222133	TRUE
8	LGALS3BP	624.278	-0.0982486	0.00159739	0.0206098	TRUE
7	HPCA	529.19	0.0982467	0.000235293	0.00667033	TRUE
8	PEA15	683.141	0.098246	0.00181817	0.0222133	TRUE
6	MARCKSL1	564.243	-0.0982457	1.29869e-05	0.000691558	TRUE
8	NCAM1	828.55	-0.0982427	0.00159739	0.0206098	TRUE
6	MYRF	324.158	-0.0982424	1.29869e-05	0.000691558	TRUE
8	PEA15	578.212	0.0982416	0.00181817	0.0222133	TRUE
7	COMT	429.153	-0.0982409	0.000339867	0.00796441	TRUE
8	PFN1	399.151	-0.0982408	0.00159739	0.0206098	TRUE
7	SEPTIN8	571.193	0.0982397	0.000235293	0.00667033	TRUE
8	RHOB	686.16	0.0982397	0.00181817	0.0222133	TRUE
9	SEMA6A	354.149	-0.0982383	0.00937656	0.0487769	TRUE
9	PCDH11X	551.244	-0.0982378	0.00937656	0.0487769	TRUE
8	CNDP2	1046.34	0.0982368	0.00181817	0.0222133	TRUE
7	PDE1B	571.193	-0.0982367	0.000339867	0.00796441	TRUE
8	EIF4H	557.207	-0.0982339	0.00159739	0.0206098	TRUE
8	P2RX7	428.138	-0.0982325	0.00159739	0.0206098	TRUE
8	EEF2	324.139	-0.0982319	0.00159739	0.0206098	TRUE
6	EFHD1	551.235	0.0982318	1.29869e-05	0.000691558	TRUE
8	EEF2	522.209	-0.0982311	0.00159739	0.0206098	TRUE
8	RAP1GAP	537.24	-0.0982311	0.00159739	0.0206098	TRUE
7	SOX10	712.315	-0.098231	0.000339867	0.00796441	TRUE
8	ABCA8	525.224	0.0982308	0.00181817	0.0222133	TRUE
9	C4orf48	648.275	-0.0982298	0.00937656	0.0487769	TRUE
9	PDGFA	354.149	-0.0982282	0.00937656	0.0487769	TRUE
9	PRUNE2	701.315	-0.0982279	0.00937656	0.0487769	TRUE
7	MID1IP1	805.347	0.0982274	0.000248364	0.00689651	TRUE
9	DST	804.549	-0.0982266	0.00937656	0.0487769	TRUE
8	INF2	575.224	0.0982252	0.00181817	0.0222133	TRUE
7	DHCR7	804.336	0.0982245	0.000248364	0.00689651	TRUE
7	VAT1L	701.126	-0.0982225	0.000339867	0.00796441	TRUE
8	AATK	399.151	-0.098222	0.00159739	0.0206098	TRUE
7	TMEM144	302.1	-0.0982216	0.000339867	0.00796441	TRUE
9	MACF1	804.549	-0.0982214	0.00937656	0.0487769	TRUE
8	EID1	685.157	0.0982192	0.00181817	0.0222133	TRUE
7	HSPA2	691.278	-0.0982188	0.000339867	0.00796441	TRUE
6	MOBP	573.224	0.0982156	1.29869e-05	0.000691558	TRUE
9	PRRG1	644.245	-0.0982148	0.00937656	0.0487769	TRUE
8	EIF4H	595.227	-0.0982144	0.00159739	0.0206098	TRUE
9	HDAC11	574.196	-0.0982136	0.00937656	0.0487769	TRUE
9	PLLP	821.527	-0.0982127	0.00937656	0.0487769	TRUE
9	LRP10	350.166	-0.0982107	0.00937656	0.0487769	TRUE
6	CNP	573.215	0.0982095	1.29869e-05	0.000691558	TRUE
7	STMN4	630.321	-0.0982094	0.000339867	0.00796441	TRUE
7	SCD5	556.213	0.0982063	0.000248364	0.00689651	TRUE
7	AMER2	399.142	-0.0982051	0.000339867	0.00796441	TRUE
8	COMT	711.237	-0.0982049	0.00159739	0.0206098	TRUE
8	PXK	399.151	-0.0982039	0.00159739	0.0206098	TRUE
8	TTYH2	698.311	0.0982038	0.00181817	0.0222133	TRUE
8	PACS2	471.172	-0.0982036	0.00159739	0.0206098	TRUE
7	PDE1B	539.239	-0.0982032	0.000339867	0.00796441	TRUE
9	COL16A1	674.267	-0.0982031	0.00937656	0.0487769	TRUE
7	GPRC5B	683.135	0.0982024	0.000248364	0.00689651	TRUE
6	SPP1	574.223	0.0982021	1.29869e-05	0.000691558	TRUE
9	CAPN3	656.27	-0.0982013	0.00937656	0.0487769	TRUE
9	H3F3B	622.291	-0.0982008	0.00937656	0.0487769	TRUE
9	TSPAN7	535.207	-0.0982006	0.00937656	0.0487769	TRUE
7	SELENOP	665.136	0.0981984	0.000248364	0.00689651	TRUE
7	TPPP	824.353	0.0981979	0.000248364	0.00689651	TRUE
8	WNK1	573.192	-0.0981964	0.00159739	0.0206098	TRUE
7	CARNS1	789.308	0.0981964	0.000248364	0.00689651	TRUE
9	GNPTG	676.236	-0.0981954	0.00937656	0.0487769	TRUE
9	CBR1	699.495	-0.0981934	0.00937656	0.0487769	TRUE
6	MYRF	302.13	0.0981929	1.29869e-05	0.000691558	TRUE
7	WNK1	829.038	0.0981924	0.000248364	0.00689651	TRUE
8	FAM107A	668.281	-0.098191	0.00159739	0.0206098	TRUE
7	ABCA8	646.296	-0.0981909	0.000339867	0.00796441	TRUE
8	ACSL1	723.127	-0.0981908	0.00159739	0.0206098	TRUE
8	JAM3	828.55	-0.0981907	0.00159739	0.0206098	TRUE
6	GPRC5B	803.324	0.0981891	1.29869e-05	0.000691558	TRUE
9	AHSA1	674.252	-0.0981888	0.00937656	0.0487769	TRUE
8	DNAJB2	783.269	-0.0981887	0.00159739	0.0206098	TRUE
9	AATK	674.267	-0.0981882	0.00937656	0.0487769	TRUE
8	HEPACAM	732.258	-0.0981878	0.00159739	0.0206098	TRUE
7	SNAP25	698.155	-0.0981873	0.000339867	0.00796441	TRUE
8	KLK6	413.27	0.0981873	0.00181817	0.0222133	TRUE
8	TAC1	570.254	-0.0981862	0.00159739	0.0206098	TRUE
9	SEMA6A	574.196	-0.0981857	0.00937656	0.0487769	TRUE
9	NCL	782.566	-0.0981851	0.00937656	0.0487769	TRUE
9	DNAJB1	369.16	-0.0981848	0.00937656	0.0487769	TRUE
6	FEZ1	521.196	0.0981832	1.29869e-05	0.000691558	TRUE
7	CNTN2	552.258	0.0981832	0.000248364	0.00689651	TRUE
8	CALM3	573.192	0.0981827	0.00181817	0.0222133	TRUE
9	PSAP	342.149	-0.0981807	0.00937656	0.0487769	TRUE
7	STMN4	574.232	0.0981801	0.000248364	0.00689651	TRUE
8	THY1	537.197	0.0981797	0.00181817	0.0222133	TRUE
9	RTN4	289.123	-0.0981794	0.00937656	0.0487769	TRUE
8	SOX10	537.238	0.098178	0.00181817	0.0222133	TRUE
8	SERF2	732.258	-0.0981777	0.00159739	0.0206098	TRUE
9	PPP4R2	297.139	-0.0981775	0.00937656	0.0487769	TRUE
9	DBI	430.01	-0.0981765	0.00937656	0.0487769	TRUE
9	NCL	656.27	-0.0981758	0.00937656	0.0487769	TRUE
8	DHCR7	669.285	-0.0981755	0.00159739	0.0206098	TRUE
8	PCP4	573.243	-0.0981751	0.00159739	0.0206098	TRUE
6	QDPR	299.163	-0.0981742	1.29869e-05	0.000691558	TRUE
9	SEMA6A	462.186	-0.098174	0.00937656	0.0487769	TRUE
7	DPYSL2	970.242	0.098174	0.000248364	0.00689651	TRUE
7	APLP1	440.149	-0.0981731	0.000339867	0.00796441	TRUE
7	SUN2	804.336	0.0981719	0.000248364	0.00689651	TRUE
7	CD99	390.169	-0.0981718	0.000339867	0.00796441	TRUE
9	KLK6	431.083	-0.0981699	0.00938955	0.0487785	TRUE
6	TTYH2	718.16	0.0981676	1.29869e-05	0.000691558	TRUE
9	DHCR7	311.157	-0.0981672	0.00938955	0.0487785	TRUE
7	GPM6B	704.13	0.0981668	0.000248364	0.00689651	TRUE
9	TIMP2	370.108	-0.0981667	0.00938955	0.0487785	TRUE
7	SLC31A2	681.12	0.0981662	0.000248364	0.00689651	TRUE
7	SNAP25	712.244	0.0981652	0.000248364	0.00689651	TRUE
8	SCD5	553.259	0.0981645	0.00181817	0.0222133	TRUE
9	CTNNA3	699.239	-0.0981624	0.00938955	0.0487785	TRUE
8	DNAJC6	685.15	0.0981606	0.00181817	0.0222133	TRUE
7	CNTN2	501.12	-0.0981604	0.000339867	0.00796441	TRUE
9	PCP4L1	542.217	-0.0981594	0.00938955	0.0487785	TRUE
8	MAP7	556.205	0.098159	0.00181817	0.0222133	TRUE
9	ATP5ME	575.213	-0.0981581	0.00938955	0.0487785	TRUE
6	SELENOP	325.17	-0.0981574	1.29869e-05	0.000691558	TRUE
6	SELENOP	555.203	0.0981572	1.29869e-05	0.000691558	TRUE
7	PPP1R1B	352.153	0.0981565	0.000248364	0.00689651	TRUE
8	APOD	578.212	0.0981561	0.00181817	0.0222133	TRUE
8	KIAA0930	595.227	-0.0981544	0.00162337	0.0207296	TRUE
8	AGAP2	573.189	0.098154	0.00181817	0.0222133	TRUE
7	MOBP	589.245	0.0981536	0.000248364	0.00689651	TRUE
8	INF2	281.669	0.0981525	0.00181817	0.0222133	TRUE
8	PTMS	289.125	-0.0981515	0.00162337	0.0207296	TRUE
8	SEPTIN2	657.273	-0.09815	0.00162337	0.0207296	TRUE
9	PLLP	546.198	-0.0981499	0.00938955	0.0487785	TRUE
7	DHCR7	699.166	0.0981492	0.000248364	0.00689651	TRUE
9	LANCL1	410.139	-0.0981484	0.00938955	0.0487785	TRUE
8	TMEM63A	520.194	0.0981484	0.00181817	0.0222133	TRUE
9	DKK3	542.211	-0.0981478	0.00938955	0.0487785	TRUE
9	PFN1	587.212	-0.0981454	0.00938955	0.0487785	TRUE
9	PAQR6	462.186	-0.0981453	0.00938955	0.0487785	TRUE
7	PHACTR1	805.347	-0.0981445	0.000352939	0.00821287	TRUE
9	PXK	312.158	-0.0981437	0.00938955	0.0487785	TRUE
9	NDRG2	574.196	-0.0981412	0.00938955	0.0487785	TRUE
6	PTGDS	320.108	-0.098141	1.29869e-05	0.000691558	TRUE
9	NUCKS1	298.159	-0.0981405	0.00938955	0.0487785	TRUE
8	KCNIP2	680.374	-0.0981377	0.00162337	0.0207296	TRUE
9	EEF2	698.492	-0.0981375	0.00938955	0.0487785	TRUE
7	PLAAT3	650.116	0.098137	0.000248364	0.00689651	TRUE
7	SNAP25	557.223	-0.0981369	0.000352939	0.00821287	TRUE
7	DPYSL2	827.963	0.0981368	0.000248364	0.00689651	TRUE
7	GSN	685.144	0.0981356	0.000248364	0.00689651	TRUE
8	RGS14	413.27	-0.0981355	0.00162337	0.0207296	TRUE
9	AATK	373.172	-0.0981352	0.00938955	0.0487785	TRUE
7	STRIP2	826.285	0.0981345	0.000248364	0.00689651	TRUE
9	SEC14L5	575.204	-0.098133	0.00938955	0.0487785	TRUE
9	LY6H	570.198	-0.0981329	0.00938955	0.0487785	TRUE
6	ABCA2	324.158	-0.0981323	1.29869e-05	0.000691558	TRUE
8	MOBP	538.241	0.098131	0.00181817	0.0222133	TRUE
9	HSPA1B	412.118	-0.0981305	0.00938955	0.0487785	TRUE
9	MTUS1	622.276	-0.098128	0.00938955	0.0487785	TRUE
9	APOE	580.265	-0.0981264	0.00938955	0.0487785	TRUE
6	SPARC	412.174	-0.0981258	1.29869e-05	0.000691558	TRUE
7	PTGES3	738.434	-0.0981257	0.000352939	0.00821287	TRUE
8	TF	553.251	0.0981255	0.00181817	0.0222133	TRUE
9	PAIP2B	603.219	-0.0981246	0.00938955	0.0487785	TRUE
9	EVI2A	844.524	-0.0981246	0.00938955	0.0487785	TRUE
9	EVI2A	622.291	-0.098123	0.00938955	0.0487785	TRUE
9	CBR1	700.499	-0.0981228	0.00938955	0.0487785	TRUE
7	DMTN	775.386	0.0981221	0.000248364	0.00689651	TRUE
8	PMP22	799.543	-0.0981211	0.00162337	0.0207296	TRUE
7	CLDN11	631.237	-0.0981195	0.000366011	0.0082269	TRUE
8	CTXN1	570.254	-0.0981189	0.00162337	0.0207296	TRUE
7	MOG	541.195	0.0981189	0.000248364	0.00689651	TRUE
8	MAP7	739.466	-0.0981175	0.00162337	0.0207296	TRUE
8	PXK	828.301	-0.0981151	0.00162337	0.0207296	TRUE
7	TRIM2	840.336	0.0981132	0.000248364	0.00689651	TRUE
8	NUPR1	686.16	0.0981113	0.00181817	0.0222133	TRUE
8	KCNIP2	413.103	0.0981108	0.00181817	0.0222133	TRUE
7	DDR1	697.151	0.0981105	0.000248364	0.00689651	TRUE
7	PAQR8	814.301	0.0981102	0.000248364	0.00689651	TRUE
7	FGF1	270.129	-0.0981092	0.000366011	0.0082269	TRUE
9	PBXIP1	737.431	-0.0981078	0.00938955	0.0487785	TRUE
7	COMT	650.282	-0.098107	0.000366011	0.0082269	TRUE
8	RGS14	732.258	0.0981061	0.00181817	0.0222133	TRUE
8	TMEM98	621.284	-0.098106	0.00162337	0.0207296	TRUE
9	FNBP1	532.096	-0.0981059	0.00938955	0.0487785	TRUE
9	CLDND1	620.28	-0.0981054	0.00938955	0.0487785	TRUE
8	PFN1	651.227	-0.0981053	0.00162337	0.0207296	TRUE
6	SEPTIN8	325.17	-0.0981046	1.29869e-05	0.000691558	TRUE
7	PMP22	555.262	0.0981043	0.000248364	0.00689651	TRUE
7	STMN4	697.151	0.0981039	0.000248364	0.00689651	TRUE
8	STMN2	513.209	-0.0981034	0.00162337	0.0207296	TRUE
8	SLC39A11	308.105	-0.0981025	0.00162337	0.0207296	TRUE
8	HNRNPUL1	568.251	0.0981023	0.00181817	0.0222133	TRUE
7	GPM6B	633.194	0.0981015	0.000248364	0.00689651	TRUE
8	KCNJ10	773.527	-0.0981011	0.00162337	0.0207296	TRUE
7	ABCA2	429.144	-0.0981004	0.000366011	0.0082269	TRUE
8	KCNJ10	399.151	-0.0981002	0.00162337	0.0207296	TRUE
6	SLC5A11	688.162	0.0980996	1.29869e-05	0.000691558	TRUE
9	MTUS1	426.125	-0.098099	0.00938955	0.0487785	TRUE
8	TMCC3	428.138	-0.0980977	0.00162337	0.0207296	TRUE
8	SLC12A2	308.105	-0.0980961	0.00162337	0.0207296	TRUE
7	FAM107A	842.352	0.0980957	0.000248364	0.00689651	TRUE
6	TTYH2	521.196	0.0980947	1.29869e-05	0.000691558	TRUE
7	SELENOP	539.239	0.0980947	0.000248364	0.00689651	TRUE
8	BIN1	355.172	-0.0980927	0.00162337	0.0207296	TRUE
9	CTNNA3	342.149	-0.0980922	0.00941552	0.0488739	TRUE
8	MYLK	704.166	0.0980913	0.00181817	0.0222133	TRUE
8	GPRC5B	878.332	-0.0980906	0.00162337	0.0207296	TRUE
9	PAQR6	429.077	-0.0980903	0.00941552	0.0488739	TRUE
7	CARNS1	633.194	0.0980876	0.000248364	0.00689651	TRUE
8	CD99	281.669	0.0980872	0.00181817	0.0222133	TRUE
8	PTPRD	557.207	-0.0980862	0.00162337	0.0207296	TRUE
9	HDAC11	603.219	-0.098086	0.00941552	0.0488739	TRUE
8	MAP7D1	603.228	-0.0980854	0.00162337	0.0207296	TRUE
8	CBR1	585.21	-0.098083	0.00162337	0.0207296	TRUE
9	TACC1	620.273	-0.0980806	0.00942851	0.0488983	TRUE
6	QDPR	793.994	0.0980794	1.29869e-05	0.000691558	TRUE
8	SQSTM1	573.202	-0.0980789	0.00162337	0.0207296	TRUE
9	POLDIP3	711.311	-0.0980784	0.0094415	0.0488983	TRUE
7	SLC1A2	827.963	-0.0980776	0.000366011	0.0082269	TRUE
9	GNPTG	450.181	-0.0980774	0.0094415	0.0488983	TRUE
7	DMTN	840.336	-0.0980774	0.000366011	0.0082269	TRUE
9	PTMS	553.254	-0.0980766	0.0094415	0.0488983	TRUE
8	JAM3	603.228	-0.0980765	0.00162337	0.0207296	TRUE
9	SLC44A1	708.296	-0.0980757	0.0094415	0.0488983	TRUE
7	CNTN2	573.247	0.0980749	0.000248364	0.00689651	TRUE
9	S100A6	412.118	-0.0980746	0.0094415	0.0488983	TRUE
6	HSPA2	634.26	-0.098074	1.29869e-05	0.000691558	TRUE
6	CDKN1C	553.223	-0.0980737	1.29869e-05	0.000691558	TRUE
9	MAP7D1	700.499	-0.0980727	0.0094415	0.0488983	TRUE
9	EVI2A	644.245	-0.0980717	0.0094415	0.0488983	TRUE
9	C1orf115	535.207	-0.0980715	0.0094415	0.0488983	TRUE
8	AIF1L	1046.34	0.0980702	0.00181817	0.0222133	TRUE
8	SOX10	570.254	0.0980699	0.00181817	0.0222133	TRUE
9	RGCC	675.273	-0.0980698	0.0094415	0.0488983	TRUE
8	CD99	541.215	0.0980668	0.00181817	0.0222133	TRUE
7	DHCR24	518.306	-0.0980654	0.000366011	0.0082269	TRUE
8	CNDP2	590.195	-0.0980648	0.00162337	0.0207296	TRUE
9	PCDH11X	663.129	-0.0980646	0.0094415	0.0488983	TRUE
7	MAG	639.228	-0.0980609	0.000366011	0.0082269	TRUE
8	SORT1	520.194	0.0980605	0.00181817	0.0222133	TRUE
9	FAM50A	574.201	-0.0980598	0.0094415	0.0488983	TRUE
8	FA2H	522.209	-0.0980597	0.00162337	0.0207296	TRUE
7	SQSTM1	655.196	0.0980594	0.000248364	0.00689651	TRUE
8	MTSS2	717.157	0.0980577	0.00181817	0.0222133	TRUE
9	ANO3	790.32	-0.0980561	0.0094415	0.0488983	TRUE
9	KCNJ10	342.149	-0.0980555	0.0094415	0.0488983	TRUE
8	PMP22	704.163	0.0980548	0.00181817	0.0222133	TRUE
9	PLLP	354.149	-0.0980539	0.0094415	0.0488983	TRUE
8	LGALS3BP	589.228	-0.0980531	0.00162337	0.0207296	TRUE
8	PFN1	667.289	-0.0980524	0.00162337	0.0207296	TRUE
7	GPM6B	681.12	0.0980523	0.000248364	0.00689651	TRUE
8	TMEM63A	290.128	0.0980521	0.00181817	0.0222133	TRUE
8	JAM3	426.124	-0.0980518	0.00162337	0.0207296	TRUE
7	TAC1	302.1	0.0980515	0.000248364	0.00689651	TRUE
8	PLEKHB1	554.236	-0.0980513	0.00162337	0.0207296	TRUE
8	NACAD	580.217	0.0980511	0.00181817	0.0222133	TRUE
9	PPP2CB	699.495	-0.0980497	0.0094415	0.0488983	TRUE
6	PLAAT3	940.244	0.0980485	1.29869e-05	0.000691558	TRUE
9	PAIP2B	656.27	-0.0980463	0.0094415	0.0488983	TRUE
8	FA2H	526.184	0.0980461	0.00181817	0.0222133	TRUE
8	P2RX7	575.224	0.0980456	0.00181817	0.0222133	TRUE
8	AMER2	711.237	-0.0980454	0.00162337	0.0207296	TRUE
7	APLP1	547.202	-0.0980453	0.000366011	0.0082269	TRUE
8	ITM2B	463.189	-0.0980447	0.00162337	0.0207296	TRUE
9	KCNJ10	289.123	-0.098044	0.0094415	0.0488983	TRUE
9	KCNJ10	432.232	-0.0980439	0.0094415	0.0488983	TRUE
6	SLC5A11	574.246	0.0980419	1.29869e-05	0.000691558	TRUE
6	SUN2	971.245	0.0980416	1.29869e-05	0.000691558	TRUE
9	GNPTG	270.13	-0.098041	0.0094415	0.0488983	TRUE
7	AMER2	822.326	0.098041	0.000248364	0.00689651	TRUE
7	PLAAT3	939.24	0.0980406	0.000248364	0.00689651	TRUE
8	NACAD	554.052	-0.0980401	0.00162337	0.0207296	TRUE
8	AQP1	704.163	0.0980395	0.00181817	0.0222133	TRUE
6	MYRF	573.215	0.0980386	1.29869e-05	0.000691558	TRUE
9	LAMP2	580.265	-0.0980383	0.0094415	0.0488983	TRUE
9	TOB2	360.16	-0.0980351	0.0094415	0.0488983	TRUE
8	EIF4H	526.184	0.0980351	0.00181817	0.0222133	TRUE
7	AMER2	588.216	-0.0980346	0.000366011	0.0082269	TRUE
9	C1QTNF4	572.246	-0.0980344	0.0094415	0.0488983	TRUE
7	HAPLN2	616.172	-0.0980342	0.000366011	0.0082269	TRUE
8	TMCC3	657.273	-0.0980339	0.00162337	0.0207296	TRUE
8	CHN1	739.466	0.0980338	0.00181817	0.0222133	TRUE
9	NUCKS1	429.077	-0.0980325	0.0094415	0.0488983	TRUE
8	P2RX7	557.207	-0.0980322	0.00162337	0.0207296	TRUE
9	CYTH1	711.311	-0.0980316	0.0094415	0.0488983	TRUE
9	HSPE1	589.192	-0.0980305	0.0094415	0.0488983	TRUE
7	FEZ1	597.173	0.0980294	0.000248364	0.00689651	TRUE
9	ATP5ME	448.176	-0.0980292	0.0094415	0.0488983	TRUE
9	USP54	495.202	-0.0980288	0.0094415	0.0488983	TRUE
9	FDFT1	666.286	-0.0980276	0.0094415	0.0488983	TRUE
9	DBI	676.236	-0.0980271	0.0094415	0.0488983	TRUE
8	GNPTG	723.127	-0.0980263	0.00162337	0.0207296	TRUE
8	PMP22	589.223	-0.0980251	0.00162337	0.0207296	TRUE
8	INSR	537.197	-0.0980225	0.00162337	0.0207296	TRUE
8	EEF1A2	703.116	-0.0980211	0.00162337	0.0207296	TRUE
9	SEPTIN4	574.201	-0.098021	0.0094415	0.0488983	TRUE
7	COMT	555.202	0.0980201	0.000248364	0.00689651	TRUE
7	PLAAT3	556.246	0.0980187	0.000248364	0.00689651	TRUE
9	MCTP1	538.236	-0.0980183	0.0094415	0.0488983	TRUE
7	TPPP	556.246	0.0980182	0.000248364	0.00689651	TRUE
9	SGK1	782.566	-0.0980176	0.0094415	0.0488983	TRUE
7	HAPLN2	668.107	0.0980176	0.000248364	0.00689651	TRUE
9	PHLDB1	393.16	-0.0980174	0.0094415	0.0488983	TRUE
6	SCD5	651.12	0.0980151	1.29869e-05	0.000691558	TRUE
8	TRIM59	391.153	-0.0980146	0.00162337	0.0207296	TRUE
9	CA2	314.154	-0.0980146	0.0094415	0.0488983	TRUE
7	THY1	390.169	0.0980135	0.000248364	0.00689651	TRUE
7	MYLK	429.153	-0.0980131	0.000366011	0.0082269	TRUE
7	HPCA	352.153	0.0980125	0.000248364	0.00689651	TRUE
7	PREX1	700.169	0.098012	0.000248364	0.00689651	TRUE
7	SLC31A2	841.34	0.0980117	0.000248364	0.00689651	TRUE
8	C1orf198	617.207	-0.0980115	0.00162337	0.0207296	TRUE
6	FEZ1	362.154	-0.0980115	1.29869e-05	0.000691558	TRUE
8	SCG2	703.116	-0.0980101	0.00162337	0.0207296	TRUE
9	SEMA6A	603.219	-0.0980079	0.0094415	0.0488983	TRUE
7	RNASE1	390.169	-0.0980078	0.000366011	0.0082269	TRUE
7	STMN4	587.232	-0.0980063	0.000366011	0.0082269	TRUE
6	SPARC	700.132	0.0980048	1.29869e-05	0.000691558	TRUE
9	CLDND1	701.315	-0.0980047	0.0094415	0.0488983	TRUE
9	TP53INP2	415.109	-0.0980042	0.0094415	0.0488983	TRUE
8	PTPN5	562.193	0.0980042	0.00183116	0.02234	TRUE
6	FEZ1	788.304	0.0980029	1.29869e-05	0.000691558	TRUE
9	FN3K	373.172	-0.0979996	0.0094415	0.0488983	TRUE
8	ZCCHC24	828.55	-0.0979995	0.00162337	0.0207296	TRUE
6	SPP1	809.314	0.0979985	1.29869e-05	0.000691558	TRUE
9	ENO1	620.269	-0.0979983	0.0094415	0.0488983	TRUE
7	VAT1L	540.196	-0.0979981	0.000366011	0.0082269	TRUE
9	GSTP1	565.251	-0.0979981	0.0094415	0.0488983	TRUE
9	C21orf91	311.155	-0.0979972	0.0094415	0.0488983	TRUE
8	COMT	324.079	-0.0979928	0.00162337	0.0207296	TRUE
7	PEA15	840.336	0.0979924	0.000248364	0.00689651	TRUE
9	TRIM59	713.264	-0.0979924	0.0094415	0.0488983	TRUE
7	PREX1	556.246	0.0979905	0.000248364	0.00689651	TRUE
8	ATP2B1	739.466	0.0979883	0.00183116	0.02234	TRUE
8	GNPTG	536.204	0.0979875	0.00183116	0.02234	TRUE
9	TSPAN7	537.237	-0.0979868	0.0094415	0.0488983	TRUE
9	LAMP2	656.27	-0.0979867	0.0094415	0.0488983	TRUE
9	C1orf115	281.267	-0.0979863	0.0094415	0.0488983	TRUE
6	MARCKSL1	394.009	0.0979863	1.29869e-05	0.000691558	TRUE
9	ENC1	551.254	-0.0979859	0.0094415	0.0488983	TRUE
8	PHYHIP	685.157	-0.0979858	0.00162337	0.0207296	TRUE
8	P2RX7	828.301	-0.0979857	0.00162337	0.0207296	TRUE
7	PDE1B	569.216	0.0979845	0.000248364	0.00689651	TRUE
9	FMNL2	429.077	-0.0979842	0.0094415	0.0488983	TRUE
6	PDE1B	718.16	-0.097983	1.29869e-05	0.000691558	TRUE
8	DNAJB2	589.223	-0.0979819	0.00162337	0.0207296	TRUE
8	NACAD	391.153	-0.0979812	0.00162337	0.0207296	TRUE
8	DOCK1	621.273	-0.0979811	0.00162337	0.0207296	TRUE
7	SPARC	800.547	-0.097981	0.000366011	0.0082269	TRUE
9	CACNA2D3	604.233	-0.0979808	0.0094415	0.0488983	TRUE
9	KCNJ10	270.13	-0.0979785	0.0094415	0.0488983	TRUE
8	ARPP19	520.194	-0.0979753	0.00162337	0.0207296	TRUE
8	DNAJB2	717.157	0.0979753	0.00183116	0.02234	TRUE
7	SOX10	827.963	0.0979719	0.000248364	0.00689651	TRUE
9	FIS1	575.213	-0.0979713	0.0094415	0.0488983	TRUE
8	CTSD	308.105	-0.0979711	0.00162337	0.0207296	TRUE
7	TMBIM6	712.315	-0.0979706	0.000366011	0.0082269	TRUE
9	CYB5R3	804.549	-0.0979696	0.0094415	0.0488983	TRUE
9	EML2	706.28	-0.0979694	0.0094415	0.0488983	TRUE
9	CD9	342.149	-0.0979691	0.0094415	0.0488983	TRUE
9	COL16A1	536.193	-0.0979684	0.0094415	0.0488983	TRUE
9	PTMS	791.323	-0.0979676	0.0094415	0.0488983	TRUE
9	PXK	558.206	-0.0979672	0.0094415	0.0488983	TRUE
8	MAP1B	667.289	-0.0979671	0.00162337	0.0207296	TRUE
6	HAPLN2	551.237	0.0979667	1.29869e-05	0.000691558	TRUE
9	NUMA1	314.154	-0.0979664	0.0094415	0.0488983	TRUE
9	CD9	574.201	-0.0979656	0.0094415	0.0488983	TRUE
8	NACAD	537.197	-0.0979643	0.00162337	0.0207296	TRUE
7	LGALS3BP	822.326	0.0979638	0.000248364	0.00689651	TRUE
7	STRIP2	352.153	0.0979638	0.000248364	0.00689651	TRUE
8	INSR	355.172	-0.0979635	0.00162337	0.0207296	TRUE
9	USP54	603.219	-0.0979625	0.00945448	0.0489376	TRUE
9	LRP10	573.197	-0.0979606	0.00945448	0.0489376	TRUE
6	PHACTR1	533.201	-0.0979605	1.29869e-05	0.000691558	TRUE
7	KLK6	429.144	-0.0979605	0.000366011	0.0082269	TRUE
8	APOD	686.16	0.0979599	0.00183116	0.02234	TRUE
9	PTGES3	311.157	-0.0979598	0.00945448	0.0489376	TRUE
8	STRIP2	575.196	0.0979574	0.00183116	0.02234	TRUE
9	PLLP	373.172	-0.0979554	0.00945448	0.0489376	TRUE
9	SEMA6A	429.077	-0.0979533	0.00945448	0.0489376	TRUE
8	SOX10	341.129	-0.0979531	0.00162337	0.0207296	TRUE
9	ZEB2	565.251	-0.0979527	0.00945448	0.0489376	TRUE
9	PGRMC1	620.28	-0.0979523	0.00945448	0.0489376	TRUE
9	CLASP2	360.16	-0.0979521	0.00945448	0.0489376	TRUE
7	CNTN2	740.47	-0.0979507	0.000366011	0.0082269	TRUE
9	LRP10	644.245	-0.0979506	0.00945448	0.0489376	TRUE
9	HIP1	603.219	-0.0979503	0.00945448	0.0489376	TRUE
7	DHCR7	824.353	0.0979472	0.000248364	0.00689651	TRUE
9	CLMN	382.175	-0.0979463	0.00945448	0.0489376	TRUE
9	ATOX1	415.109	-0.0979463	0.00945448	0.0489376	TRUE
8	CRYAB	552.236	0.0979461	0.00183116	0.02234	TRUE
9	C1QTNF4	790.32	-0.097946	0.00945448	0.0489376	TRUE
9	CTNNA1	666.286	-0.0979429	0.00945448	0.0489376	TRUE
7	RNASE1	810.338	0.0979427	0.000248364	0.00689651	TRUE
8	PCDH11X	551.241	-0.0979425	0.00162337	0.0207296	TRUE
9	CNDP2	603.219	-0.0979415	0.00945448	0.0489376	TRUE
8	STRIP2	523.206	-0.0979409	0.00162337	0.0207296	TRUE
9	DNAJB1	804.549	-0.0979401	0.00945448	0.0489376	TRUE
8	MAP7D1	541.215	0.0979398	0.00183116	0.02234	TRUE
9	LANCL1	429.077	-0.0979391	0.00945448	0.0489376	TRUE
9	CDKN1B	429.077	-0.0979377	0.00946747	0.0489834	TRUE
8	EIF4H	392.124	-0.0979363	0.00162337	0.0207296	TRUE
8	EEF1A2	554.052	0.0979348	0.00184414	0.0224363	TRUE
9	FMNL2	674.267	-0.0979326	0.00946747	0.0489834	TRUE
8	WNK1	798.196	-0.0979325	0.00162337	0.0207296	TRUE
8	PPP3CA	556.216	-0.0979318	0.00162337	0.0207296	TRUE
9	RTF2	674.267	-0.0979313	0.00946747	0.0489834	TRUE
7	MYLK	972.258	0.0979313	0.000248364	0.00689651	TRUE
7	MID1IP1	540.2	0.0979306	0.000248364	0.00689651	TRUE
7	CLDN11	429.153	-0.0979289	0.000366011	0.0082269	TRUE
6	FEZ1	829.968	0.0979288	1.29869e-05	0.000691558	TRUE
7	PPP1R1A	775.386	0.0979267	0.000248364	0.00689651	TRUE
8	SUN2	538.241	0.0979265	0.00184414	0.0224363	TRUE
7	DHCR7	630.321	-0.097926	0.000366011	0.0082269	TRUE
7	FEZ1	429.144	-0.0979259	0.000366011	0.0082269	TRUE
9	MCM7	412.118	-0.0979253	0.00948046	0.0490272	TRUE
6	PPP1R1B	718.16	-0.0979238	1.29869e-05	0.000691558	TRUE
9	EEF1A2	557.234	-0.0979234	0.00948046	0.0490272	TRUE
9	TMSB4X	706.28	-0.0979186	0.00948046	0.0490272	TRUE
9	SPP1	431.083	-0.0979184	0.00948046	0.0490272	TRUE
9	FN3K	648.275	-0.097916	0.00948046	0.0490272	TRUE
9	PRNP	644.245	-0.0979156	0.00948046	0.0490272	TRUE
8	NACAD	568.251	0.0979143	0.00184414	0.0224363	TRUE
8	C1orf115	568.251	-0.0979126	0.00163635	0.0207817	TRUE
9	MXRA7	604.233	-0.0979119	0.00948046	0.0490272	TRUE
8	C1QTNF4	526.184	-0.0979119	0.00163635	0.0207817	TRUE
9	GNAI2	432.232	-0.0979115	0.00949344	0.0490272	TRUE
8	RHOB	575.224	0.0979112	0.00184414	0.0224363	TRUE
8	PFN1	526.184	0.0979098	0.00184414	0.0224363	TRUE
8	GPM6B	798.54	-0.0979095	0.00163635	0.0207817	TRUE
7	CDK18	800.556	-0.0979088	0.000366011	0.0082269	TRUE
9	UCHL1	704.135	-0.0979087	0.00949344	0.0490272	TRUE
8	ATP2B1	661.113	-0.0979069	0.00163635	0.0207817	TRUE
8	PTGES3	541.199	0.0979069	0.00184414	0.0224363	TRUE
8	PTPN5	686.154	-0.0979054	0.00163635	0.0207817	TRUE
8	CNKSR2	686.16	-0.0979045	0.00163635	0.0207817	TRUE
9	TIMP2	622.291	-0.097904	0.00949344	0.0490272	TRUE
7	BOK	841.34	0.097903	0.000248364	0.00689651	TRUE
9	PEBP1	462.186	-0.0979029	0.00949344	0.0490272	TRUE
7	SHTN1	439.067	0.0979025	0.000248364	0.00689651	TRUE
8	TPPP	302.136	0.0979017	0.00184414	0.0224363	TRUE
7	FAM107A	630.321	-0.0979013	0.000366011	0.0082269	TRUE
9	NUCKS1	587.224	-0.0979012	0.00949344	0.0490272	TRUE
8	NCDN	698.311	-0.0979006	0.00163635	0.0207817	TRUE
9	HNRNPDL	943.39	-0.0978988	0.00949344	0.0490272	TRUE
6	SPP1	577.247	-0.0978977	1.29869e-05	0.000691558	TRUE
7	CDKN1C	340.134	-0.097896	0.000366011	0.0082269	TRUE
8	RGS14	463.189	0.0978955	0.00185713	0.0225355	TRUE
6	PREX1	606.239	0.0978955	1.29869e-05	0.000691558	TRUE
8	AMER2	519.24	-0.0978954	0.00163635	0.0207817	TRUE
9	SASH1	360.16	-0.0978935	0.00949344	0.0490272	TRUE
8	SCD5	798.196	-0.0978915	0.00163635	0.0207817	TRUE
7	CD99	677.145	0.097891	0.000248364	0.00689651	TRUE
9	GNPTG	370.108	-0.0978895	0.00949344	0.0490272	TRUE
6	VAT1L	520.19	-0.0978892	1.29869e-05	0.000691558	TRUE
9	RGCC	558.206	-0.097889	0.00949344	0.0490272	TRUE
8	NETO2	392.124	0.097888	0.00185713	0.0225355	TRUE
9	NUMA1	312.158	-0.0978831	0.00950643	0.0490564	TRUE
9	HSPE1	311.155	-0.0978823	0.00950643	0.0490564	TRUE
7	ZDHHC9	390.169	-0.0978822	0.000366011	0.0082269	TRUE
7	CNTN2	557.239	0.0978821	0.000248364	0.00689651	TRUE
8	DGKB	520.194	-0.0978818	0.00163635	0.0207817	TRUE
6	CARNS1	555.203	0.0978817	1.29869e-05	0.000691558	TRUE
9	RTF2	312.158	-0.0978817	0.00950643	0.0490564	TRUE
8	GLTP	541.218	0.0978797	0.00185713	0.0225355	TRUE
7	SUN2	826.285	-0.0978794	0.000366011	0.0082269	TRUE
7	MTURN	677.145	0.0978791	0.000248364	0.00689651	TRUE
8	ZCCHC24	669.285	-0.0978777	0.00163635	0.0207817	TRUE
8	CAMKV	693.237	0.0978775	0.00185713	0.0225355	TRUE
8	WNK1	573.189	-0.0978773	0.00163635	0.0207817	TRUE
9	C1QTNF4	556.218	-0.0978764	0.00950643	0.0490564	TRUE
9	NUMA1	603.219	-0.0978758	0.00950643	0.0490564	TRUE
7	SPARC	518.306	-0.0978756	0.000366011	0.0082269	TRUE
8	MTURN	289.125	0.0978744	0.00185713	0.0225355	TRUE
8	MOBP	711.237	-0.0978741	0.00163635	0.0207817	TRUE
8	ZCCHC24	685.157	0.0978723	0.00185713	0.0225355	TRUE
7	PDE1B	704.123	-0.097871	0.000366011	0.0082269	TRUE
9	CCDC88A	620.273	-0.0978708	0.00950643	0.0490564	TRUE
9	AATK	821.527	-0.0978699	0.00950643	0.0490564	TRUE
8	CDKN1B	573.192	-0.0978694	0.00163635	0.0207817	TRUE
6	PTGDS	524.205	0.0978692	1.29869e-05	0.000691558	TRUE
6	MYRF	288.123	-0.097869	1.29869e-05	0.000691558	TRUE
8	JAM3	651.227	-0.0978687	0.00163635	0.0207817	TRUE
6	FEZ1	524.205	0.0978686	1.29869e-05	0.000691558	TRUE
8	QDPR	649.112	0.0978666	0.00185713	0.0225355	TRUE
9	NPTN	569.238	-0.0978663	0.00950643	0.0490564	TRUE
9	LAMP2	783.569	-0.0978634	0.00950643	0.0490564	TRUE
8	TMEM63A	573.192	-0.0978632	0.00163635	0.0207817	TRUE
7	CNP	571.254	0.0978629	0.000248364	0.00689651	TRUE
7	VAT1L	840.336	-0.0978621	0.000366011	0.0082269	TRUE
8	THY1	667.289	0.0978618	0.00185713	0.0225355	TRUE
9	NUCKS1	589.192	-0.0978606	0.00950643	0.0490564	TRUE
9	APBB2	382.175	-0.0978601	0.00950643	0.0490564	TRUE
8	RHOA	849.559	-0.09786	0.00163635	0.0207817	TRUE
8	SORT1	577.236	0.0978594	0.00185713	0.0225355	TRUE
9	SEMA6A	622.276	-0.0978576	0.00950643	0.0490564	TRUE
6	SPP1	542.198	0.0978566	1.29869e-05	0.000691558	TRUE
8	CERCAM	573.189	-0.097856	0.00163635	0.0207817	TRUE
7	RHOA	439.067	0.0978557	0.000248364	0.00689651	TRUE
7	SUN2	555.243	0.0978549	0.000248364	0.00689651	TRUE
6	CARNS1	823.329	0.097854	1.29869e-05	0.000691558	TRUE
9	DCTN1	666.286	-0.0978538	0.00951942	0.0491053	TRUE
9	S100A6	804.549	-0.0978532	0.00953241	0.0491674	TRUE
8	HDAC11	399.151	-0.0978527	0.00163635	0.0207817	TRUE
8	DMTN	541.215	-0.0978522	0.00163635	0.0207817	TRUE
6	PTGDS	362.154	-0.0978517	1.29869e-05	0.000691558	TRUE
7	FGF1	650.282	-0.0978502	0.000366011	0.0082269	TRUE
8	CDKN1B	399.151	-0.0978493	0.00163635	0.0207817	TRUE
9	SLC39A11	821.527	-0.0978487	0.00954539	0.0492195	TRUE
7	GLTP	323.155	-0.0978472	0.000366011	0.0082269	TRUE
7	MOG	311.152	-0.0978472	0.000366011	0.0082269	TRUE
7	PDE1B	288.121	0.0978472	0.000248364	0.00689651	TRUE
9	MCTP1	664.138	-0.0978465	0.00954539	0.0492195	TRUE
7	PPP1R14A	571.254	0.0978464	0.000248364	0.00689651	TRUE
9	LITAF	298.159	-0.0978456	0.00954539	0.0492195	TRUE
6	CRYAB	553.223	-0.0978417	1.29869e-05	0.000691558	TRUE
8	TMEM165	580.217	0.0978412	0.00185713	0.0225355	TRUE
8	PLEKHH1	571.247	0.097841	0.00185713	0.0225355	TRUE
9	PLLP	587.212	-0.0978407	0.00955838	0.0492667	TRUE
8	PSAP	774.6	-0.0978378	0.00163635	0.0207817	TRUE
6	MOG	575.24	0.0978374	1.29869e-05	0.000691558	TRUE
8	PTPRD	513.209	0.0978362	0.00185713	0.0225355	TRUE
9	TRIM59	557.202	-0.0978356	0.00955838	0.0492667	TRUE
9	POLDIP3	782.566	-0.0978346	0.00955838	0.0492667	TRUE
8	INF2	798.54	-0.0978333	0.00163635	0.0207817	TRUE
8	THY1	551.256	-0.0978333	0.00163635	0.0207817	TRUE
9	CIRBP	620.273	-0.0978332	0.00955838	0.0492667	TRUE
8	DOCK1	312.139	-0.0978332	0.00163635	0.0207817	TRUE
9	C1QTNF4	572.241	-0.0978322	0.00955838	0.0492667	TRUE
9	TRMT112	532.096	-0.0978318	0.00955838	0.0492667	TRUE
9	COL16A1	674.252	-0.0978304	0.00955838	0.0492667	TRUE
8	RTKN	589.223	-0.0978297	0.00163635	0.0207817	TRUE
7	MYRF	311.152	-0.0978261	0.000366011	0.0082269	TRUE
8	MTUS1	399.151	-0.0978254	0.00163635	0.0207817	TRUE
8	PACS2	329.165	-0.0978254	0.00163635	0.0207817	TRUE
9	CTNNA3	698.492	-0.0978251	0.00957137	0.0493204	TRUE
9	RFFL	355.116	-0.0978246	0.00957137	0.0493204	TRUE
8	PADI2	651.227	-0.0978242	0.00163635	0.0207817	TRUE
8	CBR1	567.243	0.097824	0.00185713	0.0225355	TRUE
9	UBL3	397.155	-0.0978207	0.00957137	0.0493204	TRUE
6	ARPP21	699.228	0.09782	1.29869e-05	0.000691558	TRUE
7	SUN2	822.326	0.0978193	0.000248364	0.00689651	TRUE
8	LAMP1	553.191	-0.097819	0.00163635	0.0207817	TRUE
9	DLG4	541.208	-0.0978189	0.00957137	0.0493204	TRUE
8	CNDP2	773.527	-0.0978185	0.00163635	0.0207817	TRUE
9	CERCAM	698.492	-0.0978173	0.00957137	0.0493204	TRUE
6	PLEKHB1	299.163	-0.0978164	1.29869e-05	0.000691558	TRUE
8	HNRNPUL1	828.301	-0.0978134	0.00163635	0.0207817	TRUE
8	DGKB	743.312	-0.0978111	0.00163635	0.0207817	TRUE
7	TMEM144	681.12	0.0978082	0.000248364	0.00689651	TRUE
7	PLEKHH1	267.612	0.0978082	0.000248364	0.00689651	TRUE
9	FAM107A	311.157	-0.0978075	0.00957137	0.0493204	TRUE
8	VAT1L	577.236	-0.0978067	0.00163635	0.0207817	TRUE
9	SLC44A1	270.13	-0.0978066	0.00957137	0.0493204	TRUE
9	CDKN1B	676.236	-0.0978045	0.00958435	0.0493675	TRUE
8	PRUNE2	723.127	-0.0978022	0.00163635	0.0207817	TRUE
6	NRGN	412.174	0.0978017	1.29869e-05	0.000691558	TRUE
8	VWA1	463.189	-0.0978011	0.00163635	0.0207817	TRUE
8	NACAD	590.195	-0.0978009	0.00163635	0.0207817	TRUE
8	PPP2CB	573.189	-0.0978005	0.00163635	0.0207817	TRUE
8	MTURN	281.669	0.0977985	0.00185713	0.0225355	TRUE
8	ZCCHC24	537.197	-0.0977983	0.00163635	0.0207817	TRUE
7	DHCR24	557.223	0.0977982	0.000248364	0.00689651	TRUE
8	MAP1B	732.258	-0.0977972	0.00163635	0.0207817	TRUE
9	DAAM2	737.431	-0.097797	0.00958435	0.0493675	TRUE
8	RNASE1	522.209	-0.0977965	0.00163635	0.0207817	TRUE
7	MTURN	574.232	0.0977965	0.000248364	0.00689651	TRUE
9	PPP1R1A	571.238	-0.0977947	0.00958435	0.0493675	TRUE
9	TMEM98	360.16	-0.0977944	0.00958435	0.0493675	TRUE
9	SPTLC2	603.219	-0.0977943	0.00958435	0.0493675	TRUE
8	ATP1B1	413.103	-0.0977931	0.00163635	0.0207817	TRUE
9	RHOU	737.431	-0.0977922	0.00958435	0.0493675	TRUE
9	TOB2	666.286	-0.0977921	0.00958435	0.0493675	TRUE
7	CD99	840.336	0.0977915	0.000248364	0.00689651	TRUE
8	MYLK	717.157	0.0977904	0.00185713	0.0225355	TRUE
7	PLEKHH1	630.321	-0.097789	0.000379082	0.0082269	TRUE
8	RTKN	686.154	0.0977884	0.00185713	0.0225355	TRUE
8	MYRF	570.226	-0.0977876	0.00163635	0.0207817	TRUE
7	BOK	267.612	0.0977869	0.000248364	0.00689651	TRUE
9	ZEB2	943.39	-0.0977856	0.00958435	0.0493675	TRUE
9	CBR1	574.205	-0.0977856	0.00958435	0.0493675	TRUE
9	LAMP2	587.224	-0.0977854	0.00958435	0.0493675	TRUE
9	RILPL1	410.139	-0.0977851	0.00958435	0.0493675	TRUE
8	RFFL	739.466	-0.0977843	0.00163635	0.0207817	TRUE
8	VAT1L	523.206	-0.0977836	0.00163635	0.0207817	TRUE
7	DDR1	675.255	-0.0977833	0.000379082	0.0082269	TRUE
7	GPRC5B	668.107	0.0977825	0.000248364	0.00689651	TRUE
9	SNX1	587.224	-0.09778	0.00959734	0.0493873	TRUE
9	CD9	462.186	-0.0977792	0.00959734	0.0493873	TRUE
9	CLMN	711.311	-0.097779	0.00959734	0.0493873	TRUE
9	NDRG2	575.204	-0.097777	0.00959734	0.0493873	TRUE
8	C1orf198	311.153	-0.097777	0.00163635	0.0207817	TRUE
6	GPRC5B	793.341	0.0977768	1.29869e-05	0.000691558	TRUE
8	SLC1A2	551.241	-0.0977757	0.00163635	0.0207817	TRUE
8	FA2H	551.256	0.0977743	0.00185713	0.0225355	TRUE
9	SEPTIN4	587.212	-0.0977701	0.00959734	0.0493873	TRUE
8	DNAJB2	668.281	-0.0977696	0.00163635	0.0207817	TRUE
9	RILPL1	370.108	-0.0977684	0.00959734	0.0493873	TRUE
7	DDR1	970.242	0.097768	0.000248364	0.00689651	TRUE
9	CLDND1	844.524	-0.0977661	0.00959734	0.0493873	TRUE
8	BOK	693.237	-0.0977656	0.00164934	0.0209018	TRUE
8	SEPTIN2	715.317	0.0977646	0.00185713	0.0225355	TRUE
8	PCP4L1	573.192	0.0977637	0.00185713	0.0225355	TRUE
9	TACC1	415.109	-0.0977631	0.00959734	0.0493873	TRUE
9	HDAC11	354.149	-0.0977627	0.00959734	0.0493873	TRUE
6	PPP1R14A	703.178	0.0977624	1.29869e-05	0.000691558	TRUE
8	CD99	551.252	0.097762	0.00185713	0.0225355	TRUE
7	PIP4K2A	840.336	0.0977618	0.000248364	0.00689651	TRUE
7	DNAJB2	616.172	-0.0977602	0.000379082	0.0082269	TRUE
8	FMNL2	723.127	-0.0977569	0.00164934	0.0209018	TRUE
8	DOCK1	526.184	0.0977564	0.00185713	0.0225355	TRUE
8	AGAP2	828.301	0.0977555	0.00185713	0.0225355	TRUE
8	LAMP1	324.139	-0.0977523	0.00164934	0.0209018	TRUE
6	GPRC5B	533.201	0.0977512	1.29869e-05	0.000691558	TRUE
7	ATP2B1	775.386	0.097749	0.000248364	0.00689651	TRUE
6	MOG	829.304	-0.0977475	1.29869e-05	0.000691558	TRUE
8	SQSTM1	359.131	-0.0977471	0.00164934	0.0209018	TRUE
8	USP54	1046.34	0.0977453	0.00185713	0.0225355	TRUE
9	DMTN	543.214	-0.0977452	0.00961033	0.0493873	TRUE
6	CNP	521.196	0.0977445	1.29869e-05	0.000691558	TRUE
9	SLC12A2	565.263	-0.0977432	0.00961033	0.0493873	TRUE
8	PTGES3	541.213	0.0977431	0.00185713	0.0225355	TRUE
8	PTMS	578.212	-0.0977417	0.00164934	0.0209018	TRUE
9	RILPL1	622.291	-0.0977417	0.00961033	0.0493873	TRUE
6	MARCKSL1	325.17	-0.0977417	1.29869e-05	0.000691558	TRUE
9	LY6H	703.126	-0.0977407	0.00961033	0.0493873	TRUE
8	TMEM63A	617.207	-0.0977406	0.00164934	0.0209018	TRUE
9	TRIM59	575.204	-0.0977394	0.00961033	0.0493873	TRUE
8	SCG2	513.209	-0.0977393	0.00164934	0.0209018	TRUE
9	DOCK5	676.236	-0.0977389	0.00961033	0.0493873	TRUE
8	INF2	662.117	0.0977377	0.00185713	0.0225355	TRUE
9	C1QTNF4	422.139	-0.0977367	0.00961033	0.0493873	TRUE
8	RNASE1	281.669	0.0977366	0.00185713	0.0225355	TRUE
9	C4orf48	314.154	-0.0977366	0.00961033	0.0493873	TRUE
8	CDKN1B	573.189	-0.0977346	0.00164934	0.0209018	TRUE
9	DNAJB1	943.39	-0.0977306	0.00961033	0.0493873	TRUE
6	TPPP	797.314	0.0977304	1.29869e-05	0.000691558	TRUE
9	TMEM98	565.263	-0.0977296	0.00961033	0.0493873	TRUE
9	COX5B	620.273	-0.097729	0.00961033	0.0493873	TRUE
7	KLK6	650.116	0.0977278	0.000248364	0.00689651	TRUE
8	KCNJ10	595.227	-0.097727	0.00164934	0.0209018	TRUE
7	CD99	701.126	0.0977232	0.000248364	0.00689651	TRUE
9	LY6H	539.192	-0.0977226	0.00961033	0.0493873	TRUE
7	EEF1A2	587.249	-0.0977225	0.000379082	0.0082269	TRUE
9	UCHL1	791.323	-0.0977209	0.00961033	0.0493873	TRUE
8	TMEM98	568.251	0.0977207	0.00187012	0.022677	TRUE
9	FMNL2	546.198	-0.0977205	0.00961033	0.0493873	TRUE
8	TMBIM6	798.196	-0.0977203	0.00166233	0.0209508	TRUE
8	PTGDS	622.301	-0.0977203	0.00166233	0.0209508	TRUE
7	CD99	536.214	0.09772	0.000248364	0.00689651	TRUE
7	TPPP	399.142	-0.0977199	0.000379082	0.0082269	TRUE
7	DHCR7	587.232	-0.097719	0.000379082	0.0082269	TRUE
7	GSN	557.223	0.0977184	0.000248364	0.00689651	TRUE
8	TMBIM6	557.207	-0.097718	0.00166233	0.0209508	TRUE
8	RGS14	580.217	-0.0977145	0.00167531	0.020996	TRUE
6	PPP1R14A	668.164	0.0977129	1.29869e-05	0.000691558	TRUE
8	RHOA	290.128	0.0977129	0.00187012	0.022677	TRUE
9	ARHGEF10	536.193	-0.0977127	0.00961033	0.0493873	TRUE
8	ZCCHC24	566.267	-0.0977104	0.00167531	0.020996	TRUE
8	AQP1	715.317	0.0977101	0.00187012	0.022677	TRUE
7	SPARC	824.353	0.0977098	0.000248364	0.00689651	TRUE
8	FEZ1	554.25	0.0977094	0.00187012	0.022677	TRUE
9	NUMA1	429.077	-0.097709	0.00961033	0.0493873	TRUE
9	RTF2	391.121	-0.0977086	0.00961033	0.0493873	TRUE
9	IGSF8	943.39	-0.0977066	0.00961033	0.0493873	TRUE
8	CBR1	577.236	0.097705	0.00187012	0.022677	TRUE
9	IDS	414.015	-0.0977032	0.00961033	0.0493873	TRUE
8	HNRNPUL1	413.103	-0.0977026	0.00167531	0.020996	TRUE
8	PACS2	617.207	-0.0977023	0.00167531	0.020996	TRUE
7	DDR1	352.153	-0.0977019	0.000379082	0.0082269	TRUE
9	CD81	620.269	-0.0977013	0.00961033	0.0493873	TRUE
9	HSP90AA1	580.265	-0.0977004	0.00961033	0.0493873	TRUE
8	PEA15	463.189	-0.0976996	0.00167531	0.020996	TRUE
8	HDAC11	732.258	-0.0976985	0.00167531	0.020996	TRUE
8	NDRG2	743.312	0.0976983	0.0018831	0.0228058	TRUE
8	AMER2	325.082	-0.0976977	0.00167531	0.020996	TRUE
8	EPHA7	566.267	0.0976976	0.0018831	0.0228058	TRUE
8	TMCC3	685.157	0.0976973	0.0018831	0.0228058	TRUE
7	THY1	555.262	-0.0976971	0.000379082	0.0082269	TRUE
9	SASH1	370.108	-0.097697	0.00961033	0.0493873	TRUE
7	DHCR7	698.155	0.0976969	0.000248364	0.00689651	TRUE
6	SPP1	574.237	0.0976966	1.29869e-05	0.000691558	TRUE
9	KIF1A	943.39	-0.097691	0.00961033	0.0493873	TRUE
7	SORT1	508.194	0.0976905	0.000248364	0.00689651	TRUE
7	DHCR24	950.24	0.0976898	0.000248364	0.00689651	TRUE
7	PLAAT3	536.212	0.0976893	0.000248364	0.00689651	TRUE
9	SASH1	577.519	-0.0976874	0.00961033	0.0493873	TRUE
7	ABCA8	814.301	0.0976873	0.000248364	0.00689651	TRUE
8	TAC1	551.256	-0.0976861	0.00167531	0.020996	TRUE
6	GPRC5B	398.158	-0.097686	1.29869e-05	0.000691558	TRUE
8	CDC42EP1	526.184	0.0976855	0.0018831	0.0228058	TRUE
9	TMSB4X	311.155	-0.0976844	0.00961033	0.0493873	TRUE
9	FNBP1	373.172	-0.0976842	0.00961033	0.0493873	TRUE
8	USP54	723.127	-0.0976826	0.00167531	0.020996	TRUE
9	AATK	603.219	-0.0976824	0.00961033	0.0493873	TRUE
8	UCHL1	302.136	-0.0976822	0.00167531	0.020996	TRUE
8	TMEM165	463.189	-0.0976816	0.00167531	0.020996	TRUE
7	SLC31A2	285.115	0.097681	0.000248364	0.00689651	TRUE
7	THY1	802.321	-0.097679	0.000379082	0.0082269	TRUE
7	VWA1	677.145	0.0976772	0.000248364	0.00689651	TRUE
9	LANCL1	532.096	-0.0976742	0.00961033	0.0493873	TRUE
7	MTURN	829.038	0.0976741	0.000248364	0.00689651	TRUE
9	PHLDB1	706.28	-0.0976735	0.00961033	0.0493873	TRUE
9	AQP4	354.149	-0.097673	0.00961033	0.0493873	TRUE
8	MAP7	603.228	-0.097673	0.00167531	0.020996	TRUE
6	PLAAT3	678.148	0.0976716	1.29869e-05	0.000691558	TRUE
9	SGK1	580.265	-0.0976715	0.00961033	0.0493873	TRUE
6	TPPP	940.244	0.0976699	1.29869e-05	0.000691558	TRUE
8	TMEM144	798.196	-0.0976693	0.00167531	0.020996	TRUE
7	FGF1	285.115	0.0976692	0.000248364	0.00689651	TRUE
9	SGK1	415.109	-0.0976678	0.00961033	0.0493873	TRUE
9	VAMP3	574.201	-0.0976675	0.00961033	0.0493873	TRUE
9	PBXIP1	270.13	-0.0976675	0.00961033	0.0493873	TRUE
9	HNRNPUL1	574.205	-0.097664	0.00961033	0.0493873	TRUE
9	PRUNE2	648.275	-0.097663	0.00961033	0.0493873	TRUE
9	CTSD	587.212	-0.0976627	0.00961033	0.0493873	TRUE
7	PAQR8	555.202	0.0976616	0.000248364	0.00689651	TRUE
8	LAMP1	557.207	-0.0976598	0.00167531	0.020996	TRUE
8	PTGDS	523.206	0.0976596	0.00189609	0.0228658	TRUE
9	PPIB	620.28	-0.0976593	0.00961033	0.0493873	TRUE
8	UCHL1	685.157	-0.097659	0.00167531	0.020996	TRUE
8	ENC1	553.191	0.0976575	0.00189609	0.0228658	TRUE
9	EIF4H	355.116	-0.0976564	0.00961033	0.0493873	TRUE
8	PPP3CA	392.124	0.0976551	0.00189609	0.0228658	TRUE
7	RHOA	701.126	0.0976535	0.000248364	0.00689651	TRUE
7	TPPP	568.255	0.0976535	0.000248364	0.00689651	TRUE
7	SORT1	712.315	-0.0976532	0.000379082	0.0082269	TRUE
9	CPLX2	414.015	-0.0976523	0.00961033	0.0493873	TRUE
8	VWA1	391.153	-0.0976514	0.00167531	0.020996	TRUE
7	TPPP	540.196	0.0976486	0.000248364	0.00689651	TRUE
7	PACS2	938.237	0.0976485	0.000248364	0.00689651	TRUE
6	TF	650.123	0.0976481	1.29869e-05	0.000691558	TRUE
8	RHOU	723.127	-0.0976475	0.00167531	0.020996	TRUE
9	CTNNA1	448.176	-0.097646	0.00961033	0.0493873	TRUE
8	DAAM2	723.127	-0.097646	0.00167531	0.020996	TRUE
7	AQP1	267.612	0.0976459	0.000248364	0.00689651	TRUE
9	TBC1D12	711.241	-0.0976442	0.00961033	0.0493873	TRUE
9	COL4A5	575.213	-0.0976442	0.00961033	0.0493873	TRUE
9	IGFBP5	701.315	-0.0976433	0.00961033	0.0493873	TRUE
7	KCNIP2	588.216	0.0976424	0.000248364	0.00689651	TRUE
8	PPP2CB	355.172	-0.097641	0.00167531	0.020996	TRUE
8	ZDHHC9	575.224	0.0976375	0.00189609	0.0228658	TRUE
8	SUN2	668.281	-0.097637	0.00167531	0.020996	TRUE
6	SEPTIN8	573.234	0.0976369	1.29869e-05	0.000691558	TRUE
8	GLTP	562.193	-0.0976367	0.00167531	0.020996	TRUE
9	PCBP1	782.566	-0.097636	0.00961033	0.0493873	TRUE
8	SQSTM1	617.207	-0.0976359	0.00167531	0.020996	TRUE
8	CTNNA3	392.124	-0.0976335	0.00167531	0.020996	TRUE
9	ALDOC	711.311	-0.0976312	0.00962331	0.0494409	TRUE
9	SGTA	314.154	-0.0976287	0.00962331	0.0494409	TRUE
8	DDR1	624.278	-0.0976287	0.00167531	0.020996	TRUE
9	EPN2	943.39	-0.0976262	0.00962331	0.0494409	TRUE
7	AMER2	383.148	-0.0976262	0.000379082	0.0082269	TRUE
7	PLEKHH1	840.336	0.097626	0.000248364	0.00689651	TRUE
7	RTKN	840.336	0.0976257	0.000248364	0.00689651	TRUE
7	STRIP2	840.336	-0.0976254	0.000379082	0.0082269	TRUE
8	TRIM2	580.217	0.0976248	0.00189609	0.0228658	TRUE
9	TSPAN7	558.234	-0.0976236	0.00962331	0.0494409	TRUE
7	PLEKHH1	655.196	0.0976235	0.000248364	0.00689651	TRUE
7	AMER2	631.237	-0.097623	0.000379082	0.0082269	TRUE
9	ZEB2	589.192	-0.0976218	0.0096363	0.0494513	TRUE
7	DHCR7	552.258	0.0976216	0.000248364	0.00689651	TRUE
8	STRIP2	657.273	0.0976215	0.00189609	0.0228658	TRUE
9	PAQR6	574.201	-0.0976201	0.0096363	0.0494513	TRUE
6	NCDN	353.176	0.0976189	1.29869e-05	0.000691558	TRUE
9	EID1	848.555	-0.0976176	0.0096363	0.0494513	TRUE
9	PPIB	674.252	-0.0976171	0.0096363	0.0494513	TRUE
8	RFFL	522.209	-0.0976168	0.00167531	0.020996	TRUE
9	LITAF	373.172	-0.0976166	0.0096363	0.0494513	TRUE
9	COL4A5	711.241	-0.0976162	0.0096363	0.0494513	TRUE
7	EEF1A2	681.12	-0.0976162	0.000379082	0.0082269	TRUE
7	DPYSL2	646.296	-0.097614	0.000379082	0.0082269	TRUE
8	CTXN1	806.341	0.0976134	0.00189609	0.0228658	TRUE
9	RASSF4	701.315	-0.0976128	0.0096363	0.0494513	TRUE
9	CCDC88A	415.109	-0.097612	0.0096363	0.0494513	TRUE
8	HSP90AA1	391.153	-0.0976118	0.00167531	0.020996	TRUE
6	CNP	829.968	0.0976115	1.29869e-05	0.000691558	TRUE
6	PPP1R14A	574.223	0.0976115	1.29869e-05	0.000691558	TRUE
8	SYNPR	589.228	0.0976111	0.00189609	0.0228658	TRUE
8	PADI2	715.317	0.0976094	0.00189609	0.0228658	TRUE
9	TMCC3	588.221	-0.0976094	0.0096363	0.0494513	TRUE
6	HAPLN2	663.122	0.0976092	1.29869e-05	0.000691558	TRUE
9	ZEB2	516.166	-0.0976089	0.0096363	0.0494513	TRUE
9	PTPRD	373.172	-0.0976078	0.0096363	0.0494513	TRUE
9	PHLDB1	603.219	-0.0976078	0.0096363	0.0494513	TRUE
7	CDK18	740.47	-0.0976069	0.000379082	0.0082269	TRUE
9	EML2	698.492	-0.0976058	0.0096363	0.0494513	TRUE
8	ITPK1	566.267	-0.0976043	0.00167531	0.020996	TRUE
8	PLEKHH1	520.194	0.0976041	0.00189609	0.0228658	TRUE
6	MOG	326.118	-0.0976041	1.29869e-05	0.000691558	TRUE
9	C21orf91	622.276	-0.0976031	0.00964929	0.0494513	TRUE
8	PIP4K2A	669.285	-0.097603	0.00167531	0.020996	TRUE
9	RNH1	701.315	-0.0976028	0.00964929	0.0494513	TRUE
9	ACSL1	350.166	-0.0976021	0.00964929	0.0494513	TRUE
9	AQP4	701.315	-0.0976021	0.00964929	0.0494513	TRUE
8	MAP7D1	557.207	-0.0976017	0.00167531	0.020996	TRUE
8	NCDN	432.086	0.0976016	0.00189609	0.0228658	TRUE
8	PHLDB1	568.251	0.0976008	0.00189609	0.0228658	TRUE
8	THY1	408.123	0.0976006	0.00189609	0.0228658	TRUE
8	PAQR8	504.217	-0.0975987	0.00167531	0.020996	TRUE
8	SUN2	743.312	0.0975979	0.00189609	0.0228658	TRUE
6	PPP1R14A	703.101	0.0975978	1.29869e-05	0.000691558	TRUE
7	PLAAT3	396.123	-0.0975978	0.000379082	0.0082269	TRUE
9	CLASP2	737.431	-0.0975974	0.00964929	0.0494513	TRUE
8	RHOB	557.207	-0.0975973	0.00167531	0.020996	TRUE
9	RHOU	462.186	-0.0975973	0.00964929	0.0494513	TRUE
8	ZCCHC24	562.193	-0.0975954	0.00167531	0.020996	TRUE
9	SEMA6A	432.232	-0.0975938	0.00964929	0.0494513	TRUE
7	KCNIP2	712.244	0.0975936	0.000248364	0.00689651	TRUE
8	PHLDB1	715.317	0.0975924	0.00189609	0.0228658	TRUE
9	ZDHHC20	558.206	-0.0975919	0.00964929	0.0494513	TRUE
9	SPTLC2	432.232	-0.0975911	0.00964929	0.0494513	TRUE
7	DHCR24	569.205	-0.0975909	0.000379082	0.0082269	TRUE
9	SLAIN1	804.549	-0.0975907	0.00964929	0.0494513	TRUE
8	STMN4	341.129	-0.0975903	0.00167531	0.020996	TRUE
6	MYRF	553.233	-0.0975873	1.29869e-05	0.000691558	TRUE
9	DST	369.16	-0.0975869	0.00964929	0.0494513	TRUE
8	ZDHHC9	556.216	0.0975868	0.00189609	0.0228658	TRUE
6	ABCA2	718.16	0.0975864	1.29869e-05	0.000691558	TRUE
7	NCAM1	713.451	-0.0975862	0.000379082	0.0082269	TRUE
7	MOG	557.239	0.0975852	0.000248364	0.00689651	TRUE
9	SLC48A1	943.39	-0.0975848	0.00964929	0.0494513	TRUE
8	DDX17	359.131	-0.0975821	0.00167531	0.020996	TRUE
8	SLC1A2	703.116	-0.0975816	0.00167531	0.020996	TRUE
8	CDC42EP1	667.289	-0.0975812	0.00167531	0.020996	TRUE
8	DDRGK1	723.127	-0.0975807	0.00167531	0.020996	TRUE
9	HSPA1B	397.155	-0.0975793	0.00964929	0.0494513	TRUE
9	CADM4	844.524	-0.0975784	0.00964929	0.0494513	TRUE
8	HPCA	792.338	-0.0975782	0.0016883	0.0211192	TRUE
9	ARHGEF10	448.176	-0.0975762	0.00964929	0.0494513	TRUE
9	LAMP2	622.291	-0.0975754	0.00964929	0.0494513	TRUE
8	MTSS2	683.141	0.0975753	0.00189609	0.0228658	TRUE
9	SCD	622.271	-0.097575	0.00964929	0.0494513	TRUE
7	RNASE1	555.262	0.0975734	0.000248364	0.00689651	TRUE
9	PAPSS1	536.193	-0.0975711	0.00964929	0.0494513	TRUE
6	FEZ1	428.031	0.0975695	1.29869e-05	0.000691558	TRUE
9	GRHPR	620.269	-0.0975685	0.00964929	0.0494513	TRUE
6	MAG	699.228	-0.0975675	1.29869e-05	0.000691558	TRUE
8	DNAJC6	686.154	0.0975656	0.00189609	0.0228658	TRUE
7	FGF1	439.067	0.0975654	0.000248364	0.00689651	TRUE
9	CNBP	620.273	-0.0975653	0.00966227	0.0494513	TRUE
8	PTPN5	589.228	0.097564	0.00189609	0.0228658	TRUE
8	VWA1	806.341	-0.0975607	0.0016883	0.0211192	TRUE
7	PEA15	938.237	0.0975602	0.000248364	0.00689651	TRUE
7	MOG	569.216	-0.0975594	0.000379082	0.0082269	TRUE
7	PHACTR1	573.247	-0.0975585	0.000379082	0.0082269	TRUE
9	H3F3B	706.28	-0.0975575	0.00966227	0.0494513	TRUE
7	CD99	646.296	-0.0975565	0.000379082	0.0082269	TRUE
8	MAP6D1	428.138	-0.0975564	0.0016883	0.0211192	TRUE
8	SYNPR	312.139	0.0975561	0.00189609	0.0228658	TRUE
9	CAPN3	573.197	-0.0975556	0.00966227	0.0494513	TRUE
9	PPIB	370.108	-0.097555	0.00966227	0.0494513	TRUE
9	C21orf91	577.519	-0.0975522	0.00966227	0.0494513	TRUE
9	RASSF4	713.264	-0.0975521	0.00966227	0.0494513	TRUE
7	COMT	552.258	0.0975514	0.000248364	0.00689651	TRUE
8	KIAA0930	585.21	-0.0975513	0.0016883	0.0211192	TRUE
8	CD9	685.157	0.0975481	0.00189609	0.0228658	TRUE
8	RAP1GAP	570.242	-0.0975477	0.0016883	0.0211192	TRUE
7	AMER2	352.153	-0.0975468	0.000379082	0.0082269	TRUE
8	AGAP2	739.466	0.0975461	0.00189609	0.0228658	TRUE
6	ABCA2	222.9	0.0975456	1.29869e-05	0.000691558	TRUE
8	GNPTG	595.227	-0.0975447	0.0016883	0.0211192	TRUE
9	RILPL1	649.279	-0.0975443	0.00966227	0.0494513	TRUE
7	ABCA8	569.205	-0.0975422	0.000379082	0.0082269	TRUE
9	DDIT4	270.13	-0.097542	0.00966227	0.0494513	TRUE
9	EML2	574.205	-0.0975414	0.00966227	0.0494513	TRUE
6	PTGDS	428.031	0.0975408	1.29869e-05	0.000691558	TRUE
9	SLC39A11	649.279	-0.0975398	0.00966227	0.0494513	TRUE
6	PREX1	562.259	-0.0975384	1.29869e-05	0.000691558	TRUE
8	TRIM2	557.207	-0.097538	0.0016883	0.0211192	TRUE
9	SLC48A1	783.569	-0.0975378	0.00966227	0.0494513	TRUE
7	TMEM144	285.115	0.0975374	0.000248364	0.00689651	TRUE
7	MAP7	633.194	0.0975372	0.000248364	0.00689651	TRUE
9	NFASC	415.109	-0.097535	0.00966227	0.0494513	TRUE
9	PXK	821.527	-0.0975345	0.00966227	0.0494513	TRUE
8	PPP4R2	391.153	-0.0975344	0.00170129	0.0212661	TRUE
9	CTNNA1	711.311	-0.0975338	0.00966227	0.0494513	TRUE
6	QDPR	573.234	0.0975307	1.29869e-05	0.000691558	TRUE
8	PMP22	324.079	-0.0975301	0.00170129	0.0212661	TRUE
8	C1orf198	426.124	-0.0975289	0.00170129	0.0212661	TRUE
7	KLK6	541.195	0.0975279	0.000274508	0.00735547	TRUE
9	TOB2	574.196	-0.0975272	0.00966227	0.0494513	TRUE
6	FEZ1	718.16	0.0975251	1.29869e-05	0.000691558	TRUE
8	EEF1A2	569.226	0.0975249	0.00190908	0.0228658	TRUE
9	HSPA5	644.245	-0.0975247	0.00966227	0.0494513	TRUE
8	BIN1	312.139	-0.0975246	0.00170129	0.0212661	TRUE
9	PRRG1	622.291	-0.097524	0.00966227	0.0494513	TRUE
8	SYNPR	414.182	-0.0975231	0.00170129	0.0212661	TRUE
8	PDE1B	311.153	0.0975218	0.00190908	0.0228658	TRUE
6	SLC5A11	809.314	0.0975209	1.29869e-05	0.000691558	TRUE
8	ZDHHC9	526.184	0.0975207	0.00190908	0.0228658	TRUE
6	CDK18	524.205	0.0975203	1.29869e-05	0.000691558	TRUE
6	CNP	555.203	0.0975182	1.29869e-05	0.000691558	TRUE
6	PLAAT3	829.304	-0.0975179	1.29869e-05	0.000691558	TRUE
9	GNAI2	297.139	-0.0975166	0.00966227	0.0494513	TRUE
9	SNX1	580.265	-0.0975166	0.00966227	0.0494513	TRUE
7	DNAJC6	536.214	0.0975161	0.000274508	0.00735547	TRUE
7	DMTN	587.249	-0.097516	0.000379082	0.0082269	TRUE
8	TSPAN7	520.194	-0.097515	0.00170129	0.0212661	TRUE
6	MYRF	793.994	0.0975135	1.29869e-05	0.000691558	TRUE
9	COL16A1	516.166	-0.0975131	0.00966227	0.0494513	TRUE
9	AIF1L	558.206	-0.097513	0.00966227	0.0494513	TRUE
8	TMBIM6	526.184	0.0975127	0.00190908	0.0228658	TRUE
6	TMEM144	829.304	-0.0975096	1.29869e-05	0.000691558	TRUE
8	RHOB	426.124	-0.0975094	0.00170129	0.0212661	TRUE
6	CNP	557.248	0.0975079	1.29869e-05	0.000691558	TRUE
9	TACC1	580.265	-0.0975063	0.00966227	0.0494513	TRUE
9	SCG2	523.223	-0.0975058	0.00966227	0.0494513	TRUE
9	CNKSR2	537.237	-0.0975049	0.00966227	0.0494513	TRUE
8	PTGES3	717.157	0.0975034	0.00190908	0.0228658	TRUE
8	RNASE1	550.236	0.0975027	0.00190908	0.0228658	TRUE
9	LTBP3	782.566	-0.097502	0.00966227	0.0494513	TRUE
9	NPTN	704.144	-0.0975013	0.00966227	0.0494513	TRUE
8	MAP7D1	828.55	-0.097501	0.00171427	0.0213608	TRUE
8	WNK1	621.273	-0.097501	0.00171427	0.0213608	TRUE
7	PPP1R1B	655.196	-0.097499	0.000379082	0.0082269	TRUE
8	RGS14	575.224	-0.097499	0.00171427	0.0213608	TRUE
9	DRAP1	711.241	-0.0974978	0.00966227	0.0494513	TRUE
9	CLMN	516.166	-0.0974966	0.00966227	0.0494513	TRUE
7	CARNS1	699.166	0.097496	0.000274508	0.00735547	TRUE
8	NETO2	556.216	-0.0974956	0.00171427	0.0213608	TRUE
7	MID1IP1	842.352	0.0974942	0.000274508	0.00735547	TRUE
7	MID1IP1	270.129	-0.097494	0.000379082	0.0082269	TRUE
9	PBXIP1	676.236	-0.0974937	0.00966227	0.0494513	TRUE
8	PAQR8	419.127	-0.0974936	0.00171427	0.0213608	TRUE
7	CDK18	668.107	0.097493	0.000274508	0.00735547	TRUE
7	TPPP	536.212	0.0974929	0.000274508	0.00735547	TRUE
7	ABCA2	681.305	-0.0974915	0.000379082	0.0082269	TRUE
6	HAPLN2	651.12	0.0974881	1.29869e-05	0.000691558	TRUE
8	TSPAN7	566.267	0.0974877	0.00190908	0.0228658	TRUE
8	EEF1A2	557.207	0.097487	0.00190908	0.0228658	TRUE
9	MCM7	713.264	-0.097487	0.00966227	0.0494513	TRUE
9	PHLPP1	603.219	-0.0974868	0.00966227	0.0494513	TRUE
7	DHCR7	738.434	-0.0974862	0.000379082	0.0082269	TRUE
8	FEZ1	571.229	-0.097485	0.00171427	0.0213608	TRUE
7	HAPLN2	824.353	0.0974849	0.000274508	0.00735547	TRUE
9	CNBP	412.118	-0.0974839	0.00966227	0.0494513	TRUE
8	ANO3	557.207	0.0974826	0.00190908	0.0228658	TRUE
6	SNAP25	828.329	-0.0974805	1.29869e-05	0.000691558	TRUE
9	ENOPH1	620.269	-0.0974801	0.00967526	0.0494981	TRUE
9	ARHGEF10	546.198	-0.0974796	0.00967526	0.0494981	TRUE
8	RHOA	556.216	0.0974791	0.00192207	0.0228658	TRUE
8	AQP1	471.172	-0.097479	0.00171427	0.0213608	TRUE
6	SPARC	828.329	0.0974786	1.29869e-05	0.000691558	TRUE
9	ITM2B	700.499	-0.0974784	0.00967526	0.0494981	TRUE
7	CHN1	681.12	-0.0974777	0.000379082	0.0082269	TRUE
6	SPARC	555.203	0.0974775	1.29869e-05	0.000691558	TRUE
9	UCHL1	523.224	-0.0974766	0.00967526	0.0494981	TRUE
8	DOCK1	554.052	-0.0974757	0.00171427	0.0213608	TRUE
7	PADI2	555.262	0.0974712	0.000274508	0.00735547	TRUE
8	PTMS	662.117	-0.0974689	0.00171427	0.0213608	TRUE
6	SEPTIN8	316.15	-0.0974684	1.29869e-05	0.000691558	TRUE
6	SNAP25	805.339	-0.0974663	1.29869e-05	0.000691558	TRUE
7	THY1	826.285	0.097465	0.000274508	0.00735547	TRUE
9	DAAM2	426.125	-0.097464	0.00967526	0.0494981	TRUE
9	ENOPH1	369.16	-0.0974635	0.00967526	0.0494981	TRUE
9	TOB2	603.219	-0.0974633	0.00967526	0.0494981	TRUE
8	AMER2	537.238	0.0974619	0.00192207	0.0228658	TRUE
9	STMN2	551.244	-0.0974616	0.00967526	0.0494981	TRUE
8	PPP1R1A	685.15	-0.0974609	0.00171427	0.0213608	TRUE
7	DDR1	555.202	0.0974582	0.000274508	0.00735547	TRUE
8	PEA15	717.157	0.0974577	0.00192207	0.0228658	TRUE
9	MCM7	536.193	-0.0974574	0.00968825	0.0495579	TRUE
8	EIF4H	391.153	-0.0974565	0.00171427	0.0213608	TRUE
8	ITPK1	1046.34	0.0974539	0.00192207	0.0228658	TRUE
9	SEMA6A	675.273	-0.0974532	0.00968825	0.0495579	TRUE
9	TBC1D12	573.197	-0.0974532	0.00968825	0.0495579	TRUE
8	NETO2	828.301	0.0974513	0.00192207	0.0228658	TRUE
8	CBR1	621.273	-0.0974505	0.00172726	0.0214896	TRUE
7	RGS14	587.249	-0.0974483	0.000379082	0.0082269	TRUE
9	FDFT1	450.181	-0.0974481	0.00970124	0.0495865	TRUE
8	PEA15	570.242	0.0974468	0.00193505	0.0229866	TRUE
8	GLTP	744.316	0.0974466	0.00193505	0.0229866	TRUE
9	COX17	620.269	-0.0974465	0.00970124	0.0495865	TRUE
9	ZEB2	350.166	-0.0974465	0.00970124	0.0495865	TRUE
8	VWA1	556.205	0.0974465	0.00193505	0.0229866	TRUE
8	RTKN	550.236	0.0974453	0.00193505	0.0229866	TRUE
9	C1orf122	565.263	-0.0974437	0.00970124	0.0495865	TRUE
9	CADM4	312.158	-0.0974436	0.00970124	0.0495865	TRUE
8	RHOA	573.192	-0.097443	0.00172726	0.0214896	TRUE
8	TBCB	739.466	-0.0974428	0.00172726	0.0214896	TRUE
6	MOBP	940.244	0.0974422	1.29869e-05	0.000691558	TRUE
8	DPYSL2	525.224	0.0974421	0.00193505	0.0229866	TRUE
9	PEBP1	848.555	-0.0974413	0.00970124	0.0495865	TRUE
7	SLC31A2	538.184	0.0974411	0.000274508	0.00735547	TRUE
9	DST	575.213	-0.0974407	0.00970124	0.0495865	TRUE
8	KIAA0930	773.527	-0.0974401	0.00172726	0.0214896	TRUE
7	SOX10	536.214	0.0974399	0.000274508	0.00735547	TRUE
8	PLEKHH1	550.236	0.0974396	0.00193505	0.0229866	TRUE
8	HPCA	341.129	0.0974395	0.00193505	0.0229866	TRUE
8	DBI	536.204	0.0974394	0.00193505	0.0229866	TRUE
8	CNDP1	537.197	-0.0974393	0.00172726	0.0214896	TRUE
9	TMEM230	415.109	-0.0974392	0.00970124	0.0495865	TRUE
7	NUPR1	829.038	0.0974384	0.000274508	0.00735547	TRUE
9	C4orf48	577.519	-0.0974382	0.00970124	0.0495865	TRUE
8	PGRMC1	667.289	-0.0974362	0.00172726	0.0214896	TRUE
9	CNBP	580.265	-0.0974348	0.00970124	0.0495865	TRUE
9	BANF1	415.109	-0.0974347	0.00970124	0.0495865	TRUE
6	CDK18	823.329	0.0974345	1.29869e-05	0.000691558	TRUE
9	POLDIP3	415.109	-0.0974344	0.00970124	0.0495865	TRUE
6	GPRC5B	551.237	0.0974336	1.29869e-05	0.000691558	TRUE
7	GLTP	289.122	-0.0974316	0.000379082	0.0082269	TRUE
6	LGALS3BP	971.245	0.0974314	1.29869e-05	0.000691558	TRUE
8	RTF2	621.284	-0.0974312	0.00172726	0.0214896	TRUE
6	SLC5A11	687.157	0.0974275	1.29869e-05	0.000691558	TRUE
8	LSS	556.216	0.097427	0.00193505	0.0229866	TRUE
9	TBC1D12	622.276	-0.0974242	0.00970124	0.0495865	TRUE
8	ZDHHC9	618.253	-0.0974237	0.00172726	0.0214896	TRUE
9	CNDP2	558.206	-0.0974232	0.00970124	0.0495865	TRUE
9	GNAI2	676.236	-0.0974223	0.00970124	0.0495865	TRUE
9	AIF1L	430.01	-0.0974223	0.00970124	0.0495865	TRUE
8	DOCK5	312.139	-0.0974219	0.00172726	0.0214896	TRUE
7	CNP	539.244	0.097421	0.000274508	0.00735547	TRUE
9	OAZ2	412.118	-0.0974203	0.00970124	0.0495865	TRUE
7	MOBP	556.246	0.0974191	0.000274508	0.00735547	TRUE
9	DRAP1	648.275	-0.0974191	0.00970124	0.0495865	TRUE
7	CLDN11	950.24	0.0974185	0.000274508	0.00735547	TRUE
9	CD81	648.275	-0.0974169	0.00970124	0.0495865	TRUE
7	CNTN2	557.223	0.0974157	0.000274508	0.00735547	TRUE
8	PSAP	618.253	-0.0974151	0.00172726	0.0214896	TRUE
9	PCBP1	587.224	-0.0974151	0.00970124	0.0495865	TRUE
9	ATP5ME	666.286	-0.0974132	0.00971422	0.0496462	TRUE
8	SHTN1	603.228	-0.0974123	0.00172726	0.0214896	TRUE
8	PTPN5	578.212	-0.0974116	0.00172726	0.0214896	TRUE
9	ACSL1	370.108	-0.0974102	0.00972721	0.0496879	TRUE
9	CDKN1B	698.492	-0.0974088	0.00972721	0.0496879	TRUE
8	DNAJC6	525.224	0.097405	0.00193505	0.0229866	TRUE
9	PGRMC1	587.212	-0.0974038	0.00972721	0.0496879	TRUE
7	DPYSL2	829.038	0.0974034	0.000274508	0.00735547	TRUE
8	GPM6B	569.226	-0.0974032	0.00172726	0.0214896	TRUE
9	SCG2	551.244	-0.097403	0.00972721	0.0496879	TRUE
8	PIP4K2A	471.172	-0.097403	0.00172726	0.0214896	TRUE
8	RTKN	578.212	0.0974028	0.00193505	0.0229866	TRUE
9	LIMCH1	943.39	-0.0974022	0.00972721	0.0496879	TRUE
9	SLC44A1	360.16	-0.0974005	0.00972721	0.0496879	TRUE
9	ZCCHC24	574.205	-0.0974002	0.00972721	0.0496879	TRUE
8	RGS14	1046.34	-0.0973998	0.00172726	0.0214896	TRUE
9	CERCAM	588.221	-0.0973988	0.00972721	0.0496879	TRUE
7	DHCR24	440.149	-0.0973976	0.000379082	0.0082269	TRUE
7	AMER2	556.213	0.0973974	0.000274508	0.00735547	TRUE
6	PREX1	828.329	0.0973969	1.29869e-05	0.000691558	TRUE
7	SPARC	679.222	-0.097396	0.000379082	0.0082269	TRUE
8	THY1	657.273	0.0973959	0.00193505	0.0229866	TRUE
9	SNX1	575.213	-0.0973956	0.00972721	0.0496879	TRUE
7	CRYAB	679.222	-0.0973953	0.000379082	0.0082269	TRUE
6	ABCA2	473.973	-0.0973953	1.29869e-05	0.000691558	TRUE
8	RNASE1	589.223	-0.0973937	0.00172726	0.0214896	TRUE
8	CBR1	550.236	0.0973936	0.00193505	0.0229866	TRUE
8	NETO2	662.117	-0.0973926	0.00172726	0.0214896	TRUE
9	TP53INP2	782.566	-0.0973895	0.00972721	0.0496879	TRUE
9	RHOU	298.159	-0.0973894	0.00972721	0.0496879	TRUE
9	GNAI2	450.181	-0.097385	0.00972721	0.0496879	TRUE
9	CTSD	675.273	-0.0973848	0.00972721	0.0496879	TRUE
6	DDR1	561.18	0.0973847	1.29869e-05	0.000691558	TRUE
9	PPIB	737.431	-0.097384	0.00972721	0.0496879	TRUE
7	PLAAT3	808.311	0.0973836	0.000274508	0.00735547	TRUE
7	CARNS1	683.135	0.0973828	0.000274508	0.00735547	TRUE
8	RTKN	556.205	0.0973825	0.00193505	0.0229866	TRUE
8	CTNNA3	568.251	0.0973815	0.00193505	0.0229866	TRUE
9	PAPSS1	711.241	-0.0973799	0.0097402	0.0497361	TRUE
7	DHCR7	646.296	-0.0973766	0.000379082	0.0082269	TRUE
6	SPARC	575.24	0.0973766	1.29869e-05	0.000691558	TRUE
7	PPP1R1B	939.24	-0.097376	0.000379082	0.0082269	TRUE
8	MTUS1	773.527	-0.0973756	0.00174025	0.0216232	TRUE
7	MAP6D1	840.336	0.0973754	0.000274508	0.00735547	TRUE
9	KCNJ10	360.16	-0.0973753	0.0097402	0.0497361	TRUE
6	QDPR	668.164	0.0973741	1.29869e-05	0.000691558	TRUE
6	GPRC5B	459.164	-0.097372	1.29869e-05	0.000691558	TRUE
7	FAM107A	841.34	0.0973719	0.000274508	0.00735547	TRUE
8	PMP22	513.209	0.0973719	0.00194804	0.0230007	TRUE
7	MID1IP1	285.115	0.0973715	0.000274508	0.00735547	TRUE
9	FDFT1	620.28	-0.0973709	0.0097402	0.0497361	TRUE
9	RHOU	574.201	-0.0973706	0.0097402	0.0497361	TRUE
9	SLC39A11	298.159	-0.0973705	0.0097402	0.0497361	TRUE
9	VAMP3	350.166	-0.0973691	0.0097402	0.0497361	TRUE
9	AQP4	382.175	-0.0973683	0.0097402	0.0497361	TRUE
7	HPCA	814.301	-0.0973681	0.000379082	0.0082269	TRUE
9	PAQR6	532.096	-0.0973675	0.0097402	0.0497361	TRUE
9	KIF1A	674.267	-0.0973669	0.0097402	0.0497361	TRUE
7	EIF4H	390.169	-0.0973642	0.000379082	0.0082269	TRUE
8	PADI2	595.227	-0.0973629	0.00174025	0.0216232	TRUE
8	VAT1L	744.316	-0.0973624	0.00174025	0.0216232	TRUE
7	TTYH2	616.172	-0.0973617	0.000379082	0.0082269	TRUE
7	MID1IP1	399.142	-0.0973617	0.000379082	0.0082269	TRUE
7	FGF1	655.196	0.0973614	0.000274508	0.00735547	TRUE
9	TIMP2	575.204	-0.0973611	0.00975318	0.0497793	TRUE
9	SERF2	675.273	-0.0973588	0.00975318	0.0497793	TRUE
7	NUPR1	547.202	-0.0973572	0.000379082	0.0082269	TRUE
8	PADI2	575.224	0.0973568	0.00194804	0.0230007	TRUE
9	CD9	532.096	-0.097356	0.00975318	0.0497793	TRUE
9	PLLP	350.166	-0.0973558	0.00975318	0.0497793	TRUE
8	RTKN	551.256	0.0973549	0.00194804	0.0230007	TRUE
8	AMER2	553.259	0.0973542	0.00194804	0.0230007	TRUE
9	NUCKS1	649.279	-0.097354	0.00975318	0.0497793	TRUE
9	ENC1	542.217	-0.0973538	0.00975318	0.0497793	TRUE
6	FEZ1	473.973	-0.0973524	1.29869e-05	0.000691558	TRUE
8	HAPLN2	537.238	0.0973507	0.00194804	0.0230007	TRUE
6	HPCA	527.192	-0.0973484	1.29869e-05	0.000691558	TRUE
7	DHCR7	950.24	0.097347	0.000274508	0.00735547	TRUE
9	C1orf122	649.279	-0.0973466	0.00976617	0.0498027	TRUE
7	ABCA8	655.196	0.0973464	0.000274508	0.00735547	TRUE
9	SRSF5	397.155	-0.0973448	0.00976617	0.0498027	TRUE
7	TTYH2	435.111	-0.0973436	0.000379082	0.0082269	TRUE
8	CADM4	308.105	-0.0973435	0.00174025	0.0216232	TRUE
7	MTSS2	429.153	-0.0973426	0.000379082	0.0082269	TRUE
8	ATP1B1	537.197	-0.0973417	0.00174025	0.0216232	TRUE
9	TMEM98	649.279	-0.0973413	0.00976617	0.0498027	TRUE
9	LANCL1	373.172	-0.0973409	0.00976617	0.0498027	TRUE
8	EID1	773.527	-0.0973402	0.00174025	0.0216232	TRUE
7	TTYH2	556.246	0.0973395	0.000274508	0.00735547	TRUE
9	DNAJB1	620.269	-0.0973391	0.00976617	0.0498027	TRUE
8	P2RX7	536.204	0.0973354	0.00196103	0.0231381	TRUE
9	SCG2	663.129	-0.0973347	0.00976617	0.0498027	TRUE
8	FMNL2	1046.34	0.0973343	0.00196103	0.0231381	TRUE
9	SLC39A11	312.158	-0.0973335	0.00976617	0.0498027	TRUE
9	PLXNB3	397.155	-0.0973332	0.00976617	0.0498027	TRUE
8	PADI2	550.236	0.0973327	0.00196103	0.0231381	TRUE
7	SUN2	698.155	0.0973326	0.000274508	0.00735547	TRUE
9	ACSL1	410.139	-0.0973325	0.00976617	0.0498027	TRUE
8	DNAJC6	841.155	-0.0973317	0.00174025	0.0216232	TRUE
8	GNPTG	651.227	-0.0973313	0.00174025	0.0216232	TRUE
8	AMER2	537.24	0.0973308	0.00196103	0.0231381	TRUE
9	DMTN	523.224	-0.0973303	0.00976617	0.0498027	TRUE
7	PPP1R1B	556.246	-0.0973302	0.000379082	0.0082269	TRUE
9	RNF130	620.269	-0.0973302	0.00976617	0.0498027	TRUE
9	YPEL1	521.201	-0.0973287	0.00976617	0.0498027	TRUE
9	HNRNPUL1	676.236	-0.0973284	0.00976617	0.0498027	TRUE
9	CYB5R3	397.155	-0.0973283	0.00976617	0.0498027	TRUE
7	STRIP2	785.451	0.0973281	0.000274508	0.00735547	TRUE
7	PADI2	390.169	-0.0973258	0.000379082	0.0082269	TRUE
8	DDR1	325.082	-0.0973235	0.00174025	0.0216232	TRUE
7	SLC31A2	587.249	0.0973232	0.000274508	0.00735547	TRUE
8	AQP1	426.124	-0.0973226	0.00174025	0.0216232	TRUE
9	C4orf48	516.166	-0.0973225	0.00976617	0.0498027	TRUE
8	DPYSL2	799.543	-0.0973205	0.00174025	0.0216232	TRUE
9	NDRG2	587.212	-0.0973204	0.00976617	0.0498027	TRUE
9	SLC44A1	312.158	-0.0973202	0.00976617	0.0498027	TRUE
7	AMER2	845.527	-0.0973198	0.000379082	0.0082269	TRUE
8	SLC39A11	568.251	0.0973185	0.00196103	0.0231381	TRUE
9	SYNPR	543.214	-0.0973179	0.00976617	0.0498027	TRUE
9	ACTN1	422.139	-0.0973176	0.00976617	0.0498027	TRUE
6	KLK6	576.195	0.0973176	1.29869e-05	0.000691558	TRUE
8	TMBIM6	590.195	-0.0973158	0.00174025	0.0216232	TRUE
8	AIF1L	595.227	-0.0973154	0.00174025	0.0216232	TRUE
6	SUN2	797.314	0.0973154	1.29869e-05	0.000691558	TRUE
7	QDPR	816.206	-0.0973133	0.000379082	0.0082269	TRUE
7	HAPLN2	785.451	-0.0973127	0.000379082	0.0082269	TRUE
9	GNPTG	699.239	-0.0973122	0.00976617	0.0498027	TRUE
9	DLG4	549.232	-0.0973121	0.00976617	0.0498027	TRUE
9	NDRG2	573.197	-0.0973121	0.00976617	0.0498027	TRUE
8	AIF1L	685.157	0.0973095	0.00196103	0.0231381	TRUE
9	SEPTIN2	700.499	-0.0973085	0.00976617	0.0498027	TRUE
8	FA2H	704.163	0.0973082	0.00197401	0.0232077	TRUE
8	DMTN	509.202	-0.0973046	0.00175324	0.0217232	TRUE
7	PIP4K2A	429.153	-0.0973025	0.000379082	0.0082269	TRUE
8	PTGES3	686.154	0.0973025	0.00197401	0.0232077	TRUE
8	TAC1	806.341	0.097302	0.00197401	0.0232077	TRUE
7	KLK6	846.54	-0.0973015	0.000379082	0.0082269	TRUE
9	PAPSS1	412.118	-0.0973014	0.00976617	0.0498027	TRUE
9	FDFT1	297.139	-0.0973011	0.00976617	0.0498027	TRUE
8	RNASE1	426.124	-0.097301	0.00175324	0.0217232	TRUE
8	CNTN2	571.247	0.0972985	0.00197401	0.0232077	TRUE
7	TMEM63A	840.336	0.097298	0.000274508	0.00735547	TRUE
9	SEC14L5	649.279	-0.0972979	0.00977916	0.0498144	TRUE
8	INF2	341.129	-0.0972976	0.00176622	0.0218472	TRUE
7	FGF1	827.963	0.0972967	0.000274508	0.00735547	TRUE
7	CNP	740.47	-0.0972961	0.000379082	0.0082269	TRUE
9	PBXIP1	622.276	-0.0972955	0.00977916	0.0498144	TRUE
8	CBR1	573.189	-0.0972955	0.00176622	0.0218472	TRUE
9	FAM50A	311.155	-0.097295	0.00977916	0.0498144	TRUE
8	SNAP25	798.196	0.0972946	0.00197401	0.0232077	TRUE
8	INSR	312.139	-0.0972944	0.00176622	0.0218472	TRUE
9	ENOPH1	415.109	-0.0972944	0.00977916	0.0498144	TRUE
8	SYNPR	661.113	-0.0972934	0.00176622	0.0218472	TRUE
9	SLC12A2	370.108	-0.0972932	0.00977916	0.0498144	TRUE
8	ZDHHC20	661.113	0.0972932	0.00197401	0.0232077	TRUE
9	SPTLC2	622.276	-0.0972927	0.00977916	0.0498144	TRUE
7	LGALS3BP	650.116	0.0972921	0.000274508	0.00735547	TRUE
9	TOB2	297.139	-0.0972913	0.00977916	0.0498144	TRUE
7	TPPP	939.24	0.0972912	0.000274508	0.00735547	TRUE
8	MTSS2	841.155	-0.0972898	0.00176622	0.0218472	TRUE
8	EID1	723.127	-0.0972895	0.00176622	0.0218472	TRUE
8	MAP7	703.116	0.0972878	0.00197401	0.0232077	TRUE
8	WSB1	732.258	-0.0972877	0.00176622	0.0218472	TRUE
8	TMCC3	522.209	-0.0972865	0.00176622	0.0218472	TRUE
9	FN3K	289.123	-0.0972852	0.00977916	0.0498144	TRUE
9	HSPA5	412.118	-0.0972844	0.00977916	0.0498144	TRUE
6	HSPA2	572.257	0.0972841	1.29869e-05	0.000691558	TRUE
7	TPPP	685.144	0.097283	0.000274508	0.00735547	TRUE
9	IGSF8	620.28	-0.097283	0.00977916	0.0498144	TRUE
8	JAM3	557.207	-0.0972821	0.00176622	0.0218472	TRUE
7	CHN1	555.262	-0.0972818	0.000379082	0.0082269	TRUE
9	NETO2	791.323	-0.0972812	0.00977916	0.0498144	TRUE
8	PPP1R1B	618.253	0.0972785	0.00197401	0.0232077	TRUE
8	DMTN	554.052	0.0972773	0.00197401	0.0232077	TRUE
7	WNK1	840.336	0.097277	0.000274508	0.00735547	TRUE
7	PACS2	267.612	0.0972747	0.000274508	0.00735547	TRUE
9	PAIP2B	711.241	-0.0972735	0.00977916	0.0498144	TRUE
7	TMEM144	327.15	-0.0972723	0.000379082	0.0082269	TRUE
7	MAP7	655.196	0.0972721	0.000274508	0.00735547	TRUE
8	PHLPP1	621.284	-0.0972715	0.00176622	0.0218472	TRUE
6	MARCKSL1	483.104	-0.0972707	1.29869e-05	0.000691558	TRUE
7	RHOB	390.169	-0.0972693	0.000379082	0.0082269	TRUE
7	DHCR24	555.243	0.0972692	0.000274508	0.00735547	TRUE
8	PBXIP1	621.284	-0.0972687	0.00176622	0.0218472	TRUE
9	HNRNPDL	804.549	-0.097268	0.00977916	0.0498144	TRUE
9	HIP1	311.155	-0.0972676	0.00977916	0.0498144	TRUE
9	TSPYL2	536.216	-0.0972675	0.00977916	0.0498144	TRUE
8	INSR	399.151	-0.097267	0.00176622	0.0218472	TRUE
8	WNK1	554.052	-0.0972668	0.00176622	0.0218472	TRUE
7	TMEM144	775.386	-0.0972668	0.000379082	0.0082269	TRUE
8	MAP7	324.139	-0.0972664	0.00176622	0.0218472	TRUE
6	CNTN2	667.103	0.0972656	1.29869e-05	0.000691558	TRUE
8	PACS2	573.189	-0.0972648	0.00176622	0.0218472	TRUE
9	PTPRD	700.499	-0.0972643	0.00977916	0.0498144	TRUE
6	SELENOP	718.16	0.0972635	1.29869e-05	0.000691558	TRUE
7	PLEKHH1	842.352	0.0972633	0.000274508	0.00735547	TRUE
9	HSPE1	577.519	-0.0972632	0.00977916	0.0498144	TRUE
6	CRYAB	872.556	-0.0972606	1.29869e-05	0.000691558	TRUE
7	MOBP	352.153	-0.097259	0.000379082	0.0082269	TRUE
8	CNDP2	391.153	-0.0972589	0.00176622	0.0218472	TRUE
9	KIAA0930	737.431	-0.0972577	0.00980513	0.0499088	TRUE
7	PHACTR1	845.527	0.0972573	0.000274508	0.00735547	TRUE
6	ABCA2	288.124	0.097257	1.29869e-05	0.000691558	TRUE
8	SYNPR	289.125	-0.0972559	0.00176622	0.0218472	TRUE
6	PPP1R1B	573.224	-0.0972547	1.29869e-05	0.000691558	TRUE
6	GSN	459.164	-0.0972546	1.29869e-05	0.000691558	TRUE
7	EEF1A2	840.336	-0.0972545	0.000379082	0.0082269	TRUE
8	CHN1	704.163	-0.0972543	0.00176622	0.0218472	TRUE
9	NPTN	554.216	-0.0972494	0.00980513	0.0499088	TRUE
8	RFFL	355.172	-0.0972486	0.00176622	0.0218472	TRUE
9	CA2	844.524	-0.0972471	0.00980513	0.0499088	TRUE
6	NCDN	324.158	0.0972466	1.29869e-05	0.000691558	TRUE
7	PACS2	972.258	0.0972466	0.000274508	0.00735547	TRUE
7	PTPN5	845.527	0.0972442	0.000274508	0.00735547	TRUE
8	ARPP19	828.55	0.097243	0.00197401	0.0232077	TRUE
8	TMCC3	573.192	-0.0972422	0.00177921	0.0219128	TRUE
7	CNTN2	555.243	0.0972414	0.000274508	0.00735547	TRUE
9	RILPL1	495.202	-0.0972412	0.00980513	0.0499088	TRUE
7	PLAAT3	500.201	0.0972409	0.000274508	0.00735547	TRUE
8	PLEKHH1	617.207	-0.0972402	0.00177921	0.0219128	TRUE
9	EVI2A	573.197	-0.0972394	0.00980513	0.0499088	TRUE
6	GPRC5B	576.205	0.0972389	1.29869e-05	0.000691558	TRUE
8	ZCCHC24	426.124	-0.0972372	0.00177921	0.0219128	TRUE
7	PAQR8	536.212	0.0972367	0.000274508	0.00735547	TRUE
8	ITPK1	526.184	0.0972367	0.00197401	0.0232077	TRUE
9	SPTLC2	270.13	-0.0972347	0.00980513	0.0499088	TRUE
7	GSN	541.195	0.0972343	0.000274508	0.00735547	TRUE
7	PDE1B	536.212	-0.0972338	0.000379082	0.0082269	TRUE
7	HPCA	810.338	-0.0972336	0.000379082	0.0082269	TRUE
6	MOBP	788.304	0.0972331	1.29869e-05	0.000691558	TRUE
7	VAT1L	559.209	0.0972322	0.000274508	0.00735547	TRUE
7	PREX1	808.311	0.0972313	0.000274508	0.00735547	TRUE
9	SEPTIN4	350.166	-0.0972311	0.00980513	0.0499088	TRUE
7	EEF2	390.169	-0.0972283	0.000379082	0.0082269	TRUE
9	ATOX1	620.269	-0.0972279	0.00980513	0.0499088	TRUE
8	MTURN	569.226	-0.0972271	0.00177921	0.0219128	TRUE
8	HEPACAM	774.6	-0.0972241	0.00177921	0.0219128	TRUE
8	KCNJ10	732.258	-0.0972237	0.00177921	0.0219128	TRUE
8	RHOA	573.243	0.0972234	0.001987	0.0233159	TRUE
8	CD99	504.217	-0.0972231	0.00177921	0.0219128	TRUE
6	PLP1	325.17	-0.0972227	1.29869e-05	0.000691558	TRUE
9	H3F3B	713.264	-0.0972198	0.00981812	0.0499617	TRUE
8	PDE1B	621.273	0.0972195	0.00199999	0.0234397	TRUE
9	IDS	570.216	-0.0972184	0.00981812	0.0499617	TRUE
8	PPP1R1B	657.273	0.0972182	0.00199999	0.0234397	TRUE
8	TMEM165	311.153	-0.0972177	0.00177921	0.0219128	TRUE
9	AATK	289.123	-0.0972173	0.00981812	0.0499617	TRUE
9	CNDP2	699.239	-0.0972165	0.00981812	0.0499617	TRUE
9	SUN2	311.157	-0.0972148	0.0098311	0.0499799	TRUE
8	HSPA1A	603.228	-0.0972138	0.00177921	0.0219128	TRUE
8	PCP4	522.209	0.0972121	0.00199999	0.0234397	TRUE
7	STMN4	655.196	0.0972109	0.000274508	0.00735547	TRUE
9	SLC44A1	370.108	-0.0972099	0.0098311	0.0499799	TRUE
9	IGSF8	312.158	-0.0972096	0.0098311	0.0499799	TRUE
7	S100B	679.222	-0.0972092	0.000379082	0.0082269	TRUE
7	SLC31A2	677.145	0.0972081	0.000274508	0.00735547	TRUE
8	HEPACAM	1046.34	0.097208	0.00199999	0.0234397	TRUE
9	PCDH11X	537.237	-0.0972069	0.0098311	0.0499799	TRUE
7	GLTP	267.612	0.0972068	0.000274508	0.00735547	TRUE
7	PPP2CB	713.451	-0.0972065	0.000379082	0.0082269	TRUE
9	UCHL1	570.216	-0.0972053	0.0098311	0.0499799	TRUE
8	SEPTIN2	463.189	-0.0972036	0.00177921	0.0219128	TRUE
7	CDK18	690.302	-0.0972031	0.000379082	0.0082269	TRUE
8	NETO2	573.189	0.0972026	0.00199999	0.0234397	TRUE
8	TRIM2	806.341	-0.0972019	0.00177921	0.0219128	TRUE
8	PTPN5	537.24	-0.0972019	0.00177921	0.0219128	TRUE
9	DGKB	537.237	-0.0972013	0.0098311	0.0499799	TRUE
8	MTURN	704.163	0.0972007	0.00199999	0.0234397	TRUE
8	TMEM63A	526.184	0.0972001	0.00199999	0.0234397	TRUE
7	TMEM144	588.216	-0.0971999	0.000379082	0.0082269	TRUE
9	MCTP1	571.244	-0.0971987	0.0098311	0.0499799	TRUE
8	MAP7	569.226	-0.0971977	0.00177921	0.0219128	TRUE
8	PTPN5	426.124	0.0971946	0.00199999	0.0234397	TRUE
8	TMEM165	618.253	-0.0971942	0.00177921	0.0219128	TRUE
7	TMEM144	535.203	0.097193	0.000274508	0.00735547	TRUE
6	MOG	573.215	0.0971925	1.29869e-05	0.000691558	TRUE
6	MARCKSL1	668.164	0.0971916	1.29869e-05	0.000691558	TRUE
9	NUMA1	573.197	-0.0971908	0.0098311	0.0499799	TRUE
9	RNF146	711.311	-0.0971903	0.0098311	0.0499799	TRUE
8	STMN4	744.316	0.0971897	0.00199999	0.0234397	TRUE
9	MAP1B	565.263	-0.0971891	0.0098311	0.0499799	TRUE
8	SEPTIN4	621.284	-0.0971885	0.00177921	0.0219128	TRUE
9	PAQR6	656.27	-0.0971879	0.0098311	0.0499799	TRUE
7	BOK	538.184	0.0971859	0.000274508	0.00735547	TRUE
8	PHLPP1	568.251	0.0971858	0.00199999	0.0234397	TRUE
7	DNAJC6	810.338	0.0971842	0.000274508	0.00735547	TRUE
8	EEF2	686.16	0.0971827	0.00199999	0.0234397	TRUE
8	NCKAP5	828.301	-0.0971788	0.00177921	0.0219128	TRUE
8	PXK	355.172	-0.0971777	0.00177921	0.0219128	TRUE
8	RHOB	562.193	-0.097177	0.00177921	0.0219128	TRUE
7	HPCA	571.193	-0.0971765	0.000379082	0.0082269	TRUE
7	FGF1	681.12	0.0971758	0.000274508	0.00735547	TRUE
6	FEZ1	552.2	0.0971749	1.29869e-05	0.000691558	TRUE
8	KCNIP2	324.079	0.0971747	0.00199999	0.0234397	TRUE
8	LAMP1	536.204	0.0971742	0.00201297	0.0235794	TRUE
7	CDK18	679.222	-0.0971734	0.000379082	0.0082269	TRUE
8	AIF1L	568.251	0.0971703	0.00201297	0.0235794	TRUE
8	DNAJC6	570.254	0.0971699	0.00201297	0.0235794	TRUE
8	LAMP1	806.341	-0.0971694	0.00177921	0.0219128	TRUE
8	PIP4K2A	329.165	-0.0971689	0.00177921	0.0219128	TRUE
8	STRIP2	414.182	-0.0971671	0.00177921	0.0219128	TRUE
7	RFFL	938.237	0.0971662	0.000274508	0.00735547	TRUE
7	DPYSL2	508.194	0.0971656	0.000274508	0.00735547	TRUE
8	LSS	580.217	0.0971627	0.00201297	0.0235794	TRUE
7	CBR1	938.237	0.0971617	0.000274508	0.00735547	TRUE
7	SPARC	675.255	-0.0971597	0.000379082	0.0082269	TRUE
8	PCBP1	723.127	-0.0971596	0.00177921	0.0219128	TRUE
7	SLC1A2	845.527	0.097158	0.000274508	0.00735547	TRUE
7	PDE1B	352.153	0.0971552	0.000274508	0.00735547	TRUE
6	KLK6	793.341	0.0971536	1.29869e-05	0.000691558	TRUE
8	WNK1	551.241	0.0971512	0.00202596	0.0236845	TRUE
8	TRIM2	661.113	0.0971497	0.00202596	0.0236845	TRUE
8	PTGDS	519.24	-0.0971482	0.00177921	0.0219128	TRUE
8	PCBP1	732.258	-0.0971463	0.00177921	0.0219128	TRUE
8	CNDP1	1046.34	0.0971454	0.00202596	0.0236845	TRUE
8	PEA15	311.153	-0.0971448	0.00177921	0.0219128	TRUE
6	ABCA2	552.2	0.0971443	1.29869e-05	0.000691558	TRUE
8	CNKSR2	799.543	0.0971431	0.00202596	0.0236845	TRUE
8	WNK1	575.224	0.0971417	0.00202596	0.0236845	TRUE
7	INF2	587.249	0.0971406	0.000274508	0.00735547	TRUE
8	GLTP	311.153	-0.0971382	0.00177921	0.0219128	TRUE
7	CNTN2	650.116	0.0971376	0.000274508	0.00735547	TRUE
7	KCNIP2	556.246	-0.0971368	0.000379082	0.0082269	TRUE
8	HEPACAM	723.127	-0.0971361	0.00177921	0.0219128	TRUE
7	KLK6	740.47	-0.0971358	0.000379082	0.0082269	TRUE
8	CNDP2	618.253	-0.0971353	0.00177921	0.0219128	TRUE
7	CHN1	555.243	-0.0971326	0.000379082	0.0082269	TRUE
8	MYLK	685.15	0.0971319	0.00202596	0.0236845	TRUE
8	PGRMC1	621.284	-0.0971309	0.00177921	0.0219128	TRUE
7	TPPP	589.245	0.0971293	0.000274508	0.00735547	TRUE
8	EEF1A2	537.197	0.0971258	0.00202596	0.0236845	TRUE
6	STMN4	797.314	0.0971234	1.29869e-05	0.000691558	TRUE
8	CCDC88A	391.153	-0.0971222	0.00177921	0.0219128	TRUE
8	HSPA1A	556.216	0.0971217	0.00202596	0.0236845	TRUE
8	TMCC3	661.113	0.0971211	0.00202596	0.0236845	TRUE
8	ZEB2	621.284	-0.0971175	0.00177921	0.0219128	TRUE
8	DPYSL2	289.125	0.0971171	0.00202596	0.0236845	TRUE
8	C1orf198	686.154	0.0971165	0.00202596	0.0236845	TRUE
7	FEZ1	571.254	0.0971117	0.000274508	0.00735547	TRUE
8	CAMKV	302.136	-0.0971111	0.00177921	0.0219128	TRUE
8	EEF2	573.189	-0.0971102	0.00177921	0.0219128	TRUE
7	CARNS1	588.216	-0.09711	0.000379082	0.0082269	TRUE
8	AGAP2	799.543	0.0971089	0.00202596	0.0236845	TRUE
8	TMEM165	578.212	0.0971082	0.00202596	0.0236845	TRUE
7	PAQR8	589.245	0.0971074	0.000274508	0.00735547	TRUE
7	KIAA0930	439.067	0.0971071	0.000274508	0.00735547	TRUE
7	TTYH2	501.12	-0.097106	0.000379082	0.0082269	TRUE
8	SEPTIN2	661.113	0.0971057	0.00202596	0.0236845	TRUE
7	FAM107A	845.527	-0.0971056	0.000379082	0.0082269	TRUE
8	KCNJ10	413.103	-0.0971051	0.00177921	0.0219128	TRUE
7	VWA1	390.169	-0.097105	0.000379082	0.0082269	TRUE
6	SPARC	551.237	0.0971014	1.29869e-05	0.000691558	TRUE
8	MTSS2	513.209	0.0971004	0.00202596	0.0236845	TRUE
8	ANO3	568.251	-0.0971004	0.00177921	0.0219128	TRUE
6	KCNIP2	718.16	-0.097099	1.29869e-05	0.000691558	TRUE
7	PREX1	824.353	0.0970975	0.000274508	0.00735547	TRUE
7	BIN1	439.067	0.0970964	0.000274508	0.00735547	TRUE
8	PCP4	849.559	0.0970961	0.00202596	0.0236845	TRUE
8	PCP4	550.236	-0.0970931	0.00177921	0.0219128	TRUE
7	PDE1B	570.221	0.0970908	0.000274508	0.00735547	TRUE
8	PGRMC1	554.052	-0.0970901	0.00177921	0.0219128	TRUE
8	GPRC5B	537.238	0.09709	0.00202596	0.0236845	TRUE
7	KLK6	683.135	0.0970868	0.000274508	0.00735547	TRUE
8	PTPN5	290.128	-0.0970863	0.00177921	0.0219128	TRUE
7	MYRF	683.135	0.0970858	0.000274508	0.00735547	TRUE
8	LSS	1046.34	0.0970814	0.00202596	0.0236845	TRUE
8	SLC31A2	668.281	-0.0970778	0.00177921	0.0219128	TRUE
7	MOG	846.54	-0.0970701	0.000379082	0.0082269	TRUE
8	KLK6	680.374	0.0970674	0.00202596	0.0236845	TRUE
8	NUPR1	573.243	0.0970661	0.00202596	0.0236845	TRUE
8	POLR2F	667.289	-0.097062	0.00177921	0.0219128	TRUE
8	PPP2CB	686.16	0.0970581	0.00202596	0.0236845	TRUE
6	ABCA2	574.246	0.0970555	1.29869e-05	0.000691558	TRUE
7	DNAJB2	810.338	0.0970553	0.000274508	0.00735547	TRUE
7	S100B	805.347	0.0970547	0.000274508	0.00735547	TRUE
8	DNAJB2	669.285	-0.0970534	0.0017922	0.0220358	TRUE
7	MTSS2	587.232	-0.0970518	0.000379082	0.0082269	TRUE
8	HNRNPUL1	618.253	-0.0970493	0.0017922	0.0220358	TRUE
8	PADI2	621.273	-0.0970488	0.0017922	0.0220358	TRUE
8	NETO2	573.192	0.0970486	0.00202596	0.0236845	TRUE
8	NACAD	290.128	0.0970432	0.00202596	0.0236845	TRUE
8	JAM3	290.128	0.097043	0.00202596	0.0236845	TRUE
7	TF	757.328	0.0970427	0.000274508	0.00735547	TRUE
7	STMN4	569.205	-0.097042	0.000379082	0.0082269	TRUE
8	MAP6D1	739.466	-0.0970405	0.0017922	0.0220358	TRUE
6	CDK18	803.324	0.0970385	1.29869e-05	0.000691558	TRUE
6	SPARC	326.118	-0.0970379	1.29869e-05	0.000691558	TRUE
8	DNAJC6	711.237	-0.0970347	0.0017922	0.0220358	TRUE
8	NACAD	281.669	0.0970338	0.00203895	0.0236845	TRUE
8	PEA15	798.54	-0.0970338	0.0017922	0.0220358	TRUE
8	GNAI2	621.284	-0.0970313	0.0017922	0.0220358	TRUE
8	TMEM63A	578.212	0.097031	0.00203895	0.0236845	TRUE
7	PMP22	267.612	0.0970307	0.000274508	0.00735547	TRUE
8	PPP4R2	774.6	-0.0970256	0.0017922	0.0220358	TRUE
7	SOX10	508.194	0.0970248	0.000274508	0.00735547	TRUE
8	CARNS1	571.229	-0.0970247	0.0017922	0.0220358	TRUE
8	PHACTR1	541.199	-0.0970239	0.0017922	0.0220358	TRUE
8	MAP1B	773.527	-0.0970233	0.0017922	0.0220358	TRUE
7	SLC5A11	500.201	0.0970224	0.000274508	0.00735547	TRUE
6	S100B	830.333	0.0970201	1.29869e-05	0.000691558	TRUE
7	PHACTR1	559.209	0.0970187	0.000274508	0.00735547	TRUE
7	COMT	327.15	-0.097018	0.000379082	0.0082269	TRUE
7	LSS	555.262	0.0970173	0.000274508	0.00735547	TRUE
8	P2RX7	556.216	0.0970172	0.00203895	0.0236845	TRUE
8	PTMS	471.172	0.0970148	0.00203895	0.0236845	TRUE
6	KCNIP2	222.9	-0.0970143	1.29869e-05	0.000691558	TRUE
8	EEF1A2	463.189	0.097014	0.00203895	0.0236845	TRUE
6	MOG	952.255	0.0970119	1.29869e-05	0.000691558	TRUE
6	GPRC5B	574.246	0.0970119	1.29869e-05	0.000691558	TRUE
8	CHN1	281.669	-0.0970109	0.0017922	0.0220358	TRUE
6	SUN2	940.244	0.0970109	1.29869e-05	0.000691558	TRUE
7	TMEM63A	713.451	-0.0970096	0.000379082	0.0082269	TRUE
8	TMCC3	391.153	-0.0970089	0.0017922	0.0220358	TRUE
6	PREX1	561.18	0.0970084	1.29869e-05	0.000691558	TRUE
6	DHCR24	667.103	0.0970081	1.29869e-05	0.000691558	TRUE
8	RNASE1	662.117	0.0970037	0.00203895	0.0236845	TRUE
7	APLP1	327.15	-0.097001	0.000379082	0.0082269	TRUE
8	HPCA	551.252	-0.0969997	0.0017922	0.0220358	TRUE
8	AQP1	685.15	0.0969974	0.00203895	0.0236845	TRUE
7	FGF1	536.214	0.0969959	0.000274508	0.00735547	TRUE
8	CHN1	541.218	-0.0969955	0.0017922	0.0220358	TRUE
7	SUN2	569.205	-0.0969942	0.000379082	0.0082269	TRUE
8	MAP7D1	551.256	0.0969925	0.00203895	0.0236845	TRUE
7	MOBP	804.336	0.0969903	0.000274508	0.00735547	TRUE
7	P2RX7	938.237	0.096989	0.000274508	0.00735547	TRUE
8	CBR1	556.205	0.0969878	0.00203895	0.0236845	TRUE
8	FGF1	541.215	0.0969871	0.00203895	0.0236845	TRUE
8	EPHA7	573.192	0.0969844	0.00203895	0.0236845	TRUE
7	WNK1	713.451	-0.0969843	0.000379082	0.0082269	TRUE
7	SNAP25	815.305	-0.0969836	0.000379082	0.0082269	TRUE
7	SLC5A11	453.065	-0.0969819	0.000379082	0.0082269	TRUE
7	PREX1	805.347	0.0969814	0.000274508	0.00735547	TRUE
7	MBP	311.152	-0.09698	0.000379082	0.0082269	TRUE
6	ABCA2	394.009	0.0969794	1.29869e-05	0.000691558	TRUE
7	SCD	816.206	-0.096978	0.000379082	0.0082269	TRUE
7	NDRG2	439.067	0.0969779	0.000274508	0.00735547	TRUE
8	PHLDB1	575.196	-0.0969759	0.00180518	0.022176	TRUE
6	NCDN	557.248	-0.096975	1.29869e-05	0.000691558	TRUE
8	STRIP2	324.079	0.0969725	0.00203895	0.0236845	TRUE
7	GLTP	587.232	-0.0969714	0.000379082	0.0082269	TRUE
8	MTSS2	408.123	-0.0969711	0.00180518	0.022176	TRUE
8	ITPK1	557.207	-0.0969709	0.00180518	0.022176	TRUE
8	PHACTR1	621.273	0.09697	0.00203895	0.0236845	TRUE
8	MTSS2	704.166	0.0969673	0.00203895	0.0236845	TRUE
8	GPM6B	509.202	0.0969654	0.00203895	0.0236845	TRUE
7	PTGES3	800.547	-0.0969637	0.000379082	0.0082269	TRUE
7	SLC31A2	508.194	0.0969562	0.000274508	0.00735547	TRUE
6	CNP	569.254	0.0969552	1.29869e-05	0.000691558	TRUE
8	NACAD	562.193	-0.096955	0.00181817	0.0222133	TRUE
6	S100B	555.203	0.0969521	1.29869e-05	0.000691558	TRUE
7	RHOB	713.451	-0.0969514	0.000379082	0.0082269	TRUE
8	HNRNPUL1	553.191	-0.0969509	0.00183116	0.02234	TRUE
8	TMEM144	711.237	-0.0969502	0.00183116	0.02234	TRUE
7	FGF1	698.155	0.0969497	0.000274508	0.00735547	TRUE
6	ABCA2	299.163	-0.096949	1.29869e-05	0.000691558	TRUE
6	CDKN1C	605.187	-0.0969481	1.29869e-05	0.000691558	TRUE
7	PDE1B	939.24	-0.0969481	0.000379082	0.0082269	TRUE
6	CDK18	288.124	0.0969464	1.29869e-05	0.000691558	TRUE
6	MARCKSL1	1046.31	0.0969448	1.29869e-05	0.000691558	TRUE
8	PTMS	392.124	0.0969433	0.00205193	0.0236845	TRUE
6	SNAP25	551.237	-0.0969422	1.29869e-05	0.000691558	TRUE
8	SQSTM1	289.125	0.0969407	0.00205193	0.0236845	TRUE
7	PDE1B	631.237	0.0969406	0.000274508	0.00735547	TRUE
8	MAP7D1	685.15	0.0969366	0.00205193	0.0236845	TRUE
8	PLEKHB1	554.25	0.0969354	0.00205193	0.0236845	TRUE
7	DDR1	789.308	0.0969343	0.000274508	0.00735547	TRUE
6	SPARC	829.968	0.0969322	1.29869e-05	0.000691558	TRUE
8	GNPTG	773.527	-0.0969304	0.00183116	0.02234	TRUE
7	TAC1	556.246	-0.0969296	0.000379082	0.0082269	TRUE
8	PEBP1	667.289	-0.0969294	0.00183116	0.02234	TRUE
6	PLP1	799.199	-0.096929	1.29869e-05	0.000691558	TRUE
7	APOD	288.121	-0.0969281	0.000379082	0.0082269	TRUE
7	MOBP	555.202	0.0969218	0.000274508	0.00735547	TRUE
8	TMEM63A	704.163	0.0969216	0.00205193	0.0236845	TRUE
8	KIAA0930	312.139	-0.0969178	0.00183116	0.02234	TRUE
7	LGALS3BP	675.255	-0.0969177	0.000379082	0.0082269	TRUE
8	MOBP	523.206	0.0969175	0.00205193	0.0236845	TRUE
8	SUN2	553.259	0.0969169	0.00205193	0.0236845	TRUE
8	SPARC	419.127	-0.0969131	0.00183116	0.02234	TRUE
8	WNK1	657.273	-0.0969123	0.00183116	0.02234	TRUE
7	SORT1	323.155	-0.0969112	0.000379082	0.0082269	TRUE
8	RHOB	556.216	0.096911	0.00205193	0.0236845	TRUE
8	BIN1	590.195	-0.0969106	0.00183116	0.02234	TRUE
6	CRYAB	377.145	0.0969089	1.29869e-05	0.000691558	TRUE
8	LIMCH1	399.151	-0.0969086	0.00183116	0.02234	TRUE
6	MYRF	709.097	0.096906	1.29869e-05	0.000691558	TRUE
8	FGF1	504.217	-0.096906	0.00183116	0.02234	TRUE
8	FGF1	551.256	0.0969007	0.00205193	0.0236845	TRUE
8	PTPRD	828.55	-0.0968991	0.00184414	0.0224363	TRUE
8	DKK3	589.223	0.0968962	0.00205193	0.0236845	TRUE
8	PPP1R1A	520.194	-0.0968957	0.00184414	0.0224363	TRUE
8	NETO2	739.466	0.0968943	0.00205193	0.0236845	TRUE
7	ABCA8	678.232	-0.0968937	0.000379082	0.0082269	TRUE
8	DHCR7	668.281	-0.0968915	0.00184414	0.0224363	TRUE
8	BOK	408.123	-0.0968904	0.00184414	0.0224363	TRUE
8	NUPR1	463.189	-0.0968904	0.00184414	0.0224363	TRUE
7	PAQR8	704.123	0.0968892	0.000274508	0.00735547	TRUE
7	STMN4	323.155	-0.0968889	0.000379082	0.0082269	TRUE
7	ABCA2	573.227	0.0968886	0.000274508	0.00735547	TRUE
6	GPRC5B	553.233	-0.096882	1.29869e-05	0.000691558	TRUE
8	PTMS	509.202	-0.096879	0.00184414	0.0224363	TRUE
8	USP54	399.151	-0.0968782	0.00184414	0.0224363	TRUE
8	FA2H	618.253	-0.0968767	0.00184414	0.0224363	TRUE
8	SNAP25	697.307	-0.0968764	0.00184414	0.0224363	TRUE
8	EID1	651.227	-0.0968752	0.00184414	0.0224363	TRUE
8	GSN	681.378	0.0968739	0.00205193	0.0236845	TRUE
7	DDR1	631.237	-0.0968738	0.000379082	0.0082269	TRUE
6	SLC5A11	299.163	-0.0968732	1.29869e-05	0.000691558	TRUE
6	PLAAT3	700.132	0.096873	1.29869e-05	0.000691558	TRUE
8	CADM4	774.6	-0.0968724	0.00184414	0.0224363	TRUE
7	PPP1R14A	500.201	0.0968722	0.00028758	0.00742987	TRUE
8	PTGDS	325.082	-0.0968715	0.00184414	0.0224363	TRUE
8	TMEM144	849.559	-0.0968693	0.00184414	0.0224363	TRUE
6	MARCKSL1	795.299	0.0968666	1.29869e-05	0.000691558	TRUE
8	PDGFA	667.289	-0.0968665	0.00184414	0.0224363	TRUE
8	ZDHHC9	685.157	0.0968661	0.00205193	0.0236845	TRUE
7	SLC1A2	574.232	-0.0968659	0.000379082	0.0082269	TRUE
6	PTGDS	540.228	0.0968654	1.29869e-05	0.000691558	TRUE
8	PACS2	426.124	-0.0968653	0.00184414	0.0224363	TRUE
8	GNPTG	618.253	-0.0968645	0.00184414	0.0224363	TRUE
7	MID1IP1	327.15	-0.0968637	0.000379082	0.0082269	TRUE
6	CDK18	699.228	-0.0968626	1.29869e-05	0.000691558	TRUE
8	PPP1R1A	428.138	0.0968618	0.00205193	0.0236845	TRUE
8	SEPTIN2	573.192	-0.096861	0.00184414	0.0224363	TRUE
6	KLK6	398.158	-0.0968607	1.29869e-05	0.000691558	TRUE
7	SPP1	453.065	-0.0968595	0.000379082	0.0082269	TRUE
8	SORT1	509.202	0.0968578	0.00205193	0.0236845	TRUE
8	TMEM144	743.312	0.0968543	0.00205193	0.0236845	TRUE
8	PREX1	419.127	-0.0968522	0.00184414	0.0224363	TRUE
7	GLTP	699.166	0.0968513	0.00028758	0.00742987	TRUE
8	ZDHHC20	685.157	0.0968504	0.00205193	0.0236845	TRUE
8	CA2	308.105	-0.0968497	0.00184414	0.0224363	TRUE
8	PIP4K2A	668.281	-0.0968476	0.00184414	0.0224363	TRUE
8	APOD	739.466	-0.0968466	0.00184414	0.0224363	TRUE
7	STMN4	845.527	-0.0968462	0.000379082	0.0082269	TRUE
7	ABCA2	571.193	0.0968461	0.00028758	0.00742987	TRUE
7	DDR1	559.209	-0.0968454	0.000379082	0.0082269	TRUE
8	PPP4R2	595.227	-0.0968431	0.00184414	0.0224363	TRUE
6	QDPR	957.379	-0.096843	1.29869e-05	0.000691558	TRUE
8	LRP10	621.284	-0.0968422	0.00184414	0.0224363	TRUE
8	MAP7	686.154	0.0968413	0.00205193	0.0236845	TRUE
7	EEF1A2	555.262	-0.0968408	0.000379082	0.0082269	TRUE
8	AIF1L	828.55	-0.0968407	0.00184414	0.0224363	TRUE
7	MTURN	551.262	0.0968396	0.00028758	0.00742987	TRUE
7	KCNIP2	555.202	-0.0968351	0.000379082	0.0082269	TRUE
7	CLDN11	399.142	-0.096834	0.000379082	0.0082269	TRUE
8	PSAP	828.301	-0.0968322	0.00184414	0.0224363	TRUE
6	CARNS1	557.198	-0.0968321	1.29869e-05	0.000691558	TRUE
8	HAPLN2	537.24	0.096831	0.00205193	0.0236845	TRUE
7	ABCA8	775.386	-0.0968258	0.000379082	0.0082269	TRUE
8	TMCC3	575.224	0.0968254	0.00205193	0.0236845	TRUE
8	NCAM1	798.196	-0.0968246	0.00184414	0.0224363	TRUE
8	GLTP	324.079	-0.0968231	0.00184414	0.0224363	TRUE
7	SCD5	826.285	-0.0968228	0.000379082	0.0082269	TRUE
8	KCNIP2	723.127	0.0968214	0.00205193	0.0236845	TRUE
8	CBR1	704.163	0.0968199	0.00205193	0.0236845	TRUE
7	CNTN2	569.205	-0.0968191	0.000379082	0.0082269	TRUE
8	TRIM2	685.157	0.096818	0.00205193	0.0236845	TRUE
7	TAC1	289.122	0.0968164	0.00028758	0.00742987	TRUE
8	RAP1GAP	556.205	-0.096815	0.00184414	0.0224363	TRUE
8	PHACTR1	657.273	0.0968113	0.00205193	0.0236845	TRUE
8	PCP4	312.139	0.0968112	0.00205193	0.0236845	TRUE
8	SUN2	537.24	0.09681	0.00205193	0.0236845	TRUE
8	P2RX7	426.124	-0.0968097	0.00185713	0.0225355	TRUE
8	PTGES3	715.317	0.0968097	0.00205193	0.0236845	TRUE
8	STMN2	578.212	-0.0968095	0.00185713	0.0225355	TRUE
8	MAP6D1	595.227	-0.0968076	0.00185713	0.0225355	TRUE
8	SLC31A2	617.207	-0.096806	0.00185713	0.0225355	TRUE
7	SUN2	815.305	0.0968037	0.00028758	0.00742987	TRUE
8	HSPA1A	463.189	-0.0968028	0.00185713	0.0225355	TRUE
8	TMEM98	828.301	-0.0968025	0.00185713	0.0225355	TRUE
8	RAP1GAP	773.527	0.0968014	0.00205193	0.0236845	TRUE
8	EIF4H	551.241	0.0967992	0.00205193	0.0236845	TRUE
7	KCNIP2	698.155	-0.0967992	0.000379082	0.0082269	TRUE
8	FAM107A	553.259	0.0967952	0.00205193	0.0236845	TRUE
7	FEZ1	800.556	-0.0967937	0.000379082	0.0082269	TRUE
7	KCNIP2	477.192	0.0967934	0.00028758	0.00742987	TRUE
8	PMP22	580.217	0.096793	0.00205193	0.0236845	TRUE
7	GPM6B	697.151	0.0967922	0.00028758	0.00742987	TRUE
7	STMN2	390.169	0.0967905	0.00028758	0.00742987	TRUE
8	CTXN1	312.139	0.0967883	0.00205193	0.0236845	TRUE
6	FEZ1	576.195	0.0967849	1.29869e-05	0.000691558	TRUE
7	CAMKV	535.203	-0.0967848	0.000379082	0.0082269	TRUE
6	MYRF	459.164	-0.096784	1.29869e-05	0.000691558	TRUE
8	MYRF	623.299	-0.0967822	0.00185713	0.0225355	TRUE
7	PAQR8	650.116	0.0967816	0.00028758	0.00742987	TRUE
7	PPP1R1B	822.326	-0.0967815	0.000379082	0.0082269	TRUE
8	CBR1	520.194	0.0967785	0.00205193	0.0236845	TRUE
8	SEPTIN2	552.236	0.096777	0.00205193	0.0236845	TRUE
8	MAP7D1	573.189	-0.0967752	0.00187012	0.022677	TRUE
7	WNK1	938.237	0.0967748	0.00028758	0.00742987	TRUE
7	HPCA	713.451	0.0967706	0.00028758	0.00742987	TRUE
7	ABCA2	571.254	0.0967706	0.00028758	0.00742987	TRUE
8	ZCCHC24	590.195	-0.0967698	0.00187012	0.022677	TRUE
7	MYLK	552.258	0.0967694	0.00028758	0.00742987	TRUE
8	STMN4	551.252	0.0967689	0.00205193	0.0236845	TRUE
8	NETO2	573.243	-0.096763	0.00187012	0.022677	TRUE
8	EIF4H	685.157	0.0967627	0.00205193	0.0236845	TRUE
6	KLK6	222.9	0.0967622	1.29869e-05	0.000691558	TRUE
8	DBI	537.197	-0.0967621	0.00187012	0.022677	TRUE
8	S100B	554.25	0.0967584	0.00205193	0.0236845	TRUE
7	GSN	540.196	0.0967573	0.00028758	0.00742987	TRUE
7	MAP7D1	536.214	0.0967573	0.00028758	0.00742987	TRUE
6	GPRC5B	324.158	-0.0967546	1.29869e-05	0.000691558	TRUE
8	FDFT1	603.228	-0.0967546	0.0018831	0.0228058	TRUE
7	MBP	539.239	0.0967541	0.00028758	0.00742987	TRUE
8	WSB1	312.139	-0.0967527	0.0018831	0.0228058	TRUE
8	ATP1B1	618.253	-0.0967517	0.0018831	0.0228058	TRUE
8	AQP1	520.194	0.0967513	0.00205193	0.0236845	TRUE
7	MID1IP1	587.232	-0.0967505	0.000379082	0.0082269	TRUE
8	HAPLN2	624.278	-0.0967496	0.0018831	0.0228058	TRUE
6	DHCR24	940.244	0.0967475	1.29869e-05	0.000691558	TRUE
7	CNTN2	815.305	0.0967473	0.00028758	0.00742987	TRUE
8	JAM3	556.216	0.0967464	0.00205193	0.0236845	TRUE
8	THY1	556.205	-0.0967413	0.0018831	0.0228058	TRUE
8	SERF2	399.151	-0.0967413	0.0018831	0.0228058	TRUE
6	TTYH2	311.118	-0.0967411	1.29869e-05	0.000691558	TRUE
8	RFFL	1046.34	0.0967384	0.00205193	0.0236845	TRUE
8	RGS14	662.117	-0.0967379	0.0018831	0.0228058	TRUE
8	SEPTIN2	849.559	-0.0967373	0.0018831	0.0228058	TRUE
7	ABCA2	846.54	-0.0967345	0.000379082	0.0082269	TRUE
6	NRGN	622.285	0.0967343	1.29869e-05	0.000691558	TRUE
7	DHCR24	556.213	0.0967331	0.00028758	0.00742987	TRUE
6	NCDN	412.174	0.0967319	1.29869e-05	0.000691558	TRUE
8	MAP7D1	686.154	0.0967308	0.00205193	0.0236845	TRUE
8	RTKN	683.141	0.0967295	0.00205193	0.0236845	TRUE
8	PCP4L1	520.194	-0.096728	0.0018831	0.0228058	TRUE
6	SELENOP	606.239	0.0967261	1.29869e-05	0.000691558	TRUE
8	PTMS	324.139	0.0967254	0.00205193	0.0236845	TRUE
8	LAMP1	685.157	0.0967235	0.00205193	0.0236845	TRUE
7	HPCA	685.144	-0.0967229	0.000379082	0.0082269	TRUE
8	RFFL	281.669	0.0967221	0.00205193	0.0236845	TRUE
7	TTYH2	396.123	-0.0967214	0.000379082	0.0082269	TRUE
7	MTURN	302.1	-0.0967209	0.000379082	0.0082269	TRUE
8	TMEM144	553.259	0.0967194	0.00205193	0.0236845	TRUE
7	SPARC	429.144	-0.0967193	0.000379082	0.0082269	TRUE
6	QDPR	553.223	-0.0967181	1.29869e-05	0.000691558	TRUE
8	STRIP2	413.27	-0.0967133	0.0018831	0.0228058	TRUE
8	INF2	569.226	-0.0967125	0.0018831	0.0228058	TRUE
7	GLTP	429.153	-0.0967117	0.000379082	0.0082269	TRUE
8	PLEKHH1	662.117	0.0967112	0.00205193	0.0236845	TRUE
8	RTKN	704.166	0.0967112	0.00205193	0.0236845	TRUE
7	STMN4	681.12	0.0967069	0.00028758	0.00742987	TRUE
8	BIN1	774.6	-0.0967068	0.0018831	0.0228058	TRUE
7	MAP7	573.247	0.0967064	0.00028758	0.00742987	TRUE
8	GLTP	509.202	0.0967044	0.00205193	0.0236845	TRUE
8	SYNPR	541.218	-0.0967031	0.00189609	0.0228658	TRUE
8	IGSF8	732.258	-0.0967029	0.00189609	0.0228658	TRUE
8	ITPK1	573.192	-0.0967021	0.00189609	0.0228658	TRUE
8	NCAM1	551.241	0.0967017	0.00205193	0.0236845	TRUE
7	COMT	535.203	0.0967017	0.00028758	0.00742987	TRUE
8	ATP1B1	1046.34	0.0966996	0.00205193	0.0236845	TRUE
8	LSS	573.202	-0.0966984	0.00189609	0.0228658	TRUE
6	GPRC5B	830.333	0.0966967	1.29869e-05	0.000691558	TRUE
7	AQP1	840.336	0.0966962	0.00028758	0.00742987	TRUE
8	EID1	774.6	-0.0966961	0.00189609	0.0228658	TRUE
8	PHLPP1	667.289	-0.0966954	0.00189609	0.0228658	TRUE
8	CDC42EP1	553.191	-0.0966947	0.00189609	0.0228658	TRUE
8	DBI	281.669	0.0966941	0.00205193	0.0236845	TRUE
8	FGF1	538.228	0.096692	0.00205193	0.0236845	TRUE
8	PLEKHH1	681.378	0.0966913	0.00205193	0.0236845	TRUE
7	DNAJB2	631.237	-0.0966913	0.000379082	0.0082269	TRUE
8	PCBP1	355.172	-0.0966905	0.00189609	0.0228658	TRUE
7	SOX10	551.262	0.0966903	0.00028758	0.00742987	TRUE
8	TMCC3	621.273	-0.0966861	0.00189609	0.0228658	TRUE
8	SASH1	667.289	-0.096686	0.00189609	0.0228658	TRUE
8	HNRNPUL1	355.172	-0.0966856	0.00189609	0.0228658	TRUE
8	WNK1	617.207	-0.0966845	0.00189609	0.0228658	TRUE
7	PPP1R1B	285.115	-0.0966826	0.000379082	0.0082269	TRUE
6	GSN	678.148	0.0966825	1.29869e-05	0.000691558	TRUE
7	SELENOP	556.246	0.096682	0.00028758	0.00742987	TRUE
7	TMEM144	646.296	-0.0966817	0.000379082	0.0082269	TRUE
7	ITM2B	840.336	0.0966814	0.00028758	0.00742987	TRUE
6	PLP1	652.231	-0.0966804	1.29869e-05	0.000691558	TRUE
7	GPM6B	699.166	0.0966797	0.00028758	0.00742987	TRUE
8	ZCCHC24	554.052	-0.0966788	0.00189609	0.0228658	TRUE
6	MARCKSL1	324.158	-0.0966782	1.29869e-05	0.000691558	TRUE
8	RAP1GAP	525.224	-0.0966758	0.00189609	0.0228658	TRUE
8	TMEM144	538.241	0.0966752	0.00205193	0.0236845	TRUE
8	VWA1	426.124	-0.096675	0.00189609	0.0228658	TRUE
8	CD99	685.15	0.09667	0.00205193	0.0236845	TRUE
7	LGALS3BP	683.135	0.0966696	0.00028758	0.00742987	TRUE
6	CDK18	668.164	0.0966688	1.29869e-05	0.000691558	TRUE
8	CBR1	562.193	-0.0966667	0.00190908	0.0228658	TRUE
8	PBXIP1	391.153	-0.0966653	0.00190908	0.0228658	TRUE
7	BOK	842.352	0.0966648	0.00028758	0.00742987	TRUE
7	DPYSL2	650.282	-0.0966639	0.000379082	0.0082269	TRUE
8	RTKN	504.217	-0.0966628	0.00190908	0.0228658	TRUE
8	C1QTNF4	414.182	-0.0966606	0.00190908	0.0228658	TRUE
8	PACS2	683.141	0.0966576	0.00205193	0.0236845	TRUE
7	PHACTR1	704.13	-0.0966575	0.000379082	0.0082269	TRUE
7	MTURN	508.194	0.0966566	0.00028758	0.00742987	TRUE
8	THY1	704.163	-0.0966565	0.00190908	0.0228658	TRUE
8	GNPTG	391.153	-0.0966501	0.00192207	0.0228658	TRUE
7	TAC1	597.173	-0.0966499	0.000379082	0.0082269	TRUE
6	MAG	872.556	-0.0966465	1.29869e-05	0.000691558	TRUE
7	TF	639.228	-0.0966448	0.000379082	0.0082269	TRUE
7	C1orf198	327.15	-0.0966439	0.000379082	0.0082269	TRUE
8	MYLK	557.207	-0.0966431	0.00192207	0.0228658	TRUE
8	PEA15	693.237	-0.0966425	0.00192207	0.0228658	TRUE
7	CD99	439.067	0.0966416	0.00028758	0.00742987	TRUE
8	MAP7	617.207	-0.0966385	0.00192207	0.0228658	TRUE
6	NCDN	309.108	0.0966378	1.29869e-05	0.000691558	TRUE
8	HSPB1	621.284	-0.0966359	0.00192207	0.0228658	TRUE
8	CTXN1	522.209	0.0966358	0.00205193	0.0236845	TRUE
8	AQP1	580.217	0.0966326	0.00205193	0.0236845	TRUE
8	NCDN	469.189	0.0966321	0.00205193	0.0236845	TRUE
8	PTGES3	570.254	0.0966307	0.00205193	0.0236845	TRUE
6	MOG	521.196	0.0966293	1.29869e-05	0.000691558	TRUE
8	BIN1	513.209	0.0966292	0.00205193	0.0236845	TRUE
6	MBP	650.123	0.0966267	1.29869e-05	0.000691558	TRUE
8	PLEKHH1	573.202	-0.0966253	0.00192207	0.0228658	TRUE
8	CAMKV	551.252	-0.0966246	0.00192207	0.0228658	TRUE
8	JAM3	471.172	-0.0966244	0.00192207	0.0228658	TRUE
8	ZDHHC20	618.253	-0.0966241	0.00192207	0.0228658	TRUE
6	PPP1R14A	575.24	0.0966215	1.29869e-05	0.000691558	TRUE
7	PREX1	552.258	0.0966205	0.00028758	0.00742987	TRUE
8	ITM2B	504.217	-0.0966191	0.00192207	0.0228658	TRUE
8	STMN2	426.124	0.0966191	0.00205193	0.0236845	TRUE
7	KCNIP2	939.24	-0.096618	0.000379082	0.0082269	TRUE
8	SPARC	537.238	0.0966155	0.00205193	0.0236845	TRUE
7	TAC1	939.24	-0.0966141	0.000379082	0.0082269	TRUE
8	PACS2	589.223	-0.0966123	0.00192207	0.0228658	TRUE
8	SQSTM1	541.199	0.0966121	0.00205193	0.0236845	TRUE
8	PMP22	577.236	0.0966111	0.00205193	0.0236845	TRUE
7	DDR1	557.223	0.0966111	0.00028758	0.00742987	TRUE
8	MOG	508.234	-0.0966095	0.00192207	0.0228658	TRUE
8	GPM6B	325.082	-0.0966055	0.00192207	0.0228658	TRUE
6	MYRF	574.246	0.096604	1.29869e-05	0.000691558	TRUE
7	MAP7	529.19	-0.0966039	0.000379082	0.0082269	TRUE
8	SEPTIN2	290.128	0.0966039	0.00205193	0.0236845	TRUE
8	RAP1GAP	589.228	0.0966026	0.00205193	0.0236845	TRUE
7	SHTN1	285.115	0.0966022	0.00028758	0.00742987	TRUE
6	CRYAB	483.104	-0.0966016	1.29869e-05	0.000691558	TRUE
7	TMBIM6	439.067	0.096601	0.00028758	0.00742987	TRUE
8	CTNNA3	618.253	-0.0966005	0.00192207	0.0228658	TRUE
8	RHOB	693.237	-0.0966002	0.00192207	0.0228658	TRUE
8	ARPP19	413.27	-0.0965979	0.00192207	0.0228658	TRUE
7	DDR1	678.232	-0.0965975	0.000379082	0.0082269	TRUE
7	SLC31A2	587.232	-0.0965963	0.000379082	0.0082269	TRUE
8	SEC14L5	828.301	-0.0965955	0.00192207	0.0228658	TRUE
7	S100B	740.47	-0.0965946	0.000379082	0.0082269	TRUE
8	NCAM1	553.191	-0.0965929	0.00192207	0.0228658	TRUE
7	SELENOP	939.24	0.0965928	0.00028758	0.00742987	TRUE
8	TSPAN7	743.312	-0.0965925	0.00192207	0.0228658	TRUE
6	EFHD1	872.556	-0.0965904	1.29869e-05	0.000691558	TRUE
7	COMT	547.202	-0.0965881	0.000379082	0.0082269	TRUE
8	PADI2	704.163	0.096588	0.00205193	0.0236845	TRUE
8	SEPTIN8	698.311	0.0965867	0.00205193	0.0236845	TRUE
7	TMEM144	383.148	-0.096586	0.000379082	0.0082269	TRUE
6	DHCR24	823.329	0.096585	1.29869e-05	0.000691558	TRUE
8	EIF4H	575.196	-0.0965843	0.00192207	0.0228658	TRUE
8	SLC31A2	541.199	0.0965835	0.00205193	0.0236845	TRUE
7	FAM107A	270.129	-0.0965832	0.000379082	0.0082269	TRUE
7	CARNS1	435.111	-0.0965831	0.000379082	0.0082269	TRUE
6	SPARC	362.154	-0.0965819	1.29869e-05	0.000691558	TRUE
7	TTYH2	554.23	-0.0965814	0.000379082	0.0082269	TRUE
8	HSPA1A	662.117	0.0965812	0.00205193	0.0236845	TRUE
8	ANO3	799.543	0.0965799	0.00205193	0.0236845	TRUE
6	NCDN	952.255	-0.0965777	1.29869e-05	0.000691558	TRUE
8	P2RX7	685.157	0.0965769	0.00205193	0.0236845	TRUE
7	PPP1R14A	800.556	-0.0965744	0.000379082	0.0082269	TRUE
7	STRIP2	589.245	-0.0965716	0.000379082	0.0082269	TRUE
8	SLC39A11	526.184	0.0965698	0.00205193	0.0236845	TRUE
8	PHACTR1	577.236	-0.0965692	0.00192207	0.0228658	TRUE
8	NETO2	715.317	-0.0965671	0.00192207	0.0228658	TRUE
8	SCG2	580.217	-0.0965657	0.00192207	0.0228658	TRUE
8	VAT1L	567.243	-0.0965653	0.00192207	0.0228658	TRUE
7	PPP1R14A	541.195	0.0965644	0.00028758	0.00742987	TRUE
7	PEA15	701.126	0.0965613	0.00028758	0.00742987	TRUE
7	SELENOP	800.556	-0.0965599	0.000379082	0.0082269	TRUE
7	COMT	775.386	-0.0965594	0.000379082	0.0082269	TRUE
6	CDK18	551.237	0.0965565	1.29869e-05	0.000691558	TRUE
8	MAP7D1	538.228	0.0965561	0.00205193	0.0236845	TRUE
8	S100B	554.236	-0.0965549	0.00192207	0.0228658	TRUE
6	GPRC5B	807.299	0.0965538	1.29869e-05	0.000691558	TRUE
7	KLK6	453.065	-0.0965515	0.000379082	0.0082269	TRUE
8	NDRG2	414.182	0.0965496	0.00205193	0.0236845	TRUE
8	TAC1	509.202	-0.0965487	0.00192207	0.0228658	TRUE
8	PCP4	562.193	0.0965481	0.00205193	0.0236845	TRUE
6	PPP1R1B	803.324	-0.0965478	1.29869e-05	0.000691558	TRUE
6	SNAP25	428.031	-0.0965476	1.29869e-05	0.000691558	TRUE
6	SPARC	622.285	-0.0965474	1.29869e-05	0.000691558	TRUE
7	MTSS2	383.148	-0.096545	0.000379082	0.0082269	TRUE
8	ARPP19	603.228	0.0965438	0.00205193	0.0236845	TRUE
8	ARPP19	578.212	-0.0965418	0.00192207	0.0228658	TRUE
7	TAC1	829.038	-0.0965416	0.000379082	0.0082269	TRUE
7	GSN	824.353	0.0965409	0.00028758	0.00742987	TRUE
8	PTMS	290.128	-0.0965399	0.00192207	0.0228658	TRUE
7	SORT1	429.153	-0.0965393	0.000379082	0.0082269	TRUE
8	MAP7D1	621.273	-0.0965377	0.00192207	0.0228658	TRUE
8	ZCCHC24	739.466	-0.0965354	0.00192207	0.0228658	TRUE
7	PREX1	740.47	-0.0965331	0.000379082	0.0082269	TRUE
8	CBR1	661.113	0.0965328	0.00205193	0.0236845	TRUE
6	PREX1	971.245	0.0965327	1.29869e-05	0.000691558	TRUE
8	HEPACAM	667.289	-0.0965306	0.00192207	0.0228658	TRUE
7	CNTN2	399.142	-0.096529	0.000379082	0.0082269	TRUE
8	MOBP	408.123	-0.0965286	0.00192207	0.0228658	TRUE
7	PDE1B	267.612	-0.0965282	0.000379082	0.0082269	TRUE
8	CERCAM	312.139	-0.0965278	0.00192207	0.0228658	TRUE
7	HPCA	440.149	0.0965255	0.00028758	0.00742987	TRUE
8	PCP4	685.15	-0.096524	0.00192207	0.0228658	TRUE
8	DGKB	828.301	0.0965232	0.00205193	0.0236845	TRUE
7	MAP7D1	840.336	0.0965205	0.00028758	0.00742987	TRUE
8	AIF1L	553.191	-0.0965197	0.00192207	0.0228658	TRUE
7	RGS14	551.262	-0.0965197	0.000379082	0.0082269	TRUE
8	DGKB	399.151	0.0965194	0.00205193	0.0236845	TRUE
8	PTGES3	577.236	0.0965186	0.00205193	0.0236845	TRUE
8	SLC31A2	693.237	-0.096518	0.00192207	0.0228658	TRUE
8	SOX10	523.206	0.0965147	0.00205193	0.0236845	TRUE
8	PCP4L1	566.267	0.0965127	0.00205193	0.0236845	TRUE
8	TMEM144	669.285	-0.0965124	0.00192207	0.0228658	TRUE
7	RHOA	267.612	0.0965119	0.00028758	0.00742987	TRUE
7	STMN2	559.209	0.0965115	0.00028758	0.00742987	TRUE
8	PCP4	573.202	0.0965087	0.00205193	0.0236845	TRUE
8	JAM3	550.236	0.0965073	0.00205193	0.0236845	TRUE
7	PACS2	802.321	0.096505	0.00028758	0.00742987	TRUE
8	SLC31A2	792.338	0.0965042	0.00205193	0.0236845	TRUE
8	TMEM144	525.224	0.0965031	0.00205193	0.0236845	TRUE
7	ABCA8	573.247	0.0965014	0.00028758	0.00742987	TRUE
7	PHACTR1	785.451	0.0965012	0.00028758	0.00742987	TRUE
6	PTGDS	793.341	0.096501	1.29869e-05	0.000691558	TRUE
7	STMN4	302.1	-0.096501	0.000379082	0.0082269	TRUE
7	EFHD1	700.326	0.0964963	0.00028758	0.00742987	TRUE
7	MYLK	630.321	-0.0964932	0.000379082	0.0082269	TRUE
7	MID1IP1	508.194	0.0964929	0.00028758	0.00742987	TRUE
8	AQP1	570.254	0.0964928	0.00205193	0.0236845	TRUE
8	ZDHHC9	686.16	0.0964927	0.00205193	0.0236845	TRUE
8	SCD5	469.189	-0.0964923	0.00192207	0.0228658	TRUE
8	PSAP	590.195	-0.096492	0.00192207	0.0228658	TRUE
6	S100B	557.248	0.0964899	1.29869e-05	0.000691558	TRUE
8	DBI	651.227	-0.0964878	0.00192207	0.0228658	TRUE
6	MARCKSL1	528.196	0.0964864	1.29869e-05	0.000691558	TRUE
8	SLC31A2	324.079	-0.0964851	0.00192207	0.0228658	TRUE
8	DHCR24	649.112	0.0964835	0.00205193	0.0236845	TRUE
7	MYLK	677.145	0.0964823	0.00028758	0.00742987	TRUE
6	PPP1R14A	299.163	-0.0964819	1.29869e-05	0.000691558	TRUE
6	NCDN	443.137	0.0964814	1.29869e-05	0.000691558	TRUE
8	VWA1	621.273	-0.0964808	0.00192207	0.0228658	TRUE
8	TRIM2	526.184	0.0964805	0.00205193	0.0236845	TRUE
8	PEBP1	732.258	-0.0964788	0.00192207	0.0228658	TRUE
8	NETO2	550.236	-0.0964784	0.00192207	0.0228658	TRUE
8	PFN1	324.139	-0.0964777	0.00192207	0.0228658	TRUE
6	KLK6	577.247	-0.0964769	1.29869e-05	0.000691558	TRUE
8	DPYSL2	538.241	0.0964769	0.00205193	0.0236845	TRUE
8	SLC31A2	570.254	0.0964757	0.00205193	0.0236845	TRUE
8	PEA15	573.189	-0.096475	0.00192207	0.0228658	TRUE
6	QDPR	288.124	0.0964724	1.29869e-05	0.000691558	TRUE
6	PLEKHB1	449.198	-0.0964719	1.29869e-05	0.000691558	TRUE
8	MYLK	419.127	-0.0964714	0.00192207	0.0228658	TRUE
8	SCG2	617.207	0.0964707	0.00205193	0.0236845	TRUE
7	DHCR7	383.148	-0.09647	0.000379082	0.0082269	TRUE
7	NRGN	429.144	0.0964688	0.00028758	0.00742987	TRUE
6	MYRF	574.237	0.0964677	1.29869e-05	0.000691558	TRUE
8	PHYHIP	566.267	0.0964649	0.00205193	0.0236845	TRUE
7	PLAAT3	683.135	0.0964643	0.00028758	0.00742987	TRUE
7	TAC1	551.262	-0.0964642	0.000379082	0.0082269	TRUE
6	CDK18	412.174	-0.0964624	1.29869e-05	0.000691558	TRUE
8	ARPP19	573.202	0.0964564	0.00205193	0.0236845	TRUE
7	ABCA8	789.308	0.0964551	0.00028758	0.00742987	TRUE
7	SCD5	529.19	-0.0964544	0.000379082	0.0082269	TRUE
7	VAT1L	328.134	0.0964538	0.00028758	0.00742987	TRUE
8	TRIM59	774.6	-0.0964524	0.00192207	0.0228658	TRUE
7	PLEKHH1	574.232	0.0964523	0.00028758	0.00742987	TRUE
8	ATP2B1	324.139	0.0964523	0.00205193	0.0236845	TRUE
8	FAM107A	525.224	0.0964496	0.00205193	0.0236845	TRUE
7	DPYSL2	328.134	-0.0964479	0.000379082	0.0082269	TRUE
7	ABCA8	967.271	0.0964475	0.00028758	0.00742987	TRUE
7	PLAAT3	700.169	0.0964464	0.00028758	0.00742987	TRUE
8	NACAD	577.236	0.0964461	0.00205193	0.0236845	TRUE
7	AMER2	815.305	0.0964433	0.00028758	0.00742987	TRUE
8	ITPK1	585.21	-0.0964424	0.00192207	0.0228658	TRUE
7	SCD5	440.149	-0.0964418	0.000379082	0.0082269	TRUE
8	NCL	621.284	-0.096438	0.00192207	0.0228658	TRUE
8	AMER2	302.136	0.0964377	0.00205193	0.0236845	TRUE
7	MYLK	822.326	0.0964368	0.00028758	0.00742987	TRUE
8	AGAP2	573.202	0.0964348	0.00205193	0.0236845	TRUE
7	DHCR7	814.301	0.0964337	0.00028758	0.00742987	TRUE
8	HSPA1A	704.163	0.0964336	0.00205193	0.0236845	TRUE
6	GSN	622.285	-0.0964329	1.29869e-05	0.000691558	TRUE
7	SOX10	829.038	0.0964322	0.00028758	0.00742987	TRUE
6	QDPR	663.122	0.0964318	1.29869e-05	0.000691558	TRUE
8	STMN4	311.153	-0.0964317	0.00192207	0.0228658	TRUE
8	HEPACAM	324.139	-0.0964286	0.00192207	0.0228658	TRUE
8	P2RX7	774.6	-0.0964285	0.00192207	0.0228658	TRUE
7	CNP	453.065	-0.0964265	0.000379082	0.0082269	TRUE
8	SLC31A2	341.129	-0.0964217	0.00192207	0.0228658	TRUE
7	CNTN2	824.353	0.096417	0.00028758	0.00742987	TRUE
6	SEPTIN8	415.019	0.0964165	1.29869e-05	0.000691558	TRUE
7	PIP4K2A	938.237	0.0964135	0.00028758	0.00742987	TRUE
7	ATP1B1	712.315	-0.0964127	0.000379082	0.0082269	TRUE
6	TTYH2	622.285	-0.096411	1.29869e-05	0.000691558	TRUE
8	ANO3	744.316	-0.0964093	0.00192207	0.0228658	TRUE
8	CNKSR2	828.301	0.096409	0.00205193	0.0236845	TRUE
8	ENC1	685.157	-0.096408	0.00192207	0.0228658	TRUE
8	CTNNA3	732.258	-0.0964075	0.00192207	0.0228658	TRUE
8	THY1	571.247	-0.0964062	0.00192207	0.0228658	TRUE
6	GPRC5B	703.101	0.0964061	1.29869e-05	0.000691558	TRUE
6	PREX1	622.285	-0.0964059	1.29869e-05	0.000691558	TRUE
8	DHCR7	567.243	0.0964047	0.00205193	0.0236845	TRUE
7	BOK	289.122	-0.0964038	0.000379082	0.0082269	TRUE
8	EEF1A2	509.202	-0.0964003	0.00192207	0.0228658	TRUE
7	PLEKHH1	701.126	0.0963999	0.00028758	0.00742987	TRUE
8	ITM2B	562.193	-0.0963965	0.00192207	0.0228658	TRUE
8	ITM2B	578.212	0.0963958	0.00205193	0.0236845	TRUE
8	C1QTNF4	799.543	0.0963951	0.00205193	0.0236845	TRUE
7	DHCR7	650.282	-0.0963942	0.000379082	0.0082269	TRUE
8	CD99	783.269	-0.0963929	0.00192207	0.0228658	TRUE
7	MAP7D1	678.232	-0.0963926	0.000379082	0.0082269	TRUE
8	PPP1R1B	698.311	-0.0963924	0.00192207	0.0228658	TRUE
6	MARCKSL1	574.241	0.096392	1.29869e-05	0.000691558	TRUE
7	GSN	939.24	0.0963913	0.00028758	0.00742987	TRUE
6	CDKN1C	446.19	-0.096391	1.29869e-05	0.000691558	TRUE
7	CARNS1	685.144	0.0963905	0.00028758	0.00742987	TRUE
6	VAT1L	533.201	-0.0963878	1.29869e-05	0.000691558	TRUE
7	STRIP2	540.2	-0.0963876	0.000379082	0.0082269	TRUE
7	INF2	270.129	-0.0963869	0.000379082	0.0082269	TRUE
8	DDX17	308.105	-0.0963868	0.00192207	0.0228658	TRUE
8	LAMP1	551.241	0.0963842	0.00205193	0.0236845	TRUE
8	ZDHHC20	686.16	0.0963831	0.00205193	0.0236845	TRUE
8	STMN2	711.237	0.0963829	0.00205193	0.0236845	TRUE
8	SCG2	715.317	-0.0963823	0.00192207	0.0228658	TRUE
7	AMER2	685.144	0.0963799	0.00028758	0.00742987	TRUE
7	PADI2	267.612	0.0963795	0.00028758	0.00742987	TRUE
7	DPYSL2	552.258	0.0963771	0.00028758	0.00742987	TRUE
8	KCNJ10	553.191	-0.0963768	0.00192207	0.0228658	TRUE
8	HNRNPUL1	513.209	0.0963754	0.00205193	0.0236845	TRUE
8	P2RX7	568.251	0.0963747	0.00205193	0.0236845	TRUE
7	TPPP	775.386	-0.0963718	0.000379082	0.0082269	TRUE
7	CNTN2	675.255	-0.0963707	0.000379082	0.0082269	TRUE
7	DNAJB2	630.321	-0.0963695	0.000379082	0.0082269	TRUE
8	C1orf198	550.236	0.0963683	0.00205193	0.0236845	TRUE
8	AGAP2	526.184	-0.0963652	0.00192207	0.0228658	TRUE
7	CBR1	288.121	-0.0963651	0.000379082	0.0082269	TRUE
8	JAM3	573.243	0.0963646	0.00205193	0.0236845	TRUE
8	INF2	463.189	-0.0963632	0.00192207	0.0228658	TRUE
7	PLEKHH1	587.232	-0.0963628	0.000379082	0.0082269	TRUE
6	CDK18	678.148	0.0963626	1.29869e-05	0.000691558	TRUE
8	ANO3	739.466	0.0963623	0.00205193	0.0236845	TRUE
7	SPARC	805.347	0.0963571	0.00028758	0.00742987	TRUE
8	THY1	562.193	0.0963571	0.00206492	0.0237383	TRUE
7	CRYAB	539.239	0.0963548	0.00028758	0.00742987	TRUE
8	CTXN1	703.116	-0.0963515	0.00192207	0.0228658	TRUE
7	AMER2	814.301	0.0963509	0.00028758	0.00742987	TRUE
7	KLK6	616.172	-0.0963508	0.000379082	0.0082269	TRUE
8	LAMP1	312.139	-0.0963502	0.00192207	0.0228658	TRUE
8	INSR	526.184	0.09635	0.00206492	0.0237383	TRUE
8	MARCKSL1	680.302	-0.0963486	0.00192207	0.0228658	TRUE
8	PHYHIP	520.194	-0.096348	0.00192207	0.0228658	TRUE
8	PCP4L1	308.105	0.0963479	0.00206492	0.0237383	TRUE
7	GPM6B	950.24	0.0963472	0.00028758	0.00742987	TRUE
6	HAPLN2	288.123	-0.0963465	1.29869e-05	0.000691558	TRUE
8	VWA1	541.215	0.0963444	0.00206492	0.0237383	TRUE
8	MAP7	657.273	-0.096343	0.00192207	0.0228658	TRUE
8	EEF2	536.204	0.0963428	0.00206492	0.0237383	TRUE
8	MAP6D1	426.124	-0.0963427	0.00192207	0.0228658	TRUE
8	ABCA8	553.259	0.0963426	0.00206492	0.0237383	TRUE
8	EEF1A2	302.136	-0.0963422	0.00192207	0.0228658	TRUE
6	KLK6	810.327	0.0963419	1.29869e-05	0.000691558	TRUE
7	CLDN11	538.184	0.0963417	0.00028758	0.00742987	TRUE
8	DBI	392.124	-0.0963382	0.00192207	0.0228658	TRUE
8	MTUS1	355.172	-0.0963366	0.00192207	0.0228658	TRUE
6	EFHD1	415.019	0.0963357	1.29869e-05	0.000691558	TRUE
8	MAP6D1	573.189	-0.0963335	0.00192207	0.0228658	TRUE
8	PEBP1	536.204	0.0963318	0.00206492	0.0237383	TRUE
7	DNAJB2	841.34	0.0963315	0.00028758	0.00742987	TRUE
8	STRIP2	570.226	0.0963315	0.00206492	0.0237383	TRUE
7	QDPR	569.216	-0.0963308	0.000379082	0.0082269	TRUE
8	PFN1	355.172	-0.0963296	0.00192207	0.0228658	TRUE
8	NRGN	325.082	0.0963279	0.00206492	0.0237383	TRUE
7	SNAP25	808.311	-0.0963278	0.000379082	0.0082269	TRUE
6	TF	663.947	-0.0963251	1.29869e-05	0.000691558	TRUE
6	MYRF	829.968	0.0963196	1.29869e-05	0.000691558	TRUE
8	RHOB	575.196	-0.0963188	0.00192207	0.0228658	TRUE
8	SHTN1	732.258	-0.0963182	0.00192207	0.0228658	TRUE
8	TBCB	580.217	0.096318	0.00206492	0.0237383	TRUE
7	PACS2	842.352	0.0963178	0.00028758	0.00742987	TRUE
7	PREX1	540.2	0.0963169	0.00028758	0.00742987	TRUE
7	TPPP	800.547	-0.096315	0.000379082	0.0082269	TRUE
8	SQSTM1	623.299	-0.0963145	0.00192207	0.0228658	TRUE
8	PTPN5	618.253	0.096312	0.00206492	0.0237383	TRUE
8	WNK1	281.669	0.0963096	0.00206492	0.0237383	TRUE
6	ARPP21	1046.36	-0.0963088	1.29869e-05	0.000691558	TRUE
8	AQP1	704.166	0.0963044	0.00206492	0.0237383	TRUE
8	BOK	621.273	-0.0963044	0.00192207	0.0228658	TRUE
6	ABCA2	302.13	0.0963016	1.29869e-05	0.000691558	TRUE
7	SUN2	668.107	0.0963012	0.00028758	0.00742987	TRUE
8	SEPTIN2	538.241	0.0962993	0.00206492	0.0237383	TRUE
7	COMT	950.24	0.0962971	0.00028758	0.00742987	TRUE
6	PPP1R14A	688.162	0.0962963	1.29869e-05	0.000691558	TRUE
7	APLP1	802.321	0.0962957	0.00028758	0.00742987	TRUE
6	GPRC5B	574.223	0.0962951	1.29869e-05	0.000691558	TRUE
7	DHCR7	655.196	0.0962947	0.00028758	0.00742987	TRUE
8	PIP4K2A	414.182	0.0962945	0.00206492	0.0237383	TRUE
7	DPYSL2	439.067	0.0962941	0.00028758	0.00742987	TRUE
8	PEA15	841.155	-0.0962914	0.00192207	0.0228658	TRUE
8	TBCB	551.256	0.0962908	0.00206492	0.0237383	TRUE
8	TRIM2	715.317	0.0962907	0.00206492	0.0237383	TRUE
7	DHCR24	785.451	-0.0962904	0.000379082	0.0082269	TRUE
6	ABCA2	703.178	0.0962903	1.29869e-05	0.000691558	TRUE
8	FAM107A	573.243	0.0962889	0.00206492	0.0237383	TRUE
7	PEA15	738.434	-0.0962872	0.000379082	0.0082269	TRUE
8	MACF1	723.127	-0.0962862	0.00192207	0.0228658	TRUE
8	WNK1	566.267	-0.0962861	0.00192207	0.0228658	TRUE
7	PTPRD	938.237	0.0962832	0.00028758	0.00742987	TRUE
8	ATP1B1	806.341	-0.0962805	0.00192207	0.0228658	TRUE
8	CAMKV	711.237	0.0962799	0.00206492	0.0237383	TRUE
6	S100B	809.314	0.0962775	1.29869e-05	0.000691558	TRUE
7	KCNIP2	631.237	0.0962753	0.00028758	0.00742987	TRUE
7	HAPLN2	597.173	0.096275	0.00028758	0.00742987	TRUE
8	GLTP	541.215	0.0962738	0.00206492	0.0237383	TRUE
7	DNAJC6	938.237	0.0962736	0.00028758	0.00742987	TRUE
8	DDR1	519.24	-0.0962729	0.00192207	0.0228658	TRUE
8	SCG2	554.052	0.0962721	0.00206492	0.0237383	TRUE
7	ABCA8	950.24	0.0962705	0.00028758	0.00742987	TRUE
6	PTGDS	622.285	-0.0962698	1.29869e-05	0.000691558	TRUE
7	LGALS3BP	518.306	-0.0962694	0.000379082	0.0082269	TRUE
7	MYLK	540.196	0.0962673	0.00028758	0.00742987	TRUE
8	CERCAM	289.125	0.0962638	0.00207791	0.0238555	TRUE
8	RNASE1	570.242	0.0962615	0.00207791	0.0238555	TRUE
8	JAM3	391.153	-0.0962596	0.00192207	0.0228658	TRUE
8	C1orf198	538.228	0.0962587	0.00207791	0.0238555	TRUE
7	AMER2	555.243	0.0962556	0.00028758	0.00742987	TRUE
8	AQP1	686.154	0.0962553	0.00207791	0.0238555	TRUE
8	PPP3CA	1046.34	-0.0962512	0.00192207	0.0228658	TRUE
7	NUPR1	439.067	0.0962505	0.00028758	0.00742987	TRUE
8	AQP1	290.128	0.0962501	0.00207791	0.0238555	TRUE
7	SLC31A2	678.232	-0.0962482	0.000379082	0.0082269	TRUE
7	RNASE1	840.336	0.0962476	0.00028758	0.00742987	TRUE
8	RGCC	568.251	0.096244	0.00207791	0.0238555	TRUE
7	PPP1R14A	573.227	0.0962427	0.00028758	0.00742987	TRUE
6	MOG	957.379	-0.0962426	1.29869e-05	0.000691558	TRUE
8	CLDN11	359.131	-0.0962424	0.00192207	0.0228658	TRUE
8	CDKN1B	585.21	-0.0962413	0.00192207	0.0228658	TRUE
8	BIN1	568.251	0.0962401	0.00207791	0.0238555	TRUE
8	SLC44A1	399.151	-0.0962377	0.00192207	0.0228658	TRUE
8	RTKN	413.103	-0.0962368	0.00192207	0.0228658	TRUE
8	CBR1	541.213	0.0962367	0.00207791	0.0238555	TRUE
8	MAP6D1	553.191	-0.0962357	0.00192207	0.0228658	TRUE
8	TBCB	537.197	-0.096235	0.00192207	0.0228658	TRUE
8	FGF1	704.166	0.0962345	0.00207791	0.0238555	TRUE
8	DNAJB2	569.226	-0.096234	0.00192207	0.0228658	TRUE
7	TAC1	814.301	-0.0962329	0.000392154	0.00830329	TRUE
7	CNP	800.556	-0.0962308	0.000392154	0.00830329	TRUE
8	PGRMC1	1046.34	0.096229	0.00207791	0.0238555	TRUE
7	SUN2	845.527	-0.0962269	0.000392154	0.00830329	TRUE
8	CNDP1	685.157	0.0962254	0.00207791	0.0238555	TRUE
8	DOCK1	392.124	-0.096225	0.00192207	0.0228658	TRUE
8	CTSD	651.227	-0.0962237	0.00192207	0.0228658	TRUE
7	PMP22	840.336	0.0962207	0.00028758	0.00742987	TRUE
7	PLAAT3	518.306	-0.0962191	0.000392154	0.00830329	TRUE
8	DMTN	562.193	0.096212	0.0020909	0.0239475	TRUE
7	PPP1R1B	677.145	-0.096212	0.000392154	0.00830329	TRUE
7	SORT1	678.232	-0.0962116	0.000392154	0.00830329	TRUE
8	ARPP21	419.127	0.0962111	0.0020909	0.0239475	TRUE
8	SNAP25	519.24	0.0962107	0.0020909	0.0239475	TRUE
7	DPYSL2	477.192	-0.09621	0.000392154	0.00830329	TRUE
7	LGALS3BP	536.212	0.0962095	0.00028758	0.00742987	TRUE
7	CNTN2	396.123	-0.0962084	0.000392154	0.00830329	TRUE
8	SCD5	711.237	-0.0962068	0.00192207	0.0228658	TRUE
6	HAPLN2	311.118	-0.0962055	1.29869e-05	0.000691558	TRUE
8	CTXN1	662.117	-0.0962041	0.00192207	0.0228658	TRUE
7	TF	558.242	0.0962041	0.00028758	0.00742987	TRUE
8	TRIM59	575.196	-0.0962038	0.00192207	0.0228658	TRUE
8	TSPAN7	568.251	-0.0962022	0.00192207	0.0228658	TRUE
6	ARPP21	553.223	0.0962019	1.29869e-05	0.000691558	TRUE
7	DNAJC6	288.121	-0.0962011	0.000392154	0.00830329	TRUE
8	SQSTM1	569.226	-0.0961982	0.00192207	0.0228658	TRUE
6	TTYH2	551.237	0.0961968	1.29869e-05	0.000691558	TRUE
8	MTURN	792.338	0.0961952	0.0020909	0.0239475	TRUE
6	FEZ1	809.314	0.0961926	1.29869e-05	0.000691558	TRUE
7	HPCA	698.155	-0.0961919	0.000392154	0.00830329	TRUE
8	SCG2	685.15	-0.0961917	0.00192207	0.0228658	TRUE
8	MTSS2	621.273	-0.0961894	0.00192207	0.0228658	TRUE
6	QDPR	564.243	-0.0961893	1.29869e-05	0.000691558	TRUE
7	STRIP2	712.244	0.0961883	0.00028758	0.00742987	TRUE
8	CAMKV	704.163	-0.0961873	0.00192207	0.0228658	TRUE
6	SPP1	569.254	0.0961869	1.29869e-05	0.000691558	TRUE
6	SPP1	527.192	0.0961868	1.29869e-05	0.000691558	TRUE
6	ABCA8	561.18	0.0961862	1.29869e-05	0.000691558	TRUE
8	AATK	308.105	-0.0961838	0.00192207	0.0228658	TRUE
7	SQSTM1	327.15	-0.0961835	0.000392154	0.00830329	TRUE
8	SEPTIN2	428.138	-0.0961819	0.00192207	0.0228658	TRUE
8	PCP4	617.207	0.0961813	0.0020909	0.0239475	TRUE
6	MBP	705.14	0.0961812	1.29869e-05	0.000691558	TRUE
8	RAP1GAP	537.197	0.0961791	0.0020909	0.0239475	TRUE
8	DNAJB2	841.155	-0.0961777	0.00192207	0.0228658	TRUE
7	DNAJC6	508.194	0.0961751	0.00028758	0.00742987	TRUE
8	MTUS1	308.105	-0.0961743	0.00192207	0.0228658	TRUE
7	CDKN1C	706.151	0.0961742	0.00028758	0.00742987	TRUE
8	ANO3	520.194	-0.0961741	0.00192207	0.0228658	TRUE
8	PPP2CB	732.258	-0.096174	0.00192207	0.0228658	TRUE
8	FA2H	577.236	0.0961737	0.0020909	0.0239475	TRUE
8	SQSTM1	541.215	0.0961729	0.0020909	0.0239475	TRUE
8	RTKN	573.192	-0.0961716	0.00192207	0.0228658	TRUE
8	CCDC88A	621.284	-0.0961702	0.00192207	0.0228658	TRUE
8	PDE1B	841.155	0.0961696	0.0020909	0.0239475	TRUE
8	C1orf198	575.196	-0.0961687	0.00192207	0.0228658	TRUE
8	RFFL	685.15	0.0961676	0.0020909	0.0239475	TRUE
7	ABCA8	845.527	-0.0961659	0.000392154	0.00830329	TRUE
8	CARNS1	419.127	-0.096165	0.00192207	0.0228658	TRUE
8	AMER2	717.157	0.0961646	0.0020909	0.0239475	TRUE
6	MOG	550.228	-0.0961636	1.29869e-05	0.000691558	TRUE
6	ABCA2	577.247	-0.0961618	1.29869e-05	0.000691558	TRUE
8	MAP6D1	536.204	0.0961615	0.0020909	0.0239475	TRUE
8	PAQR8	624.278	-0.0961611	0.00192207	0.0228658	TRUE
7	GPM6B	573.247	0.0961595	0.00028758	0.00742987	TRUE
8	MTSS2	550.236	0.096158	0.0020909	0.0239475	TRUE
